## Supplementary Table 4 for "Massively parallel characterization of transcriptional regulatory elements in three diverse human cell types" (part 85 of 109)

### Sheet: K562_summary_data (continued)
name	replicate 1 [log2(rna/dna)]	replicate 2 [log2(rna/dna)]	replicate 3 [log2(rna/dna)]	mean
peak79186_Reversed:	2.247	1.543	1.674	1.821
ENSG00000116459_Reversed:	1.204	0.496	0.328	0.676
peak32488_Reversed:	-0.271	-0.854	-0.379	-0.501
peak43308_Reversed:	-0.045	0.005	0.012	-0.009
peak17864	-0.444	-0.766	-0.786	-0.665
peak40088_Reversed:	0.444	0.707	0.212	0.454
peak62621	-0.2	-0.498	-0.508	-0.402
peak69624_Reversed:	-0.881	-0.372	-0.626	-0.626
peak41283	0.788	0.94	1.24	0.99
peak9085_Reversed:	0.456	0.169	0.428	0.351
peak70636_Reversed:	0.094	-0.581	-0.399	-0.295
peak6563_Reversed:	-0.367	0.25	-0.453	-0.19
ENSG00000204580_Reversed:	0.591	0.734	0.407	0.578
peak52273	0.365	0.647	0.839	0.617
ENSG00000171943_Reversed:	-1.379	-1.125	-1.307	-1.27
HBE1_9242	-0.545	-0.878	-0.726	-0.717
peak61797_Reversed:	0.158	-0.608	-0.517	-0.322
peak68016	-0.19	0.106	0.112	0.009
peak74784	0.103	-0.166	-0.009	-0.024
peak17185	-0.415	-0.299	-0.681	-0.465
peak3347_Reversed:	-0.672	-0.506	-0.497	-0.558
peak76703_Reversed:	0.531	0.052	-0.069	0.171
peak34523	-0.411	-0.254	-1.023	-0.563
MYC_3291_Reversed:	-0.359	-0.474	-0.117	-0.317
RBM38_5629	-0.248	-0.653	-1.013	-0.638
peak70174	0.341	0.074	0.15	0.188
peak9951_Reversed:	0.653	0.922	0.086	0.554
peak39235_Reversed:	0.459	0.666	0.32	0.482
peak73784	-0.148	-0.534	0.058	-0.208
peak28925	-0.112	-0.909	-0.558	-0.526
ENSG00000010318_Reversed:	0.662	0.526	0.514	0.568
peak31245_Reversed:	-0.407	-0.468	-0.828	-0.568
peak7958	0.622	0.594	0.925	0.714
peak51783	-0.45	-0.279	-0.5	-0.41
peak26398_Reversed:	0.342	0.341	0.311	0.331
peak49212	-0.542	-0.611	-0.771	-0.641
ENSG00000124374_Reversed:	0.265	0.563	0.269	0.366
peak50767_Reversed:	-0.444	-0.435	-0.479	-0.453
peak44227_Reversed:	-0.472	-0.838	-0.894	-0.735
RBM38_1844	-0.339	-0.441	-0.537	-0.439
peak16499	-0.362	-0.396	-0.512	-0.423
peak12031_Reversed:	0.544	0.586	0.513	0.548
peak49340	-0.474	-0.239	-0.582	-0.432
peak29161_Reversed:	-0.387	-0.98	-0.536	-0.634
peak74776_Reversed:	-0.188	-0.344	-0.269	-0.267
GATA1_6015_Reversed:	-0.703	-0.807	-0.632	-0.714
peak86419	-0.69	-0.427	-0.571	-0.563
LMO2_1354_Reversed:	-0.765	-0.658	-0.756	-0.727
peak51299	0.989	1.16	1.293	1.147
peak32184_Reversed:	0.449	1.223	1.048	0.907
peak48934_Reversed:	0.49	0.236	0.018	0.248
peak72248	-0.176	-0.179	-0.733	-0.363
peak12938	0.215	-0.049	-0.257	-0.03
peak2731_Reversed:	-0.285	0.032	0.017	-0.079
ENSG00000136045	1.118	1.276	1.03	1.141
peak35945	-0.281	-0.373	-0.207	-0.287
ENSG00000182180	-0.044	0.283	0.146	0.128
peak37543_Reversed:	0.669	0.161	0.591	0.473
ENSG00000165025_Reversed:	0.711	0.879	0.408	0.666
peak24862_Reversed:	-0.293	0.172	-0.197	-0.106
ENSG00000108654	1.415	1.278	1.259	1.317
peak40256	0.514	0.452	0.708	0.558
peak5502	-0.332	-0.787	-0.518	-0.546
peak31476	0.006	-0.075	0.188	0.04
peak7620	-0.23	-0.176	-0.423	-0.277
peak1073_Reversed:	-0.356	-0.161	-0.391	-0.302
peak18509_Reversed:	-0.234	-0.502	-0.665	-0.467
peak49118	-0.308	-0.266	-0.581	-0.385
peak27502	-0.121	0.094	-0.095	-0.041
peak37792	0.194	-0.201	0.379	0.124
peak53753	-0.244	-0.217	-0.134	-0.198
ENSG00000064652	0.072	0.349	0.365	0.262
peak30985_Reversed:	1.278	0.912	1.148	1.113
peak62542_Reversed:	-0.885	0.053	-0.71	-0.514
peak53462	-0.001	0.079	0.264	0.114
HBE1_9530_Reversed:	-0.856	-0.479	-0.962	-0.766
peak19981_Reversed:	-0.885	-1	-1.413	-1.099
peak27670_Reversed:	-0.212	-0.448	-0.695	-0.452
peak62669_Reversed:	0.437	-0.041	0.158	0.184
peak38474_Reversed:	0.779	0.569	1.05	0.799
peak28922_Reversed:	0.07	0.046	0.157	0.091
ENSG00000131015_Reversed:	-0.083	-0.124	-0.089	-0.099
peak4262_Reversed:	-0.405	-0.001	0.248	-0.053
peak65771	0.384	0.424	0.376	0.395
peak66535	-0.822	-0.747	-0.543	-0.704
ENSG00000237440	1.349	1.381	1.368	1.366
peak25657	-0.112	-0.385	-0.63	-0.376
ENSG00000280893	-0.819	-0.712	-0.89	-0.807
peak9436_Reversed:	0.039	0.172	-0.223	-0.004
ENSG00000042493	0.104	0.27	-0.004	0.123
peak43678	0.302	0.266	0.308	0.292
peak39625_Reversed:	-0.266	-0.102	-0.552	-0.307
ENSG00000129636	0.192	0.323	0.142	0.219
peak78713	1.34	1.331	1.12	1.264
peak4885_Reversed:	-0.531	-0.491	-0.695	-0.572
peak7895_Reversed:	0.294	-0.56	0.317	0.017
peak50727_Reversed:	-0.061	1.002	-0.303	0.213
peak11674	-0.071	-0.195	-0.359	-0.208
peak71134	-0.062	-0.331	-0.076	-0.156
peak26789	-0.01	-0.037	0.045	-0.001
HBA2_83	-0.64	-0.666	-0.988	-0.765
peak51196	-0.588	-0.459	-1.044	-0.697
peak66060	-0.487	-0.137	-0.381	-0.335
peak9763	-0.404	-0.097	-0.315	-0.272
RBM38_2255_Reversed:	-0.94	-0.613	-1.054	-0.869
peak10504	-0.31	-0.021	-0.167	-0.166
RBM38_3234	0.132	0.213	0.476	0.274
peak75276	-0.458	-0.456	-0.467	-0.46
ENSG00000204178_Reversed:	0.942	1.172	1.122	1.079
peak14033	0.375	0.616	0.06	0.351
peak18334	-0.251	0.322	-0.268	-0.065
ENSG00000102910	0.835	0.706	1.341	0.96
peak38753	-0.195	-0.208	-0.5	-0.301
peak65126_Reversed:	-0.13	0.062	-0.851	-0.306
peak20785_Reversed:	0.458	0.521	0.188	0.389
peak18329	0.036	0.245	0.515	0.266
peak80694	-0.064	0.316	0.203	0.152
peak30344_Reversed:	-0.376	-0.431	-0.335	-0.381
peak5094	0.114	-0.008	0.035	0.047
peak13374_Reversed:	-0.506	-0.186	-0.382	-0.358
peak38269	-0.905	-0.981	-1.019	-0.968
peak15736_Reversed:	-0.598	-0.546	-0.146	-0.43
peak31690	-0.135	-0.081	-0.261	-0.159
peak30505_Reversed:	-0.34	-0.498	-0.534	-0.457
peak7427_Reversed:	-0.126	-0.523	0.005	-0.215
peak64222	-0.729	-0.337	-0.757	-0.608
peak60477	-0.404	-0.572	-0.619	-0.532
peak50488	-0.462	-0.239	-0.492	-0.398
ENSG00000115415_Reversed:	-0.175	0.005	0.101	-0.023
peak4898_Reversed:	0.416	0.563	0.326	0.435
peak10327	-0.138	-0.22	-0.277	-0.212
peak84246	-0.703	-0.522	-0.47	-0.565
HBA2_2594_Reversed:	0.276	-0.287	0.171	0.053
peak16980_Reversed:	-0.136	-0.205	-0.204	-0.182
ENSG00000232070	-0.654	-0.919	-1.139	-0.904
peak28371	-0.619	-0.511	-1.066	-0.732
ENSG00000140406_Reversed:	0.531	1.197	1.23	0.986
peak18575_Reversed:	0.456	-0.431	-0.125	-0.033
peak41911	0.399	0.236	0.412	0.349
peak64988_Reversed:	0.953	1.066	1.012	1.01
ENSG00000272047_Reversed:	1.153	1.087	1.318	1.186
peak85780	-0.108	-0.087	0.058	-0.046
ENSG00000279576_Reversed:	-0.007	-0.804	0.144	-0.222
HBE1_9539_Reversed:	-0.47	-0.351	-0.042	-0.288
peak70086_Reversed:	0.384	0.508	0.509	0.467
peak79204_Reversed:	0.633	0.702	0.984	0.773
LMO2_649	-0.391	-0.54	-0.447	-0.459
peak79269_Reversed:	0.944	1.41	0.891	1.082
ENSG00000180929_Reversed:	-1.277	-1.074	-1.132	-1.161
peak26781	-0.636	-0.8	-0.633	-0.69
peak57703_Reversed:	-0.29	-0.4	0.109	-0.194
ENSG00000267796	0.587	0.402	0.25	0.413
RBM38_8423_Reversed:	-0.744	-1.142	-0.311	-0.732
peak13464	-0.648	-0.899	-0.683	-0.743
peak33908	-0.48	-0.564	-0.476	-0.507
peak85054_Reversed:	-0.891	-0.39	-0.251	-0.511
peak53172	1.039	1.102	1.063	1.068
peak57827	-0.159	-0.29	-0.138	-0.196
peak41429_Reversed:	-0.397	-0.382	-0.527	-0.436
ENSG00000181965_Reversed:	-1.165	-1.381	-1.288	-1.278
HBA2_167	-1.506	-1.431	-1.522	-1.486
peak48662	0.888	1.119	0.946	0.984
peak42291_Reversed:	-0.477	-0.52	-0.378	-0.459
peak82202_Reversed:	-0.833	-0.138	-0.527	-0.5
peak80512_Reversed:	-0.194	-0.088	-0.197	-0.16
peak73275_Reversed:	-0.467	-0.221	-0.365	-0.351
peak85571	0.577	-0.018	0.959	0.506
peak31905_Reversed:	0.201	-0.092	0.231	0.113
MYC_1982	0.194	-0.672	0.314	-0.055
peak56837_Reversed:	0.111	0.308	-0.071	0.116
peak36457_Reversed:	0.217	0.387	0.75	0.451
peak33645_Reversed:	-0.453	-0.731	-0.663	-0.616
peak39714_Reversed:	1.067	1.064	1.49	1.207
peak1716_Reversed:	-0.326	-0.298	-0.221	-0.282
peak65045_Reversed:	-0.454	0.067	-0.146	-0.178
peak29135	-0.505	-0.567	-0.411	-0.494
peak43086	-0.523	-0.785	-0.406	-0.571
peak83645_Reversed:	-0.109	0	-0.237	-0.115
peak35181_Reversed:	0.211	0.311	0.215	0.246
RBM38_752_Reversed:	-0.78	-0.646	-0.932	-0.786
peak85382_Reversed:	0.034	-0.165	0.113	-0.006
peak81753	-0.035	0.193	-0.001	0.052
peak65780_Reversed:	-0.799	-0.446	-0.558	-0.601
peak70576_Reversed:	-0.519	-0.828	-0.768	-0.705
peak31605	-0.963	-0.697	-0.524	-0.728
peak49577	-0.358	-0.333	-0.46	-0.384
peak50920_Reversed:	-0.715	-0.912	-0.633	-0.753
peak5394_Reversed:	-0.161	-0.453	-0.04	-0.218
peak58628_Reversed:	-0.134	-0.404	-0.436	-0.325
peak82696	0.064	-0.191	-0.174	-0.1
HBA2_5804	-1.496	-1.409	-1.14	-1.349
peak620_Reversed:	0.225	0.434	0.229	0.296
peak86473_Reversed:	-0.193	-0.244	-0.019	-0.152
peak5269_Reversed:	-0.543	-0.003	-0.35	-0.299
peak27362	0.711	0.687	0.549	0.649
peak4676	0.328	0.99	-1.245	0.024
ENSG00000181019	1.089	1.151	1.196	1.145
ENSG00000092529_Reversed:	-0.101	0.604	-0.373	0.044
peak71180	-0.263	-0.049	-0.219	-0.177
HBA2_5858	-0.492	-0.428	-0.483	-0.468
peak67828_Reversed:	-0.559	-0.889	-0.69	-0.713
peak22438	-0.016	0.31	0.273	0.189
peak33834	1.304	0.727	-0.22	0.603
ENSG00000006712_Reversed:	-0.974	-1.146	-1.039	-1.053
peak72767	0.41	0.65	0.584	0.548
peak61271_Reversed:	0.125	-0.431	-0.44	-0.249
peak35686	0.154	-0.138	0.107	0.041
peak7158	-0.71	-0.236	-0.486	-0.477
peak28082_Reversed:	-0.994	-0.729	-0.882	-0.868
peak7358	-0.107	-0.213	0.126	-0.065
LMO2_3834	-0.466	-0.15	-0.487	-0.368
peak20617	-0.513	-0.308	-0.412	-0.411
LMO2_571_Reversed:	0.141	-0.512	0.572	0.067
peak45143_Reversed:	0.473	0.322	0.532	0.442
peak86046	-0.752	-0.146	-0.232	-0.377
ENSG00000182836_Reversed:	-0.417	-0.376	-0.453	-0.415
ENSG00000211968_Reversed:	-0.258	-0.021	0.301	0.007
peak85984_Reversed:	0.061	0.295	0.292	0.216
peak23310	-0.554	-0.564	0.244	-0.291
peak31503_Reversed:	-0.164	0.066	-0.642	-0.247
peak12250_Reversed:	-0.217	-0.248	-0.651	-0.372
ENSG00000267281_Reversed:	0.7	0.832	0.805	0.779
peak21752	-0.311	0.033	0.015	-0.088
peak61622_Reversed:	-0.637	-0.188	-0.177	-0.334
peak83587	-0.472	-0.207	-0.453	-0.377
peak81204	-0.221	-0.125	-0.116	-0.154
peak21523	-0.237	-0.235	-0.093	-0.188
peak43132	-0.356	0.117	0.127	-0.038
peak79031	0.152	0.356	0.211	0.239
peak1607	-0.049	-0.546	-0.574	-0.39
peak32492_Reversed:	-0.319	-0.429	-0.262	-0.336
peak11707_Reversed:	0.664	0.942	0.426	0.677
peak14241	-0.692	-0.691	-0.623	-0.669
peak17204	0.946	1.022	1.193	1.054
peak36126_Reversed:	0.988	0.78	0.652	0.807
peak72525_Reversed:	-0.439	-0.073	0.005	-0.169
ENSG00000177485	0.093	0.255	0.032	0.127
ENSG00000136731	0.863	0.782	1.381	1.009
peak84228_Reversed:	0.503	-0.168	0.198	0.177
peak66534_Reversed:	-0.22	-0.517	-0.477	-0.405
peak65814	-0.506	-0.46	-0.823	-0.596
peak72002	-0.465	-0.344	-0.444	-0.418
peak56756	-0.484	-0.623	-0.577	-0.561
peak22400_Reversed:	-0.184	0.051	-0.263	-0.132
peak42797_Reversed:	-0.295	-0.105	-0.4	-0.267
peak84084_Reversed:	0.481	0.676	0.173	0.443
peak8350_Reversed:	0.51	0.165	0.58	0.418
peak19181_Reversed:	-0.326	-0.066	-0.067	-0.153
ENSG00000127922	1.079	0.872	1.324	1.091
ENSG00000171566_Reversed:	1.418	1.279	1.624	1.44
peak84930_Reversed:	0.581	0.668	0.317	0.522
ENSG00000113407	1.307	1.306	1.255	1.289
peak60755_Reversed:	-0.007	0.039	0.356	0.129
peak15626_Reversed:	0.481	0.526	0.429	0.479
peak18495	0.255	0.063	0.073	0.13
peak42720	-0.58	-0.094	-0.624	-0.432
peak49397	-0.107	-0.454	-0.269	-0.277
ENSG00000269335_Reversed:	-0.503	-0.332	-0.388	-0.407
ENSG00000198881_Reversed:	-0.448	-0.582	-0.716	-0.582
peak40387_Reversed:	0.288	-0.085	-0.047	0.052
peak86299_Reversed:	-0.258	-0.619	-0.468	-0.448
MYC_2116	-0.325	-0.689	-0.461	-0.492
peak34720_Reversed:	-0.093	-0.02	-0.101	-0.071
peak10538	-0.129	-0.215	-0.238	-0.194
peak23915_Reversed:	-0.262	0.078	-0.487	-0.224
peak80664_Reversed:	-0.329	-0.701	-0.419	-0.483
peak45557	0.039	0.232	-0.125	0.049
peak78358	1.398	1.185	1.148	1.244
peak53	-0.191	-0.144	-0.434	-0.257
peak45466_Reversed:	-0.33	-0.49	-0.794	-0.538
ENSG00000051620_Reversed:	1.049	1.245	0.911	1.068
peak41498	-0.532	-0.504	-0.792	-0.609
peak42706	-0.116	0.247	-0.231	-0.033
ENSG00000079335_Reversed:	0.885	0.724	1.128	0.913
peak32582_Reversed:	-0.387	-0.343	-0.168	-0.299
peak59813	-0.086	-0.516	-0.364	-0.322
peak7887_Reversed:	-0.941	-0.546	-0.629	-0.706
peak77285	-0.19	-0.285	-0.332	-0.269
peak19293	-0.528	-0.646	-0.8	-0.658
ENSG00000243710	0.248	-0.119	0.133	0.087
peak48175	-0.392	-0.278	-0.499	-0.389
peak1592_Reversed:	-0.253	-0.499	-0.4	-0.384
peak10778_Reversed:	-0.667	-0.261	-0.484	-0.471
peak18944_Reversed:	0.191	0.302	0.559	0.35
BCL11A_3373	-0.737	-0.706	-0.593	-0.678
peak75271	0.223	-1.079	-0.831	-0.563
peak18605_Reversed:	-0.24	-0.095	-0.255	-0.197
peak48907_Reversed:	0.013	-0.008	-1.042	-0.346
peak73472_Reversed:	0.184	-0.608	0.02	-0.134
peak72265	-0.484	-0.681	0.026	-0.38
peak14167_Reversed:	0.549	0.677	0.5	0.576
peak63815	-0.317	-0.331	-0.483	-0.377
peak80103_Reversed:	0.316	0.519	0.494	0.443
peak70141_Reversed:	1.02	0.906	0.939	0.955
ENSG00000277734	-0.303	-0.714	-1.221	-0.746
peak54606_Reversed:	0.278	-0.525	-0.252	-0.166
BCL11A_495	-0.542	-0.718	-0.628	-0.629
ENSG00000205669	-0.497	-0.669	-0.577	-0.581
peak60692	-0.734	-1.131	-0.864	-0.91
peak62789_Reversed:	0.222	0.144	0.06	0.142
peak12863	0.122	0.204	0.077	0.134
RBM38_7016	-0.456	-0.652	-0.672	-0.594
peak34093_Reversed:	0.616	-0.366	0.11	0.12
peak61457_Reversed:	0.316	0.342	0.445	0.367
peak63995	-1.009	-0.707	-0.819	-0.845
ENSG00000196878	0.184	-0.287	0.029	-0.024
ENSG00000172936_Reversed:	0.147	-0.067	0.163	0.081
peak31181	-0.15	-1.106	-0.631	-0.629
peak18429_Reversed:	-0.414	-0.57	-0.44	-0.475
peak44157	-0.089	-0.168	0.05	-0.069
peak1016_Reversed:	0.118	-0.131	-0.163	-0.059
peak23571_Reversed:	-0.869	-0.676	-0.527	-0.691
peak76035_Reversed:	-0.992	-0.676	-0.508	-0.726
peak6882	-0.009	0.094	0.412	0.165
peak53733	-0.182	-0.499	-1.029	-0.57
peak23975	0.93	0.736	0.625	0.764
MYC_8019	-0.485	-0.437	-0.849	-0.59
peak52431_Reversed:	0.84	0.852	0.721	0.805
ENSG00000212899	-0.131	-0.505	-0.295	-0.31
peak32308	0.158	0.293	-0.157	0.098
peak34991_Reversed:	0.18	0.083	-0.053	0.07
peak35614	-0.232	-0.357	-0.241	-0.276
peak66264_Reversed:	0.19	0.202	-0.146	0.082
ENSG00000079277	1.247	1.468	1.397	1.371
peak16736	0.045	0.01	-0.59	-0.178
peak51913_Reversed:	-0.656	-0.46	-0.634	-0.583
peak59597	-0.202	-0.329	0.219	-0.104
peak70313	-0.092	-0.449	-0.592	-0.378
ENSG00000198208_Reversed:	-0.879	-0.984	-0.912	-0.925
peak45962	-0.827	-0.636	-0.481	-0.648
peak65434_Reversed:	-0.852	-0.525	-0.566	-0.648
peak34392_Reversed:	0.041	-0.16	-0.122	-0.08
peak24498_Reversed:	0.876	1.101	1.536	1.171
BCL11A_469_Reversed:	-0.428	-0.65	-0.834	-0.637
peak43918	0.06	-0.276	0.284	0.023
peak76063_Reversed:	-1.147	-0.406	-0.326	-0.626
peak77385_Reversed:	-0.724	-0.213	-0.234	-0.39
RBM38_9676_Reversed:	-0.333	-0.546	-0.505	-0.461
peak23659	0.984	0.718	1.41	1.037
peak64967_Reversed:	-0.455	0.234	-0.618	-0.28
peak59201	-0.771	-0.956	-0.571	-0.766
peak27580	-0.409	-0.071	-0.653	-0.378
peak55745_Reversed:	-0.513	-0.762	-0.699	-0.658
peak67290	-0.097	-0.128	-0.137	-0.121
peak8736	0.045	-0.112	0.068	0
peak33415	-0.56	-0.626	-0.51	-0.565
peak60525_Reversed:	-0.554	-0.737	-0.375	-0.555
peak25404_Reversed:	-0.369	-0.477	-0.437	-0.427
peak19100_Reversed:	-0.201	-0.797	-0.486	-0.494
peak30442_Reversed:	-0.41	-0.38	-0.395	-0.395
peak34493_Reversed:	0.089	-0.341	-0.022	-0.091
peak63533	0.054	-0.39	-0.126	-0.154
peak46616_Reversed:	-0.538	-0.546	-0.366	-0.484
peak20144	-0.487	-0.482	-0.365	-0.445
ENSG00000168268	-0.347	-0.941	-0.541	-0.61
HBA2_4277_Reversed:	0.329	0.316	0.358	0.334
peak46178_Reversed:	-0.311	-0.573	-0.292	-0.392
ENSG00000134107_Reversed:	0.004	0.364	0.277	0.215
peak13120_Reversed:	-0.365	-0.003	-0.306	-0.225
peak25669	0.113	-0.288	0.058	-0.039
peak49708	0.11	0.053	0.055	0.073
peak67105_Reversed:	-0.354	0	-0.069	-0.141
peak67844_Reversed:	0.681	0.869	0.571	0.707
peak68071_Reversed:	0.02	-0.567	-0.062	-0.203
ENSG00000100348	0.889	1.047	0.872	0.936
peak64465	0.45	0.166	0.314	0.31
peak70768_Reversed:	-0.145	0.023	-0.043	-0.055
peak33360_Reversed:	0.581	0.82	0.352	0.584
peak86216_Reversed:	0.262	-0.331	0.079	0.003
peak55697	0.928	1.249	1.133	1.103
peak39427_Reversed:	0.489	0.176	0.2	0.288
peak84279	-0.66	-0.546	-0.51	-0.572
peak46625	-0.473	-0.598	-0.989	-0.686
peak40491	0.1	-0.271	-0.298	-0.156
peak40989	0.611	0.823	0.542	0.658
peak76301_Reversed:	-0.541	-1.022	-0.379	-0.647
peak67885_Reversed:	-0.057	-0.055	-0.203	-0.105
peak37475	0.844	0.404	0.525	0.591
peak65060	-0.197	-0.617	-0.549	-0.454
peak21033	0.672	0.794	0.694	0.72
ENSG00000173542_Reversed:	1.141	0.953	1.126	1.073
peak34356_Reversed:	-0.389	-0.224	-0.578	-0.397
ENSG00000092051_Reversed:	-0.675	-0.705	-0.755	-0.712
peak8112	-0.435	-0.296	-0.281	-0.337
peak83060_Reversed:	-0.427	-0.431	-0.376	-0.411
peak11318	-0.068	-0.069	0.143	0.002
peak56644	-0.373	-0.131	0.083	-0.141
peak33243_Reversed:	0.114	0.106	0.217	0.146
peak14399_Reversed:	-0.353	-0.031	-0.784	-0.389
peak87204	0.653	0.547	0.728	0.643
ENSG00000119938	-0.52	-0.878	-0.472	-0.624
LMO2_9739	-0.222	-0.289	-0.829	-0.447
peak24519	-0.266	-0.599	-0.404	-0.423
peak30807	-0.953	-0.501	-0.346	-0.6
HBA2_5002_Reversed:	-1.212	-1.1	-1.349	-1.22
peak44429_Reversed:	-0.39	-0.215	-0.477	-0.361
peak83150_Reversed:	-0.201	0.108	-0.156	-0.083
peak67130_Reversed:	-0.096	-0.139	-0.167	-0.134
ENSG00000171786_Reversed:	0.348	0.464	0.596	0.469
peak25129_Reversed:	-0.393	-0.643	-0.822	-0.619
controlhigh_11_2	0.021	0.173	-0.149	0.015
peak53542_Reversed:	1.055	0.793	1.008	0.952
peak30666_Reversed:	0.559	0.945	1.115	0.873
ENSG00000147439	0.599	0.772	0.985	0.785
peak15514	-0.422	-0.11	-0.756	-0.429
peak46073_Reversed:	-0.766	-0.041	-0.56	-0.456
peak14509_Reversed:	1.075	1.048	0.985	1.036
ENSG00000197013	0.847	0.51	0.707	0.688
peak85677	0.098	0.126	0.341	0.188
peak39713_Reversed:	-0.24	-0.342	-0.489	-0.357
peak24267_Reversed:	1.156	1.198	1.243	1.199
peak51334	1.019	0.856	0.811	0.895
peak3404_Reversed:	-1.232	-0.399	-0.83	-0.82
ENSG00000188295	1.271	1.101	1.506	1.293
peak35548_Reversed:	-0.247	-0.042	-0.474	-0.254
peak28946	-0.978	-0.52	-1.016	-0.838
RBM38_8379	0.024	0.139	-0.91	-0.249
peak70627_Reversed:	-0.196	-0.182	-0.845	-0.407
MYC_8448	-0.099	-0.442	0.019	-0.174
peak10904	-0.402	-0.464	-0.663	-0.51
peak21896_Reversed:	0.947	0.984	0.773	0.902
peak24780_Reversed:	0.216	0.735	-0.09	0.287
peak73699_Reversed:	0.647	0.562	-0.594	0.205
peak57471_Reversed:	-0.287	-0.659	-0.634	-0.527
ENSG00000186010_Reversed:	0.002	0.191	0.159	0.117
peak73980	0.393	-0.094	-0.288	0.004
peak70938_Reversed:	0.086	-0.076	-0.131	-0.04
peak29938_Reversed:	-0.528	-0.416	-0.83	-0.591
HBA2_4219_Reversed:	0.884	0.856	1.022	0.921
peak33166	0.262	0.454	0.283	0.333
peak37635	-0.419	-0.196	0.079	-0.179
peak48846	0.567	0.576	0.285	0.476
peak51867	-0.232	-0.607	-0.884	-0.574
peak14157_Reversed:	0.345	0.284	0.218	0.282
peak68969_Reversed:	-0.559	-0.554	-0.461	-0.525
ENSG00000120051_Reversed:	0.285	-0.175	0.415	0.175
peak61642_Reversed:	0.843	1.101	0.953	0.966
peak82750	0.698	0.961	0.777	0.812
peak47377	0.073	0.386	0.069	0.176
peak67168	-0.082	0.143	-0.006	0.018
peak77040_Reversed:	0.188	0.454	0.356	0.333
peak51958	-0.427	-0.213	-0.286	-0.309
peak53261_Reversed:	-0.519	-0.45	-0.059	-0.343
peak2841_Reversed:	-0.117	-0.303	-0.37	-0.263
HBA2_5361_Reversed:	-0.297	-0.103	-0.3	-0.233
peak76193_Reversed:	1.108	1.345	0.314	0.922
peak68390	1.341	1.863	1.604	1.602
peak68492	-0.165	-0.068	-0.099	-0.111
HBA2_5342_Reversed:	-1.129	-0.782	-1.109	-1.007
peak43696_Reversed:	-0.702	-0.583	-0.571	-0.619
peak29289	-0.222	-0.388	0.144	-0.155
ENSG00000021488	-0.627	-0.439	-0.538	-0.535
peak29267	-0.172	-0.082	0.012	-0.081
peak78119	-0.345	-0.127	-0.481	-0.318
ENSG00000159479_Reversed:	0.959	0.841	0.873	0.891
peak5025	-1.068	-1.379	-1.167	-1.205
peak41136_Reversed:	-0.955	-0.643	-1.057	-0.885
GATA1_467	-0.4	-0.792	-0.512	-0.568
peak19248_Reversed:	-0.941	-0.634	-0.793	-0.789
ENSG00000105568	0.436	0.394	0.656	0.496
peak10752	-0.398	-0.273	-0.928	-0.533
peak42830	0.412	0.053	0.451	0.306
BCL11A_268	-0.108	-0.158	-0.148	-0.138
ENSG00000188100_Reversed:	-0.616	-0.795	-0.696	-0.702
peak10888	-0.523	-0.748	-0.774	-0.682
peak7231	0.37	0.496	0.482	0.449
RBM38_9346_Reversed:	-0.62	-0.727	-0.671	-0.673
peak9986_Reversed:	-0.488	-0.513	-0.646	-0.549
peak28163	-0.28	-0.293	-0.183	-0.252
peak15029	-0.718	-0.438	-0.527	-0.561
peak65784_Reversed:	0.43	0.272	0.51	0.404
peak59676_Reversed:	0.148	-0.015	0.014	0.049
peak77217	0.119	0.437	0.707	0.421
ENSG00000184009	2.649	2.838	2.758	2.748
ENSG00000145358	-0.298	0.075	-0.573	-0.265
peak7011	-0.364	-0.752	-0.706	-0.607
peak68906	0.334	0.56	-0.256	0.213
peak54855_Reversed:	-0.141	-0.064	-0.15	-0.118
ENSG00000139324	0.392	0.383	0.117	0.297
peak34162_Reversed:	-0.187	-0.141	-0.179	-0.169
peak23083_Reversed:	-0.375	-0.198	-0.147	-0.24
ENSG00000170265_Reversed:	0.213	0.193	0.211	0.206
ENSG00000137135	0.812	0.956	0.875	0.881
MYC_2036_Reversed:	-0.624	-0.66	-0.968	-0.751
ENSG00000198873_Reversed:	0.594	0.565	0.693	0.617
peak41086	0.008	0.22	-0.122	0.036
peak31524_Reversed:	0.42	0.489	0.328	0.412
peak56724	0.286	0.683	0.502	0.49
ENSG00000100632	0.799	1.569	0.622	0.997
peak55022_Reversed:	0.098	0.064	0.139	0.1
ENSG00000084463	-0.18	-0.518	-0.335	-0.344
ENSG00000109814	-0.721	-0.941	-0.469	-0.71
peak1620_Reversed:	-0.193	-0.173	-0.182	-0.183
peak20520_Reversed:	-0.669	-0.799	-0.186	-0.552
peak17970_Reversed:	-0.013	0.029	0.229	0.082
ENSG00000161265	0.29	0.007	1.036	0.444
peak67045	0.112	0.422	-0.584	-0.016
ENSG00000221900	-0.696	-0.718	-0.811	-0.742
HBA2_5615	-0.529	-0.288	-0.765	-0.527
ENSG00000213626	0.873	0.776	1.049	0.899
peak31072_Reversed:	-0.311	-0.17	-0.605	-0.362
ENSG00000197763_Reversed:	0.899	1.021	1.024	0.981
peak59090	-0.492	-0.64	-0.699	-0.61
GATA1_3746_Reversed:	-0.371	-1.032	-1.08	-0.828
peak19493	-0.84	-0.779	-0.686	-0.768
peak38234	-0.539	-0.439	-0.434	-0.471
ENSG00000067445	0.907	0.792	0.582	0.76
ENSG00000142065	-0.009	0.142	0.141	0.091
peak48777	-0.505	-0.665	-0.854	-0.675
peak1957_Reversed:	-0.461	-0.286	-0.98	-0.576
peak24059_Reversed:	0.616	0.755	1.219	0.863
peak70843	0.11	-0.078	-0.013	0.006
ENSG00000172939	0.549	0.563	0.349	0.487
peak57178_Reversed:	-0.866	-0.094	-0.472	-0.477
peak47062_Reversed:	-0.995	-1.044	-1.048	-1.029
peak27926_Reversed:	0.524	0.643	0.493	0.553
peak57170	0.321	0.082	-0.527	-0.042
peak14165	-0.951	-0.503	-0.648	-0.701
ENSG00000187486_Reversed:	0.505	0.441	0.75	0.565
peak34992_Reversed:	-0.469	-0.557	-0.591	-0.539
peak82767_Reversed:	-0.184	-0.23	-0.198	-0.204
peak59277	-0.162	0.073	-0.084	-0.058
peak34849	0.326	-0.302	-0.152	-0.043
peak5790	-0.482	-0.698	-0.512	-0.564
peak5228_Reversed:	-0.651	-0.862	-0.925	-0.813
peak4381_Reversed:	-0.738	-0.774	-0.756	-0.756
peak83149_Reversed:	0.042	-0.019	-0.467	-0.148
peak60711	0.896	0.599	0.851	0.782
peak18049_Reversed:	0.377	0.494	0.518	0.463
peak35408_Reversed:	-0.676	-0.508	-0.823	-0.669
peak5161_Reversed:	0.336	0.274	0.563	0.391
peak12788	-0.616	-0.657	-0.816	-0.696
ENSG00000071282	0.234	0.054	0.211	0.166
peak9477	0.544	0.661	0.815	0.674
peak11365_Reversed:	-1.114	-0.897	-0.722	-0.911
peak36716	-0.109	-0.496	-0.24	-0.282
peak63485_Reversed:	-0.479	-0.512	0.002	-0.33
peak56118_Reversed:	-0.814	-0.569	-0.76	-0.715
ENSG00000141738_Reversed:	-0.401	-0.447	-0.41	-0.419
peak43794	0.484	0.898	0.528	0.636
peak8646_Reversed:	1.793	1.655	1.846	1.765
peak582_Reversed:	0.192	0.337	0.16	0.23
peak24698	0.899	1.138	1.126	1.055
peak82260	-0.102	-0.359	-0.785	-0.415
peak19885	0.319	-0.096	0.439	0.221
ENSG00000145692	-0.003	-0.243	0.289	0.014
peak10416	-0.298	0.061	-0.124	-0.12
HBA2_938_Reversed:	-0.695	-0.833	-0.658	-0.728
peak78858	-0.7	-0.704	-0.708	-0.704
HBA2_3109_Reversed:	-0.663	-0.386	-0.839	-0.63
HBA2_1436_Reversed:	-0.549	-0.218	-0.735	-0.501
peak62326	-0.538	-0.756	-0.856	-0.716
peak77431	-0.238	-0.293	-0.501	-0.344
peak78126_Reversed:	-0.79	-0.653	-0.514	-0.652
peak20024_Reversed:	-0.285	-0.044	-0.333	-0.22
peak18981	-0.56	-0.343	-1.05	-0.651
ENSG00000162694	0.081	-0.447	-0.149	-0.172
peak52245	0.149	0.297	0.095	0.18
peak1678	0.056	0.107	0.024	0.062
peak32935	1.153	0.942	1.231	1.109
peak51955	0.75	0.623	0.753	0.709
HBA2_306_Reversed:	-0.405	-0.131	0.19	-0.115
peak28427_Reversed:	-0.33	-0.141	-0.152	-0.208
ENSG00000197776	-0.375	-0.059	-0.9	-0.445
peak41669_Reversed:	-0.358	-0.397	0.201	-0.185
HBA2_3555	-1.134	-1.238	-1.328	-1.233
peak85160	-0.72	-1.005	-0.966	-0.897
GATA1_685_Reversed:	-0.546	-0.594	-0.623	-0.588
peak77747	-0.726	-0.521	-0.762	-0.67
peak44538	-0.479	-0.713	-0.902	-0.698
peak36588_Reversed:	0.277	0.72	0.168	0.388
peak28111	-0.26	-0.563	-0.517	-0.447
peak75594	-0.633	-0.704	-0.314	-0.55
peak53490_Reversed:	0.509	0.801	0.243	0.517
peak38107	1.015	1.296	1.022	1.111
LMO2_9003_Reversed:	-0.513	-0.35	-0.1	-0.321
peak86347_Reversed:	-0.224	-0.348	-0.311	-0.294
GATA1_9838	-0.902	-0.911	-0.818	-0.877
peak56760_Reversed:	-0.425	-0.076	-0.278	-0.26
peak18442	-0.019	-0.477	-0.058	-0.185
peak58028	0.62	0.86	0.725	0.735
peak51985_Reversed:	-0.078	-0.93	-0.423	-0.477
ENSG00000063241_Reversed:	0.134	0.1	0.182	0.139
ENSG00000141424_Reversed:	-0.588	-0.633	-1.015	-0.745
peak42819_Reversed:	-0.157	-0.751	-0.414	-0.441
peak25541_Reversed:	-0.123	-0.221	-0.079	-0.141
peak56625_Reversed:	0.237	-0.072	0.361	0.175
peak45942_Reversed:	-1.037	-0.845	-0.678	-0.853
peak12965	0.26	0.578	0.629	0.489
peak31410_Reversed:	-0.493	-0.568	-0.779	-0.613
peak78111_Reversed:	-0.545	-0.392	-0.633	-0.523
ENSG00000100393_Reversed:	1.049	1.114	1.274	1.146
peak30286_Reversed:	0.335	0.454	0.497	0.428
peak70995_Reversed:	-0.838	-0.235	-0.299	-0.458
peak77773	-0.231	-0.104	-0.424	-0.253
peak50816	-0.523	-0.646	-0.682	-0.617
peak79022_Reversed:	0.565	0.697	0.738	0.667
peak55923_Reversed:	-0.768	-0.656	-0.647	-0.69
ENSG00000079999	-0.46	-0.557	-0.642	-0.553
peak32511	-0.003	0.479	0.724	0.4
LMO2_6967_Reversed:	-0.035	-0.356	-0.585	-0.325
peak69167	-0.307	-0.546	-0.23	-0.361
ENSG00000107968_Reversed:	0.394	0.318	0.742	0.485
peak28430	-0.838	0.101	-0.492	-0.409
peak2535_Reversed:	-0.04	0.414	-0.257	0.039
peak52867	0.306	-0.138	-0.1	0.023
peak62187_Reversed:	-0.164	-0.257	-0.381	-0.267
ENSG00000211776_Reversed:	-0.665	-0.634	-0.24	-0.513
peak27574_Reversed:	-0.491	-0.463	-0.333	-0.429
ENSG00000156886_Reversed:	-0.765	-0.567	-0.785	-0.706
peak22619_Reversed:	0.419	0.53	0.251	0.4
BCL11A_835_Reversed:	-0.499	-0.672	-0.846	-0.673
peak55068	-0.594	-0.201	-0.966	-0.587
LMO2_3468_Reversed:	0.038	0.328	-0.163	0.068
peak38548	0.874	1.104	1.193	1.057
ENSG00000196890	0.437	0.343	0.888	0.556
peak19394	-0.68	-0.28	-0.577	-0.513
peak2569	-0.169	-0.26	0.109	-0.106
ENSG00000162695	0.589	0.606	0.804	0.666
peak27126_Reversed:	0.556	-0.1	0.303	0.253
ENSG00000164548	0.898	1.111	1.171	1.06
HBA2_4284	-0.592	-0.696	-0.909	-0.733
ENSG00000048740	-0.37	-0.102	-0.425	-0.299
peak14536_Reversed:	0.356	0.366	-0.382	0.114
peak80741	-0.364	-0.019	-0.241	-0.208
peak24099_Reversed:	-0.026	0.394	0.051	0.14
ENSG00000084072	0.975	1.081	0.926	0.994
peak24515	0.153	0.102	-0.637	-0.127
peak32128	-1.181	-1.611	-1.555	-1.449
peak18720	0.214	0.15	0.363	0.242
peak38734	-0.545	-0.63	-0.643	-0.606
peak66896_Reversed:	0.621	0.866	0.65	0.712
BCL11A_568_Reversed:	-0.236	-0.211	-0.127	-0.191
ENSG00000067048_Reversed:	1.291	1.335	1.642	1.422
peak65930_Reversed:	0.602	0.68	0.722	0.668
peak33473	-0.725	-0.502	-0.821	-0.683
ENSG00000135973_Reversed:	-0.538	-0.416	-0.315	-0.423
peak9500	0.513	0.513	0.509	0.512
peak3759	-0.661	-1.11	-0.607	-0.793
ENSG00000110031	-0.567	-0.144	-0.387	-0.366
peak20793	-0.297	-0.574	-0.118	-0.329
peak53605	0.565	0.498	0.601	0.555
peak22437_Reversed:	-0.491	-0.632	0.275	-0.283
peak79860_Reversed:	-0.012	0.215	-0.115	0.029
peak86982	0.233	0.177	-0.112	0.099
peak41210	-0.227	-0.255	-0.143	-0.208
RBM38_4728	-0.527	-0.607	-0.021	-0.385
peak68481_Reversed:	-0.018	0.066	0.022	0.023
LMO2_7315	-0.835	-0.643	-0.632	-0.703
peak81984_Reversed:	-0.238	0.096	-0.501	-0.214
peak10825_Reversed:	-0.048	-0.008	-0.393	-0.149
peak79128_Reversed:	0.605	0.82	0.655	0.693
ENSG00000183530	1.178	0.843	1.444	1.155
peak82348_Reversed:	0.264	0.475	0.438	0.392
MYC_822_Reversed:	-0.749	-0.519	-0.622	-0.63
peak61324_Reversed:	0.497	-0.858	-0.314	-0.225
peak30821_Reversed:	-0.366	-0.156	-0.54	-0.354
HBA2_4958_Reversed:	-0.708	-0.533	-0.705	-0.649
peak2065_Reversed:	-0.129	-0.239	-0.021	-0.129
peak26106	-0.607	-0.78	-0.387	-0.591
peak30267_Reversed:	-0.494	-0.266	-0.321	-0.36
peak43288	-0.119	-0.729	-0.136	-0.328
peak1202	-0.207	-0.472	-0.56	-0.413
peak74392_Reversed:	-0.327	-0.488	-0.313	-0.376
peak84186_Reversed:	-0.475	-0.861	-0.599	-0.645
ENSG00000104472_Reversed:	0.923	0.907	1.193	1.008
peak61739	0.159	-1.266	0.08	-0.342
peak68146_Reversed:	-0.378	-0.672	-0.824	-0.625
peak40401	-0.532	-0.337	-0.542	-0.47
peak80772_Reversed:	0.239	-0.131	0.359	0.156
peak22025_Reversed:	-0.376	-0.324	-0.1	-0.267
peak15695_Reversed:	0.202	-0.037	-0.119	0.015
BCL11A_4393_Reversed:	-0.533	-1.345	-0.405	-0.761
peak38515_Reversed:	-0.045	-0.168	-0.121	-0.111
peak49967	0.627	0.179	0.032	0.28
peak67791_Reversed:	-0.238	-0.128	0.004	-0.121
peak3725	-0.752	-0.317	-0.484	-0.518
peak13001	-0.561	-0.233	0.09	-0.235
ENSG00000185187_Reversed:	-0.074	-0.456	-0.033	-0.187
peak78320	-0.595	-0.585	-0.69	-0.623
peak31854_Reversed:	0.827	0.688	0.875	0.796
peak9327	-0.58	-0.438	-0.273	-0.43
peak35800	-0.414	-0.148	-0.121	-0.228
peak45923_Reversed:	-0.21	0.074	-0.132	-0.09
ENSG00000141456	1.203	0.947	1.232	1.127
peak53005_Reversed:	0.845	-0.324	-0.09	0.144
peak10923_Reversed:	0.586	0.424	0.23	0.413
peak34679	-0.234	-0.038	-0.19	-0.154
peak10228	-0.74	0.128	-0.309	-0.307
peak61169_Reversed:	-0.987	-0.332	-1.348	-0.889
peak25390_Reversed:	-0.101	-0.335	-0.358	-0.265
BCL11A_1533_Reversed:	-0.668	-0.961	-1.002	-0.877
peak82401_Reversed:	-0.841	-0.546	-0.2	-0.529
GATA1_9898_Reversed:	-0.899	-0.409	-1.112	-0.807
peak6489	-0.322	-0.195	0.149	-0.122
peak34312_Reversed:	-0.428	-0.537	-0.594	-0.52
peak55274	-0.591	-0.368	-0.609	-0.523
peak47269	-0.165	-0.116	-0.261	-0.181
GATA1_1199	-0.921	-0.851	-1.121	-0.964
ENSG00000049449_Reversed:	0.46	0.438	0.71	0.536
peak50343_Reversed:	-0.419	-0.237	-0.206	-0.287
peak7902	0.206	0.052	0.032	0.097
peak64900	-0.448	-0.413	-0.375	-0.412
peak9445_Reversed:	-0.19	-0.047	-0.191	-0.143
peak67529	-0.299	-0.18	-0.23	-0.236
peak52666	-0.204	0.002	-0.349	-0.184
peak14318	-0.583	-0.676	-0.655	-0.638
peak16737_Reversed:	0.046	0.229	0.729	0.335
peak82960	0.103	0.461	0.406	0.323
peak22002	-0.293	-0.236	-0.052	-0.194
ENSG00000107036	0.169	0.092	0.25	0.17
peak6364	0.702	0.399	1.101	0.734
peak52525	-0.303	-0.305	-0.644	-0.418
peak32728	0.52	0.399	0.665	0.528
peak1506_Reversed:	0.852	0.65	0.859	0.787
peak36856	-0.497	-0.809	-0.024	-0.443
ENSG00000137055	-0.653	-0.761	-0.683	-0.699
peak50079	-0.035	-0.039	-0.675	-0.25
peak50731	0.379	0.233	-0.181	0.144
peak25635_Reversed:	0.019	-0.177	-0.082	-0.08
peak80617_Reversed:	0.132	0.293	0.17	0.198
peak64145_Reversed:	-0.49	-0.471	-0.145	-0.369
HBE1_225	-0.099	-0.338	-0.46	-0.299
peak33768	-0.261	0.215	0.025	-0.007
peak43809_Reversed:	-0.452	-0.476	-0.718	-0.549
peak28396	0.257	0.285	-0.053	0.163
peak76608_Reversed:	0.854	0.871	0.597	0.774
peak11745	-0.622	-0.048	-0.225	-0.298
peak365	-0.369	0.261	0.012	-0.032
peak83742	-0.229	-0.583	-0.652	-0.488
ENSG00000163600_Reversed:	0.083	-0.228	0.062	-0.028
peak4190	-0.128	-0.119	-0.196	-0.148
LMO2_2906	-0.57	-0.22	-0.37	-0.387
RBM38_3405	-0.877	-0.794	-0.565	-0.745
MYC_4792	-0.769	-0.786	-0.888	-0.814
peak67376	-0.394	-0.413	-0.282	-0.363
peak66552	-0.051	-0.157	-0.043	-0.084
peak17347	-0.026	-0.258	-0.187	-0.157
peak40518	0.306	-0.022	0.267	0.184
HBA2_5348	-0.862	-0.822	-0.872	-0.852
peak56904_Reversed:	0.285	0.309	0.343	0.312
peak12179	0.136	0.187	0.028	0.117
peak396_Reversed:	0.246	0.542	0.012	0.267
peak85088	-0.169	-0.447	-0.512	-0.376
peak83270_Reversed:	0.268	0.222	0.299	0.263
peak18224_Reversed:	0.096	0.367	0.428	0.297
ENSG00000101134	0.671	0.812	0.898	0.794
peak6713	-0.117	-0.973	-0.209	-0.433
peak19178	-0.04	-0.32	-0.051	-0.137
peak81137	-0.268	-0.152	-0.299	-0.24
HBA2_3875	-0.665	-0.571	-0.432	-0.556
ENSG00000196415	-0.755	-0.658	-0.76	-0.724
ENSG00000154146_Reversed:	0.869	0.64	1.197	0.902
HBE1_8517_Reversed:	-0.609	-0.616	-0.783	-0.669
peak58370	-0.461	-0.768	-0.341	-0.523
peak79069_Reversed:	0.812	0.306	0.78	0.633
range_83_1	-0.271	-0.442	-0.588	-0.434
peak79516_Reversed:	-0.609	-0.33	-0.261	-0.4
peak43644	0.265	-0.251	0.43	0.148
ENSG00000113742_Reversed:	1.125	0.792	0.87	0.929
peak86444_Reversed:	-0.784	-0.344	-0.479	-0.535
peak77096_Reversed:	0.56	0.288	0.202	0.35
ENSG00000113812	0.835	0.988	-0.413	0.47
peak56712_Reversed:	0.359	-0.271	0.133	0.074
peak31134	-0.234	0.039	-0.455	-0.217
peak5397	0.263	0.353	0.526	0.381
ENSG00000176371	1.022	1.221	1.001	1.081
peak28185_Reversed:	0.29	0.208	0.273	0.257
peak45575	-0.686	-0.25	-0.809	-0.582
peak54382_Reversed:	-0.481	-0.361	-0.609	-0.484
peak37586	0.317	-0.268	-0.121	-0.024
ENSG00000100302	-0.295	-0.474	-0.377	-0.382
peak59348_Reversed:	-0.713	-0.598	-0.815	-0.708
peak6007_Reversed:	-0.677	-0.484	-0.405	-0.522
GATA1_1655_Reversed:	-0.882	-0.72	-0.966	-0.856
peak20332	-0.37	-0.809	-0.527	-0.569
peak81360_Reversed:	0.934	0.894	1.068	0.966
peak42621_Reversed:	0.092	0.133	0.571	0.265
HBA2_2211_Reversed:	-0.524	-0.326	-0.496	-0.449
ENSG00000179151_Reversed:	0.162	0.233	0.322	0.239
peak26190	-0.049	-0.047	-0.212	-0.102
peak35296_Reversed:	-0.282	-0.62	-0.777	-0.56
HBA2_5419	-1.557	-1.494	-1.778	-1.61
peak79435_Reversed:	1.101	0.808	1.1	1.003
peak30204	1.186	1.231	1.446	1.288
peak18609	1.218	1.598	1.298	1.371
peak53883_Reversed:	-0.009	0.115	0.049	0.052
peak71667	-0.451	0.454	-0.799	-0.266
peak165	-0.339	-0.044	-0.697	-0.36
peak52868_Reversed:	0.553	0.316	0.385	0.418
HBE1_983_Reversed:	-0.657	0	-0.558	-0.405
peak75685	-0.225	-0.365	-0.288	-0.293
ENSG00000118496_Reversed:	0.293	0.202	0.026	0.174
peak30880_Reversed:	0.091	-0.335	0.204	-0.014
peak39391_Reversed:	1.149	1.255	1.23	1.211
RBM38_3929_Reversed:	-0.582	-1.006	-0.779	-0.789
peak25064_Reversed:	0.086	0.328	0.226	0.213
peak19263	-0.153	0.133	-0.701	-0.24
HBA2_3031	-0.681	-0.403	-0.519	-0.534
peak62025	-0.785	-0.734	-0.568	-0.696
ENSG00000101019_Reversed:	0.843	0.656	0.679	0.726
peak74684	0.517	0.81	0.512	0.613
peak54454	-0.726	-0.35	-0.737	-0.604
peak34206_Reversed:	-0.351	-0.886	-0.547	-0.595
peak20053	1.59	1.667	1.64	1.632
BCL11A_4246_Reversed:	-0.605	-0.367	-0.719	-0.563
peak40954	-0.805	0.017	-0.253	-0.347
peak70852_Reversed:	-0.332	-0.546	-0.835	-0.571
ENSG00000116574_Reversed:	-0.634	-1.075	-0.264	-0.658
MYC_719_Reversed:	-0.956	-0.909	-0.389	-0.751
HBA2_2053	-0.192	-0.381	-0.347	-0.306
peak13449	0.089	-0.217	0.006	-0.041
peak15231	-0.366	-0.266	0.299	-0.111
LMO2_2763_Reversed:	-0.588	-0.254	-0.6	-0.48
peak64782_Reversed:	0.905	0.677	1.126	0.903
peak71838_Reversed:	-0.787	-0.787	-0.322	-0.632
peak87339	0.683	0.736	0.868	0.762
LMO2_6720	-0.625	-0.635	-0.583	-0.614
peak26419	0.902	1.057	0.745	0.901
peak40798_Reversed:	0.332	0.494	0.476	0.434
ENSG00000037474_Reversed:	0.27	0.176	0.127	0.191
peak75363_Reversed:	0.007	0.127	0.033	0.056
peak50234	1.36	2.144	1.579	1.695
peak78996_Reversed:	0.195	-0.564	0.133	-0.078
peak14097_Reversed:	0.993	1.118	1.494	1.202
ENSG00000165898_Reversed:	1.181	1.358	1.295	1.278
ENSG00000117481	0.152	0.19	0.221	0.188
peak85080	-0.431	-0.414	-0.238	-0.361
peak67055_Reversed:	1.276	0.541	0.897	0.905
peak62211_Reversed:	0.075	-0.431	-0.906	-0.42
peak27679	0.427	-0.032	0.507	0.301
ENSG00000169738	0.444	0.497	0.677	0.539
ENSG00000279988_Reversed:	0	0.334	0.635	0.323
peak36391	0.014	-0.728	-0.253	-0.322
peak52960_Reversed:	-0.588	-0.456	-0.847	-0.63
peak83114_Reversed:	-0.602	-0.38	-0.324	-0.435
peak58816_Reversed:	-0.264	-0.339	-0.157	-0.253
ENSG00000167580_Reversed:	-0.595	-0.417	-0.64	-0.551
peak73028_Reversed:	1.123	1.027	1.161	1.103
peak16268	-0.803	-1.204	-0.935	-0.981
peak58706	-0.856	-0.909	-0.629	-0.798
peak34376_Reversed:	-0.481	-0.611	-0.668	-0.586
RBM38_9079_Reversed:	-0.776	-0.565	-0.783	-0.708
peak55611_Reversed:	-0.416	-0.478	-1.118	-0.671
peak39810	0.796	1.178	0.865	0.946
peak21767	1.345	0.898	0.773	1.005
ENSG00000108759_Reversed:	0.016	0.119	-0.617	-0.161
ENSG00000148602	-1.292	-1.305	-1.267	-1.288
peak18447	-0.04	-0.345	0.05	-0.111
peak28525_Reversed:	-0.294	0.062	-0.56	-0.264
ENSG00000152705_Reversed:	-0.594	-0.574	-0.803	-0.657
peak32809	0.843	0.673	0.692	0.736
ENSG00000204427_Reversed:	0.976	0.941	1.009	0.976
peak87550	-0.616	-0.331	-0.781	-0.576
LMO2_6348_Reversed:	-0.401	-0.585	-0.417	-0.468
GATA1_4092	-0.461	-0.412	-0.769	-0.548
peak65350	0.69	0.816	0.355	0.62
peak15063_Reversed:	0.697	0.876	1.28	0.951
ENSG00000181638	1.168	1.371	1.469	1.336
ENSG00000090054	0.75	0.594	0.686	0.677
peak78029_Reversed:	-0.526	-0.68	-1.127	-0.778
ENSG00000165898	0.75	0.302	0.8	0.617
ENSG00000086589_Reversed:	1.155	1.023	0.968	1.049
peak52900_Reversed:	0.968	1.01	1.076	1.018
peak42889_Reversed:	0.577	0.664	0.607	0.616
peak23926	-0.34	-0.332	-0.729	-0.467
ENSG00000171793	0.973	0.905	0.786	0.888
BCL11A_214_Reversed:	-0.538	-0.102	-0.473	-0.371
peak82583_Reversed:	-0.637	-0.447	-0.637	-0.574
peak87545	0.252	0.074	0.022	0.116
peak83673	-0.371	-0.219	-1.268	-0.62
ENSG00000175325	-0.849	-0.58	-0.598	-0.676
peak69659	-0.696	-0.66	-0.66	-0.672
peak76559_Reversed:	0.528	0.524	0.498	0.517
peak5096	-0.775	-0.92	-0.632	-0.776
peak1587	-0.403	-0.568	-0.569	-0.513
peak34844_Reversed:	0.061	0.445	0.098	0.201
peak36301	-0.643	-1.444	-1.049	-1.045
peak24104	-0.381	-0.477	-0.405	-0.421
peak85229	-0.342	-0.432	-0.247	-0.341
peak36810_Reversed:	0.057	0.353	0.024	0.145
peak52480	-0.275	-0.224	-0.432	-0.31
ENSG00000137806	1.342	1.494	1.001	1.279
peak39700_Reversed:	0.865	0.776	0.921	0.854
peak36790_Reversed:	-0.056	-0.094	0.063	-0.029
peak14209	-0.123	-0.106	-0.028	-0.086
peak66643	-0.516	-0.672	-0.372	-0.52
ENSG00000169093	0.607	0.943	0.699	0.75
peak32004	0.055	0.074	0.195	0.108
peak25369	-0.484	-0.268	-0.527	-0.426
peak2691_Reversed:	0.295	0.368	0.227	0.297
ENSG00000166200	1.386	1.109	1.577	1.358
peak71061_Reversed:	0.385	0.563	0.6	0.516
ENSG00000091073	-0.991	-0.652	-0.909	-0.85
peak18063	-0.662	-1.032	-0.405	-0.699
peak87337_Reversed:	-0.09	-0.362	-0.419	-0.29
peak14159_Reversed:	-0.458	-0.608	-0.776	-0.614
peak61537	-0.681	-0.961	0.027	-0.538
peak46365	-0.234	-0.741	-0.387	-0.454
peak63157	1.21	1.761	0.919	1.297
peak51628_Reversed:	-0.326	-0.51	-0.055	-0.297
peak47497	-0.381	-0.563	-0.659	-0.534
peak26026_Reversed:	0.565	0.726	0.455	0.582
peak26061_Reversed:	-0.475	-0.491	-0.492	-0.486
RBM38_8171_Reversed:	-0.746	-0.667	-0.887	-0.767
peak85998	0.332	0.477	0.629	0.479
peak5624	-0.377	-0.26	-0.329	-0.322
ENSG00000214309	-0.606	-0.343	-0.323	-0.424
peak68384_Reversed:	-0.819	-0.676	-0.274	-0.59
ENSG00000165240_Reversed:	0.517	0.215	0.499	0.411
peak66027	-0.07	-0.611	-0.112	-0.264
peak31136	-0.209	-0.121	-0.085	-0.138
peak13544_Reversed:	-0.721	-0.453	-0.987	-0.72
ENSG00000104047	0.963	0.823	1.198	0.995
peak7009	-0.304	-0.142	-0.451	-0.299
peak23769_Reversed:	0.33	0.507	0.385	0.407
peak65788_Reversed:	-0.103	0.171	0.152	0.073
HBA2_4506_Reversed:	-0.429	-0.384	-0.44	-0.418
peak30891	-0.305	-0.573	-0.429	-0.436
peak59399	-0.104	-0.733	-0.46	-0.432
peak37365	-0.115	0.274	-0.014	0.048
ENSG00000116039_Reversed:	-0.01	0.215	0.102	0.102
peak11114	0.098	0.008	-0.348	-0.081
peak41865_Reversed:	-0.293	-0.309	-0.5	-0.368
peak17822_Reversed:	-0.693	-0.875	-1.267	-0.945
BCL11A_874_Reversed:	-0.532	-0.247	0.473	-0.102
peak20458	-0.327	-0.173	-0.447	-0.316
ENSG00000116717_Reversed:	0.668	1.014	0.361	0.681
HBE1_8547	-0.696	-0.948	-0.629	-0.758
peak42251	-0.248	-0.375	-0.368	-0.33
BCL11A_2056_Reversed:	-0.497	-0.723	-1.093	-0.771
peak17937_Reversed:	-0.372	-1.25	-0.134	-0.585
peak6041_Reversed:	-0.04	-0.043	0.073	-0.003
BCL11A_947_Reversed:	-0.371	-0.809	-0.814	-0.665
peak6102	-0.308	-0.755	-0.364	-0.476
peak17858	-0.411	0.027	-0.427	-0.27
peak18168_Reversed:	-0.208	-0.077	-0.158	-0.148
peak60160_Reversed:	-0.24	0.175	-0.07	-0.045
range_92_0	-0.569	-0.509	-0.709	-0.596
ENSG00000187037	-0.35	-0.536	-0.319	-0.402
peak44631_Reversed:	-0.785	-0.589	-1.118	-0.831
peak47866_Reversed:	0.92	0.838	1.237	0.998
peak44872_Reversed:	0.556	-0.979	-0.447	-0.29
LMO2_9907	-0.655	-0.558	-0.29	-0.501
peak68747_Reversed:	-0.191	-0.454	-0.144	-0.263
HBA2_3295	-0.697	-1.065	-0.88	-0.881
peak51384_Reversed:	0.243	-0.244	0.501	0.167
peak7721_Reversed:	-0.117	-0.058	-0.367	-0.181
ENSG00000152689_Reversed:	-0.488	-0.281	0.028	-0.247
peak28442	-0.006	-0.257	-0.462	-0.242
peak60327_Reversed:	-0.136	-0.291	-0.483	-0.303
peak7265_Reversed:	-0.282	-0.437	0.096	-0.208
ENSG00000072201_Reversed:	-0.402	0.023	-0.816	-0.398
peak38959	-0.611	-0.397	-0.444	-0.484
peak1752_Reversed:	-0.389	-0.159	-0.609	-0.386
peak86159	0.097	0.077	-0.527	-0.118
ENSG00000111058	0.135	0.269	0.155	0.187
ENSG00000166840	0.239	0.241	0.259	0.246
peak72244_Reversed:	-0.68	-0.66	-0.851	-0.731
ENSG00000130159	0.232	0.206	0.079	0.172
peak71685_Reversed:	-0.226	-0.526	-0.421	-0.391
peak10435	-0.62	-0.473	-0.63	-0.574
BCL11A_6401_Reversed:	-0.318	-0.576	-0.015	-0.303
peak24484	-0.672	-0.539	-0.944	-0.718
peak69789_Reversed:	-0.748	-0.878	-1.345	-0.99
peak45968_Reversed:	-0.409	-0.298	-0.271	-0.326
ENSG00000168447	-0.27	-0.169	-0.13	-0.19
ENSG00000064199_Reversed:	0.787	0.752	1.169	0.903
peak37829_Reversed:	0.853	-0.698	0.058	0.071
peak27706_Reversed:	0.951	0.437	1.097	0.828
peak48071_Reversed:	-0.558	-0.672	-0.822	-0.684
peak70426_Reversed:	-0.029	0.122	-0.34	-0.082
peak80141	-0.402	-0.635	-0.345	-0.461
peak32818_Reversed:	-0.467	-0.701	-0.29	-0.486
MYC_1063	-0.709	-0.483	-0.591	-0.594
peak50352_Reversed:	-0.356	-0.239	0.12	-0.159
RBM38_7462	-0.048	-0.653	-0.506	-0.403
peak74904_Reversed:	0.029	-0.36	-0.514	-0.282
peak32845	-0.552	-0.611	-0.866	-0.676
peak60657	-0.219	-0.202	-0.209	-0.21
peak29886	-0.56	-0.191	-0.738	-0.496
peak61284	-0.521	-0.56	-0.955	-0.679
ENSG00000155158	-0.258	-0.304	-0.481	-0.348
peak33789	-1.475	-1.222	-1.548	-1.415
peak16988	-0.277	-0.27	-0.187	-0.244
peak44061	-0.262	-0.409	-0.428	-0.366
ENSG00000159556_Reversed:	0.549	0.889	0.7	0.713
peak47877_Reversed:	-0.603	-0.614	-0.679	-0.632
ENSG00000131019	0.115	-0.038	0.068	0.048
peak9008_Reversed:	-0.254	-0.517	-0.55	-0.44
ENSG00000179943_Reversed:	1.004	1.428	0.958	1.13
peak72444_Reversed:	0.566	0.039	0.128	0.244
ENSG00000265590	-0.798	-1.095	-0.851	-0.915
peak63630_Reversed:	-0.439	-0.576	-0.158	-0.391
peak51146	-0.707	-0.42	-0.379	-0.502
peak23839_Reversed:	-0.557	-0.255	-0.278	-0.363
peak32490_Reversed:	0.188	-0.166	0.205	0.076
peak74887_Reversed:	-0.447	-0.42	-0.518	-0.462
peak17993_Reversed:	-0.187	-0.087	-0.007	-0.094
peak28186	0.16	0.21	0.036	0.136
peak5255	-0.275	-0.684	-0.424	-0.461
HBA2_4149_Reversed:	-0.406	-0.404	0.335	-0.159
peak22120	-0.61	-0.58	-0.789	-0.659
peak49192_Reversed:	-0.282	-0.321	-0.44	-0.347
MYC_1597	-0.436	-1.159	-0.453	-0.683
BCL11A_2619_Reversed:	-0.317	-0.817	-0.444	-0.526
ENSG00000167996_Reversed:	-0.967	-0.925	-1.435	-1.109
ENSG00000033030_Reversed:	0.181	0.469	-0.345	0.102
peak76791	0.135	0.472	0.239	0.282
ENSG00000175426	-0.471	-0.457	-0.351	-0.426
LMO2_3467	-0.588	-0.525	-0.076	-0.396
RBM38_9767_Reversed:	-0.259	-0.387	-0.86	-0.502
peak62116	-0.875	-0.319	-0.594	-0.596
ENSG00000006530_Reversed:	-0.065	-0.447	-0.187	-0.233
peak87064	0.161	0.414	0.417	0.331
GATA1_857_Reversed:	-0.362	-0.441	-0.72	-0.508
peak58677	1.007	0.705	0.957	0.89
peak70011	0.398	-0.341	-0.381	-0.108
peak54629_Reversed:	-0.701	-0.417	-0.058	-0.392
peak31733_Reversed:	-0.261	-0.266	-0.148	-0.225
peak42087_Reversed:	-0.593	-0.317	-0.655	-0.522
peak52942	-0.3	-0.133	0.089	-0.115
peak37900_Reversed:	-0.244	-0.081	-0.253	-0.193
ENSG00000237330_Reversed:	0.686	0.563	0.753	0.667
peak9950	-0.368	-0.414	-0.367	-0.383
peak34958_Reversed:	0.154	-0.071	0.237	0.107
peak8332_Reversed:	-0.421	-0.462	-0.771	-0.551
ENSG00000100433_Reversed:	-0.353	-0.148	-0.735	-0.412
peak68287	-0.332	-0.193	-0.003	-0.176
peak15416	-0.404	-0.194	-0.544	-0.38
ENSG00000187838	-0.02	0.113	-0.047	0.015
peak8439	0.778	0.79	0.882	0.817
peak19120	-0.456	-0.783	-0.615	-0.618
ENSG00000128340_Reversed:	-0.06	-0.111	-0.31	-0.16
peak18350_Reversed:	-0.227	-0.283	0.047	-0.155
GATA1_9768	-0.707	-0.173	-0.346	-0.408
peak26510	-0.368	-0.474	-0.299	-0.38
peak86319_Reversed:	-0.569	-0.507	-0.275	-0.45
peak2790	-0.468	0.144	-0.03	-0.118
peak18987_Reversed:	1.047	1.056	1.135	1.079
peak55084_Reversed:	-0.191	-0.039	0.38	0.05
ENSG00000086062	-0.598	-1.215	-0.912	-0.908
peak41045_Reversed:	-0.81	-0.646	-0.829	-0.762
peak31756	0.5	0.578	0.31	0.462
RBM38_7944_Reversed:	-0.293	-0.098	-0.453	-0.282
peak68433_Reversed:	-0.266	-0.664	-0.804	-0.578
peak7820_Reversed:	-0.383	0.798	-1.071	-0.219
peak43021_Reversed:	-0.501	-0.642	-0.594	-0.579
LMO2_6305	-0.342	-0.668	-0.04	-0.35
peak13914_Reversed:	-0.291	-0.444	0.019	-0.239
peak32906	-0.39	-0.239	-0.577	-0.402
ENSG00000104529_Reversed:	-0.16	-0.903	-0.801	-0.621
peak7909_Reversed:	-0.272	-0.674	-0.342	-0.429
peak1343_Reversed:	0.499	0.145	0.277	0.307
peak1487	-0.723	-0.461	-0.571	-0.585
peak81914_Reversed:	-0.071	-0.2	-0.159	-0.143
peak64723_Reversed:	-0.445	-0.611	-0.448	-0.501
peak70073	-0.442	-0.362	-0.548	-0.451
peak38057_Reversed:	-0.794	-0.68	-0.714	-0.729
peak41315	0.229	0.593	0.578	0.467
ENSG00000132024_Reversed:	0.605	1.667	1.515	1.262
peak23223_Reversed:	-0.232	-0.092	-0.541	-0.288
HBA2_2739	-1.516	-1.193	-1.269	-1.326
peak68356_Reversed:	-0.213	-0.59	-0.42	-0.408
BCL11A_1021_Reversed:	-0.843	-0.939	-0.937	-0.906
ENSG00000107159	-0.168	-0.051	-0.308	-0.176
peak43969_Reversed:	-0.04	-0.36	-0.33	-0.243
ENSG00000057663_Reversed:	0.518	0.825	0.878	0.74
MYC_3207_Reversed:	-0.836	-0.991	-0.842	-0.89
peak11026_Reversed:	-0.304	-0.494	-0.303	-0.367
peak77623_Reversed:	-0.884	-1.18	-1.074	-1.046
peak66493	-0.14	0.097	0.08	0.012
peak38968	0.502	0.491	0.498	0.497
peak48469_Reversed:	-0.232	-0.052	-0.3	-0.195
peak77608_Reversed:	0.233	0.382	-0.029	0.195
peak6011_Reversed:	-0.706	0.039	0.473	-0.065
peak41811	0.708	0.559	0.792	0.686
peak76526_Reversed:	-0.419	-0.298	-0.417	-0.378
peak23535	-0.282	-0.44	-0.79	-0.504
peak21337	1.174	1.181	1.428	1.261
peak25305_Reversed:	0.129	0.069	-0.141	0.019
peak17058	-0.568	-0.416	-0.327	-0.437
peak86730	-0.332	-0.438	-0.463	-0.411
peak3429_Reversed:	1.54	1.436	1.478	1.485
peak14184	-0.597	-0.775	-0.543	-0.638
ENSG00000130313_Reversed:	0.6	0.717	0.648	0.655
peak37275	-0.529	-0.504	-0.446	-0.493
peak3003_Reversed:	-0.78	-0.099	-0.735	-0.538
peak3415_Reversed:	-0.14	0.014	-0.047	-0.057
peak13548_Reversed:	0.375	0.133	0.469	0.325
peak73731_Reversed:	0.269	0.606	0.27	0.382
peak69210_Reversed:	-0.32	0.148	-0.43	-0.201
ENSG00000134539_Reversed:	0.014	-0.313	-0.648	-0.316
peak86670	-0.232	-0.033	-0.322	-0.196
peak5596	0.312	0.36	0.294	0.322
peak61779_Reversed:	-0.498	-0.467	-0.796	-0.587
peak43100	-0.39	-0.546	0.588	-0.116
LMO2_3069	-0.58	-0.778	-0.583	-0.647
peak67011	-0.272	-0.553	-0.355	-0.394
ENSG00000137571_Reversed:	-1.131	-1.326	-1.245	-1.234
peak51823	-0.817	-0.254	0.082	-0.33
peak65822	-0.326	-0.221	-0.385	-0.311
peak8806	-0.168	0.019	-0.46	-0.203
peak32707_Reversed:	-0.818	-0.728	-0.519	-0.688
peak37738_Reversed:	-0.254	-0.268	-0.287	-0.269
peak85704_Reversed:	-0.668	-0.287	-0.478	-0.477
peak14965_Reversed:	-0.181	-0.447	-0.236	-0.288
peak35951	0.183	0.071	0.131	0.128
ENSG00000100209	0.025	0.196	0.487	0.236
peak59_Reversed:	-0.495	-0.458	-0.47	-0.475
peak1557_Reversed:	0.15	0.122	0.491	0.254
peak39125_Reversed:	-0.204	-0.626	-0.419	-0.416
peak50438_Reversed:	-0.318	-0.373	-0.149	-0.28
peak76022_Reversed:	0.08	0.219	0.321	0.207
ENSG00000186526	-0.422	-0.519	-0.395	-0.446
peak86999_Reversed:	-0.726	-1.186	-0.837	-0.916
peak47934	-0.656	-0.643	-0.508	-0.602
peak69599_Reversed:	0.291	0.089	0.228	0.202
peak75738	0.573	0.798	0.646	0.672
peak53604	-0.077	0.377	0.101	0.134
peak80740	-0.596	-0.438	-0.746	-0.593
peak10301_Reversed:	0.545	0.689	0.642	0.625
peak79983_Reversed:	-0.549	-0.118	-0.522	-0.396
LMO2_1821_Reversed:	-0.325	-1.769	0.083	-0.67
peak31127	0.049	0.114	0.022	0.062
ENSG00000189266	1.548	1.523	1.854	1.642
peak50863_Reversed:	-0.591	-0.505	-0.824	-0.64
peak79701	-1.125	-0.763	-1.112	-1
peak44560_Reversed:	-0.606	-0.482	0.151	-0.313
peak66169	-0.267	-0.892	-0.455	-0.538
ENSG00000105171	0.858	0.727	0.64	0.742
ENSG00000102595	-0.052	0.155	0.118	0.074
peak54018_Reversed:	-0.954	-1.153	-1.083	-1.063
peak22367	-0.001	0.241	-0.254	-0.004
peak86397_Reversed:	-0.023	-0.047	-0.431	-0.167
ENSG00000155621	0.731	0.893	0.701	0.775
ENSG00000125434	1.044	0.949	1.199	1.064
ENSG00000187091	-0.452	0.004	-0.35	-0.266
ENSG00000056736	0.62	0.088	0.003	0.237
ENSG00000266094	0.475	0.528	0.548	0.517
HBE1_480	-0.509	-0.119	-1.007	-0.545
peak7819_Reversed:	-0.737	-0.863	-0.94	-0.846
peak56424	0.279	0.178	0.476	0.311
peak36873	-0.456	-0.861	-0.577	-0.631
peak11318_Reversed:	-0.533	0.271	0.007	-0.085
peak31951_Reversed:	-0.822	-0.254	-0.398	-0.491
ENSG00000277494_Reversed:	-0.649	-0.675	-0.713	-0.679
peak2188_Reversed:	-0.207	-0.042	-0.144	-0.131
peak11671_Reversed:	-0.344	-0.32	-0.196	-0.287
peak59584	-0.649	-0.572	-0.603	-0.608
peak10707	-0.693	-0.446	-0.524	-0.554
peak64846	-0.411	-0.276	0.069	-0.206
peak39475_Reversed:	-0.624	-0.415	-0.705	-0.581
peak19612_Reversed:	0.863	0.358	0.277	0.499
RBM38_2150	-0.618	-0.36	-0.688	-0.555
ENSG00000213341_Reversed:	1.139	1.083	1.183	1.135
GATA1_299_Reversed:	-0.355	-0.511	-0.761	-0.543
peak71145_Reversed:	0.026	-0.021	0.3	0.101
peak49246	-0.171	-0.182	0.103	-0.083
peak2401	0.104	0.004	0.308	0.139
peak7180_Reversed:	-0.142	0.155	-0.165	-0.05
peak20106	-0.05	0.08	0.166	0.065
peak25637_Reversed:	-0.113	-0.172	-0.259	-0.181
HBA2_5605_Reversed:	-1.416	-1.498	-1.276	-1.397
peak82535_Reversed:	-0.678	-0.713	-0.445	-0.612
peak55720_Reversed:	0.815	1.044	0.623	0.827
peak50456_Reversed:	0.447	0.657	0.691	0.598
peak2110	-0.77	-0.912	-1.044	-0.909
peak21478_Reversed:	-0.273	-0.34	-0.176	-0.263
peak62975	-0.526	-0.613	-0.185	-0.441
peak43642	0.013	-0.086	0.018	-0.018
ENSG00000165917	-0.862	-0.806	-1.066	-0.911
peak65702_Reversed:	-0.415	-0.529	-0.434	-0.459
peak32656	-0.236	-0.511	-0.923	-0.557
BCL11A_272	-0.342	0.324	-0.167	-0.062
LMO2_2487_Reversed:	-0.643	-0.424	-0.426	-0.498
peak79609_Reversed:	0.039	-0.144	0.419	0.105
peak42841	-0.893	-0.961	-0.948	-0.934
peak39591	0.001	0.165	0.141	0.103
ENSG00000111424_Reversed:	0.809	0.832	0.957	0.866
peak28920_Reversed:	-0.352	-0.024	-0.463	-0.28
peak44515	0.837	0.1	0.374	0.437
peak2516	-0.192	0.341	-0.35	-0.067
BCL11A_171_Reversed:	-0.633	-0.698	-1.061	-0.797
peak84475	-0.227	-0.647	-0.591	-0.488
peak68949_Reversed:	-0.348	-0.35	-0.201	-0.3
peak67092	-0.527	-0.842	-0.668	-0.679
peak15818	-0.393	-0.64	-0.826	-0.619
RBM38_631	-0.39	-0.656	-0.642	-0.563
peak370	-0.142	0.234	0.139	0.077
peak27020	-0.215	-0.271	0.321	-0.055
peak85316_Reversed:	0.639	0.863	0.394	0.632
peak57617_Reversed:	1.058	0.413	0.455	0.642
MYC_5889	-0.394	-0.294	-0.389	-0.359
peak37730_Reversed:	0.039	0.019	-0.716	-0.219
ENSG00000111799	0.225	0.23	-0.495	-0.014
peak50998	-0.333	0.246	-0.139	-0.075
peak44098	-0.449	-0.593	0.079	-0.321
peak42118_Reversed:	0.509	0.263	0.376	0.383
peak32321	1.055	1.073	1.129	1.086
ENSG00000138663_Reversed:	0.818	0.906	0.639	0.788
peak30504_Reversed:	-0.63	-0.581	-0.613	-0.608
peak22928_Reversed:	0.385	0.512	0.743	0.547
ENSG00000116711	-0.307	-0.148	-0.509	-0.322
peak18534	-0.783	-0.419	-0.607	-0.603
peak35695	-0.325	-0.411	-0.632	-0.456
peak13018_Reversed:	0.082	-0.096	0.473	0.153
peak27022_Reversed:	-0.414	-0.002	-0.387	-0.268
peak14505_Reversed:	-0.016	-0.09	-0.185	-0.097
peak59037_Reversed:	0.386	0.588	0.521	0.498
peak28583	-0.413	-0.508	-0.933	-0.618
MYC_1915_Reversed:	-0.574	-0.594	-0.925	-0.698
peak70739	0.306	0.082	0.369	0.252
ENSG00000163286_Reversed:	0.146	0.512	-0.108	0.184
peak18081_Reversed:	-0.08	-0.304	-0.395	-0.26
peak74920_Reversed:	0.811	0.881	1.078	0.923
peak77508	-0.566	-0.528	-0.542	-0.545
ENSG00000203697	-0.638	-0.651	-0.866	-0.718
peak13093	-0.328	-0.472	-0.686	-0.495
peak63662	1.002	0.77	0.766	0.846
peak78562	-0.292	-0.35	-0.598	-0.413
peak9863_Reversed:	-0.514	-0.569	-0.682	-0.589
peak81798_Reversed:	0.021	0.065	-0.303	-0.072
HBA2_4573_Reversed:	-0.023	-0.102	-0.035	-0.053
peak8833	-0.138	0.102	-0.146	-0.061
peak58505_Reversed:	-0.335	-0.442	0.046	-0.244
ENSG00000158234	-0.738	-0.323	-0.778	-0.613
ENSG00000173200	-0.415	-0.939	-0.179	-0.511
peak36178_Reversed:	-0.864	-0.98	-0.915	-0.92
peak17956	-0.137	0.533	-0.252	0.048
peak30243_Reversed:	-0.067	0.393	-0.187	0.046
ENSG00000170819_Reversed:	-0.602	-0.555	-0.315	-0.49
peak67939_Reversed:	-0.328	0.18	-0.5	-0.216
peak64228	-0.322	-0.079	-0.173	-0.191
peak12357	-0.812	-0.691	-0.673	-0.725
peak10258_Reversed:	-0.223	-0.605	-0.512	-0.447
ENSG00000106809_Reversed:	-1.034	-0.386	-0.917	-0.779
peak53231	0.387	0.551	0.951	0.63
peak51114	-0.22	-0.782	-0.351	-0.451
peak34922_Reversed:	-0.477	-0.684	-0.554	-0.572
peak58479_Reversed:	0.169	0.322	0.261	0.25
peak78607_Reversed:	0.177	-0.578	-0.003	-0.135
peak57641	-0.084	-0.282	-0.208	-0.191
peak3165	-0.568	-0.602	-0.062	-0.411
peak29052_Reversed:	-0.054	0.039	-0.082	-0.033
peak23657	-0.793	-1.07	-0.501	-0.788
peak37655_Reversed:	-0.489	-0.688	-0.58	-0.585
peak10214_Reversed:	-0.615	-0.444	-0.625	-0.561
peak21585_Reversed:	0.322	-0.308	0.76	0.258
peak76199	-0.683	-0.366	-0.695	-0.581
peak29586	0.436	0.557	0.558	0.517
peak39280_Reversed:	-0.666	-0.611	-0.722	-0.666
peak74594_Reversed:	-0.273	-0.809	0.009	-0.358
peak14075_Reversed:	1.055	1.034	1.132	1.074
peak81643_Reversed:	-0.721	-0.701	-0.807	-0.743
ENSG00000156689_Reversed:	-0.214	-0.613	-1.141	-0.656
peak61006	-0.581	-0.559	-0.773	-0.638
peak75491	-0.406	-0.373	-0.465	-0.415
peak8029	-0.06	0.223	-0.919	-0.252
peak1113_Reversed:	-0.694	-0.724	-0.541	-0.653
peak74316_Reversed:	-0.167	0.206	-0.225	-0.062
peak19001_Reversed:	-0.737	-0.537	-0.475	-0.583
HBA2_446_Reversed:	-0.532	-0.291	-0.569	-0.464
peak24591_Reversed:	-0.048	-0.538	0.155	-0.144
peak78524_Reversed:	0.583	0.731	0.787	0.701
peak47950	0.512	0.74	0.597	0.616
peak23050_Reversed:	-0.451	-0.273	-0.648	-0.458
ENSG00000163435	0.566	0.79	0.979	0.779
peak87354	-0.516	-0.285	-0.363	-0.388
peak63837_Reversed:	0.953	0.017	0.537	0.502
peak71076	1.009	0.873	1.085	0.989
BCL11A_3544	-1.248	-0.283	-0.923	-0.818
peak41025	-0.528	-0.546	-0.233	-0.436
peak68811	0.124	-0.089	0.163	0.066
ENSG00000115592_Reversed:	-0.97	-0.926	-1.006	-0.967
peak15703_Reversed:	0.151	0.065	0.435	0.217
peak24629	-0.502	-0.775	-0.604	-0.627
peak26528_Reversed:	-0.36	-0.39	-0.355	-0.368
peak66186	-0.039	0.495	-0.028	0.143
peak65132	-0.578	-0.367	-0.229	-0.391
ENSG00000188056	0.691	0.731	0.15	0.524
peak5335_Reversed:	-0.268	-0.373	-0.647	-0.429
peak70948	0.033	0.5	-0.381	0.051
peak26484_Reversed:	0.328	0.391	0.269	0.329
peak56583	-0.696	-0.966	-0.915	-0.859
peak25987	-0.509	-0.18	-0.645	-0.445
peak2801	-0.525	-0.425	-0.363	-0.438
ENSG00000145703	0.01	0.448	0.08	0.179
ENSG00000197969	0.786	0.751	0.737	0.758
peak67265	0.276	0.327	0.308	0.304
ENSG00000100442_Reversed:	1.06	1.228	1.144	1.144
peak3756	-0.211	0.168	-0.328	-0.123
peak77858_Reversed:	-0.891	-0.76	-1.014	-0.889
peak48473	0.247	0.206	0.812	0.421
RBM38_8270	-0.773	-0.655	-0.892	-0.773
peak43994_Reversed:	0.875	0.812	1.185	0.957
HBE1_1269	-0.681	-0.234	-1.16	-0.692
peak83607_Reversed:	0.494	0.821	0.382	0.566
peak23926_Reversed:	-0.303	-0.398	-0.492	-0.398
ENSG00000188021_Reversed:	0.804	0.99	0.65	0.815
peak77605_Reversed:	0.018	-0.273	0.122	-0.044
peak51505_Reversed:	0.237	0.454	0.304	0.331
peak20132_Reversed:	-0.262	-0.608	-0.611	-0.494
peak77598_Reversed:	-0.073	-0.353	0.356	-0.023
HBE1_900_Reversed:	-0.237	-1.333	-1.341	-0.97
peak60863	0.63	0.164	0.151	0.315
peak16751_Reversed:	0.173	0.25	0.284	0.236
RBM38_7781	-0.446	-0.809	-0.405	-0.554
peak45710	-0.203	-0.092	-0.561	-0.285
peak37906	0.024	0.233	0.197	0.151
peak27220_Reversed:	-1.026	-1.372	-0.878	-1.092
ENSG00000160951_Reversed:	0.526	0.134	0.558	0.406
peak19165_Reversed:	-0.312	-0.374	-0.65	-0.445
peak34062_Reversed:	-0.045	-0.272	-0.097	-0.138
peak7516_Reversed:	-0.559	-0.422	-0.303	-0.428
peak40132	-0.274	-0.608	0.133	-0.25
peak78481_Reversed:	-0.671	-0.463	-0.721	-0.619
peak65294	0.045	-0.055	-0.579	-0.196
peak52956	-0.041	0.169	0.08	0.069
peak20109_Reversed:	-0.075	-0.202	0.015	-0.087
ENSG00000161860_Reversed:	0.941	0.842	0.827	0.87
peak45007_Reversed:	-0.146	-0.374	-0.243	-0.254
ENSG00000102317_Reversed:	1.352	0.948	1.385	1.228
peak4986	-0.731	-0.429	-0.783	-0.647
peak11284	-0.032	-0.017	-0.05	-0.033
peak249_Reversed:	-0.641	-0.479	-0.76	-0.627
peak4022_Reversed:	0.416	0.807	0.485	0.569
peak83883_Reversed:	-0.096	-0.187	-0.413	-0.232
ENSG00000185088_Reversed:	0.815	0.844	0.879	0.846
peak83467_Reversed:	-0.663	-0.723	-0.372	-0.586
peak76122_Reversed:	0.246	0.053	0.271	0.19
peak16749	-0.519	-0.638	-0.51	-0.556
peak68384	-0.395	-0.041	-0.413	-0.283
peak68645_Reversed:	-0.128	-0.304	-0.316	-0.25
MYC_4234	-0.167	-0.833	-0.955	-0.652
peak6883_Reversed:	-0.295	-0.723	-0.337	-0.452
peak82796_Reversed:	-0.232	-0.05	-0.354	-0.212
LMO2_61_Reversed:	-0.645	0.062	-0.763	-0.449
peak84023_Reversed:	-0.096	-0.283	-0.712	-0.364
ENSG00000143512_Reversed:	0.408	0.787	0.598	0.597
seq20964_shuffled_0	-0.35	-0.283	-0.73	-0.455
peak58608_Reversed:	-0.57	-0.234	-0.379	-0.394
ENSG00000104490	0.409	0.087	0.585	0.36
peak87439	-0.399	0.563	-0.268	-0.035
peak2515	0.215	-0.395	-0.321	-0.167
peak13460	-0.425	-0.46	-0.359	-0.414
peak14375_Reversed:	0.163	0.248	-0.584	-0.058
ENSG00000169551	0.482	0.537	0.671	0.564
peak50638	-0.088	-0.015	0.081	-0.008
RBM38_7735	-0.184	-0.475	-0.54	-0.4
peak78764	-0.967	-0.779	-1.013	-0.92
peak72233_Reversed:	0.364	0.378	0.45	0.397
peak5807_Reversed:	-0.136	0.155	0.041	0.02
peak48968_Reversed:	0.698	0.995	0.345	0.679
ENSG00000166913	1.347	1.517	1.48	1.448
peak64938_Reversed:	-0.445	-0.49	-0.643	-0.526
peak3182_Reversed:	-0.125	0.097	-0.08	-0.036
peak32767_Reversed:	0.286	0.06	0.169	0.172
ENSG00000213096	0.652	0.648	0.599	0.633
peak17297_Reversed:	-0.307	-0.961	-0.885	-0.718
peak57477	-0.215	-0.175	-0.181	-0.191
peak24731_Reversed:	-0.326	-0.113	-0.433	-0.291
peak47416_Reversed:	0.17	0.189	0.393	0.251
peak58915	1.216	1.118	1.31	1.214
ENSG00000121486_Reversed:	-0.877	-0.763	-1.23	-0.957
peak9286	-0.355	-0.763	-0.733	-0.617
peak27620	0.146	-0.206	-0.067	-0.042
peak41634_Reversed:	0.259	-0.083	0.127	0.101
peak41417_Reversed:	0.171	0.288	0.183	0.214
peak51951	-0.721	-0.345	-0.48	-0.515
HBA2_2702_Reversed:	-1.046	-1.112	-1.47	-1.209
peak67408_Reversed:	-0.34	-1.643	-1.173	-1.052
HBA2_1512	-0.794	-0.359	-1.015	-0.723
peak13588_Reversed:	-0.016	-0.224	-0.065	-0.102
peak10368_Reversed:	-0.611	-0.29	-0.536	-0.479
ENSG00000223496	1.332	1.459	1.502	1.431
peak5294	0.009	-0.692	-0.028	-0.237
peak69378_Reversed:	-0.04	0.115	0.065	0.047
peak37102	0.665	1.136	0.792	0.864
peak80566_Reversed:	-0.035	-0.141	-0.219	-0.132
ENSG00000158748	-0.47	-0.37	-0.559	-0.466
peak44643_Reversed:	0.163	0.092	0.146	0.134
peak40833	0.992	0.882	1.046	0.973
peak53882	0.105	0.483	0.145	0.245
ENSG00000113812_Reversed:	-0.114	-0.39	-0.323	-0.275
RBM38_5172_Reversed:	-0.588	-0.376	-0.498	-0.487
ENSG00000106344	1.074	1.05	1.371	1.165
ENSG00000134438	0.029	-0.229	0.022	-0.06
peak64894_Reversed:	-0.639	-0.339	-0.628	-0.535
peak30451	-0.482	-0.53	-0.513	-0.509
peak44765	-0.271	-0.037	-0.104	-0.137
peak25311_Reversed:	-0.755	-0.224	-0.112	-0.364
ENSG00000157881	0.997	1.15	1.226	1.125
HBA2_4587_Reversed:	-0.656	-0.738	-0.711	-0.702
HBA2_4945	0.671	0.992	0.688	0.783
peak63227	0.055	-0.453	-0.206	-0.201
peak67126	-0.408	-1.137	-0.755	-0.766
ENSG00000112695_Reversed:	1.053	1.137	0.89	1.027
peak26562_Reversed:	-0.264	0.115	-0.072	-0.074
ENSG00000178726_Reversed:	-0.508	-0.446	-0.63	-0.528
peak63428_Reversed:	-0.272	-0.51	-0.658	-0.48
BCL11A_1691_Reversed:	-0.357	-0.359	-0.254	-0.323
peak11508	-0.483	-0.289	-0.936	-0.569
peak53620	-0.104	0.109	-0.603	-0.199
peak42916_Reversed:	-0.487	-0.391	-0.375	-0.418
ENSG00000162438_Reversed:	-0.148	-0.219	-0.301	-0.223
ENSG00000123838_Reversed:	-0.588	-0.23	-0.223	-0.347
peak53055_Reversed:	-0.417	-0.195	-0.722	-0.445
peak16217_Reversed:	-0.707	-0.24	-0.646	-0.531
peak83601	0.605	0.391	0.713	0.57
peak138_Reversed:	0.497	0.577	0.266	0.447
peak32528	0.631	0.364	0.641	0.545
peak9618	-0.658	-0.861	-0.691	-0.736
LMO2_9041	0.869	0.503	1.05	0.807
peak53165_Reversed:	-0.02	-0.422	-0.461	-0.301
peak25157_Reversed:	-0.202	-0.402	-0.158	-0.254
GATA1_3534_Reversed:	-0.925	-0.632	-0.945	-0.834
peak80158	0.013	-0.017	-0.413	-0.139
peak34483	0.26	0.151	0.329	0.247
peak48268	-0.057	-0.081	-0.149	-0.096
peak84522	-0.458	-0.65	-0.572	-0.56
peak70587_Reversed:	-0.415	-0.512	-0.449	-0.459
peak46224_Reversed:	-0.307	-0.439	-0.002	-0.25
RBM38_6400_Reversed:	-0.199	-0.077	-0.325	-0.2
BCL11A_1056	-0.92	-0.961	-1.128	-1.003
peak43777	-0.469	-0.856	-0.93	-0.752
peak86314	-0.768	-0.475	-0.469	-0.571
peak77170_Reversed:	0.831	0.715	1.042	0.862
peak65727	1.113	1.366	1.404	1.295
peak62906_Reversed:	-0.484	-0.538	-0.816	-0.613
peak51643_Reversed:	-0.266	-0.228	0.092	-0.134
BCL11A_6036_Reversed:	-0.847	-0.834	-0.788	-0.823
peak1812	0.233	-0.042	0.1	0.097
peak16126	-0.313	-0.481	-0.376	-0.39
peak55391_Reversed:	-0.09	-1.049	0.116	-0.341
peak32937	1.243	1.244	1.241	1.243
MYC_2448_Reversed:	-0.669	-0.695	-0.446	-0.604
ENSG00000169715	0.119	-0.026	0.024	0.039
peak45524_Reversed:	0.192	-0.264	-0.685	-0.252
RBM38_4128_Reversed:	-0.645	-0.898	-0.704	-0.749
peak48954	-0.699	-0.73	-0.853	-0.761
peak86932_Reversed:	-0.25	-0.728	-0.779	-0.586
peak9241_Reversed:	-0.248	-0.254	0.042	-0.153
peak9799_Reversed:	-0.645	-0.717	-0.867	-0.743
peak62775_Reversed:	0.242	0.051	0.331	0.208
peak77964_Reversed:	-0.275	-0.576	-0.509	-0.453
peak18609_Reversed:	1.101	1.167	1.131	1.133
peak33773	-0.523	-0.267	-0.656	-0.482
peak83134_Reversed:	0.931	1.103	1.268	1.101
peak1892_Reversed:	-0.621	-0.84	-0.507	-0.656
peak43585_Reversed:	0.521	0.54	0.656	0.572
ENSG00000169402_Reversed:	-1.224	-0.899	-0.714	-0.945
ENSG00000114098	0.835	0.989	0.975	0.933
peak48495	0.45	0.739	0.697	0.629
ENSG00000119711	-0.462	-0.246	-0.185	-0.297
peak26220	0.037	-0.092	-0.007	-0.02
ENSG00000135535_Reversed:	0.586	0.408	0.566	0.52
peak47689_Reversed:	0.657	-0.184	-0.468	0.002
peak83805_Reversed:	0.157	-0.095	-0.091	-0.01
peak60110_Reversed:	-0.257	-0.444	-0.62	-0.44
peak48710	0.33	0.1	0.258	0.229
peak24394_Reversed:	-0.471	-0.757	-0.38	-0.536
peak27550_Reversed:	0.343	0.181	0.688	0.404
peak57371	-0.275	-0.23	-0.42	-0.309
peak13216_Reversed:	-0.115	-0.102	0.106	-0.037
peak61613	-0.47	-0.569	-0.246	-0.428
peak79375_Reversed:	-0.451	-0.171	-0.016	-0.213
peak27811	-0.722	-1.032	-0.649	-0.801
RBM38_3516	-0.865	-0.666	-1.132	-0.887
peak20403_Reversed:	-0.273	0.14	0.058	-0.025
ENSG00000137693	-0.115	-0.041	-0.177	-0.111
peak64649	-0.359	-0.582	-0.254	-0.398
peak28595	-0.322	-0.324	-0.547	-0.398
RBM38_2102	-0.83	-0.431	-0.053	-0.438
peak29916	-0.354	-1.418	-0.972	-0.915
peak1496	-0.266	0.233	0.167	0.045
HBE1_783_Reversed:	-0.355	-1.131	-0.942	-0.81
peak40786	0.11	-0.213	0.473	0.123
ENSG00000204571_Reversed:	-0.261	-0.723	-0.056	-0.347
peak46397_Reversed:	-0.743	-0.207	-0.694	-0.548
peak46826_Reversed:	-0.032	-0.013	-0.211	-0.085
peak16225	1.031	0.792	0.741	0.855
peak48285	-0.186	-0.156	-0.324	-0.222
peak75297_Reversed:	-0.211	-0.348	-0.758	-0.439
peak80534_Reversed:	-0.389	-0.137	-0.482	-0.336
LMO2_1210_Reversed:	-1.124	-0.546	-0.358	-0.676
peak28874	-0.969	-0.914	-0.916	-0.933
peak12314_Reversed:	-0.552	-0.856	-0.703	-0.704
peak5814_Reversed:	-0.012	0.021	0.314	0.108
MYC_3549_Reversed:	-0.287	-0.678	-0.513	-0.493
peak13025_Reversed:	-0.514	-1.007	-0.535	-0.685
ENSG00000213937	0.005	-0.26	0.011	-0.082
peak7392_Reversed:	-0.374	-0.35	-0.083	-0.269
peak11682_Reversed:	-0.366	-0.045	-0.295	-0.235
peak33654	-0.645	-0.337	-0.708	-0.563
peak40252_Reversed:	0.031	-0.24	-0.122	-0.111
peak66573	0.225	0.07	0.337	0.211
peak58251	-0.21	-0.466	-0.46	-0.379
peak48422_Reversed:	-0.73	-0.603	-0.751	-0.695
peak51599	0.478	0.203	0.486	0.389
peak62480_Reversed:	-0.983	-0.769	-0.971	-0.908
peak84694	0.447	0.53	0.473	0.483
peak6270_Reversed:	-0.757	-0.122	-0.679	-0.519
ENSG00000165023_Reversed:	-0.351	-0.652	0.037	-0.322
peak78210_Reversed:	-0.353	-0.485	-0.434	-0.424
peak75951_Reversed:	-0.28	-0.732	-0.499	-0.504
peak83488_Reversed:	0.173	0.346	0.581	0.367
peak31089_Reversed:	0.609	0.499	0.52	0.543
peak14941	-0.565	-0.387	-0.844	-0.599
ENSG00000084636_Reversed:	-0.928	-0.841	-0.841	-0.87
peak70546_Reversed:	-0.164	0.005	-0.315	-0.158
peak48659	-0.446	-0.816	-0.219	-0.494
ENSG00000018510_Reversed:	0.696	0.39	0.453	0.513
peak912_Reversed:	0.981	1.245	0.767	0.998
ENSG00000122482	0.364	0.573	0.267	0.401
peak28324_Reversed:	-0.562	-0.809	-0.527	-0.633
peak44575_Reversed:	-0.605	-0.409	-0.418	-0.478
ENSG00000144908	0.443	0.342	0.392	0.393
peak64419_Reversed:	0.013	0.152	0.402	0.189
peak15456	-0.341	-0.5	-0.746	-0.529
peak30036	-0.462	-0.537	-0.496	-0.498
peak27673_Reversed:	2.144	2.497	2.22	2.287
peak72415_Reversed:	0.228	-0.546	-0.302	-0.207
peak15028	0.909	1.065	0.987	0.987
ENSG00000149823	1.1	0.776	0.887	0.921
RBM38_7242	-0.366	-0.531	-0.514	-0.471
ENSG00000172349_Reversed:	-0.04	-0.092	0.204	0.024
HBA2_4547_Reversed:	-0.511	-0.605	-0.427	-0.515
BCL11A_77	-0.558	-0.418	-0.568	-0.515
peak78181_Reversed:	-0.381	-0.346	0.087	-0.214
peak29773_Reversed:	-0.514	-1.03	-0.716	-0.753
ENSG00000007350_Reversed:	0.025	-0.065	-0.276	-0.105
peak67610	-0.177	-0.281	0.047	-0.137
ENSG00000066557	0.488	0.481	0.588	0.519
peak46306	-0.238	-0.171	-0.239	-0.216
BCL11A_184_Reversed:	-0.947	-0.306	-0.236	-0.496
peak60078	0.307	0.424	0.268	0.333
peak51691_Reversed:	-0.579	-0.658	-0.863	-0.7
peak75033	0.564	0.13	0.431	0.375
peak86808_Reversed:	0.091	0.184	-0.005	0.09
ENSG00000251192	1.087	1.325	1.177	1.197
peak44796_Reversed:	1.168	0.454	0.841	0.821
ENSG00000055813	-0.707	-1.053	0.005	-0.585
peak74404_Reversed:	0.068	0.17	0.117	0.118
peak22500_Reversed:	-0.298	-0.466	-0.482	-0.415
peak2567_Reversed:	-0.745	-0.574	-1.391	-0.903
peak8070	-0.385	-0.415	-0.376	-0.392
peak34979_Reversed:	0.179	0.257	0.163	0.2
peak75739_Reversed:	0.177	0.214	0.031	0.141
peak34073_Reversed:	-0.166	0.039	-0.298	-0.142
peak9124	-0.238	-0.546	-0.335	-0.373
peak53456	0.315	0.683	0.555	0.518
ENSG00000101435_Reversed:	-0.088	-0.183	-0.258	-0.176
peak51353	-0.279	-0.698	-0.709	-0.562
peak53204	0.622	0.566	0.678	0.622
peak59970_Reversed:	-0.192	-0.009	0.104	-0.033
peak39407_Reversed:	1.092	1.288	1.063	1.148
peak63027_Reversed:	-0.548	-0.131	-0.734	-0.471
peak65887_Reversed:	-0.423	-0.451	-0.637	-0.503
peak71320	-0.868	-0.627	-0.197	-0.564
peak31781	0.755	0.416	0.361	0.511
peak34182_Reversed:	-0.464	-0.43	-0.582	-0.492
peak58231	-0.214	0.051	-0.115	-0.093
peak32355_Reversed:	-0.008	-0.126	-0.439	-0.191
MYC_4886_Reversed:	-0.561	-0.798	-1.068	-0.809
ENSG00000130635_Reversed:	-0.753	-1.031	-0.851	-0.878
peak57295_Reversed:	-0.778	-0.739	-1.066	-0.861
HBE1_1339_Reversed:	-0.977	-0.206	-1.126	-0.77
peak19557	-0.556	0.369	-0.202	-0.13
ENSG00000186834_Reversed:	1.077	1.076	0.947	1.033
peak31612	0.126	0.723	0.512	0.453
HBA2_4137	-0.358	-0.584	-0.633	-0.525
peak751	0.173	0.629	0.563	0.455
peak26429_Reversed:	0.38	0.546	0.14	0.355
ENSG00000166526_Reversed:	0.016	0.061	-0.041	0.012
peak9339_Reversed:	0.118	-0.01	0.003	0.037
peak11570_Reversed:	-0.284	-0.474	-0.343	-0.367
peak19506	1.102	1.247	1.008	1.119
MYC_6700	-0.618	-0.781	-0.759	-0.719
HBA2_5310_Reversed:	0.068	-0.103	-0.04	-0.025
peak55802	0.974	1.013	1.007	0.998
peak46066_Reversed:	-0.613	-0.176	-0.082	-0.29
peak74912	-0.533	-0.167	-0.52	-0.407
peak58804_Reversed:	-0.485	-0.524	-0.735	-0.581
peak32258	0.489	0.591	0.573	0.551
peak55215_Reversed:	-0.098	-0.048	-0.038	-0.061
ENSG00000102575_Reversed:	-0.099	-0.178	-0.085	-0.121
peak32352_Reversed:	-0.126	0.201	0.058	0.044
HBE1_8486	-0.662	-0.452	-0.286	-0.467
peak33828_Reversed:	-0.534	-1.105	-0.703	-0.781
peak27984	0.451	1.392	0.872	0.905
HBA2_4285_Reversed:	-0.87	-1.001	-0.846	-0.906
peak39175	-0.274	-0.262	-0.213	-0.25
peak84627	-0.016	0.154	-0.405	-0.089
peak52107_Reversed:	-0.103	-0.815	-0.122	-0.347
peak34985	-0.595	-0.804	-0.712	-0.704
peak4897	-0.428	-0.515	-0.506	-0.483
peak19962	0.911	1.017	1.154	1.027
peak30946_Reversed:	-0.33	-0.578	-0.942	-0.617
ENSG00000184451_Reversed:	0.605	0.606	0.399	0.537
peak14660_Reversed:	-0.52	-0.647	-0.166	-0.444
peak30029	-0.625	-0.785	-1.095	-0.835
LMO2_3147_Reversed:	-0.22	0.17	-0.969	-0.34
GATA1_6396_Reversed:	-0.496	-0.893	-0.829	-0.739
HBA2_4261_Reversed:	-0.83	-0.351	-0.51	-0.563
peak30002	-0.235	-1.032	-1.021	-0.763
ENSG00000211455_Reversed:	1.149	0.947	0.969	1.022
ENSG00000269096_Reversed:	0.397	0.377	0.491	0.422
ENSG00000116761_Reversed:	0.567	0.69	0.494	0.584
peak59359	0.187	0.182	0.489	0.286
HBE1_8528	-0.662	-0.64	-0.881	-0.727
peak14807	0.238	0.099	0.264	0.2
peak49542	-0.471	-0.261	-0.591	-0.441
ENSG00000205710	0.752	0.731	0.856	0.779
peak16947_Reversed:	-0.637	-0.924	-0.616	-0.726
peak4823	0.246	-0.168	-0.387	-0.103
peak61034_Reversed:	-0.754	-0.69	-0.671	-0.705
peak59232	-0.016	-0.21	-0.103	-0.11
GATA1_4217_Reversed:	-0.797	-0.464	-0.527	-0.596
peak24214_Reversed:	0.542	0.698	0.651	0.63
peak63315_Reversed:	-0.755	-0.561	-1.101	-0.806
peak82197	-0.653	-0.765	-0.323	-0.58
peak4976_Reversed:	-0.561	-0.113	-0.158	-0.278
peak5862_Reversed:	-0.569	-0.396	-0.552	-0.506
peak59604	-0.59	-0.338	-0.35	-0.426
peak39728	-0.271	-0.033	-0.223	-0.176
peak48627_Reversed:	-0.402	-0.236	-0.484	-0.374
peak9693_Reversed:	-0.155	-0.418	0.19	-0.128
peak52502_Reversed:	1.571	1.213	1.325	1.37
ENSG00000181789_Reversed:	1.372	1.138	1.247	1.252
peak29629_Reversed:	-0.763	-0.455	-0.607	-0.609
peak68563	-0.287	-0.383	-0.028	-0.233
HBE1_9046_Reversed:	-0.533	-1.082	-0.923	-0.846
ENSG00000197353_Reversed:	-1.043	-0.816	-0.791	-0.884
ENSG00000143434_Reversed:	-0.117	0.137	0.105	0.042
peak47379	-0.117	0.318	0.324	0.175
peak55412_Reversed:	-0.207	-0.382	-0.627	-0.406
peak68673	-0.386	-0.501	-0.322	-0.403
ENSG00000211778_Reversed:	0.035	-0.206	-0.2	-0.124
ENSG00000179111_Reversed:	-0.387	-0.339	-0.534	-0.42
LMO2_3030	-0.723	-0.099	-0.899	-0.573
peak28362	-0.448	-0.443	-0.459	-0.45
peak75405_Reversed:	-1.277	-0.465	-0.89	-0.877
peak50289	0.236	0.033	0.284	0.184
peak81826	-0.588	-0.768	-0.501	-0.619
BCL11A_75_Reversed:	-0.22	0.015	-0.369	-0.191
BCL11A_6256	-0.95	-1.195	-1.369	-1.172
peak5034_Reversed:	0.425	0.096	0.227	0.249
peak46416_Reversed:	0.478	0.161	0.122	0.254
peak277_Reversed:	-0.642	-0.843	-0.89	-0.792
peak5734_Reversed:	-0.472	-0.556	-0.685	-0.571
peak21230	-0.108	-0.082	0.056	-0.045
peak56200	-0.021	-0.241	-0.193	-0.151
peak67759_Reversed:	-0.235	-0.775	-0.5	-0.503
ENSG00000163527	0.251	0.379	0.344	0.325
peak67987_Reversed:	-0.267	-0.261	-0.754	-0.427
peak47971	0.043	0.019	0.036	0.033
ENSG00000161547	1.357	1.188	1.181	1.242
peak32034	-1.267	-0.72	-1.082	-1.023
ENSG00000166569	-0.243	-0.513	-0.886	-0.547
peak74237	-0.216	-0.718	-0.554	-0.496
seq9128_shuffled_0	-0.817	-0.839	-0.476	-0.71
peak16660_Reversed:	-0.467	-0.33	-0.494	-0.43
peak10871	-0.54	-0.118	-0.927	-0.528
peak17781_Reversed:	-0.523	-0.648	-0.675	-0.615
peak70718_Reversed:	-0.409	-0.449	0.068	-0.264
peak34404_Reversed:	-0.706	-0.016	-0.382	-0.368
peak85209_Reversed:	-0.033	-0.312	0.042	-0.101
peak59962	0.409	0.907	0.157	0.491
peak51685_Reversed:	0.796	0.952	0.701	0.817
peak36699_Reversed:	-0.256	-0.352	-0.077	-0.228
peak12929_Reversed:	0.772	1.012	0.985	0.923
peak49417_Reversed:	-0.446	-0.508	-1.033	-0.662
ENSG00000159256	1.417	1.261	1.443	1.373
peak40821	0.161	0.324	0.387	0.291
high_41_7	-0.347	-0.477	-0.779	-0.535
peak73915_Reversed:	-0.531	-0.51	-0.655	-0.565
peak34556_Reversed:	0.19	0.574	0.053	0.272
GATA1_9737	-0.852	-0.797	-0.456	-0.702
peak10457	0.45	0.855	0.809	0.705
RBM38_3756_Reversed:	-0.763	-0.426	-0.818	-0.669
ENSG00000164253	0.917	0.635	0.824	0.792
ENSG00000213366_Reversed:	0.331	0.567	0.58	0.493
peak73141_Reversed:	0.24	0.483	0.419	0.381
peak15825	-0.47	-0.749	-0.567	-0.595
ENSG00000136286_Reversed:	-0.899	-1.103	-0.934	-0.979
ENSG00000184908_Reversed:	-0.59	-0.714	-0.628	-0.644
peak56612_Reversed:	-1.025	-0.444	-0.684	-0.718
HBA2_4544_Reversed:	-0.126	0.024	-0.226	-0.109
peak47354	-0.411	-0.445	0.036	-0.273
ENSG00000106355	0.53	0.87	0.504	0.635
ENSG00000187583_Reversed:	0.528	0.431	0.823	0.594
peak45445	-0.553	-0.879	-0.49	-0.641
MYC_3001	-0.842	-0.529	-1.09	-0.82
peak56791	0.1	-0.049	-0.021	0.01
peak14278	-0.096	-0.362	-0.472	-0.31
peak39396_Reversed:	-0.258	-0.237	-0.412	-0.302
peak32735_Reversed:	-0.335	-0.546	-0.302	-0.395
peak60124	0.135	0.315	0.198	0.216
peak50005	-0.029	-0.62	-0.241	-0.297
peak52104_Reversed:	-0.599	-0.252	-0.56	-0.471
peak26461	0.637	0.667	0.686	0.664
peak46881_Reversed:	-0.308	0.051	-0.548	-0.268
peak54466	1.139	1.074	1.197	1.136
LMO2_9979	0.031	0.203	0.068	0.1
peak46673	1.022	0.638	0.939	0.866
ENSG00000104886	-0.055	-0.382	0.046	-0.13
peak83573	-0.281	-0.52	-0.326	-0.376
peak69983	-0.358	-0.318	-1.003	-0.56
peak41960_Reversed:	-0.566	-0.396	-0.51	-0.491
peak42624_Reversed:	-0.475	-0.402	-0.562	-0.48
peak9172	0.336	-0.177	0.723	0.294
peak54737	-0.325	-0.384	-0.574	-0.428
peak74742_Reversed:	0.129	-0.568	-0.095	-0.178
peak26586	-0.353	-0.323	-0.376	-0.351
peak1673_Reversed:	-0.248	0.352	0.138	0.081
ENSG00000169908_Reversed:	-0.497	-0.558	-0.279	-0.445
peak23704	-0.181	-0.546	-0.472	-0.4
peak11472	-0.621	-1.074	-1.169	-0.955
peak27191	-0.301	-0.071	-0.146	-0.173
BCL11A_5639	-0.623	-0.903	-0.628	-0.718
peak29148	-0.053	-0.347	-0.038	-0.146
peak55620_Reversed:	-0.512	-0.733	-0.059	-0.435
peak31334	-0.068	-0.015	0.143	0.02
peak14987_Reversed:	-0.768	-0.441	-0.577	-0.595
peak50539_Reversed:	-0.496	-0.31	-0.482	-0.43
peak17837	0.216	0.345	0.256	0.272
peak47739	-0.122	-0.195	-0.307	-0.208
peak81529	-0.381	-0.416	-0.709	-0.502
peak12896_Reversed:	0.386	0.427	0.559	0.457
peak33724_Reversed:	-0.359	-0.505	-0.177	-0.347
peak60919	-0.853	-0.868	-1.04	-0.92
peak10314_Reversed:	-0.191	-0.367	-0.493	-0.35
peak16863_Reversed:	0.005	-0.447	-0.563	-0.335
ENSG00000018408_Reversed:	-0.583	-0.414	-0.294	-0.431
peak82704_Reversed:	0.697	0.768	0.83	0.765
HBA2_5107	-0.892	-0.865	-0.81	-0.856
peak43139	1.023	1.144	1.033	1.067
peak83564	0.019	-0.054	-0.493	-0.176
peak59884	-0.57	-0.213	-0.741	-0.508
peak65404_Reversed:	-0.374	-0.33	-0.289	-0.331
peak2462_Reversed:	-0.754	-0.385	-0.618	-0.586
peak84994	-0.03	0.624	1.003	0.532
peak20615	0.475	0.028	-0.091	0.137
peak69023_Reversed:	0.265	0.183	0.3	0.249
peak74707_Reversed:	-0.201	-0.539	-0.358	-0.366
ENSG00000119655	0.251	0.237	0.103	0.197
peak31809_Reversed:	-0.356	-0.368	-0.393	-0.372
peak37675	-0.254	-0.536	-0.184	-0.324
peak31562	-0.377	-0.484	-0.028	-0.296
peak35689_Reversed:	-0.145	-0.072	-0.391	-0.203
peak53035	-1.047	-0.932	-1.004	-0.995
ENSG00000008513	-0.218	-0.494	-0.316	-0.343
ENSG00000140274	0.093	-0.478	-0.49	-0.291
peak61514_Reversed:	-0.479	-0.118	-0.467	-0.354
peak84070_Reversed:	-0.313	-0.495	-0.711	-0.507
peak32738	-1.015	-0.95	-0.84	-0.935
peak5236_Reversed:	0.086	0.318	0.21	0.205
ENSG00000008517	-0.452	-0.435	-0.471	-0.453
peak71361_Reversed:	-0.61	-0.316	-0.3	-0.409
ENSG00000083844	1.055	1.205	1.236	1.165
peak52509_Reversed:	0.231	0.338	0.151	0.24
peak41361	0.284	0.533	0.049	0.289
peak13599	1.066	1.371	1.517	1.318
peak30759	0.053	-0.376	0.183	-0.047
ENSG00000142920	0.215	0.38	0.478	0.357
peak29098_Reversed:	0.885	0.694	0.687	0.755
peak65159	0.248	-0.12	0.168	0.099
peak70745	-0.165	-0.131	-0.191	-0.162
peak36870	0.205	0.004	0.254	0.155
peak79235_Reversed:	-0.687	-0.6	-0.771	-0.686
HBA2_5587_Reversed:	-0.9	-1.113	-0.907	-0.974
ENSG00000089177_Reversed:	0.043	0.283	0.058	0.128
peak19913_Reversed:	0.119	-0.018	0.037	0.046
peak83739_Reversed:	-0.499	-0.131	-0.672	-0.434
peak86738	-0.293	-0.08	-0.695	-0.356
peak38571	-0.939	-0.741	-0.829	-0.836
peak4707_Reversed:	0.698	0.284	0.58	0.521
peak29266	0.069	-0.478	0.036	-0.124
peak23747_Reversed:	-0.508	-0.244	-0.471	-0.408
peak16923	-0.856	-0.865	-0.668	-0.796
HBE1_9591_Reversed:	-0.548	-0.471	-0.629	-0.549
GATA1_1250_Reversed:	-0.446	-1.276	-0.274	-0.665
ENSG00000133019_Reversed:	-0.755	-0.817	-0.57	-0.714
peak58548_Reversed:	-0.619	-0.351	0.22	-0.25
peak72365_Reversed:	0.332	0.308	0.485	0.375
peak79658	-0.429	-0.536	-0.609	-0.525
peak39713	-0.416	-0.221	-0.09	-0.242
peak67711_Reversed:	-0.196	-0.249	-0.081	-0.175
peak45993_Reversed:	-0.639	-0.972	-0.434	-0.682
ENSG00000120533	1.259	1.744	1.154	1.386
peak36056	-0.315	-0.252	-0.298	-0.289
peak60891_Reversed:	-0.513	-0.383	-0.514	-0.47
peak56793	1.144	1.079	1.194	1.139
peak40012_Reversed:	-0.811	-0.732	-0.881	-0.808
ENSG00000018610	0.906	0.919	0.597	0.807
peak60681_Reversed:	-0.251	-0.345	-0.712	-0.436
peak59333	-1.082	-1.062	-1.078	-1.074
BCL11A_572	-0.613	-0.546	-1.026	-0.728
peak3288	0.186	0.15	0.296	0.211
peak50760	0.576	0.324	0.47	0.457
peak4723_Reversed:	0.269	0.534	0.918	0.573
peak46256	-0.235	0.16	-0.243	-0.106
ENSG00000148688_Reversed:	0.808	0.709	1.051	0.856
HBE1_1269_Reversed:	-1.367	-0.209	-0.321	-0.632
ENSG00000094880	0.848	0.534	0.74	0.707
peak47069_Reversed:	0.911	0.907	0.964	0.927
peak31882_Reversed:	-0.452	-0.249	-0.23	-0.31
ENSG00000177294_Reversed:	-0.526	-0.75	-1.17	-0.815
peak30930_Reversed:	0.641	0.767	0.949	0.786
peak27067_Reversed:	0.521	0.232	0.486	0.413
BCL11A_1047	-0.336	-0.865	-0.704	-0.635
peak80679	-0.299	-0.198	-0.326	-0.274
HBA2_1479	-0.664	-0.789	-0.532	-0.662
ENSG00000182150_Reversed:	1.306	1.135	1.096	1.179
peak49604	-0.202	-0.117	-0.91	-0.41
peak77211_Reversed:	-0.05	-0.47	0.042	-0.159
ENSG00000203756	-0.557	0.401	-1.071	-0.409
ENSG00000131055	-0.467	-0.316	-0.137	-0.307
ENSG00000185615	-0.211	-0.534	-0.329	-0.358
peak31019_Reversed:	-0.659	-0.742	-0.789	-0.73
ENSG00000151952	-0.687	-0.755	-0.435	-0.625
peak72696	-0.711	-0.733	-0.867	-0.77
peak17264_Reversed:	1.708	1.904	1.998	1.87
peak5570_Reversed:	-0.604	-0.386	-0.98	-0.657
ENSG00000074319_Reversed:	-0.448	-0.942	-0.723	-0.704
peak12230	-0.255	-0.441	-0.451	-0.382
peak2215_Reversed:	-0.345	-0.328	-0.404	-0.359
peak62943_Reversed:	0.008	0.01	0.265	0.094
ENSG00000006116_Reversed:	-0.469	-0.647	-0.128	-0.415
ENSG00000137100	0.858	-0.006	0.515	0.456
peak7608	-0.455	-0.483	-0.681	-0.54
peak27944	-0.357	-0.008	-0.589	-0.318
peak67970_Reversed:	0.731	0.512	0.633	0.626
peak32025_Reversed:	0.21	0.492	0.258	0.32
peak21224	-0.061	-0.105	-0.026	-0.064
peak63410	-0.093	-0.733	-0.864	-0.563
peak75592	0.157	-0.005	0.454	0.202
peak54938	0.232	-0.119	-0.346	-0.078
peak72211	0.94	1.191	1.004	1.045
RBM38_3127	-1.01	-0.672	-0.983	-0.889
peak70713_Reversed:	0.343	0.538	-0.082	0.266
ENSG00000122861_Reversed:	0.807	1.097	0.517	0.807
GATA1_721	0.118	-0.369	-0.688	-0.313
peak6139	-0.36	-0.708	-0.874	-0.647
peak49051	0.124	0.359	0.142	0.208
ENSG00000105669	0.634	0.59	0.627	0.617
peak9366	-0.448	-0.233	0.163	-0.173
peak67447_Reversed:	0.602	-0.01	0.405	0.333
peak21733_Reversed:	-0.335	-0.393	-0.881	-0.536
peak50206	-0.011	-0.168	0.379	0.067
peak27869	-0.347	-0.66	-0.812	-0.606
HBA2_4285	-0.718	-0.667	-0.835	-0.74
peak85913_Reversed:	0.605	0.762	0.829	0.732
peak36091_Reversed:	-0.413	-0.377	-0.695	-0.495
ENSG00000171053	-0.391	-0.495	-0.534	-0.474
RBM38_7776_Reversed:	-0.935	-0.858	-0.462	-0.752
HBA2_2579_Reversed:	-0.258	-0.537	0.214	-0.194
ENSG00000184502	0.185	-0.14	0.205	0.083
peak72427	0.681	0.964	0.597	0.748
peak67472_Reversed:	-0.053	0.261	0.294	0.167
peak46698	0.571	0.943	0.542	0.685
peak35337_Reversed:	-0.331	-0.243	-0.352	-0.309
peak53812	-0.947	-0.512	-0.406	-0.622
peak19931_Reversed:	-0.469	-0.452	-0.163	-0.361
peak82373	0.346	0.13	0.217	0.231
peak49947	0.209	-0.096	0.145	0.086
peak30209_Reversed:	0.737	0.498	0.319	0.518
peak86994	1.139	1.458	1.429	1.342
peak29485_Reversed:	-0.046	0.136	-0.048	0.014
HBA2_2465	-0.718	-0.498	-0.966	-0.727
ENSG00000197329_Reversed:	0.679	0.681	0.63	0.663
peak79091	0.056	0.318	0.597	0.324
ENSG00000179632	-0.764	-0.546	-0.742	-0.684
ENSG00000140463_Reversed:	0.48	0.556	0.314	0.45
peak30670	-0.469	-0.45	-0.787	-0.569
peak6101_Reversed:	1.244	1.119	1.306	1.223
peak32412_Reversed:	0.531	0.548	0.642	0.574
ENSG00000213316	-0.005	0.084	-0.004	0.025
peak22457_Reversed:	0.796	0.982	0.922	0.9
ENSG00000152932_Reversed:	0.303	0.249	0.312	0.288
peak49367_Reversed:	-0.311	-0.576	-0.128	-0.338
peak35658	-0.737	0.018	-0.507	-0.409
peak22349	-0.256	0.021	-0.105	-0.113
peak15401	-0.628	-0.127	-0.271	-0.342
peak36016_Reversed:	-0.278	-0.332	-0.321	-0.31
ENSG00000163902_Reversed:	0.382	0.124	0.37	0.292
ENSG00000152592	-0.588	0.413	NA	-0.087
peak30954	-0.234	-0.149	-0.527	-0.303
peak32051_Reversed:	0.048	-0.249	0.062	-0.046
peak46481_Reversed:	-0.272	-0.224	-0.662	-0.386
peak46572	-0.692	-0.897	-0.275	-0.622
peak61156_Reversed:	-0.749	-0.426	-0.523	-0.566
peak60408	0.987	0.692	1.128	0.936
HBA2_951	-0.2	0.24	-0.112	-0.024
ENSG00000072195_Reversed:	-1.014	-1.191	-1.051	-1.085
peak32867_Reversed:	-0.138	-0.581	-0.097	-0.272
peak26547	0.471	0.284	0.333	0.363
peak26569_Reversed:	0.166	-0.103	0.033	0.032
peak13768_Reversed:	-0.175	-0.046	-0.674	-0.298
peak41143_Reversed:	-0.092	-0.946	-0.25	-0.429
peak32812	-0.277	-0.436	-0.552	-0.422
ENSG00000065911	0.67	0.565	0.56	0.598
peak8728_Reversed:	-0.213	-0.161	-0.33	-0.235
peak85231_Reversed:	-0.423	-0.24	-0.472	-0.379
peak22107	0.72	0.795	0.675	0.73
peak61769_Reversed:	0.123	-0.26	-0.208	-0.115
peak56971_Reversed:	-0.116	-0.304	-0.551	-0.324
peak63791_Reversed:	-0.274	0.039	-0.449	-0.228
peak27416_Reversed:	-0.387	-0.745	-0.378	-0.503
peak44219_Reversed:	-0.153	-0.459	-0.561	-0.391
peak87609_Reversed:	-0.082	-0.174	-0.011	-0.089
peak4814_Reversed:	-0.171	-0.196	-0.161	-0.176
peak49282_Reversed:	-0.322	-0.311	-0.769	-0.467
peak51512_Reversed:	-0.338	-0.611	-0.562	-0.504
RBM38_8278	-0.43	-0.229	-0.915	-0.525
GATA1_9345_Reversed:	-0.427	-0.271	-0.914	-0.538
peak34661_Reversed:	-0.689	-0.865	-0.463	-0.672
ENSG00000186009_Reversed:	-0.514	-0.53	-0.52	-0.521
peak81698_Reversed:	-0.368	-0.175	-0.374	-0.306
peak75320	-0.493	-0.546	-0.018	-0.353
peak14248_Reversed:	-1.014	-0.989	-1.262	-1.088
peak38211_Reversed:	-0.07	-0.418	-0.244	-0.244
peak43464	-0.937	-0.619	-0.442	-0.666
peak34444_Reversed:	0.721	1.207	1.191	1.04
peak81285_Reversed:	-0.421	-0.262	-0.661	-0.448
peak73416_Reversed:	-0.881	-0.843	-0.536	-0.753
ENSG00000249242_Reversed:	0.705	0.587	0.845	0.713
peak1359_Reversed:	1.02	1.193	1.201	1.138
ENSG00000145016_Reversed:	0.425	0.171	0.41	0.335
peak32346	1.056	0.836	1.026	0.973
peak31424_Reversed:	-0.149	-0.608	-0.713	-0.49
peak75624_Reversed:	-0.181	-0.28	-0.222	-0.228
peak86171	-0.545	-0.36	-0.471	-0.459
ENSG00000106991_Reversed:	0.536	0.461	0.013	0.337
peak51900	-0.317	-0.174	-0.364	-0.285
peak44438_Reversed:	-0.451	-0.364	-0.671	-0.495
peak1984_Reversed:	0.184	0.055	0.306	0.182
peak27769	0.099	0.315	0.337	0.25
peak80924	0.553	0	0.672	0.408
peak16110	-0.888	-0.477	-1.166	-0.844
peak76167_Reversed:	0.25	-0.172	0.163	0.081
peak63824_Reversed:	1.149	1.111	1.103	1.121
peak4778	0.127	0.039	0.365	0.177
HBA2_3962_Reversed:	-0.634	-0.38	-0.63	-0.548
peak86779	0.866	0.503	0.667	0.678
peak7707	0.089	0.275	0.237	0.2
peak51539	-0.142	-0.161	0.312	0.003
peak40370_Reversed:	-0.803	-0.771	-0.942	-0.838
peak84979	-0.488	-0.713	-0.453	-0.551
peak78636	-0.172	-0.909	-0.676	-0.586
peak37615	0.642	0.45	0.558	0.55
BCL11A_841	-0.529	-0.403	-0.781	-0.571
peak52975_Reversed:	-0.059	-0.489	-0.016	-0.188
ENSG00000111196	1.067	1.448	1.184	1.233
peak11544_Reversed:	-0.722	-0.819	-0.785	-0.775
HBA2_5123	-0.861	-0.808	-0.896	-0.855
ENSG00000100097	1.11	1.326	1.61	1.349
peak26841	-0.038	0.355	-0.14	0.059
ENSG00000197857	0.227	-0.103	0.527	0.217
peak761	-0.615	-0.071	-0.633	-0.439
peak54269	-0.572	-0.466	-0.447	-0.495
ENSG00000173338	-0.266	-0.462	-0.465	-0.397
peak75005_Reversed:	0.549	0.422	0.555	0.509
ENSG00000140941	0.62	0.611	0.768	0.666
peak77327_Reversed:	-0.229	-0.272	-0.269	-0.257
peak40802	0.381	0.597	0.4	0.459
peak67920	0.786	0.351	1.074	0.737
peak70875_Reversed:	-0.262	-0.192	0.093	-0.12
peak37927_Reversed:	-0.239	-0.196	0.174	-0.087
peak23768_Reversed:	-0.212	-0.258	-0.204	-0.225
HBE1_7864_Reversed:	-0.642	-0.739	-1.164	-0.849
peak35234_Reversed:	0.35	0.1	0.158	0.203
LMO2_302	-0.604	-0.558	-0.361	-0.508
peak86698	-0.271	-0.495	-0.313	-0.36
peak32763	1.278	1.273	1.281	1.277
peak39509	-0.043	-0.037	0.081	0
ENSG00000182187_Reversed:	-0.264	-0.546	-0.24	-0.35
peak8289	0.505	0.396	0.648	0.517
peak40167	1.307	1.505	1.55	1.454
ENSG00000173163	-0.124	-0.404	-0.421	-0.317
peak84942	-0.073	0.064	0.149	0.046
peak3600_Reversed:	0.301	-0.162	-0.635	-0.165
GATA1_1495	-0.563	-0.457	-0.718	-0.579
peak84402	-0.588	-0.491	-0.691	-0.59
peak46790_Reversed:	0.044	0.341	-0.155	0.077
peak72103_Reversed:	-0.576	-0.05	-0.906	-0.511
peak34880_Reversed:	-0.126	-0.318	-0.197	-0.214
peak42350_Reversed:	0.544	0.261	0.522	0.442
peak44129	-0.662	-0.928	-1.008	-0.866
peak42125_Reversed:	-0.434	-0.601	-0.676	-0.57
peak32411	-0.553	-0.405	-0.425	-0.461
peak12121_Reversed:	-0.448	-0.45	-0.676	-0.525
peak73848	-0.085	-0.198	-0.244	-0.176
ENSG00000136754_Reversed:	0.115	0.132	-0.07	0.059
peak14176	-0.43	-0.384	-0.35	-0.388
peak48114	0.228	0.045	0.03	0.101
peak34097_Reversed:	-0.077	-0.168	-0.18	-0.142
peak9820_Reversed:	-0.321	-0.283	-0.241	-0.282
ENSG00000080345	1.158	1.372	1.421	1.317
peak84826_Reversed:	0.875	1.061	0.896	0.944
ENSG00000187550_Reversed:	-1.223	-1.102	-1.349	-1.225
peak71645	0.073	0.097	0.794	0.322
peak81281_Reversed:	-0.014	0.249	0.1	0.112
peak39973_Reversed:	-0.214	-0.339	-0.838	-0.463
peak12660_Reversed:	0.306	0.084	0.413	0.268
peak41434	0.333	0.603	0.464	0.466
peak31590	0.296	0.125	0.383	0.268
peak30024	-0.247	-0.202	-0.422	-0.29
peak48588	-0.198	-0.369	-0.091	-0.219
peak49375_Reversed:	1.114	0.864	1.021	1
peak32619	0.507	1.161	0.403	0.69
ENSG00000183260	-0.731	-0.947	-0.521	-0.733
peak1308_Reversed:	-0.848	-0.929	-1.261	-1.013
peak87054	0.233	0.258	0.489	0.327
peak45912	-0.472	-0.401	-0.618	-0.497
peak1854_Reversed:	0.283	0.229	0.153	0.222
ENSG00000166788	1.016	1.121	0.783	0.973
peak84957	-0.227	-0.384	-0.471	-0.361
peak44684_Reversed:	-0.246	-0.118	-0.115	-0.159
ENSG00000136160	0.453	0.195	0.364	0.337
ENSG00000163754_Reversed:	0.463	0.771	0.213	0.482
HBE1_8992	-0.344	-0.902	-0.556	-0.601
peak10033	0.432	0.98	0.424	0.612
peak28556	0.161	-0.219	0.238	0.06
peak1717_Reversed:	-0.376	-0.173	-0.547	-0.365
peak84301	-0.695	-0.278	-0.692	-0.555
ENSG00000181004	0.393	0.766	1.129	0.763
peak74796	-0.4	0.29	-0.382	-0.164
ENSG00000116198_Reversed:	0.763	0.824	0.925	0.837
peak77181_Reversed:	-0.258	0.277	-0.503	-0.161
peak84456_Reversed:	-0.768	-0.337	-0.747	-0.617
peak8935_Reversed:	0.767	0.711	0.616	0.698
peak21174	-0.856	-1.127	-0.333	-0.772
peak57248_Reversed:	-0.482	-1.019	-0.18	-0.56
peak58224_Reversed:	0.015	0.279	0.485	0.26
peak13446_Reversed:	-0.311	-0.404	-0.146	-0.287
ENSG00000150967_Reversed:	-0.528	-0.106	-0.464	-0.366
ENSG00000158966	-0.796	0.142	-0.527	-0.394
peak53853_Reversed:	0.123	0.061	0.476	0.22
ENSG00000140521	-0.264	-0.475	-0.036	-0.258
peak33685	-0.281	-0.346	-0.362	-0.33
GATA1_5514_Reversed:	-0.496	-0.741	-0.568	-0.602
peak30401_Reversed:	-0.664	-0.52	-0.831	-0.672
peak58133	0.137	0.771	0.55	0.486
peak30890	-0.159	-0.401	-0.199	-0.253
peak39192	-0.346	-0.423	-0.494	-0.421
peak45452	-0.564	-0.398	-0.615	-0.526
peak86767_Reversed:	-0.632	-0.584	-0.676	-0.631
peak46848_Reversed:	-0.248	-0.419	-0.083	-0.25
peak56568	-0.962	-0.373	-0.518	-0.618
RBM38_513	0.17	0.077	0.297	0.181
peak21731	-0.456	-0.159	-1.093	-0.569
peak22833_Reversed:	-0.646	-0.807	-0.491	-0.648
peak2880	-0.457	0.123	-0.285	-0.206
ENSG00000124214_Reversed:	0.139	-0.007	-0.06	0.024
peak64618_Reversed:	-0.272	-0.234	-0.202	-0.236
HBA2_4456_Reversed:	0.064	0.002	0.119	0.062
peak53101_Reversed:	0.636	0.682	0.658	0.659
peak2921_Reversed:	-0.07	-0.401	-0.344	-0.271
peak79351	0.523	0.535	0.626	0.561
ENSG00000063046	0.983	1.138	1.037	1.052
peak59432	-0.699	-0.191	-0.491	-0.46
peak13526	0.318	0.219	-0.158	0.126
peak13131_Reversed:	-0.711	-0.366	-0.177	-0.418
peak61016_Reversed:	0.152	0.521	0.32	0.331
peak34915_Reversed:	0.35	0.113	0.345	0.269
peak35340_Reversed:	-0.182	-0.003	-0.471	-0.219
peak49788	-0.282	0.347	-0.001	0.021
ENSG00000003137	-0.597	-0.558	-0.695	-0.617
peak46920_Reversed:	-0.234	-0.297	-0.426	-0.319
ENSG00000196620	0.44	-0.273	NA	0.083
peak16733_Reversed:	-0.279	-0.859	0.028	-0.37
peak37184_Reversed:	-0.352	-0.498	-0.235	-0.362
peak15338	-0.135	-1.27	-0.915	-0.773
peak26889	-0.217	0.308	0.142	0.078
peak87538	-0.164	-0.587	-0.417	-0.389
peak10565	0.066	-0.093	0.125	0.033
ENSG00000170006	-0.114	-0.208	-0.111	-0.144
ENSG00000204849	-0.1	0.048	0.028	-0.008
peak46462_Reversed:	1.128	1.101	1.237	1.155
MYC_6781	-0.577	-0.357	-0.461	-0.465
ENSG00000205339	1.553	1.74	1.763	1.685
peak80410_Reversed:	-0.407	-0.634	-0.225	-0.422
seq63_shuffled_0	-0.607	-0.546	-0.586	-0.58
peak12973_Reversed:	0.156	-0.792	0.015	-0.207
peak32453	-0.896	-0.735	-0.974	-0.868
peak87491_Reversed:	-0.483	-0.749	-0.951	-0.728
peak23488	-0.199	-0.457	-0.093	-0.25
ENSG00000149557	-1.115	-0.951	-0.935	-1.001
RBM38_872_Reversed:	-0.519	-0.739	-0.92	-0.726
peak40328_Reversed:	-1.098	-0.899	-1.039	-1.012
peak41139	-0.397	-1.107	-0.616	-0.706
peak65034	-0.018	0.072	-0.408	-0.118
peak77064_Reversed:	-0.383	-0.106	0.025	-0.155
peak47523	1.42	1.276	1.179	1.292
peak23047_Reversed:	-0.526	-0.613	-0.525	-0.555
peak39613	-0.868	-0.643	-0.264	-0.592
peak37094_Reversed:	-0.44	-0.937	-0.808	-0.728
ENSG00000186150_Reversed:	-0.19	-0.201	-0.141	-0.177
peak59047	-0.566	-0.546	0.034	-0.359
ENSG00000171121_Reversed:	-0.787	-0.168	-0.783	-0.579
peak73274_Reversed:	0.241	0.621	0.29	0.384
ENSG00000166321_Reversed:	0.377	0.535	0.194	0.369
peak70689_Reversed:	0.766	0.841	0.374	0.66
peak20259	0.05	0.001	-0.41	-0.12
peak14694	0.156	0.01	0.075	0.081
peak13951	-0.063	-0.294	-0.297	-0.218
peak53064	0.298	0.572	-0.102	0.256
peak78524	0.221	-0.05	0.026	0.066
peak46299	-0.048	-0.061	0.144	0.012
peak49113	-0.261	-0.234	-0.523	-0.339
ENSG00000187164	-0.349	-0.615	-0.623	-0.529
peak47459	-0.18	-0.398	-0.35	-0.309
peak64376	-0.53	-0.796	-0.325	-0.551
peak72517_Reversed:	-0.366	-0.231	-0.286	-0.294
peak66928_Reversed:	-0.204	-0.059	0.151	-0.038
peak29319	0.922	0.743	1.184	0.95
peak21992	0.117	-0.004	-0.02	0.031
peak50379_Reversed:	-0.717	-0.607	-0.925	-0.75
peak40919	-1.01	-1.004	-1.205	-1.073
peak16158_Reversed:	-0.506	-0.471	-0.838	-0.605
HBA2_2230	-0.675	-0.54	-0.695	-0.637
ENSG00000198074	-0.406	0.286	-0.29	-0.136
peak11461	0.004	0.027	0.331	0.121
ENSG00000078589_Reversed:	0.298	-0.171	0.417	0.181
peak58644_Reversed:	-0.051	-0.161	-0.208	-0.14
peak82306	-0.281	-0.403	-0.411	-0.365
MYC_2181	-0.4	-1.215	-0.95	-0.855
peak2856_Reversed:	0.717	0.91	0.792	0.806
peak66109_Reversed:	-0.145	-0.29	-0.029	-0.155
peak24689_Reversed:	-0.572	-0.522	-0.492	-0.529
peak40517_Reversed:	-0.114	-0.608	-0.183	-0.301
peak67797	0.028	0.558	-0.088	0.166
peak36026	-0.202	-0.358	-0.202	-0.254
peak11622_Reversed:	-0.04	-0.228	-0.765	-0.344
peak40138_Reversed:	-0.356	0.162	-0.163	-0.119
peak75001	-0.529	-0.576	-0.696	-0.6
ENSG00000140262	0.004	0.413	0.526	0.314
BCL11A_7217	0.039	-0.376	-1.144	-0.494
ENSG00000174279	-0.802	-0.739	-0.768	-0.77
peak62731	-0.054	-0.234	-0.048	-0.112
peak66021_Reversed:	-0.273	-0.206	-0.256	-0.245
peak70457	-0.143	-0.009	-0.743	-0.299
peak31638	-0.624	-0.568	-0.769	-0.653
GATA1_3516_Reversed:	-0.737	-0.83	-0.917	-0.828
ENSG00000170917_Reversed:	-0.371	-0.682	-0.942	-0.665
HBE1_1606_Reversed:	-0.346	-0.288	-0.23	-0.288
peak20320	-0.439	-0.622	0.034	-0.342
peak22369_Reversed:	-0.732	-0.715	-0.852	-0.767
peak52208_Reversed:	-0.629	-0.269	-0.403	-0.434
peak2178	0.332	0.215	0.508	0.352
peak67128_Reversed:	-0.63	0.167	-0.293	-0.252
peak64104_Reversed:	0.427	-0.302	0.022	0.049
peak16693_Reversed:	-0.276	-0.484	-0.071	-0.277
peak61272_Reversed:	-0.419	-0.067	0.008	-0.159
peak55216	0.03	-0.546	-0.065	-0.194
ENSG00000149925_Reversed:	0.83	1.021	0.942	0.931
peak30380	0.288	-0.159	0.493	0.207
peak62016	-0.635	-1.038	-0.271	-0.648
peak7841	-1.338	-1.659	-1.692	-1.563
peak62483	-0.206	-0.19	-0.004	-0.133
peak44457_Reversed:	-0.411	-0.792	-0.592	-0.598
peak8560_Reversed:	-0.226	-0.38	0.223	-0.128
peak57214	0.101	-0.655	-0.429	-0.328
peak24779_Reversed:	0.228	0.015	-0.022	0.074
peak54676	-0.903	-0.713	-0.249	-0.622
peak57657_Reversed:	-0.043	0.36	0.327	0.215
peak39769	0.656	0.794	0.809	0.753
peak55236_Reversed:	-0.462	-0.889	-0.863	-0.738
ENSG00000146038	-1.167	-0.508	-1.178	-0.951
peak57694	-0.593	-0.458	-0.504	-0.518
peak9948_Reversed:	-0.197	-0.089	-0.362	-0.216
peak81015	-0.515	-0.092	-0.327	-0.311
peak51575_Reversed:	0.224	0.12	0.36	0.235
GATA1_695	-0.981	-0.213	-0.93	-0.708
LMO2_1047	-0.662	-0.494	-0.5	-0.552
ENSG00000198589	0.203	0.39	0.35	0.315
peak40805	-0.077	-0.292	0.169	-0.067
peak21981	0.142	-0.055	0.019	0.036
peak78272_Reversed:	-0.112	0.191	0.483	0.187
ENSG00000249481_Reversed:	-1.283	-1.049	-1.273	-1.202
BCL11A_257	-0.715	-0.957	-0.798	-0.823
peak77894_Reversed:	-0.485	-0.279	-0.589	-0.451
peak68170_Reversed:	-0.366	-0.509	-0.377	-0.417
peak69837_Reversed:	0.266	0.059	0.458	0.261
peak27724_Reversed:	-0.379	-0.707	-0.176	-0.421
BCL11A_3190_Reversed:	-0.937	-1.034	-0.773	-0.915
ENSG00000102384_Reversed:	1.35	1.374	1.393	1.373
peak76608	0.169	-0.024	0.077	0.074
HBA2_745_Reversed:	-0.582	-0.398	-0.798	-0.593
peak13596	-0.321	-0.028	-0.077	-0.142
peak46832_Reversed:	0.433	0.004	-0.286	0.05
peak30975_Reversed:	0.812	1.072	0.917	0.933
ENSG00000100012	-0.395	-0.066	0.078	-0.128
peak14545_Reversed:	0.285	0.312	1.335	0.644
ENSG00000128512_Reversed:	-1.115	-1.347	-1.359	-1.273
peak71909	-0.714	-1.283	-0.583	-0.86
peak63097	-0.167	-0.078	-0.143	-0.129
peak78481	0.254	0.552	0.327	0.378
ENSG00000183695_Reversed:	-0.02	-0.678	-0.261	-0.32
peak71315_Reversed:	0.46	0.489	0.401	0.45
peak7741	-0.518	-0.625	-0.597	-0.58
peak81254	-0.378	0.512	-0.701	-0.189
peak96	-0.26	-0.352	-0.807	-0.473
peak8895_Reversed:	-0.69	0.339	-0.688	-0.346
peak64749_Reversed:	-0.562	-0.457	-0.957	-0.659
peak21129_Reversed:	-0.773	-0.663	-0.077	-0.505
peak82150	-0.018	0.358	-0.427	-0.029
peak39312_Reversed:	-0.187	-0.448	-0.395	-0.343
peak28676_Reversed:	-0.294	-0.339	-0.233	-0.289
peak69201_Reversed:	0.132	-0.136	0.064	0.02
peak17450	-0.601	-0.788	-0.727	-0.705
GATA1_910_Reversed:	-0.692	-0.158	-0.01	-0.287
peak15728_Reversed:	0.842	0.551	0.261	0.552
ENSG00000183208_Reversed:	0.439	0.754	0.872	0.689
peak57377	-0.309	-0.189	-0.343	-0.28
peak82128_Reversed:	-0.12	-0.706	-0.003	-0.276
ENSG00000105519	-0.706	-0.769	-0.709	-0.728
peak82893	0.691	0.466	0.218	0.458
peak63449_Reversed:	-0.402	-0.458	-0.849	-0.57
peak24220_Reversed:	-0.112	-0.291	-0.071	-0.158
peak28360	-0.504	-0.338	-0.458	-0.433
peak1835	0.495	0.329	0.476	0.433
peak40694_Reversed:	0.27	0.049	0.167	0.162
peak12276_Reversed:	-0.29	-0.493	-0.491	-0.425
ENSG00000184465	-0.499	-0.765	-0.581	-0.615
peak12378_Reversed:	-0.941	-0.809	-0.153	-0.635
peak72431_Reversed:	0.254	-0.961	0.196	-0.17
peak34387_Reversed:	-0.483	-0.146	-0.26	-0.296
peak31496	-0.752	-0.667	-0.644	-0.688
peak59280_Reversed:	0.267	0.09	0.186	0.181
peak22394_Reversed:	-0.502	-0.002	-0.511	-0.339
peak56018_Reversed:	-0.553	-0.359	-0.386	-0.433
ENSG00000198585	1.063	1.338	1.044	1.148
HBA2_4318	-0.69	-0.522	-0.594	-0.602
peak41356_Reversed:	-0.466	-0.618	-0.527	-0.537
peak60343	-0.514	-0.407	-0.632	-0.518
peak3641_Reversed:	-0.194	-0.194	-0.322	-0.237
LMO2_3937	-0.527	-0.846	-0.686	-0.686
HBA2_5847_Reversed:	-0.599	-0.745	-0.756	-0.7
peak81238	0.47	-0.136	-0.28	0.018
ENSG00000127445_Reversed:	0.684	0.659	1.004	0.782
peak60966_Reversed:	0.068	-0.433	-0.901	-0.422
peak6202_Reversed:	0.87	0.313	0.669	0.617
peak41430_Reversed:	-0.123	-0.112	-0.269	-0.168
peak86825_Reversed:	-0.389	-0.194	0.295	-0.096
ENSG00000000003	0.703	0.679	0.834	0.739
peak45298_Reversed:	-0.475	-0.185	-0.285	-0.315
MYC_2815_Reversed:	0.499	0.713	0.712	0.641
peak21237_Reversed:	0.562	0.956	0.708	0.742
peak61618_Reversed:	-0.03	0.27	0	0.08
peak38483	0.851	0.91	0.98	0.914
peak42925	-0.571	-0.484	-0.212	-0.423
ENSG00000125798_Reversed:	-0.546	-0.538	-0.965	-0.683
ENSG00000048392_Reversed:	-0.292	0.152	0.166	0.009
peak66266	-0.302	-0.379	-0.38	-0.354
peak64587_Reversed:	-0.418	0.113	-0.247	-0.184
peak87045	-0.275	-0.422	-0.368	-0.355
HBA2_1065	-0.313	-0.272	-0.527	-0.371
peak47957	-0.675	-0.786	-0.887	-0.783
ENSG00000184672_Reversed:	-0.046	-0.201	-0.16	-0.136
peak1560	1.1	1.256	1.156	1.171
BCL11A_6363	-0.638	-0.628	-0.873	-0.713
peak50742_Reversed:	-0.735	-1	-0.508	-0.748
peak19651	0.725	1.013	1.232	0.99
HBA2_5355	-0.925	-0.874	-0.863	-0.887
peak32375_Reversed:	0.013	-0.443	-0.055	-0.162
peak83932	-0.166	-0.252	-0.211	-0.21
peak50592	0.423	-0.449	-0.315	-0.114
peak16718	-0.099	0.003	-0.127	-0.074
peak20659_Reversed:	0.207	0.044	-0.165	0.029
peak60315_Reversed:	-0.796	-1.007	-1.14	-0.981
ENSG00000182093_Reversed:	0.754	0.807	0.909	0.823
ENSG00000170162_Reversed:	0.087	-0.213	-0.106	-0.078
ENSG00000198034	1.253	1.124	1.312	1.229
peak18237	-0.279	-0.484	0.015	-0.249
peak39508	0.459	0.368	0.561	0.463
peak21513_Reversed:	0.644	0.604	0.588	0.612
peak66753_Reversed:	-0.549	-0.363	-0.68	-0.531
peak14587_Reversed:	-0.412	-0.411	-0.984	-0.602
GATA1_8953	-0.782	-0.57	-1.228	-0.86
ENSG00000181322_Reversed:	0.29	-0.099	0.632	0.275
peak35382	-0.44	-0.407	-0.439	-0.428
peak23799_Reversed:	0.104	0.179	0.421	0.235
peak18438	0.25	0.143	0.067	0.153
peak51324	-0.039	0.231	-0.064	0.043
peak33992	-0.202	-0.546	-0.572	-0.44
peak39566	-0.233	-0.42	-0.105	-0.253
ENSG00000122420_Reversed:	-1.389	-0.394	-0.58	-0.788
peak53034_Reversed:	-0.974	-0.441	-1.237	-0.884
peak86137_Reversed:	-0.565	-0.324	-0.544	-0.478
peak3473_Reversed:	0.574	0.544	0.68	0.6
peak85411	0.002	-0.234	-0.126	-0.119
peak9095_Reversed:	-0.458	0.076	-0.263	-0.215
peak57077_Reversed:	-0.55	-0.567	-0.438	-0.519
ENSG00000125508_Reversed:	-0.489	-0.788	-0.695	-0.657
peak1399_Reversed:	0.456	0.732	0.51	0.566
ENSG00000162433_Reversed:	0.342	0.546	0.74	0.542
peak21272	-0.8	-0.249	-0.284	-0.444
peak41260	-0.554	-0.604	-0.293	-0.484
peak13468	0.007	-0.24	-0.132	-0.122
peak33309	-0.423	-0.124	-0.458	-0.335
peak74002_Reversed:	-0.186	-0.219	0.004	-0.134
peak40520_Reversed:	-0.272	-0.486	-0.662	-0.473
peak39230_Reversed:	-0.83	-0.749	-0.883	-0.821
peak87468_Reversed:	0.727	0.838	0.485	0.683
ENSG00000196305_Reversed:	0.412	0.318	0.236	0.322
peak4181	-0.567	-0.546	-0.083	-0.399
ENSG00000282988	-0.444	-0.518	-0.646	-0.536
HBA2_3779	-0.675	-0.055	-0.514	-0.415
peak32116	-0.445	-0.475	-0.827	-0.583
ENSG00000175592_Reversed:	-0.07	0.082	0.092	0.035
LMO2_1178	-0.459	-1.343	-1.29	-1.031
HBA2_5807_Reversed:	-1.347	-1.297	-1.031	-1.225
ENSG00000062485_Reversed:	0.332	0.322	0.366	0.34
peak29660_Reversed:	1.009	1.06	1.113	1.061
peak17654	0.019	0.256	0.188	0.155
peak20422	-0.083	-0.631	-0.41	-0.375
peak79657_Reversed:	-0.472	-0.536	-0.573	-0.527
peak38265	-0.279	-0.312	-0.465	-0.352
ENSG00000033100_Reversed:	0.433	0.513	0.662	0.536
peak30894_Reversed:	0.495	0.924	0.624	0.681
HBA2_1875_Reversed:	-0.634	-0.686	-0.889	-0.737
ENSG00000225698_Reversed:	-0.505	-0.692	-0.112	-0.437
peak36590	0.166	-0.58	-0.613	-0.342
peak12722	0.704	0.392	0.559	0.551
peak21635	-0.403	-0.428	-0.072	-0.301
peak72229_Reversed:	-0.696	-0.465	-0.286	-0.482
peak83602_Reversed:	0.045	0.132	0.311	0.163
peak8201_Reversed:	-0.165	-0.082	0.1	-0.049
peak18353_Reversed:	-0.391	-0.061	0.046	-0.135
peak55104_Reversed:	-0.035	-0.045	-0.025	-0.035
peak14420	-0.627	-0.54	-0.432	-0.533
BCL11A_6343_Reversed:	-0.522	-1.076	-0.616	-0.738
peak76645_Reversed:	-0.081	-0.436	-0.248	-0.255
peak10995	-0.423	0.039	-0.807	-0.397
peak66131	-0.08	0.01	-0.207	-0.092
peak21467	-0.003	-0.499	-0.302	-0.268
peak76725	-0.732	-0.087	-0.572	-0.464
ENSG00000142166_Reversed:	1.31	1.603	1.457	1.456
peak68153_Reversed:	-0.361	-0.491	-0.332	-0.395
peak60323_Reversed:	-0.638	-0.308	-0.578	-0.508
peak69877	0.009	-0.212	-0.633	-0.278
peak60233	-0.584	-0.692	-0.644	-0.64
peak14181_Reversed:	0.741	1.055	0.937	0.911
peak48255_Reversed:	0.077	0.409	0.292	0.26
peak76752_Reversed:	-0.29	-0.215	-0.271	-0.259
peak63334	0.076	-0.067	-0.211	-0.067
peak27918	0.234	-0.295	-0.209	-0.09
HBE1_5726	-0.399	-0.37	-0.602	-0.457
peak21625	-0.092	-0.498	-0.147	-0.246
peak51450_Reversed:	0.878	0.907	1.254	1.013
MYC_949	-0.871	-0.874	-1.153	-0.966
peak15488_Reversed:	-0.42	0.026	0.062	-0.111
peak68139	0.437	0.042	0.217	0.232
peak86306	0.832	0.69	0.736	0.752
HBA2_4812_Reversed:	-0.522	-0.346	-0.861	-0.576
peak6654_Reversed:	-0.45	-0.066	-0.44	-0.319
peak12545_Reversed:	-0.744	-0.568	-0.419	-0.577
peak53562_Reversed:	0.887	1.287	1.292	1.155
RBM38_6704_Reversed:	-0.489	-0.65	-0.711	-0.616
peak51544_Reversed:	-0.229	0.007	-0.192	-0.138
ENSG00000188095	0.386	-0.271	0.928	0.348
peak34055_Reversed:	-0.474	-0.502	-0.826	-0.6
ENSG00000145907	0.114	0.042	0.475	0.21
peak41828_Reversed:	0.571	0.761	0.5	0.611
ENSG00000140395_Reversed:	0.605	0.366	0.589	0.52
ENSG00000142530_Reversed:	0.457	0.364	0.565	0.462
peak86236	-0.525	-1.066	-0.618	-0.736
peak2385	1.352	1.423	1.313	1.363
peak42672_Reversed:	0.523	0.263	0.475	0.42
peak24518	0.77	0.828	0.546	0.714
peak48041_Reversed:	0.143	-0.855	-0.358	-0.356
peak19818	-0.417	-0.257	-0.23	-0.301
peak59645	-0.54	-0.462	-0.707	-0.569
ENSG00000186889	-1.201	-1.022	-1.173	-1.132
peak53519	-0.529	-0.497	-0.407	-0.478
peak20180_Reversed:	-0.361	-1.546	0.083	-0.608
peak67691_Reversed:	-0.749	-0.714	-0.731	-0.731
ENSG00000211797_Reversed:	0.192	-0.014	0.185	0.121
peak71361	-0.888	-1.588	-0.459	-0.978
GATA1_1533	-0.783	-0.076	-0.69	-0.516
peak40768	0.169	0.315	0.271	0.252
ENSG00000212933	-0.468	-0.483	-0.603	-0.518
peak2556_Reversed:	0.539	0.94	1.029	0.836
ENSG00000155304	1.303	1.265	1.527	1.365
peak38423_Reversed:	-0.618	-0.632	-0.517	-0.589
peak21630_Reversed:	0.472	0.869	0.758	0.7
ENSG00000139610_Reversed:	-0.238	-0.426	-0.273	-0.313
peak6476_Reversed:	0.707	0.705	0.575	0.662
ENSG00000138134	-0.684	-0.324	-0.244	-0.417
peak13455	-0.411	-0.209	-0.373	-0.331
ENSG00000090565	0.304	0.062	0.22	0.195
peak73125	-0.333	-0.228	0.161	-0.134
peak26003	-0.436	-0.481	-0.854	-0.59
peak56917_Reversed:	0.276	0.157	0.577	0.337
peak41067_Reversed:	0.803	0.596	0.669	0.69
peak18961	-0.618	-0.534	-0.637	-0.596
peak35671	-0.4	-0.458	-0.628	-0.495
peak87011	0.66	0.693	0.533	0.629
peak76437_Reversed:	0.9	1.316	0.88	1.032
peak81489_Reversed:	0.037	-0.135	-0.187	-0.095
peak4305_Reversed:	-0.755	-0.33	-0.645	-0.577
peak22046	0.577	0.084	0.503	0.388
peak53166_Reversed:	0.144	0.689	0.461	0.431
peak39736	0.051	0.253	-0.903	-0.2
peak17386_Reversed:	-0.37	-0.385	-0.289	-0.348
RBM38_764	-0.489	-0.831	-0.994	-0.771
ENSG00000175520_Reversed:	0.192	0.594	0.579	0.455
peak32730	0.475	0.676	0.737	0.629
peak14874	-0.843	-0.232	-1.054	-0.71
ENSG00000147647	-0.58	-0.601	-0.828	-0.67
peak86965	0.212	-0.019	-0.007	0.062
peak52873	0.727	0.599	0.776	0.701
peak56405	-0.192	-0.224	-0.286	-0.234
peak82232_Reversed:	-0.136	0.122	0.204	0.063
peak77840	0.24	0.697	0.46	0.466
peak15638_Reversed:	-0.064	-0.286	-0.065	-0.138
peak41000_Reversed:	-0.383	-0.128	-0.349	-0.287
peak34909_Reversed:	-0.269	-0.406	-0.35	-0.341
peak62861	-0.022	0.251	-0.087	0.047
ENSG00000110848_Reversed:	0.198	-0.022	0.232	0.136
peak34888_Reversed:	-0.014	-0.568	0.01	-0.191
peak75725_Reversed:	-0.502	-0.683	-0.77	-0.652
peak2908	0.639	1.182	0.401	0.741
peak33417_Reversed:	0.257	0.152	0.157	0.189
peak19578	-0.709	0.016	-0.787	-0.493
peak23900	1.114	1.106	0.973	1.064
peak34134_Reversed:	-0.233	-0.141	-0.538	-0.304
peak73265_Reversed:	-0.543	-0.383	-0.849	-0.591
peak63738_Reversed:	0.454	0.068	0.453	0.325
ENSG00000115137_Reversed:	1.184	1.066	1.286	1.179
peak69883	0.39	0.41	0.328	0.376
peak33628	-0.502	-0.649	-0.347	-0.499
peak82943_Reversed:	-0.741	-0.004	-0.893	-0.546
peak65602_Reversed:	-0.219	-0.106	0.165	-0.054
peak86217_Reversed:	0.135	-0.126	-0.254	-0.082
peak9937	-0.492	-0.206	-0.339	-0.345
peak65624	-0.473	-0.454	-0.496	-0.474
peak60324_Reversed:	0.04	0.273	-0.016	0.099
peak3422	0.524	0.552	0.569	0.548
peak80276	1.076	0.717	0.704	0.832
peak17330_Reversed:	-0.53	-0.369	-0.695	-0.531
ENSG00000006704	1.134	0.964	1.325	1.141
ENSG00000118402_Reversed:	0.704	0.285	0.658	0.549
HBA2_4669_Reversed:	-0.925	-0.676	-0.872	-0.824
peak47407	0.065	0.319	-0.105	0.093
HBE1_7177_Reversed:	-0.964	-0.809	-0.428	-0.734
peak56572	0.365	0.618	0.372	0.451
ENSG00000173933	1.273	1.104	1.139	1.172
peak11483	-0.214	-0.052	-0.329	-0.198
peak79670	-0.62	-0.661	-0.658	-0.646
peak51730_Reversed:	0.078	0.17	0.416	0.222
peak49715_Reversed:	-0.613	-0.47	-0.64	-0.575
peak42532	0.481	0.633	-0.005	0.37
peak74358_Reversed:	0.046	0.347	-0.046	0.116
peak74971	-0.473	-0.614	-0.224	-0.437
peak40029_Reversed:	-0.111	-0.118	-0.354	-0.194
peak39505	-0.426	-0.483	-0.213	-0.374
GATA1_6542	-0.952	-0.513	-0.824	-0.763
peak31353	-0.198	-0.224	-0.278	-0.233
ENSG00000167791_Reversed:	-1.383	-1.302	-1.164	-1.283
peak64523	-0.039	-0.237	-0.627	-0.301
peak76785	-0.567	-0.572	-0.68	-0.607
peak57513	-0.887	-0.7	-0.862	-0.816
peak10760	0.477	0.94	0.908	0.775
peak86731_Reversed:	0.561	0.748	0.431	0.58
peak32560	0.025	0.366	0.016	0.136
LMO2_6541	0.007	-0.36	-0.298	-0.217
peak87064_Reversed:	0.607	1.423	-0.323	0.569
peak35503_Reversed:	-0.661	-0.279	-0.378	-0.44
peak2874	-1.244	-0.686	-0.527	-0.819
peak51079	-0.457	-0.452	-0.813	-0.574
ENSG00000168237	1.198	1.183	1.287	1.223
ENSG00000146070	-0.833	-0.991	-1.277	-1.034
HBA2_3093_Reversed:	-0.821	-0.71	-0.721	-0.751
peak29712	-0.471	-0.021	-0.105	-0.199
peak12097	0.519	0.454	0.605	0.526
peak30359_Reversed:	0.1	-0.844	-0.36	-0.368
peak84440	-0.331	-0.172	-0.393	-0.299
peak86694	-0.297	-0.16	-0.044	-0.167
peak12224_Reversed:	0.231	0.092	0.182	0.168
peak47878_Reversed:	-0.329	-0.572	-0.496	-0.466
peak67843	0.9	1.441	1.352	1.231
peak38839	1.104	0.935	1.14	1.06
peak75931	0.2	0.412	0.143	0.252
peak65481	0.077	0.281	-0.001	0.119
ENSG00000198700_Reversed:	0.401	0.141	0.406	0.316
BCL11A_4816_Reversed:	0.004	-0.231	-0.757	-0.328
peak51537	-0.089	-0.317	-0.214	-0.207
ENSG00000168907	-0.483	-0.352	-0.501	-0.446
peak62739_Reversed:	0.854	0.117	0.807	0.593
peak72202	-0.478	-0.433	-0.717	-0.543
peak38296	-0.542	-0.635	-0.37	-0.515
peak35560_Reversed:	1.518	1.325	1.634	1.492
ENSG00000171867_Reversed:	-0.285	-0.327	-0.222	-0.278
HBA2_4398	-1.093	-0.868	-1.445	-1.136
peak7573	-0.556	-0.933	-0.854	-0.781
peak52264_Reversed:	-0.144	-0.479	-0.093	-0.239
peak4854	-0.769	-0.743	-0.645	-0.719
ENSG00000143344	-0.137	-0.341	-0.101	-0.193
peak26807_Reversed:	-0.608	-0.629	-0.442	-0.56
peak56947	-0.553	-0.71	-0.475	-0.579
peak41738	-0.08	0.184	0.251	0.118
peak63952	-0.289	-0.479	-0.878	-0.549
peak69020	-0.488	-1.242	-0.557	-0.762
ENSG00000163273_Reversed:	1.305	1.408	1.067	1.26
peak76307_Reversed:	-0.318	-0.41	-0.537	-0.422
ENSG00000164168_Reversed:	1.06	0.885	1.225	1.057
peak69633_Reversed:	0.426	0.161	0.399	0.329
peak62756	-0.473	-0.405	-0.566	-0.481
peak13837	0.225	0.443	-0.03	0.213
peak14608_Reversed:	-0.856	-0.766	-0.632	-0.752
peak54377_Reversed:	-0.297	-0.206	-0.321	-0.275
peak80389_Reversed:	0.062	-0.053	-0.11	-0.034
ENSG00000130254_Reversed:	0.38	0.814	1.163	0.786
ENSG00000047621_Reversed:	-0.639	-0.046	-0.481	-0.389
peak53466_Reversed:	-0.026	0.043	0.224	0.08
peak47124	-0.561	-0.672	-0.49	-0.574
ENSG00000141446_Reversed:	0.905	0.598	1.065	0.856
peak71572	-0.185	-0.605	0.222	-0.189
peak63234_Reversed:	-0.676	-0.03	-0.495	-0.4
peak55377	-0.386	-0.834	-0.841	-0.687
HBA2_4688	-0.306	-0.396	-0.603	-0.435
peak29884_Reversed:	1.129	1.336	1.492	1.319
peak84503_Reversed:	0.182	-0.058	0.103	0.076
GATA1_1199_Reversed:	-0.892	-0.728	-0.692	-0.771
peak60760_Reversed:	0.655	0.666	0.577	0.633
peak71669	0.163	-0.234	0.058	-0.005
peak31097	0.051	-0.08	-0.146	-0.058
ENSG00000113356_Reversed:	1.072	1.086	0.928	1.029
peak51087	-0.192	-0.232	-0.54	-0.321
peak9139_Reversed:	0.024	0.096	0.043	0.055
peak39368_Reversed:	-0.03	-0.053	-0.305	-0.129
peak27748	-0.386	-0.986	-0.889	-0.754
BCL11A_1549	-0.774	-0.821	-0.978	-0.858
peak77442_Reversed:	-0.597	0.373	-0.305	-0.176
peak19973	-0.357	-0.331	-0.466	-0.385
peak50940	0.04	-0.016	-0.632	-0.203
ENSG00000064218	-1.322	-1.308	-0.937	-1.189
peak9549_Reversed:	-0.374	-0.12	-0.079	-0.191
peak28022_Reversed:	-0.448	-0.278	-0.033	-0.253
HBA2_2040	-1.299	-1.279	-1.352	-1.31
peak87472_Reversed:	0.274	-0.055	-0.935	-0.238
peak83447_Reversed:	-0.248	-0.498	-0.398	-0.381
peak57464_Reversed:	-0.201	0.057	-0.239	-0.128
peak51931_Reversed:	0.166	0.103	-0.311	-0.014
ENSG00000239605	-1.087	-0.948	-0.608	-0.881
peak31700	-0.438	-0.823	-0.487	-0.583
peak21624_Reversed:	-0.191	-0.238	-0.627	-0.352
peak61578	-0.796	-0.224	-1.117	-0.712
ENSG00000161010_Reversed:	0.854	0.82	0.778	0.817
peak38492	-0.05	0.349	0.478	0.259
ENSG00000036828	-1.129	-0.77	-0.904	-0.935
ENSG00000173575_Reversed:	-0.078	-0.061	-0.481	-0.207
peak26579	0.515	0.692	0.563	0.59
peak58150_Reversed:	0.179	0.258	0.152	0.196
GATA1_229_Reversed:	-0.427	-0.589	-0.679	-0.565
peak18564_Reversed:	-0.129	-0.483	-0.062	-0.225
peak55991	-0.156	-0.123	-0.068	-0.116
peak24269_Reversed:	-0.613	-0.41	-0.748	-0.59
peak56715	1.142	1.117	0.164	0.807
peak36763_Reversed:	-0.483	-0.434	-0.502	-0.473
peak45582_Reversed:	-0.206	-0.536	-0.856	-0.533
peak64885	-0.546	-0.787	-0.427	-0.587
peak21398	-0.508	-0.224	-0.496	-0.41
peak16828	-0.223	-0.093	0.043	-0.091
peak36972_Reversed:	-0.411	-0.16	-0.668	-0.413
peak59244	-0.035	-1.546	-0.31	-0.631
peak51759	-0.052	-0.039	-0.09	-0.06
ENSG00000101109_Reversed:	1.152	1.128	1.009	1.096
peak16809_Reversed:	0.779	0.59	0.693	0.687
ENSG00000134874_Reversed:	-0.961	-0.546	-0.882	-0.796
peak81700	1.242	1.264	1.228	1.245
peak85927_Reversed:	-0.262	-0.408	-0.4	-0.357
peak2923_Reversed:	-0.328	-0.565	-0.359	-0.417
peak83964_Reversed:	-0.005	0.192	0.337	0.175
peak10702_Reversed:	-0.252	-0.048	-0.427	-0.242
peak51141_Reversed:	-0.159	-0.379	-0.332	-0.29
peak25752	-0.154	-0.073	-0.055	-0.094
peak7960	-0.416	-0.452	-0.34	-0.403
peak72938	0.578	0.866	0.645	0.696
peak13696_Reversed:	-0.283	-0.026	-0.303	-0.204
peak33234	0.584	0.389	0.635	0.536
peak17674_Reversed:	-0.463	-0.039	-0.553	-0.352
GATA1_3886	-0.577	-0.837	-0.675	-0.696
peak11536	-0.132	0.005	-0.201	-0.109
peak46591	-0.368	-0.153	-0.364	-0.295
ENSG00000175582	-0.718	-0.447	-0.724	-0.63
peak83122_Reversed:	0.513	0.541	0.623	0.559
peak15669_Reversed:	-0.11	-0.748	0.473	-0.129
peak31505_Reversed:	1.175	0.874	0.662	0.903
MYC_5675_Reversed:	-0.46	-0.612	-0.838	-0.637
peak31147	-0.372	0.075	-0.423	-0.24
ENSG00000102977_Reversed:	0.867	0.685	1.098	0.883
peak67895_Reversed:	-0.568	0.296	0.075	-0.066
peak38065	-0.645	-0.38	-0.851	-0.625
peak31025_Reversed:	0.653	0.597	0.888	0.712
peak78120_Reversed:	0.219	-0.165	0.291	0.115
peak24853	-0.488	-0.352	-0.667	-0.502
peak65679	0.227	0.1	0.052	0.126
peak32816_Reversed:	0.576	0.392	0.53	0.499
peak16279	0.233	0.396	0.453	0.361
peak38489	0.417	0.747	0.57	0.578
HBE1_4384_Reversed:	-0.795	-0.64	-1.307	-0.914
peak44862_Reversed:	-0.832	-0.546	-0.912	-0.764
peak12803_Reversed:	-0.402	-0.297	-0.229	-0.309
peak48432	-0.747	-0.292	-0.013	-0.35
peak27967_Reversed:	-0.228	-0.372	-0.508	-0.369
peak38992_Reversed:	0.962	0.679	0.739	0.794
peak54793	0.063	-0.197	0.154	0.007
peak39496	-1.057	-0.53	-0.626	-0.738
ENSG00000099917	1.439	0.395	0.7	0.845
peak78231	0.943	0.928	0.934	0.935
peak50032	-0.29	-0.665	-0.473	-0.476
peak26512	-0.506	-0.36	-0.63	-0.499
peak69557	-0.752	-0.891	-0.78	-0.808
peak21538	0.117	0.008	0.06	0.062
peak11421	1.573	1.495	1.744	1.604
peak22941	-0.518	-0.724	-0.829	-0.69
peak56097_Reversed:	0.423	0.722	0.244	0.463
HBA2_3196_Reversed:	-0.5	-0.629	-0.694	-0.608
peak32753_Reversed:	-0.194	-0.063	-0.115	-0.124
ENSG00000037757	0.374	0.709	0.667	0.583
ENSG00000169432_Reversed:	-0.669	-0.599	-0.625	-0.631
peak25314_Reversed:	-0.438	0.039	-0.546	-0.315
peak81440	-0.086	0.104	0.032	0.017
peak43976	-0.186	0.003	-0.081	-0.088
peak67136	-0.212	-0.553	-0.313	-0.36
peak21210	-0.004	0.323	0.112	0.143
peak24644_Reversed:	0.001	-0.473	-0.243	-0.238
peak12531	-1.241	-1.061	-1.226	-1.176
ENSG00000115486	1.374	1.435	1.294	1.368
peak12630_Reversed:	-0.423	-0.292	-0.295	-0.336
peak44616	-0.515	-0.714	-0.804	-0.678
ENSG00000165496	0.74	0.856	1.058	0.884
ENSG00000148950	0.12	0.2	0.645	0.322
peak1351	-0.533	-0.093	-0.346	-0.324
peak7421_Reversed:	0.202	-0.348	-0.302	-0.149
peak23202	0.064	-0.05	-0.257	-0.081
ENSG00000244617_Reversed:	-1.028	-1.172	-0.645	-0.948
HBA2_4739_Reversed:	-0.396	-0.061	-0.257	-0.238
peak22022	-0.159	-0.297	-0.169	-0.208
peak41830_Reversed:	-0.474	-0.574	-0.506	-0.518
peak21181_Reversed:	-0.167	-0.431	-0.393	-0.33
peak81194	0.124	-0.087	-0.003	0.011
HBA2_4652	-0.684	-1.255	-1.202	-1.047
ENSG00000144320	1.077	1.044	1.008	1.043
peak19848	0.075	0.046	0.112	0.078
peak52725_Reversed:	0.104	-0.304	0.267	0.023
peak46144_Reversed:	-1.341	-0.515	-0.955	-0.937
peak32475_Reversed:	-0.411	-0.305	-0.433	-0.383
peak32222	-0.537	-0.404	-0.438	-0.46
ENSG00000138430	-0.323	-0.198	-0.118	-0.213
ENSG00000177191_Reversed:	-0.582	-0.56	-0.443	-0.528
peak74804_Reversed:	-0.417	-0.516	-0.06	-0.331
ENSG00000002587_Reversed:	-1.005	-0.596	-0.688	-0.763
ENSG00000196653_Reversed:	0.778	0.803	0.759	0.78
peak28662_Reversed:	0.163	0.302	0.639	0.368
peak47431	-0.588	-0.539	-0.606	-0.578
peak31096_Reversed:	-0.267	-0.448	-0.671	-0.462
ENSG00000211643	-0.661	-0.459	-0.429	-0.516
peak3598	1.308	1.661	1.625	1.531
peak51746_Reversed:	-0.413	-0.316	-0.293	-0.341
ENSG00000166246_Reversed:	0.923	1.096	1.049	1.023
peak85445	-0.543	-0.348	-0.465	-0.452
ENSG00000170185	1.191	0.917	1.33	1.146
peak22930_Reversed:	0.088	0.413	-0.23	0.09
peak24745_Reversed:	-0.836	-0.747	-0.672	-0.752
HBA2_5272	-1.347	-1.425	-1.233	-1.335
peak42138_Reversed:	-0.467	-0.768	-0.66	-0.631
peak14559_Reversed:	-0.857	-0.533	-0.864	-0.752
peak69068	0.366	0.181	0.178	0.242
peak37185	0.256	0.004	0.568	0.276
peak42030	-0.353	-0.456	-0.367	-0.392
peak10098	0.008	0.001	-0.012	-0.001
peak28274_Reversed:	-0.279	-0.533	-0.378	-0.397
peak32263	-0.576	-0.662	-0.506	-0.581
peak38147_Reversed:	-0.358	-0.053	-0.43	-0.281
ENSG00000109184	0.26	0.073	0.355	0.229
peak52938_Reversed:	0.929	1.275	1.081	1.095
peak25549	0.322	0.475	0.299	0.365
peak59728	-0.932	-0.787	-0.512	-0.744
peak86829_Reversed:	-0.234	-0.174	0.058	-0.117
peak9119_Reversed:	0.669	0.415	0.724	0.603
peak39969_Reversed:	0.715	0.781	0.466	0.654
peak81707_Reversed:	1.187	1.325	1.408	1.307
peak47056	0.648	0.79	0.76	0.733
peak1786_Reversed:	0.235	0.57	0.038	0.281
peak40198_Reversed:	-0.193	0.38	0.142	0.11
peak23697_Reversed:	0.094	0.171	-0.139	0.042
peak20752	-0.767	-0.825	-0.959	-0.851
peak53830_Reversed:	0.007	0.204	0.113	0.108
ENSG00000173212_Reversed:	-0.583	-0.402	-0.724	-0.57
peak53905_Reversed:	0.309	0.414	-0.174	0.183
peak62263	0.141	0.546	0.179	0.289
peak41096	-0.698	-0.449	-0.56	-0.569
peak29510_Reversed:	0	-0.558	0.046	-0.171
peak22919_Reversed:	-0.457	-0.108	-0.174	-0.246
peak16156	-0.41	-0.26	-0.366	-0.345
peak35388_Reversed:	-0.057	0.776	-0.443	0.092
peak55554_Reversed:	-0.259	-0.064	-0.448	-0.257
peak938_Reversed:	-0.2	-0.316	-0.391	-0.302
ENSG00000151475	-0.149	0.168	0.046	0.022
ENSG00000189132	-0.847	-0.382	-0.938	-0.722
peak62678	-0.088	0.261	0.083	0.085
peak73100_Reversed:	-0.375	-0.88	-0.358	-0.538
HBE1_8226	0.014	-0.682	-0.865	-0.511
peak51849_Reversed:	0.385	-0.437	-0.14	-0.064
peak40342	0.23	-0.216	0.211	0.075
peak65022_Reversed:	-0.43	-0.066	-0.317	-0.271
peak78001	0.357	-0.409	-0.18	-0.077
peak46181	0.561	0.555	0.824	0.647
peak43738_Reversed:	0.296	0.479	0.499	0.425
peak54851_Reversed:	-0.259	0.108	-0.288	-0.146
peak87232_Reversed:	-0.922	-0.445	-1.011	-0.793
peak63247_Reversed:	-0.679	-0.734	-0.089	-0.501
peak7696_Reversed:	-0.57	-0.91	-0.301	-0.594
peak33646_Reversed:	-0.32	-0.25	-0.192	-0.254
ENSG00000235098_Reversed:	-0.646	-0.279	-0.756	-0.56
ENSG00000134207	-0.948	-1.306	-1.046	-1.1
peak59225_Reversed:	1.575	1.803	1.728	1.702
peak81924_Reversed:	-0.29	-0.166	-0.329	-0.262
ENSG00000172828	0.484	0.648	0.603	0.578
peak78986	-0.151	-0.558	-0.267	-0.325
ENSG00000136819	1.105	0.792	0.43	0.776
ENSG00000155034	1.339	1.101	1.033	1.158
peak78185	-0.554	-0.711	-0.281	-0.515
peak65559_Reversed:	-0.07	-0.1	0.028	-0.047
peak54360_Reversed:	-0.088	-0.546	-0.244	-0.293
ENSG00000174373_Reversed:	-0.604	-0.33	-0.341	-0.425
LMO2_8101	-0.774	-0.463	-0.494	-0.577
peak45036_Reversed:	0.148	0.323	-0.079	0.131
peak52406	0.683	0.606	0.667	0.652
peak61180	-0.186	-0.08	-0.218	-0.161
peak34017_Reversed:	0.073	0.458	0.114	0.215
peak59013	1.062	0.351	0.64	0.684
ENSG00000158691	0.649	0.517	0.486	0.551
ENSG00000131746	-1.277	-0.546	-1.234	-1.019
peak28340	0.265	0.185	0.412	0.287
BCL11A_1484	-0.641	-0.156	-0.527	-0.442
peak28100	0.141	-0.032	0.018	0.042
peak960	-0.261	0.225	-0.626	-0.221
peak58679_Reversed:	-1.078	-0.817	-0.858	-0.918
ENSG00000164855_Reversed:	-0.658	-0.571	-0.6	-0.61
ENSG00000138182_Reversed:	1.051	1.213	1.229	1.164
BCL11A_1499	-0.877	-0.406	-0.687	-0.657
ENSG00000164615	0.912	0.774	0.919	0.868
peak16725	-0.15	-0.527	-0.527	-0.401
peak55876	-0.052	-0.285	0.118	-0.073
peak29494	-1.159	-1.085	-0.698	-0.981
peak43503	-0.388	-0.509	-0.683	-0.527
peak14092	0.153	0.16	0.157	0.157
peak72648	-0.385	-0.621	-0.891	-0.633
peak44965	0.681	0.612	0.905	0.733
peak31666_Reversed:	-0.359	-0.089	-0.292	-0.247
peak84112_Reversed:	0.11	-0.261	-0.298	-0.15
peak34845	-0.457	-0.058	-0.272	-0.262
peak2205	0.062	0.035	0.281	0.126
peak57170_Reversed:	-0.02	-0.855	-0.298	-0.391
peak43870	-0.577	-0.679	-0.241	-0.499
peak29238	-0.851	-0.536	-0.431	-0.606
peak26654_Reversed:	-0.104	0.278	-0.11	0.021
peak56662_Reversed:	0.023	-0.698	-0.215	-0.297
peak33334_Reversed:	-0.199	-0.07	-0.343	-0.204
ENSG00000178662_Reversed:	0.582	0.827	0.553	0.654
peak9424	-0.592	-0.281	-0.346	-0.406
peak3630	-0.652	-0.243	-0.73	-0.541
peak68856_Reversed:	0.581	0.393	0.803	0.592
peak19964_Reversed:	-0.343	-0.302	-0.513	-0.386
peak12840	-0.148	-0.513	-0.173	-0.278
peak17572	1.208	1.29	1.407	1.302
peak41468_Reversed:	0.689	0.634	0.911	0.745
ENSG00000132432	0.934	1.586	1.111	1.21
peak67693	1.312	1.213	1.395	1.307
peak47119	-0.389	-0.201	-0.152	-0.247
peak64049	-0.227	-0.467	-0.879	-0.524
peak33452	-0.682	-0.85	-1.234	-0.922
peak31404	0.149	0.194	0.479	0.274
peak57759_Reversed:	-1.346	-0.882	-1.387	-1.205
ENSG00000109046	1.315	1.492	1.457	1.421
peak84642_Reversed:	-0.809	-0.656	-0.489	-0.651
peak80318_Reversed:	0.652	0.319	0.309	0.427
ENSG00000221909	1.058	1.107	1.007	1.057
peak52370	-0.356	0.552	-0.279	-0.028
peak5726_Reversed:	0.533	-0.191	0.107	0.15
peak66639	-0.179	-0.37	-0.25	-0.266
ENSG00000174156_Reversed:	-0.876	-0.67	-0.938	-0.828
peak35187	-0.118	0.161	0.349	0.131
peak39272	0.585	0.585	0.439	0.536
peak48252	-0.23	0.006	-0.553	-0.259
MYC_4736	-0.525	-0.431	-0.527	-0.494
LMO2_2825_Reversed:	-0.533	-0.488	-0.766	-0.596
peak33215	0.496	0.187	0.357	0.347
ENSG00000115541_Reversed:	0.426	0.409	0.046	0.293
peak73671_Reversed:	0.24	0.507	0.435	0.394
ENSG00000169851_Reversed:	-0.555	-0.203	-0.798	-0.519
BCL11A_8688	-0.639	-0.626	-1.402	-0.889
peak18714	-0.286	-0.42	-0.217	-0.308
peak51225_Reversed:	-0.705	-0.35	-0.77	-0.608
peak25847	-0.232	-0.472	-0.07	-0.258
ENSG00000142700	-0.035	-0.2	-0.352	-0.196
peak50332	-0.071	0.013	0.181	0.041
peak60626_Reversed:	-0.65	-1.2	-0.508	-0.786
peak50684	-0.384	-0.657	-0.661	-0.567
peak66132	1.772	1.532	1.467	1.59
peak73337	-0.424	-0.567	-0.513	-0.501
peak82289	-0.618	-0.656	-0.778	-0.684
peak40159	-0.732	-0.447	-0.772	-0.65
peak10	-0.588	-0.785	-0.098	-0.49
peak65966	-0.323	-0.07	-0.92	-0.437
peak73841_Reversed:	0.278	0.341	-0.082	0.179
BCL11A_876	-0.55	-0.637	-0.445	-0.544
peak46371_Reversed:	0.01	0.432	-0.162	0.093
peak48005	-0.176	-0.749	-0.612	-0.512
peak27179	-0.13	-0.048	-0.165	-0.114
peak1047_Reversed:	0.185	-0.083	-0.616	-0.172
peak8919_Reversed:	0.622	1.02	-0.355	0.429
HBE1_1459	-0.902	-0.175	-0.876	-0.651
peak32079_Reversed:	-0.448	-0.623	-0.467	-0.513
peak29030_Reversed:	-0.58	-0.16	-0.207	-0.316
peak7984	0.301	0.391	0.476	0.389
peak39163	-1.256	-1.271	-1.242	-1.256
peak12769_Reversed:	-0.387	-0.389	0.27	-0.169
peak230_Reversed:	0.043	0.004	-0.18	-0.044
peak392	0.042	-0.092	-0.168	-0.073
peak80690_Reversed:	-0.402	-0.87	-0.738	-0.67
RBM38_3062	-0.426	-0.73	-0.346	-0.501
peak35929	-0.004	0.269	0.396	0.22
peak19836_Reversed:	-0.118	-0.576	-0.558	-0.417
peak66993	0.052	-0.338	0.029	-0.086
peak57864_Reversed:	-0.536	0.686	-0.487	-0.112
peak85342	-0.137	0.261	-0.447	-0.108
peak26269	-0.604	-0.612	-0.244	-0.486
peak71337_Reversed:	-0.392	-0.486	-0.452	-0.444
ENSG00000136463_Reversed:	0.684	0.641	0.838	0.721
peak4120	-0.127	-0.524	0.071	-0.193
ENSG00000146457	-0.283	-0.747	-0.477	-0.502
peak64945_Reversed:	0.222	0.898	0.714	0.612
peak80701	-0.926	-0.729	-1.037	-0.897
peak84120	0.616	0.819	0.486	0.64
peak54435	-0.836	-0.996	0.691	-0.381
peak55303_Reversed:	-0.643	-0.829	-0.683	-0.719
peak48413_Reversed:	0.181	-0.324	0.002	-0.047
peak71892	0.911	1.187	0.794	0.964
peak22942_Reversed:	-0.868	-0.641	-0.787	-0.765
peak15683_Reversed:	0.332	0.433	0.189	0.318
peak17170	0.611	0.126	0.961	0.566
peak65459_Reversed:	0.354	0.726	0.527	0.536
peak32339	-0.307	-0.123	-0.074	-0.168
peak24328_Reversed:	-0.499	-0.504	-0.898	-0.634
ENSG00000160211	0.691	1.014	-0.07	0.545
peak43692_Reversed:	-0.642	-0.318	-0.586	-0.516
peak17670	-0.055	0.068	-0.006	0.003
peak22538_Reversed:	0.284	0.196	-0.07	0.137
peak16941_Reversed:	-0.149	-0.729	-0.687	-0.521
ENSG00000102781_Reversed:	0.869	0.488	0.841	0.733
peak67624	-0.166	-0.83	-0.26	-0.419
peak24874	-0.966	-0.793	-1.06	-0.939
peak77878	-0.808	-0.767	-0.887	-0.82
peak43417	-0.567	-0.794	-0.788	-0.716
peak43297_Reversed:	0.699	0.767	0.722	0.729
peak81846	-0.013	-0.196	0.192	-0.006
peak9457	0.288	-0.104	-0.131	0.018
peak39536	1.125	0.793	0.978	0.965
HBA2_4661_Reversed:	-0.62	-1.612	-1.307	-1.179
peak74565_Reversed:	-0.238	-0.478	-0.756	-0.491
peak16307	0.718	1.02	0.872	0.87
peak8779_Reversed:	-0.515	-0.416	-0.632	-0.521
HBA2_2430	-0.441	-0.28	-0.413	-0.378
peak73066	0.244	0.433	0.218	0.299
peak2856	0.587	0.544	0.552	0.561
peak33101_Reversed:	-1.159	-0.444	-1.484	-1.029
peak21226	-0.262	-0.074	-0.293	-0.21
peak78260	0.056	0.483	0.146	0.228
peak40674	-0.381	-0.616	-0.435	-0.477
peak29388_Reversed:	-0.34	0.236	-0.425	-0.176
peak7270_Reversed:	-0.398	-0.236	-0.67	-0.435
ENSG00000215217	-0.996	-0.867	-0.722	-0.861
peak46413_Reversed:	-0.179	-0.571	-0.312	-0.354
peak68514_Reversed:	-0.459	0.139	-0.372	-0.231
ENSG00000081052	-0.53	-1.064	-0.667	-0.754
peak4875_Reversed:	-0.418	-0.706	-0.593	-0.573
peak69229_Reversed:	-0.187	-0.296	-0.218	-0.234
peak69907	-0.403	-0.419	-0.642	-0.488
peak56917	0.737	0.685	1.157	0.86
peak57514_Reversed:	0.592	0.8	0.813	0.735
RBM38_6775	-0.689	-0.798	-0.915	-0.801
peak80915_Reversed:	0.72	1.014	0.851	0.862
ENSG00000164818_Reversed:	0.174	0.44	0.555	0.39
peak65214	-0.537	-0.474	-0.685	-0.565
LMO2_4292_Reversed:	-0.669	-0.971	-0.305	-0.648
peak69142	0.501	0.298	0.843	0.547
peak22164_Reversed:	-0.423	-0.326	-0.411	-0.387
peak54812_Reversed:	-0.466	0.172	-0.54	-0.278
peak28801	-0.445	-0.613	-0.61	-0.556
peak86505_Reversed:	0.55	0.692	0.867	0.703
peak7854_Reversed:	-0.659	-0.488	-0.02	-0.389
peak20999_Reversed:	-0.686	-0.568	-0.29	-0.515
peak18513	0.4	0.319	-0.11	0.203
peak18294_Reversed:	-0.321	-0.506	-0.129	-0.319
peak44227	-0.572	-0.464	-0.359	-0.465
ENSG00000172428_Reversed:	0.636	0.398	0.412	0.482
ENSG00000089195	0.141	-0.412	-0.361	-0.211
RBM38_243	-0.813	-0.76	-0.576	-0.717
peak22743_Reversed:	0.327	0.988	0.527	0.614
peak18699	-0.56	-0.582	-0.473	-0.538
peak72547	0.157	0.225	0.287	0.223
BCL11A_1439_Reversed:	-0.188	-1.141	-0.87	-0.733
ENSG00000168807	0.576	0.468	0.002	0.349
peak32596_Reversed:	-0.133	-0.455	-0.186	-0.258
ENSG00000019505_Reversed:	-1.273	-0.872	-1.123	-1.089
peak1702	-0.719	-0.417	-0.74	-0.625
peak74734_Reversed:	-0.803	-0.896	-0.611	-0.77
peak42194	-0.717	-0.634	-0.515	-0.622
peak3780	-0.257	-0.061	-0.63	-0.316
ENSG00000180772_Reversed:	-0.687	-1.018	-0.636	-0.781
peak73010	-0.261	-0.06	-0.366	-0.229
ENSG00000180881	0.324	-0.653	-0.561	-0.297
peak2724	0.053	0.123	0.201	0.126
peak31832_Reversed:	-0.428	-0.447	-0.118	-0.331
peak73415_Reversed:	-0.896	-0.648	0.347	-0.399
peak32060	-0.462	-0.135	-0.638	-0.412
peak80494_Reversed:	-0.303	-0.431	0.266	-0.156
ENSG00000162086	0.973	1.466	1.331	1.257
peak84998	-0.232	-0.126	-0.422	-0.26
ENSG00000100599_Reversed:	-0.408	-0.213	-0.558	-0.393
peak23562_Reversed:	0.056	0.005	0.221	0.094
peak6319_Reversed:	-0.198	-0.546	-0.898	-0.548
peak6191_Reversed:	-0.006	-0.184	-0.592	-0.26
ENSG00000177291	0.117	0.097	0.29	0.168
peak68947	0.145	0.326	0.044	0.172
peak30084	1.242	1.169	1.53	1.313
peak63049_Reversed:	-0.107	-0.898	-0.695	-0.567
peak15099	0.065	0.537	0.395	0.332
peak29395	-0.567	-0.76	-0.431	-0.586
HBA2_3846	-1.353	-1.167	-0.996	-1.172
peak61099_Reversed:	0.905	0.631	0.6	0.712
peak87556	0.707	0.754	0.993	0.818
ENSG00000067365_Reversed:	0.575	0.583	0.738	0.632
ENSG00000205084_Reversed:	0.202	0.254	0.215	0.224
peak23085_Reversed:	0.505	0.556	0.325	0.462
peak41164	0.47	0.785	0.691	0.649
peak10441	0.593	0.378	0.415	0.462
peak8612_Reversed:	-0.545	-1.068	-0.596	-0.736
peak68133_Reversed:	-0.027	0.357	0.051	0.127
peak77422	0.407	0.455	0.666	0.51
ENSG00000138071	1.197	1.18	1.053	1.143
ENSG00000140332_Reversed:	-0.921	-1.087	-0.942	-0.983
LMO2_3869	-0.845	-0.688	-0.496	-0.677
peak87209	-0.71	-0.245	-0.311	-0.422
peak72871	1.134	1.101	1.116	1.117
peak8010	-0.165	0.072	0.345	0.084
ENSG00000072135	0.728	0.978	0.831	0.846
peak31259_Reversed:	-0.163	-1.443	-0.86	-0.822
ENSG00000188372	-0.076	-0.239	0.152	-0.054
peak20669	-0.912	-0.311	-0.455	-0.559
peak12324	-0.333	-0.567	-0.788	-0.563
peak83144_Reversed:	-0.114	-0.36	-0.215	-0.229
ENSG00000215131	-0.708	-0.568	-0.524	-0.6
RBM38_8225_Reversed:	0.227	-0.546	-0.817	-0.379
ENSG00000143333_Reversed:	0.329	0.339	0.397	0.355
LMO2_1757	-0.469	-0.084	-0.687	-0.414
peak8954	-0.423	-0.301	-0.416	-0.38
HBE1_8220	-1.09	-1.162	-1.087	-1.113
ENSG00000179057_Reversed:	-0.76	-0.57	-0.386	-0.572
peak3368	-0.242	-0.036	-0.438	-0.239
ENSG00000153147	1.079	1.294	1.117	1.163
HBA2_5710	-0.7	-0.989	-0.55	-0.746
peak39278_Reversed:	0.071	0.26	0.032	0.121
peak67829_Reversed:	0.163	0.181	0.149	0.164
ENSG00000100889	1.945	2.148	2.222	2.105
peak18895	0.513	0.263	0.198	0.325
peak63675_Reversed:	-0.216	0.07	0.022	-0.041
HBA2_5229_Reversed:	-0.696	-0.288	-0.494	-0.493
peak16744_Reversed:	-0.779	-0.483	-0.47	-0.578
peak74352	-0.264	0.243	-0.363	-0.128
peak32211_Reversed:	-0.497	-0.283	-0.383	-0.388
peak63223	0.292	-0.809	-0.643	-0.387
MYC_1051_Reversed:	-0.253	-0.312	-0.509	-0.358
peak55597_Reversed:	-0.417	-0.347	-0.659	-0.474
ENSG00000197858_Reversed:	1.078	1.109	1.148	1.112
peak20622	-0.351	-0.508	-0.758	-0.539
peak46922_Reversed:	-0.232	-0.259	-0.32	-0.27
RBM38_8089	-0.836	-0.841	-0.577	-0.751
peak67201	-0.237	-0.191	-0.09	-0.173
ENSG00000198000_Reversed:	0.812	0.767	0.877	0.819
ENSG00000147256	0.785	0.782	0.582	0.716
peak55131	-0.592	-0.527	-0.299	-0.473
ENSG00000171970_Reversed:	0.745	0.913	1.146	0.935
peak82843_Reversed:	-0.15	-0.997	-0.094	-0.414
peak80975_Reversed:	-0.373	-0.522	-0.685	-0.527
peak58063_Reversed:	-0.768	-0.801	-0.644	-0.738
peak14154	0.209	-0.027	0.18	0.121
peak16865_Reversed:	-0.316	-0.53	-0.496	-0.447
ENSG00000274349_Reversed:	-1.229	-1.339	-1.372	-1.313
peak86389_Reversed:	0.312	1.176	0.531	0.673
peak29124_Reversed:	0.963	0.698	0.81	0.824
peak25068	-0.467	-0.376	-0.428	-0.424
peak63906_Reversed:	-0.35	-0.48	-0.691	-0.507
peak21437_Reversed:	-0.516	-0.608	-0.841	-0.655
peak6607	-0.415	-0.572	-0.54	-0.509
ENSG00000186141_Reversed:	-0.047	-0.258	-0.313	-0.206
peak29107_Reversed:	0.149	-0.309	-0.002	-0.054
peak27058	-0.184	-1.723	-0.241	-0.716
GATA1_1280	-0.878	-0.779	-0.641	-0.766
ENSG00000130287_Reversed:	-0.809	-1.352	-0.699	-0.953
ENSG00000100439_Reversed:	0.372	1.221	1.232	0.942
peak26687_Reversed:	-0.376	-0.133	-0.304	-0.271
peak57296_Reversed:	0.49	0.171	0.648	0.436
peak47321	-0.358	0.358	-0.188	-0.063
peak52170_Reversed:	0.798	0.626	0.777	0.734
peak54103	-0.496	-0.63	-0.619	-0.582
peak8403	-0.476	-0.311	-0.624	-0.47
peak18162_Reversed:	0.247	-0.366	0.013	-0.035
peak49203	0.435	0.318	0.463	0.405
peak32146_Reversed:	-0.613	-0.183	-0.858	-0.551
BCL11A_1024_Reversed:	-0.633	-0.746	-0.383	-0.587
HBA2_4539_Reversed:	-0.564	-0.588	-0.594	-0.582
peak18044_Reversed:	-0.593	-0.224	-0.358	-0.392
peak56592	1.034	1.116	1.055	1.068
peak28210_Reversed:	-0.298	-0.304	-0.242	-0.281
peak76644	-0.379	-0.952	-0.693	-0.675
peak59074	0.183	0.193	0.24	0.205
peak36985_Reversed:	-0.347	-1.164	-0.852	-0.788
peak30350_Reversed:	0.329	0.433	0.116	0.292
ENSG00000175701	0.567	0.374	0.411	0.451
peak52967_Reversed:	0.186	0.677	0.194	0.352
peak20079	-0.136	0.153	0.104	0.04
peak24038_Reversed:	-0.347	-0.517	-0.099	-0.321
peak84999	-0.013	-0.006	0.496	0.159
peak38629_Reversed:	0.327	0.76	0.585	0.557
peak6997	-0.027	0.084	0.109	0.055
peak23743_Reversed:	0.96	0.714	0.746	0.807
ENSG00000196476	0.827	0.875	0.949	0.884
LMO2_1044_Reversed:	-0.334	-0.686	-0.473	-0.498
peak64678	-0.794	-0.591	-0.67	-0.685
ENSG00000112144	-0.886	-1.014	-0.908	-0.936
peak77200_Reversed:	-0.434	-0.193	-0.402	-0.343
peak77740	0.272	0.665	0.007	0.315
peak18205	-0.756	-0.866	-0.942	-0.855
peak63965_Reversed:	0.705	-0.296	-0.348	0.02
peak73103	0.566	0.88	0.979	0.808
peak48543_Reversed:	0.537	0.266	0.094	0.299
peak80285_Reversed:	0.32	0.122	0.123	0.189
peak39347	-0.665	-0.765	-0.794	-0.741
ENSG00000159708_Reversed:	-0.645	-0.79	-0.793	-0.743
peak79671_Reversed:	-0.277	-0.053	-0.018	-0.116
LMO2_635	-0.454	-0.427	-1.221	-0.701
peak22734	0.181	0.039	0.166	0.129
peak40700	-0.396	-0.44	-0.564	-0.467
RBM38_6304	-1.1	-0.979	-1.14	-1.073
peak73356	-0.716	-0.983	-0.815	-0.838
peak34030_Reversed:	-0.027	-0.012	-0.189	-0.076
ENSG00000150637	-0.161	-0.546	0.125	-0.194
peak33347_Reversed:	-0.862	-0.161	-0.684	-0.569
peak77952_Reversed:	0.252	0.28	0.175	0.236
peak3620	-0.414	0.16	0.003	-0.084
peak66408	-0.043	-0.413	-0.227	-0.228
peak13079_Reversed:	-0.136	-0.404	-0.635	-0.392
ENSG00000138678	-1.231	-1.463	-1.336	-1.343
peak86064_Reversed:	-0.617	-0.723	0.547	-0.264
peak50296	0.768	0.748	0.797	0.771
ENSG00000140350_Reversed:	-0.712	-1.113	-0.282	-0.703
peak59195_Reversed:	-0.342	-0.171	-0.198	-0.237
peak85249	-0.941	-0.561	-0.644	-0.715
peak26084_Reversed:	-0.741	-0.022	-0.774	-0.512
peak75086	-0.244	-0.204	-0.183	-0.21
peak78152_Reversed:	-0.397	-0.459	0.002	-0.285
peak63881_Reversed:	0.608	0.751	0.372	0.577
peak62519	0.183	-0.294	0.071	-0.013
peak47824	-0.408	-0.486	-0.374	-0.423
peak37881_Reversed:	1.416	1.498	1.466	1.46
peak70614_Reversed:	0.16	0.546	0.211	0.306
peak87422	1.033	0.873	0.993	0.966
peak28504_Reversed:	0.091	-0.281	-0.319	-0.17
peak79418_Reversed:	0.297	0.075	0.046	0.139
ENSG00000078487	-0.26	-0.208	-0.108	-0.192
peak67635	0.317	-0.11	0.035	0.081
ENSG00000162923	-0.847	-0.746	-0.881	-0.825
peak19630_Reversed:	-0.277	-0.389	-0.224	-0.297
peak76178	-0.44	-0.201	-0.575	-0.406
peak52115_Reversed:	-0.798	-0.552	-0.633	-0.661
peak7612	0.21	0.244	0.28	0.245
peak70410_Reversed:	-0.781	-0.777	-0.802	-0.787
peak80335_Reversed:	-0.042	0.132	-0.07	0.006
peak25561_Reversed:	0.645	0.388	0.831	0.621
peak31040	-0.458	-0.342	-0.805	-0.535
peak65591	-0.048	0.085	-0.116	-0.026
peak60857_Reversed:	0.149	-0.472	0.036	-0.096
peak86_Reversed:	-0.119	-0.233	-0.223	-0.192
peak64486	1.3	1.345	1.988	1.545
peak55833_Reversed:	-0.32	-0.594	-0.882	-0.598
peak17018	-0.54	-0.652	-0.82	-0.671
ENSG00000166428	0.29	0.588	-0.157	0.24
peak49254_Reversed:	-0.164	-0.516	-0.636	-0.439
peak33128	-0.302	-0.397	-0.322	-0.34
peak2636	-0.656	-0.62	-0.516	-0.597
peak32832	0.184	-0.048	0.132	0.089
peak52588	0.231	0.221	0.117	0.19
peak79444_Reversed:	-0.139	-1.052	-0.88	-0.69
ENSG00000119820_Reversed:	0.95	0.616	0.646	0.737
ENSG00000144815_Reversed:	-0.492	-0.142	-0.111	-0.248
HBA2_591_Reversed:	-0.401	-0.136	-0.66	-0.399
peak982_Reversed:	-0.479	-0.538	-0.518	-0.512
peak25792_Reversed:	0.249	0.042	0.256	0.182
peak26861_Reversed:	-0.741	-0.995	-0.396	-0.71
peak75997_Reversed:	0.185	0.392	0.567	0.381
BCL11A_4727	-0.627	-0.561	-0.193	-0.461
peak75077	-0.133	-0.163	-0.401	-0.232
peak37971	0.22	0.018	0.002	0.08
peak22318_Reversed:	0.847	1.2	0.627	0.891
peak76364_Reversed:	0.199	-0.012	0.769	0.319
peak51492	-0.339	-0.554	-0.613	-0.502
peak82837	-0.534	-0.116	-0.594	-0.415
peak17255	-0.204	-0.063	-0.152	-0.139
peak69878_Reversed:	-0.535	-0.362	-0.387	-0.428
peak6066	-0.052	-0.161	-0.07	-0.094
ENSG00000184465_Reversed:	0.073	-0.802	-0.119	-0.283
peak67539	0.022	-0.063	0.1	0.02
peak5816_Reversed:	-0.021	0.005	-0.393	-0.136
peak3963_Reversed:	1.152	1.373	1.245	1.257
peak77288_Reversed:	0.814	0.9	0.985	0.9
peak58478_Reversed:	-0.422	-0.024	0.169	-0.092
peak17010	-0.456	-0.517	-0.553	-0.509
HBA2_2448	-0.218	-0.635	-0.658	-0.504
peak87441_Reversed:	-0.582	-0.6	-0.634	-0.605
GATA1_9405_Reversed:	-0.549	-0.281	-1.046	-0.625
peak25812	0.03	0.498	-0.954	-0.142
peak76477	0.548	0.684	0.503	0.579
peak69739	-0.447	-0.429	-0.822	-0.566
peak58476	-0.272	-0.084	-0.659	-0.338
peak21834	-0.519	0.088	-0.191	-0.207
peak39327	-0.76	-0.733	-0.92	-0.804
peak69272_Reversed:	-0.267	0.939	-0.017	0.218
peak31881_Reversed:	-0.258	-0.239	-0.396	-0.298
peak27741	-0.201	0.266	0.048	0.038
peak63894	-0.321	-0.546	-0.023	-0.297
peak47019	-0.431	-0.675	-0.812	-0.639
ENSG00000111886_Reversed:	-0.702	-0.508	-0.527	-0.579
peak76498_Reversed:	-0.12	-0.659	-0.613	-0.464
peak35114_Reversed:	0.189	0.007	-0.178	0.006
HBE1_8456	-0.54	-0.713	-0.868	-0.707
peak9563	-0.276	-1.433	-0.832	-0.847
peak5949	-0.431	-0.807	-0.391	-0.543
ENSG00000184724_Reversed:	-0.476	-0.732	-0.036	-0.415
BCL11A_8618_Reversed:	-0.9	-0.606	-0.917	-0.808
peak60159	-0.432	-0.52	0.066	-0.295
peak55773_Reversed:	-0.445	-0.335	-0.666	-0.482
peak36005_Reversed:	-0.355	-0.015	0.056	-0.105
peak3451_Reversed:	0.944	1.094	1.041	1.026
peak52603_Reversed:	0.034	0.192	0.146	0.124
ENSG00000117479_Reversed:	-0.136	-0.037	-0.173	-0.115
ENSG00000167968_Reversed:	0.128	0.259	0.217	0.201
peak37122_Reversed:	-0.133	0.053	0.26	0.06
peak45530_Reversed:	-0.617	-1.01	-0.959	-0.862
peak36713_Reversed:	-0.416	-0.331	-0.096	-0.281
ENSG00000187815	0.953	1.077	1.082	1.037
peak9126	-0.449	-0.558	-0.448	-0.485
peak24020_Reversed:	-0.058	-0.114	-0.112	-0.095
peak35492_Reversed:	0.079	0.476	-0.024	0.177
peak77826_Reversed:	0.552	0.396	0.584	0.511
peak68742	-0.451	-0.097	-0.24	-0.263
peak77753	-0.5	-0.34	-0.523	-0.455
peak15759	-0.212	-0.653	-0.249	-0.372
RBM38_4429	-0.723	-0.774	-0.771	-0.756
peak21931_Reversed:	0.534	0.367	0.607	0.503
peak79638	-0.361	0.337	-0.973	-0.332
peak66727_Reversed:	-0.368	-0.499	-0.254	-0.374
ENSG00000166548_Reversed:	-0.937	-0.874	-1.031	-0.948
HBE1_9444_Reversed:	-0.589	-0.711	-0.605	-0.635
peak43115_Reversed:	-0.191	0.402	-0.229	-0.006
peak64786_Reversed:	-0.241	-0.833	0.678	-0.132
peak47442	-0.798	-0.412	-1.028	-0.746
peak59274	0.973	1.193	1.05	1.072
peak65629_Reversed:	-0.175	-0.165	-0.267	-0.202
peak51346_Reversed:	-0.196	-0.398	-0.517	-0.37
peak77524	-0.288	-0.301	-0.215	-0.268
peak56643_Reversed:	0.289	0.766	0.222	0.426
peak2996_Reversed:	-0.315	-0.333	0.157	-0.164
peak31402_Reversed:	-0.286	-0.015	0.028	-0.091
peak83923_Reversed:	-0.397	-0.288	-0.602	-0.429
ENSG00000090615	-0.398	-0.178	-0.482	-0.353
peak21882	-0.034	-0.198	0.572	0.113
peak45149_Reversed:	0.531	0.434	0.518	0.494
peak4122	-0.472	-0.489	-0.541	-0.501
peak83604	0.84	0.84	0.903	0.861
peak20269_Reversed:	0.53	0.235	0.463	0.409
peak79362	0.338	0.59	0.227	0.385
peak54267	-0.629	-0.61	-0.542	-0.593
peak12804	0.388	0.125	0.014	0.176
peak39319	-0.543	-0.416	-0.695	-0.552
peak44080_Reversed:	0.392	0.434	0.612	0.479
peak59910_Reversed:	-0.516	-0.609	-0.389	-0.505
peak65503_Reversed:	0.492	0.564	0.278	0.445
peak2736_Reversed:	-0.41	-0.202	-0.276	-0.296
ENSG00000137968_Reversed:	-0.447	-0.731	-0.665	-0.614
peak82719	0.197	-0.522	-0.227	-0.184
ENSG00000258674	0.726	0.559	0.657	0.647
RBM38_5818_Reversed:	-0.697	-0.564	-0.616	-0.626
HBA2_5598_Reversed:	-0.027	-0.065	-0.226	-0.106
HBE1_1659	-0.603	-0.146	-1.056	-0.602
ENSG00000160808	0.021	-0.209	-0.689	-0.293
ENSG00000038427_Reversed:	-0.037	-0.306	-0.095	-0.146
ENSG00000186912_Reversed:	-0.815	-0.609	-0.764	-0.729
peak14137	-0.598	-0.319	-0.731	-0.549
peak25476_Reversed:	0.869	0.125	0.538	0.51
peak58328_Reversed:	-0.777	-0.546	-0.855	-0.726
peak68623_Reversed:	-0.553	-0.458	-0.504	-0.505
ENSG00000186479_Reversed:	-0.234	-0.384	-0.027	-0.215
peak34887_Reversed:	-0.659	-0.611	-0.701	-0.657
peak84357	-0.681	-0.74	-0.502	-0.641
peak77801	0.512	0.431	-0.895	0.016
ENSG00000124006	0.714	0.869	1.025	0.869
GATA1_5522_Reversed:	-0.162	-0.338	-0.441	-0.314
peak37751	-0.061	-0.324	-0.181	-0.189
peak84014	-0.539	-0.579	-0.762	-0.627
peak51958_Reversed:	-0.198	0.094	-0.175	-0.093
LMO2_3195_Reversed:	-0.853	-0.567	-0.82	-0.747
peak77612	0.441	0.349	0.37	0.387
ENSG00000069493_Reversed:	-0.535	-0.739	-0.966	-0.747
GATA1_7318_Reversed:	-0.557	-0.246	-0.62	-0.474
peak18031_Reversed:	-0.425	-0.714	-0.505	-0.548
peak47948_Reversed:	-0.239	-0.152	0.023	-0.123
HBA2_5616_Reversed:	-1.557	-1.576	-1.343	-1.492
peak42654	-0.259	-0.201	-0.447	-0.302
peak33391	0.482	1.106	0.502	0.697
ENSG00000088926_Reversed:	-0.386	-0.714	-1.069	-0.723
peak14772	-0.488	-0.622	-0.566	-0.559
peak1772	0.075	0.246	-0.016	0.102
ENSG00000197880_Reversed:	-0.703	-0.435	-1.12	-0.753
peak53997_Reversed:	0.236	0.804	0.486	0.508
peak46169_Reversed:	0.562	0.591	0.448	0.534
HBA2_504_Reversed:	-0.246	-0.48	-0.688	-0.471
peak30526	-0.494	-0.516	-0.451	-0.487
ENSG00000136891	0.991	1.247	1.06	1.1
peak86229	-0.692	-0.992	-0.829	-0.838
peak5950_Reversed:	0.395	0.022	0.156	0.191
peak18147_Reversed:	-0.66	-0.364	-0.338	-0.454
peak63990	-0.296	-0.224	-0.384	-0.301
HBE1_313_Reversed:	-0.233	-0.452	-0.09	-0.259
peak4887	-0.576	-0.799	-0.901	-0.759
peak14443	0.124	-0.146	-0.291	-0.104
peak84580	0.361	0.049	0.26	0.223
peak4944_Reversed:	-0.067	-0.337	-0.634	-0.346
peak9895_Reversed:	-0.27	-0.016	-0.809	-0.365
peak20561_Reversed:	-0.311	-0.401	-0.061	-0.258
HBE1_2157_Reversed:	-0.794	-0.753	-0.194	-0.58
peak72871_Reversed:	1.19	0.919	1.169	1.093
ENSG00000188937_Reversed:	-0.537	-0.911	-0.55	-0.666
peak65833_Reversed:	-0.25	0.193	-0.035	-0.031
peak64606	-0.246	-0.61	-0.378	-0.411
peak55788_Reversed:	-0.378	0.063	-0.062	-0.126
peak85533_Reversed:	0.974	0.783	1.01	0.922
peak15411	0.386	0.454	0.547	0.462
peak77760_Reversed:	0.289	0.266	0.205	0.254
ENSG00000105612_Reversed:	-1.239	-0.662	-0.969	-0.957
HBE1_6773	-0.616	-1.046	-0.508	-0.723
peak27838	-0.059	-0.369	-0.206	-0.211
peak70603	0.759	0.792	1.085	0.879
peak41301_Reversed:	-0.379	-0.274	-0.173	-0.275
HBE1_8432	-0.109	-0.09	-0.497	-0.232
HBA2_5074	-1.237	-0.902	-1.345	-1.161
peak83924	0.294	0.376	0.293	0.321
ENSG00000106105	1.838	1.828	1.932	1.866
peak31001	-0.326	0.039	-0.25	-0.179
peak36948	-0.588	-0.507	-0.369	-0.488
peak48669_Reversed:	-0.721	-0.041	-0.131	-0.297
peak66455_Reversed:	0.443	0.502	0.56	0.502
ENSG00000073584_Reversed:	-0.316	-0.233	0.151	-0.132
peak58861_Reversed:	-0.453	-0.256	-0.304	-0.337
ENSG00000115556_Reversed:	-0.514	-0.473	-0.864	-0.617
ENSG00000198483_Reversed:	-0.474	-0.07	-0.332	-0.292
peak54129_Reversed:	0.225	0.271	0.412	0.303
peak81391_Reversed:	-1.118	-0.894	-0.396	-0.803
HBA2_285	-0.556	-0.176	-0.383	-0.372
peak28_Reversed:	0.355	0.154	0.272	0.26
peak63412	-0.326	-0.506	-0.449	-0.427
HBA2_793_Reversed:	-0.532	-0.771	-0.729	-0.677
peak26270_Reversed:	-0.26	-0.21	-0.578	-0.349
peak59567	-0.268	-0.008	-0.355	-0.21
MYC_6127	-0.251	-0.674	-0.742	-0.556
ENSG00000171877	-0.738	-0.748	0.379	-0.369
peak73593	-0.627	-0.304	-0.791	-0.574
peak16716	1.011	1.04	1.219	1.09
peak19631_Reversed:	-0.794	-0.876	-0.896	-0.855
peak7379	-0.489	0.545	-0.08	-0.008
peak57332	-0.266	-0.737	-0.522	-0.509
peak40351_Reversed:	-0.612	-0.616	-0.38	-0.536
peak14899_Reversed:	0.984	1.28	0.984	1.083
ENSG00000090857_Reversed:	0.845	0.812	0.875	0.844
peak40166_Reversed:	-0.289	-0.064	-0.396	-0.249
peak69395_Reversed:	0.218	-0.109	0.076	0.062
ENSG00000100605_Reversed:	-0.944	-0.781	-1.109	-0.945
peak70128	-0.113	-0.477	-0.06	-0.217
peak64055	-0.183	-0.595	0.058	-0.24
peak35570_Reversed:	0.141	-0.309	-0.254	-0.14
peak36182	-0.613	-0.287	-0.894	-0.598
peak54231_Reversed:	-0.813	-0.295	-1.021	-0.71
peak67333_Reversed:	0.012	0.032	-0.15	-0.035
BCL11A_574	-0.399	-0.409	-0.614	-0.474
peak73499_Reversed:	-0.043	-0.739	-0.527	-0.437
peak23870	-0.233	-0.064	-0.027	-0.108
peak58985	0.986	1.032	0.757	0.925
peak62698	-0.089	-0.451	-0.188	-0.243
peak72080	-0.654	-0.604	-0.37	-0.543
peak67844	0.272	0.617	0.6	0.496
peak55130_Reversed:	0.638	0.396	1.136	0.723
peak77088_Reversed:	2.411	2.369	2.198	2.326
peak34142	1.105	1.464	1.329	1.299
peak41919_Reversed:	-0.156	-0.204	0.247	-0.038
peak65542	1.683	1.549	1.759	1.664
peak15627	-0.36	-0.251	-0.386	-0.332
peak79103_Reversed:	-0.579	-0.528	-0.227	-0.445
peak4621_Reversed:	-0.373	-0.257	-0.806	-0.478
peak13447_Reversed:	0.192	-0.085	-0.191	-0.028
peak71250_Reversed:	-0.674	-0.329	-0.674	-0.559
ENSG00000141562	0.816	1.12	1.186	1.04
peak3253	0.669	0.492	0.604	0.589
peak49878_Reversed:	-0.779	-0.344	-0.632	-0.585
peak81473	-0.205	-0.264	0.09	-0.126
peak62486	-0.108	-0.142	-0.442	-0.231
peak75217_Reversed:	-0.211	-0.413	-0.533	-0.386
peak83102_Reversed:	-0.333	-0.435	-0.298	-0.355
ENSG00000156239	0.436	0.07	0.305	0.27
seq15878_shuffled_0	-0.952	-0.16	-0.797	-0.636
peak86123	0.465	0.639	0.47	0.525
peak62806_Reversed:	-0.428	-0.567	-1.035	-0.677
peak72277_Reversed:	-0.221	-0.381	-0.562	-0.388
peak53337	-0.606	-0.708	-0.434	-0.583
ENSG00000167658	2.253	2.125	2.335	2.238
peak44959	-0.673	-0.774	-0.495	-0.647
RBM38_6249	-0.623	0.186	-0.768	-0.402
peak19663_Reversed:	-0.111	-0.605	-0.176	-0.297
peak206_Reversed:	-0.704	-0.748	-0.634	-0.695
peak66241_Reversed:	-0.459	0.154	-0.438	-0.248
RBM38_6356	-0.563	-0.399	-0.485	-0.483
ENSG00000170949	1.323	1.405	1.392	1.374
peak38132_Reversed:	-0.148	-0.152	-0.079	-0.126
peak84055_Reversed:	-0.373	0.039	-0.206	-0.18
peak83318_Reversed:	-0.014	-0.259	-0.254	-0.176
peak61195	-0.529	-0.479	-0.24	-0.416
peak48621	-0.153	-0.214	-0.048	-0.138
peak58079_Reversed:	-0.909	-0.546	-0.758	-0.738
peak50374_Reversed:	0.256	0.185	0.372	0.271
peak62457	-0.428	-0.442	-0.489	-0.453
peak55932_Reversed:	0.799	1.031	1.091	0.974
peak72982_Reversed:	-0.948	-0.605	-0.597	-0.717
peak46815_Reversed:	-0.132	-0.131	-0.335	-0.199
peak13082	-0.569	0.15	-0.056	-0.159
peak76943_Reversed:	-0.274	-0.039	0.003	-0.103
ENSG00000185379_Reversed:	-0.636	-0.125	-0.848	-0.536
GATA1_3324	-0.278	-0.589	-0.481	-0.449
peak49426_Reversed:	-0.789	-0.427	-0.194	-0.47
peak81338	0.009	-0.074	-0.211	-0.092
peak59897	-0.515	-0.758	-1.175	-0.816
peak69247	-0.268	0.186	-0.017	-0.033
ENSG00000122223	-0.309	-0.405	-0.496	-0.404
peak4340	-1.013	-0.836	-1.107	-0.985
peak74725_Reversed:	1.062	0.989	0.948	1
peak55398_Reversed:	-0.499	-0.353	-0.424	-0.425
peak70071_Reversed:	-0.602	-0.63	-0.017	-0.416
peak37608	-0.114	-0.723	0.264	-0.191
peak2267_Reversed:	-0.805	-0.751	-0.727	-0.761
peak24344_Reversed:	0.54	0.52	0.635	0.565
peak62846_Reversed:	-0.278	-0.225	-0.265	-0.256
peak51995	-0.006	0.012	-0.11	-0.035
peak64149_Reversed:	-0.525	-0.592	-0.239	-0.452
peak37687	0.32	0.342	0.603	0.422
peak76854_Reversed:	-0.337	-0.253	-0.336	-0.308
peak72655	-0.436	-0.464	-0.239	-0.38
peak56588	-0.53	-0.289	-0.3	-0.373
ENSG00000163283_Reversed:	-0.929	-0.555	-0.823	-0.769
peak78363	-0.354	-0.141	-0.638	-0.378
peak24197_Reversed:	-0.666	-0.187	-0.629	-0.494
peak630_Reversed:	-0.397	-0.637	-0.664	-0.566
ENSG00000151882	-0.453	-0.625	-0.655	-0.578
BCL11A_4285	-0.543	-0.756	-0.845	-0.715
peak77979	-0.737	-0.451	-0.681	-0.623
peak31333	-0.251	-0.503	-0.231	-0.329
ENSG00000127920_Reversed:	0.972	1.249	1.123	1.115
peak52645	-0.064	-0.693	-0.415	-0.39
peak75998	-0.66	-0.979	-0.547	-0.729
peak77754	-0.226	-0.426	-0.406	-0.353
peak35993	1.204	0.934	0.951	1.03
peak52815_Reversed:	-0.209	-0.215	-0.342	-0.255
HBE1_8304_Reversed:	-0.518	0.094	-0.216	-0.213
peak40944_Reversed:	-0.363	-0.849	-0.833	-0.682
MYC_2190	-1.031	-0.561	-0.621	-0.737
peak44420_Reversed:	0.879	0.6	1.018	0.832
peak50821	-0.508	-0.411	-0.443	-0.454
peak38121_Reversed:	-0.591	-0.371	-0.577	-0.513
HBA2_5819	-0.568	-0.749	-0.542	-0.62
peak78014	-0.26	0.106	-0.165	-0.107
peak13429_Reversed:	0.372	0.561	0.24	0.391
peak86524	0.06	-0.624	0.075	-0.163
peak45193	-0.182	-0.158	-0.03	-0.123
peak10735_Reversed:	0.536	0.293	0.258	0.362
peak71652_Reversed:	-0.686	-0.727	-0.602	-0.672
peak39570	-0.372	-0.484	-0.54	-0.466
peak48288	0.309	0.047	0.273	0.21
peak11072	-0.672	-0.546	-0.984	-0.734
peak22627	-0.557	-0.659	-0.352	-0.523
peak34277	0.308	0.693	0.478	0.493
ENSG00000164442	-0.991	-0.771	-0.718	-0.827
peak87143	-0.108	0.006	-0.12	-0.074
peak87101_Reversed:	-0.231	0.078	-0.649	-0.268
peak83138_Reversed:	-0.741	-0.187	-0.536	-0.488
peak56482_Reversed:	0.148	0.499	0.732	0.46
peak29982	-0.55	-0.317	-0.713	-0.527
peak42826	-0.246	-0.367	-0.156	-0.256
peak54687_Reversed:	-0.224	0.165	-0.631	-0.23
peak74175	-0.244	-0.164	-0.148	-0.185
peak52221	-0.003	0.211	-0.724	-0.172
peak82657_Reversed:	-0.453	-0.607	-0.61	-0.556
peak72895	-0.443	-0.149	-0.605	-0.399
peak67132_Reversed:	-0.376	0.028	-0.313	-0.22
peak86387_Reversed:	1.08	0.96	1.094	1.045
peak33519_Reversed:	1.106	1.042	1.302	1.15
HBA2_4283	-0.667	-0.481	-0.616	-0.588
peak21820	-0.517	-0.237	-0.73	-0.495
peak34045_Reversed:	0.297	0.431	0.252	0.327
peak41893_Reversed:	-0.448	-0.515	0.289	-0.225
peak10082	-0.996	-0.382	-0.562	-0.647
RBM38_3084_Reversed:	-0.888	-0.391	-0.849	-0.71
peak74186	-0.143	-0.314	-0.223	-0.226
ENSG00000101327_Reversed:	-0.715	-0.376	-0.421	-0.504
peak68656_Reversed:	-0.083	0.122	0.063	0.034
peak61811_Reversed:	-0.289	-0.211	-0.01	-0.17
RBM38_6943_Reversed:	-0.285	-0.192	-0.654	-0.377
peak7737	-0.133	-0.662	-0.418	-0.405
ENSG00000175193	0.72	0.759	0.801	0.76
RBM38_3270	-0.827	-0.8	-0.918	-0.848
HBE1_5346_Reversed:	-0.508	0.417	-1.449	-0.514
ENSG00000197905	-0.284	-0.602	-0.104	-0.33
peak34448_Reversed:	-0.829	-0.93	-0.878	-0.879
peak75015	-0.306	-0.379	-0.289	-0.325
peak35638_Reversed:	0.403	0.216	0.501	0.373
peak15889	-0.842	-0.861	-0.398	-0.7
peak61856_Reversed:	0.639	0.654	0.661	0.651
peak77837	-0.646	-0.679	-0.593	-0.639
peak55931	-0.1	0.086	-0.25	-0.088
peak25534	-0.266	-0.419	-0.496	-0.393
RBM38_5834	-0.14	-1.19	-1.004	-0.778
ENSG00000110218	0.73	0.645	0.891	0.755
peak69654	0.173	-0.414	-0.642	-0.294
peak50322	-0.661	-0.587	-0.761	-0.67
peak82426	0.555	0.464	0.492	0.503
HBA2_4957	-1.046	-1.013	-1.162	-1.074
peak35339_Reversed:	-0.647	-0.482	-0.932	-0.687
peak34757	-0.197	-0.326	-0.581	-0.368
peak1150_Reversed:	-0.615	-0.63	-0.65	-0.631
ENSG00000115685_Reversed:	-0.402	-0.32	-0.262	-0.328
peak82351	0.327	-0.015	-0.264	0.016
RBM38_7153_Reversed:	-0.753	-0.185	-0.798	-0.579
peak45771_Reversed:	-0.208	0.029	-0.513	-0.23
peak22721	-1.136	-0.858	-1.118	-1.037
peak29710	-0.18	-0.095	-0.14	-0.138
ENSG00000070269	-0.621	-0.703	-0.744	-0.689
peak54801_Reversed:	-0.297	-0.02	-0.17	-0.162
peak77386	0.544	0.469	-0.541	0.158
peak3949_Reversed:	-0.429	-0.123	-0.527	-0.36
peak65197	-0.359	-0.42	-0.409	-0.396
peak85307	0.057	0.171	0.445	0.224
peak51865_Reversed:	-0.64	-0.798	-0.994	-0.811
peak40766_Reversed:	0.56	0.602	0.626	0.596
peak12330_Reversed:	0.038	-0.035	0.032	0.011
ENSG00000272602_Reversed:	0.808	0.834	0.814	0.819
HBE1_7336	-0.161	-0.486	-0.228	-0.292
peak62922	0.246	0.132	-0.243	0.045
peak11342_Reversed:	-0.115	-0.043	-0.347	-0.168
peak42639_Reversed:	-0.165	0.597	-0.427	0.002
peak72930_Reversed:	-1.097	-0.779	-0.907	-0.928
peak24948_Reversed:	-0.171	-0.389	-0.086	-0.215
peak75081_Reversed:	-0.388	-0.567	-0.585	-0.513
peak81317	1.676	1.772	1.768	1.739
peak66436	-0.165	-0.012	-0.142	-0.106
peak79193_Reversed:	-0.379	-0.232	-0.405	-0.339
peak50451	-0.731	-0.615	-0.735	-0.694
peak11216	-0.023	-0.687	-0.551	-0.421
peak70158	-0.465	-0.137	-0.803	-0.468
BCL11A_5566_Reversed:	-0.688	-0.755	-0.774	-0.739
peak80631_Reversed:	-0.266	-0.149	-0.384	-0.266
peak72286	0.325	0.099	0.353	0.259
peak52999_Reversed:	-0.36	-0.014	-0.329	-0.234
peak14919	-0.673	-0.492	-0.633	-0.599
ENSG00000211721_Reversed:	-0.674	-0.743	-0.875	-0.764
peak53371_Reversed:	-0.477	-0.411	-0.507	-0.465
peak79147	-0.698	-0.417	-0.822	-0.646
peak4580_Reversed:	1.11	1.098	1.016	1.075
peak56484	-0.227	-0.672	-0.843	-0.581
peak13987	0.077	0.196	-0.307	-0.011
peak23115_Reversed:	-0.629	-0.308	-0.731	-0.556
peak14056	0.39	0.284	0.239	0.305
peak31964_Reversed:	-0.433	-0.696	0.026	-0.367
peak86100_Reversed:	1.272	1.33	1.447	1.35
peak23029_Reversed:	-0.877	-0.756	-0.398	-0.677
ENSG00000172409	1.013	0.924	0.856	0.931
peak84008_Reversed:	0.288	-0.051	0.098	0.112
peak54611	1.066	0.778	1.271	1.038
peak67532	-0.307	-0.069	-0.662	-0.346
ENSG00000198723_Reversed:	-0.065	-0.26	-0.779	-0.368
peak53052_Reversed:	0.85	1.01	0.96	0.94
peak79856	-0.242	-1.809	-0.875	-0.976
peak38831	0.684	0.793	0.723	0.733
peak27531_Reversed:	-0.039	-0.563	-0.605	-0.402
peak50535_Reversed:	0.509	0.685	0.774	0.656
peak8928	-0.799	-0.016	-0.094	-0.303
peak20585	-0.428	-0.671	-0.362	-0.487
ENSG00000085449_Reversed:	-0.202	-0.338	-0.038	-0.193
peak12701_Reversed:	-0.046	-0.025	-0.066	-0.046
peak76741_Reversed:	-0.353	0.114	0.79	0.184
peak31799_Reversed:	0.409	0.23	0.378	0.339
HBA2_3278	-1.085	-1.413	-1.035	-1.178
peak55366	-0.597	-0.386	-0.66	-0.548
peak27396	0.07	-0.052	-0.466	-0.149
peak49344	0.226	0.2	0.4	0.275
peak34831	-0.167	0.671	0.362	0.289
ENSG00000105072_Reversed:	0.94	1.043	0.712	0.898
peak29205	0.146	0.227	0.234	0.202
peak22558	0.338	0.156	0.662	0.385
peak39792_Reversed:	-0.946	-0.816	-0.815	-0.859
peak34295	1.469	0.993	1.67	1.377
peak30680	-0.634	-0.361	-0.812	-0.602
peak43633_Reversed:	-0.506	-0.512	-0.429	-0.482
peak31300_Reversed:	-0.28	-0.556	-0.232	-0.356
ENSG00000178802	0.745	0.479	0.56	0.595
peak74141_Reversed:	-0.28	0.094	-0.157	-0.114
peak38926_Reversed:	0.465	0.52	0.432	0.472
peak12687	0.355	0.643	0.489	0.496
peak32526_Reversed:	-0.36	-0.857	-0.61	-0.609
ENSG00000055070_Reversed:	0.508	0.485	0.84	0.611
ENSG00000125430	0.718	0.844	0.781	0.781
GATA1_4365	-1.208	-0.933	-1.089	-1.077
peak18482_Reversed:	0.216	0.162	-0.112	0.089
peak80931	0.326	0.244	0.009	0.193
peak15136_Reversed:	-0.669	-0.684	-0.72	-0.691
HBE1_8516_Reversed:	-0.504	-0.471	-0.694	-0.557
peak6935	-0.128	-0.152	-0.37	-0.217
peak18441_Reversed:	-0.651	-0.587	-0.689	-0.643
peak47575_Reversed:	0.339	0.302	0.806	0.482
peak31350	-0.448	-0.193	-0.277	-0.306
ENSG00000025423_Reversed:	-0.402	-0.039	-0.536	-0.326
peak19510	-0.407	-0.298	-0.656	-0.454
peak46164	-0.388	-0.789	-0.858	-0.678
ENSG00000120647	0.857	0.969	1.042	0.956
peak58949_Reversed:	-0.17	0.199	0.061	0.03
ENSG00000197852_Reversed:	1.077	0.953	1.22	1.083
peak65526_Reversed:	0.415	0.536	0.578	0.51
HBA2_4352	-1.358	-1.323	-1.453	-1.378
peak61540_Reversed:	0.197	-0.283	-0.195	-0.094
BCL11A_2934_Reversed:	0.065	-0.05	-0.215	-0.067
peak44259	-0.173	-0.115	0.027	-0.087
peak17610	0.134	0.657	0.379	0.39
peak39358_Reversed:	0.071	0.29	-0.241	0.04
peak15997_Reversed:	-0.464	0.276	-0.541	-0.243
peak9126_Reversed:	-0.664	-0.459	-0.629	-0.584
peak29027	-0.601	-0.199	-0.324	-0.375
peak78093_Reversed:	-0.22	-0.416	-0.466	-0.368
LMO2_2685	-0.512	-0.648	-1.031	-0.731
peak61253_Reversed:	-0.761	-0.22	0.054	-0.309
peak86081_Reversed:	-0.415	-0.286	-1.109	-0.603
peak82773	-0.017	-0.129	-0.011	-0.052
BCL11A_3493_Reversed:	-0.933	-0.635	-0.73	-0.766
peak60485_Reversed:	-0.315	-0.4	-0.726	-0.48
peak24182	0.27	0.034	0.033	0.112
peak32909	-0.113	-0.672	-0.124	-0.303
peak17794	0.246	0.378	0.503	0.375
peak8589	-0.46	-0.452	-0.457	-0.456
peak72855_Reversed:	-0.601	-0.303	-0.553	-0.486
peak65780	-0.466	-0.396	-0.432	-0.432
ENSG00000005073	0.108	-0.313	-0.095	-0.1
peak17800	0.062	0.182	0.278	0.174
peak497	-0.8	-0.348	-0.661	-0.603
peak7971_Reversed:	-0.413	-0.23	-0.413	-0.352
peak3559_Reversed:	0.421	0.572	0.528	0.507
peak61936	0.518	0.242	0.522	0.427
peak84088_Reversed:	-0.27	-0.904	-0.467	-0.547
peak60705_Reversed:	-0.041	-0.577	-0.527	-0.382
peak11112_Reversed:	0.225	0.526	-0.022	0.243
peak80973	-0.717	-0.662	-0.272	-0.55
peak12020	0.154	0.186	-0.396	-0.019
peak48161_Reversed:	0.603	0.87	0.496	0.656
peak30225	0.077	0.104	0.019	0.067
peak58771	-0.605	-0.553	-0.525	-0.561
peak20046_Reversed:	-0.273	0.852	-0.325	0.085
peak79697	-0.656	-0.061	-0.521	-0.413
peak32978	-0.338	-0.34	-1.102	-0.593
peak15623_Reversed:	-0.076	-0.213	0.071	-0.073
peak27873_Reversed:	-0.799	-1	-0.798	-0.866
peak61439	0.16	-0.944	-0.774	-0.519
HBA2_4482	-1.128	-1.178	-1.294	-1.2
RBM38_7657_Reversed:	-0.685	-1.396	-0.459	-0.846
peak11321_Reversed:	0.446	0.525	0.354	0.441
peak27783	-0.591	-0.375	-0.815	-0.594
peak6097	0.178	0.022	0.174	0.125
peak25824	0.303	0.216	0.369	0.296
ENSG00000159167	-0.29	-0.12	-0.032	-0.147
peak58277_Reversed:	-0.599	-0.374	-0.362	-0.445
ENSG00000135406_Reversed:	-0.12	-0.329	-0.134	-0.194
peak18642	0.393	0.598	0.597	0.529
HBA2_5638	-1.069	-0.761	-0.989	-0.939
LMO2_9984	0.533	0.489	0.638	0.554
ENSG00000034713_Reversed:	0.52	0.442	0.813	0.592
ENSG00000109180	0.761	0.293	0.657	0.57
peak41209	0.177	0.611	-0.279	0.17
HBA2_4123	-1.103	-1.168	-1.075	-1.115
RBM38_6451	-0.806	-0.29	-1.076	-0.724
peak14115	-1.262	-1.233	-1.458	-1.318
peak82743_Reversed:	1.066	0.994	1.433	1.164
peak9297	-0.433	-0.328	-0.801	-0.521
peak86963_Reversed:	0.135	0.508	-0.217	0.142
peak42916	-0.01	0.083	0.025	0.033
peak15728	0.77	0.227	0.153	0.384
peak15123_Reversed:	0.154	0.43	0.165	0.25
peak65261_Reversed:	-0.098	0.089	0.339	0.11
peak39019_Reversed:	1.182	1.205	1.371	1.253
peak11912	-0.003	-0.329	-0.13	-0.154
ENSG00000100225_Reversed:	0.671	0.583	0.518	0.591
peak39311_Reversed:	0.017	-0.032	-0.111	-0.042
peak62458_Reversed:	-0.818	-1.106	-1	-0.975
peak13301	-0.651	-0.909	-0.714	-0.758
HBA2_77_Reversed:	-0.063	-0.047	-0.044	-0.051
peak86391_Reversed:	0.368	0.307	0.376	0.35
ENSG00000186204_Reversed:	0.805	0.758	0.858	0.807
peak51686_Reversed:	-0.398	-0.556	-0.558	-0.504
peak65385	0.265	0.583	0.822	0.557
peak58027	0.563	1.129	0.913	0.868
peak44190_Reversed:	0.096	-0.021	0.031	0.035
HBE1_6377	-0.511	-0.816	-0.143	-0.49
peak65720_Reversed:	-0.347	-0.27	-0.479	-0.365
peak78199_Reversed:	0.816	0.738	1.06	0.871
peak13661	-0.143	-0.244	-0.246	-0.211
peak217_Reversed:	0.798	0.906	0.66	0.788
peak33491_Reversed:	-0.902	-0.614	-0.917	-0.811
peak77786_Reversed:	1.071	0.968	1.023	1.021
ENSG00000151704_Reversed:	-0.692	-0.568	-0.687	-0.649
peak1723_Reversed:	0.319	0.664	0.387	0.457
peak82459	0.389	-0.07	0.592	0.304
peak55512	-0.254	0.044	-0.379	-0.196
seq25556_shuffled_0	-0.511	-0.701	-0.364	-0.525
peak64740	0.128	0.016	-0.276	-0.044
ENSG00000144674	1.154	0.987	1.214	1.118
ENSG00000204385_Reversed:	0.073	0.001	0.262	0.112
ENSG00000138271	-0.538	-1.032	0.025	-0.515
peak61449	0.057	0.138	-0.355	-0.053
peak36562_Reversed:	-0.485	-0.194	-0.603	-0.427
peak22890_Reversed:	-0.392	-0.4	-0.476	-0.423
peak30098_Reversed:	0.226	0.784	0.212	0.407
peak14530	0.588	0.998	0.573	0.72
HBE1_3995	-0.854	-1.032	-0.066	-0.65
peak41865	-0.387	-0.192	-0.866	-0.481
peak5786	-0.687	-0.578	-0.784	-0.683
ENSG00000100292	-0.094	0.159	-0.222	-0.052
HBA2_3361_Reversed:	-1.023	-1.733	-1.432	-1.396
peak59052_Reversed:	-0.532	-0.329	-0.47	-0.444
peak79500	-0.429	-0.448	-0.619	-0.499
peak47404	-0.508	-0.418	-0.701	-0.542
ENSG00000261594	-1.282	-1.396	-1.56	-1.413
peak55348	0.317	0.36	0.765	0.481
peak38598_Reversed:	0.889	0.676	0.857	0.808
peak46746_Reversed:	-0.015	-0.638	-0.402	-0.352
peak75354	-0.572	-0.212	-0.413	-0.399
peak32720	-0.047	-0.252	0.251	-0.016
peak65406_Reversed:	0.849	1.194	0.695	0.912
ENSG00000101082	-0.267	-0.4	-0.311	-0.326
peak8921	0.372	0.435	0.729	0.512
peak14450	-0.536	-0.296	-0.351	-0.394
peak72432	-0.345	0.06	-0.695	-0.327
peak79113_Reversed:	-0.081	-0.257	-0.432	-0.257
peak51002	1.149	1.187	1.166	1.167
peak26582_Reversed:	-0.186	-0.257	0.284	-0.053
peak23085	0.212	0.529	0.399	0.38
peak48779	0.351	-0.167	0.104	0.096
peak77383	-0.148	-0.11	0.043	-0.072
peak62058_Reversed:	-0.772	-0.554	-0.592	-0.639
HBA2_4967_Reversed:	-0.465	-0.492	-0.622	-0.526
peak21541	-0.418	-0.704	-0.725	-0.616
peak43724	-0.395	-0.209	-0.481	-0.361
peak7582	-0.435	-0.331	-0.563	-0.443
peak74994_Reversed:	-0.585	-0.502	-0.392	-0.493
ENSG00000149300_Reversed:	0.136	0.045	-0.144	0.012
peak4471	-0.148	-0.831	-0.548	-0.509
peak72634_Reversed:	-0.494	-0.397	-0.134	-0.342
LMO2_7989	-0.855	-1.055	-0.355	-0.755
peak54311	0.03	-0.095	-0.256	-0.107
peak61011	0.13	-0.477	-0.016	-0.121
peak68557_Reversed:	-0.257	-0.327	-0.397	-0.327
peak3339_Reversed:	-0.236	-0.27	-0.262	-0.256
peak13138_Reversed:	0.541	0.607	0.706	0.618
peak54217_Reversed:	-0.043	0.087	0.055	0.033
peak27122	-0.296	-0.347	-0.12	-0.254
peak21041_Reversed:	-0.517	-0.484	-0.568	-0.523
ENSG00000196092_Reversed:	-0.688	-0.35	-0.796	-0.611
peak73797_Reversed:	-0.796	-0.685	-0.336	-0.606
peak1355	-0.737	-0.905	-0.808	-0.817
peak83509_Reversed:	0.405	0.105	0.062	0.191
peak85587	0.24	0.738	0.379	0.452
ENSG00000166166_Reversed:	1.091	1.221	1.389	1.234
ENSG00000090470_Reversed:	0.646	0.459	0.438	0.514
peak53458_Reversed:	-0.26	-0.183	-0.113	-0.185
peak2138	-0.646	-0.56	0.239	-0.322
peak23963	-0.611	-0.417	-0.266	-0.431
ENSG00000123200_Reversed:	-0.275	-0.301	-0.686	-0.421
peak76587_Reversed:	0.258	0.402	0.081	0.247
peak85956_Reversed:	0.095	0.051	-0.021	0.041
peak53892_Reversed:	0.337	0.114	0.429	0.293
peak60234	-0.821	-0.091	-0.536	-0.483
peak51948	0.242	-0.035	-0.312	-0.035
peak70452	-0.168	-0.273	-0.226	-0.222
HBE1_7870	-0.58	-0.046	-0.049	-0.225
peak16210_Reversed:	-0.544	-0.418	-0.278	-0.414
MYC_7889_Reversed:	0.004	-0.035	-0.047	-0.026
peak5040	-0.034	-0.376	-0.277	-0.229
peak30670_Reversed:	-0.631	-0.687	-0.813	-0.71
peak86207	0.942	1.111	1.168	1.074
peak74628_Reversed:	0.332	-0.224	0.167	0.092
peak57517_Reversed:	0.48	0.359	0.212	0.35
peak73371	-1.061	-0.394	-0.066	-0.507
peak69156	-0.633	-0.228	-0.493	-0.451
ENSG00000067829	0.423	0.918	0.634	0.658
peak2830	-0.02	0.052	0.105	0.046
ENSG00000137948	1.458	1.097	1.278	1.278
peak15497	-0.787	-0.778	-0.802	-0.789
RBM38_3737_Reversed:	0.054	-0.368	-0.363	-0.226
peak22684	0.707	0.691	0.549	0.649
peak2724_Reversed:	-0.341	-0.094	-0.44	-0.292
peak56245_Reversed:	-0.512	-0.534	-0.495	-0.514
peak59157_Reversed:	-0.868	-0.141	-0.389	-0.466
peak37974_Reversed:	0.078	-0.083	-0.257	-0.087
peak19062_Reversed:	-0.659	-0.507	-0.799	-0.655
peak61624_Reversed:	0.091	0.096	0.015	0.067
HBA2_634	-0.387	-0.475	-0.718	-0.527
peak81488	0.195	-0.294	-0.649	-0.249
peak63362	0.382	0.471	0.394	0.416
peak36567	-0.273	-0.015	-0.983	-0.424
peak86005	-0.369	-0.779	-0.585	-0.578
peak46860_Reversed:	-0.873	-1.421	-0.754	-1.016
peak18814_Reversed:	-0.077	-0.1	0.043	-0.045
peak85625_Reversed:	0.474	0.176	0.301	0.317
peak67907_Reversed:	-0.697	-0.125	-0.987	-0.603
peak80986	-0.817	0.204	-1.384	-0.666
peak31489_Reversed:	0.318	0.398	0.603	0.44
peak1249_Reversed:	-0.571	-0.575	-0.243	-0.463
peak74100_Reversed:	-0.168	-1.072	-0.214	-0.485
ENSG00000146205_Reversed:	-0.869	-0.855	-0.927	-0.884
peak5898_Reversed:	0.175	0.268	0.111	0.184
ENSG00000028116	-0.314	-0.359	-0.11	-0.261
peak33545	-0.568	0.018	-0.61	-0.387
peak6512	-0.474	-0.246	-0.227	-0.315
peak56256_Reversed:	-0.34	0.629	-0.251	0.013
ENSG00000204954	-0.703	-0.781	-0.74	-0.741
ENSG00000229415_Reversed:	0.045	-0.208	-0.183	-0.115
peak31627	-0.609	-0.876	-0.42	-0.635
peak48645_Reversed:	-0.593	-0.722	-0.613	-0.643
LMO2_5504	-0.497	-0.905	-0.596	-0.666
peak52798	-0.828	-0.191	-0.609	-0.543
peak25660	-0.154	-0.4	-0.189	-0.248
peak73151	-0.247	-0.475	-0.989	-0.57
peak65486_Reversed:	0.637	0.247	0.22	0.368
ENSG00000177143	0.4	0.328	0.742	0.49
peak7779	-0.396	-0.47	-0.032	-0.299
peak36430	-0.655	-0.897	-0.652	-0.735
peak29241	-0.085	-0.341	-0.231	-0.219
peak10713	-0.611	-0.611	-0.61	-0.611
peak3485	0.441	-0.084	0.324	0.227
BCL11A_9892	-0.834	-0.774	-0.971	-0.86
ENSG00000067369	-0.526	-0.362	-0.399	-0.429
peak4199	-0.086	-0.298	-0.002	-0.129
peak31357_Reversed:	-0.321	-0.398	-0.69	-0.47
peak86810_Reversed:	0.103	0.32	-0.099	0.108
peak75628_Reversed:	-0.184	-0.424	-0.341	-0.316
peak16328_Reversed:	1.011	0.942	1.123	1.025
peak28065	0.155	-0.063	-0.049	0.015
peak12933_Reversed:	-0.008	-0.076	0.135	0.017
peak5910_Reversed:	-0.667	-0.15	0.181	-0.212
peak67634	-0.655	-0.071	-0.539	-0.421
peak51300_Reversed:	-0.542	-0.47	-0.679	-0.564
peak47541	1.156	1.485	1.269	1.303
peak1008	-0.051	-0.198	-0.004	-0.085
peak67246_Reversed:	-0.048	0.261	0.24	0.151
peak12112_Reversed:	-0.922	-0.357	-0.92	-0.733
ENSG00000214860_Reversed:	-0.673	-0.494	-0.715	-0.627
peak86014_Reversed:	-0.003	0.072	-0.612	-0.181
ENSG00000175600	-0.683	-0.622	-0.596	-0.634
peak53626_Reversed:	-0.243	-0.277	-0.141	-0.22
peak26187	-0.3	-0.224	-0.212	-0.245
peak58298	-0.02	-0.07	-0.068	-0.052
peak30843_Reversed:	-0.482	-0.577	-0.42	-0.493
ENSG00000154258	-0.148	-0.809	-0.297	-0.418
peak65844	0.625	0.941	0.522	0.696
peak58637_Reversed:	-0.483	-0.019	-0.256	-0.253
peak29467_Reversed:	0.398	0.147	0.627	0.39
peak11165	-0.309	-0.065	-0.974	-0.449
ENSG00000172795	1.123	1.307	1.526	1.319
peak77128_Reversed:	-0.39	-0.455	-0.608	-0.484
peak24927_Reversed:	-0.724	-0.314	-0.811	-0.616
peak30046	0.83	1.272	0.677	0.926
peak24451_Reversed:	0.062	0.725	0.149	0.312
peak3311_Reversed:	0.049	0.2	0.062	0.104
peak66737_Reversed:	-1.094	-0.99	-1.405	-1.163
peak65809	-0.06	0.147	-0.375	-0.096
peak50148_Reversed:	-0.749	-0.599	-1.124	-0.824
peak31759_Reversed:	-0.616	-0.629	-0.648	-0.631
ENSG00000163714_Reversed:	0.946	1.218	1.206	1.123
peak25726	0.078	0.199	0.114	0.13
peak75713	-0.612	-0.561	-0.677	-0.617
peak35607	0.673	0.731	1.04	0.815
peak8701	1.23	1.832	1.215	1.426
ENSG00000166856	-0.588	-0.761	-0.504	-0.618
peak17843_Reversed:	-0.178	-0.531	-0.411	-0.373
ENSG00000126264	0.186	0.026	0.211	0.141
ENSG00000162073_Reversed:	0.803	0.716	0.99	0.836
peak15223	1.435	1.524	1.676	1.545
peak83374	0.458	-0.047	0.302	0.238
peak39107_Reversed:	-0.108	-0.081	0.073	-0.039
peak87489_Reversed:	0.276	0.476	0.397	0.383
peak32358_Reversed:	0.789	0.432	0.367	0.529
peak66575_Reversed:	-0.659	-0.755	-0.806	-0.74
ENSG00000163541	0.58	0.408	0.682	0.557
peak37376_Reversed:	-0.417	-0.653	-0.484	-0.518
peak48566	-0.285	-0.005	0.148	-0.047
peak56890	-0.155	-0.412	-0.281	-0.283
peak52145_Reversed:	-0.628	-1.14	-0.972	-0.913
peak12674_Reversed:	0.811	0.801	0.823	0.812
peak60017	-0.458	-0.363	0.3	-0.174
peak72278	0.346	0.636	0.491	0.491
peak21923_Reversed:	0.632	0.793	0.496	0.64
peak21764_Reversed:	0.598	0.346	0.114	0.353
peak59095	0.522	0.731	0.742	0.665
peak13184	0.129	-0.036	-0.361	-0.089
peak50774_Reversed:	-0.561	-0.642	-0.645	-0.616
peak53595_Reversed:	-0.357	0.058	-0.912	-0.404
peak51818_Reversed:	-0.386	-0.077	-0.579	-0.348
ENSG00000162521	1.265	1.503	1.434	1.401
peak78949_Reversed:	-0.215	-0.046	-0.29	-0.183
peak8246	0.434	0.535	0.608	0.526
peak70630_Reversed:	0.19	0.002	0.179	0.124
peak35348_Reversed:	-0.115	-0.085	0.195	-0.002
peak40892	0.459	0.495	0.432	0.462
HBE1_6883_Reversed:	-0.819	-0.773	-0.932	-0.841
peak24497_Reversed:	0.572	0.994	0.433	0.667
ENSG00000160124	0.633	0.403	0.485	0.507
peak27826	-0.212	-0.059	0.393	0.041
peak85600_Reversed:	-0.421	-0.427	-0.717	-0.522
peak73766	0.751	0.947	1.165	0.954
HBA2_2491_Reversed:	-0.495	-0.65	-0.456	-0.533
peak14189_Reversed:	-0.188	-0.034	0.106	-0.038
peak24357	-0.333	-0.108	-0.298	-0.246
ENSG00000050438	-1.01	-0.882	-1.025	-0.972
peak57087_Reversed:	0.169	0.12	0.313	0.201
peak64173	-0.416	-0.822	-0.836	-0.691
peak35502_Reversed:	0.346	0.547	0.001	0.298
ENSG00000124091_Reversed:	-0.015	-0.634	-0.679	-0.443
peak68185	-0.895	-0.298	-0.502	-0.565
peak14721	-0.633	-1.047	-0.96	-0.88
peak41885_Reversed:	-0.279	-0.496	-0.449	-0.408
peak31094	-0.249	-0.144	-0.373	-0.255
peak44756_Reversed:	-0.381	-0.061	-0.244	-0.229
ENSG00000136940_Reversed:	-0.345	-0.724	-0.367	-0.479
peak78525_Reversed:	-0.434	-0.86	-0.674	-0.656
ENSG00000152463	0.038	0.191	0.029	0.086
peak49742_Reversed:	0.769	0.956	0.495	0.74
peak27938	0.742	0.981	1.143	0.955
peak59752	1.11	1.129	1.158	1.132
HBA2_5546_Reversed:	-0.694	-0.655	-0.592	-0.647
peak64886	-0.666	-0.324	-0.71	-0.567
peak79624_Reversed:	0.124	-0.236	0.628	0.172
peak36749_Reversed:	0.066	-0.101	0.091	0.018
peak53297_Reversed:	-0.012	-0.177	-0.204	-0.131
peak74439_Reversed:	-0.036	-0.193	0.021	-0.069
peak13890_Reversed:	0.33	-0.294	0.036	0.024
peak73172	-0.44	-0.243	-0.412	-0.365
HBA2_2075_Reversed:	-1.338	-1.223	-1.201	-1.254
peak14962_Reversed:	0.928	0.773	1	0.9
peak52880_Reversed:	0.124	0.062	0.104	0.097
peak40257_Reversed:	-0.114	0.224	0.43	0.18
peak29536	-0.296	-0.961	-0.527	-0.595
peak36477_Reversed:	0.809	1.648	1.196	1.218
peak65460_Reversed:	-0.364	-0.504	-0.34	-0.403
peak20755_Reversed:	-0.387	-0.363	-0.754	-0.501
peak3927	-0.231	-0.238	-0.077	-0.182
peak32260_Reversed:	-0.671	-0.356	-0.551	-0.526
peak33546_Reversed:	-0.161	-0.53	-0.879	-0.524
peak17649_Reversed:	-0.171	0.4	-0.052	0.059
peak68406	-0.184	-0.605	-0.641	-0.477
ENSG00000242689_Reversed:	0.107	-0.558	-0.183	-0.212
peak81198	1.195	1.396	0.991	1.194
peak63331_Reversed:	-0.203	-0.45	-0.038	-0.23
ENSG00000052344	-0.649	-0.576	-0.891	-0.705
peak57785_Reversed:	0.821	0.767	0.509	0.699
BCL11A_2578_Reversed:	-0.659	-0.144	-0.648	-0.484
peak13030_Reversed:	-0.205	-0.324	-0.469	-0.333
ENSG00000110243_Reversed:	-0.871	-0.616	-0.624	-0.704
ENSG00000114268_Reversed:	0.202	0.251	0.185	0.213
peak43370	1.056	0.825	0.907	0.929
peak20386_Reversed:	0.791	0.893	0.844	0.842
ENSG00000163956	1.048	0.951	0.898	0.966
peak30800	-0.564	-0.546	-0.359	-0.49
peak22339_Reversed:	0.102	-0.021	0.08	0.053
peak19926	-0.149	-0.364	-0.382	-0.299
ENSG00000182218	-0.835	-0.003	-0.487	-0.442
ENSG00000175197_Reversed:	1.583	1.484	1.546	1.538
peak66437_Reversed:	-0.18	-0.407	-0.171	-0.253
peak57208	-0.658	-0.961	-0.923	-0.848
LMO2_7233_Reversed:	-0.149	-0.269	-0.517	-0.312
peak56162	0.182	0.128	0.047	0.119
peak22545	0.393	0.227	0.221	0.28
peak46438	-0.077	-0.024	-0.156	-0.086
ENSG00000204371	0.89	0.866	0.615	0.79
peak2019_Reversed:	-0.303	-0.449	-0.644	-0.465
peak49145	-0.028	0.053	0.047	0.024
HBA2_5183_Reversed:	-1.08	-1.499	-1.473	-1.351
HBA2_4186	-0.444	-0.692	-0.759	-0.632
peak22857_Reversed:	0.902	0.97	0.785	0.886
HBA2_5230	-1.409	-1.364	-1.086	-1.286
peak48166	-0.02	-0.078	-0.299	-0.132
peak45528_Reversed:	-0.384	-0.273	-0.332	-0.33
peak49085_Reversed:	-0.669	-0.342	-0.419	-0.477
peak55480	-0.184	0.093	-0.098	-0.063
ENSG00000172339	0.546	0.813	0.308	0.556
ENSG00000197991	-0.102	-0.468	-0.771	-0.447
ENSG00000129535_Reversed:	-0.305	-0.662	-0.097	-0.354
peak77330	-0.569	-0.386	-0.899	-0.618
peak46252	-0.464	-0.635	-0.484	-0.527
MYC_765	-0.868	-0.756	-0.638	-0.754
ENSG00000014257	-0.022	0.341	-0.246	0.025
peak55671	-0.83	0.001	-0.155	-0.328
peak51290	-0.009	0.022	0.123	0.045
peak53157	-0.676	-0.925	-0.986	-0.862
peak67360_Reversed:	0.214	0.482	0.46	0.385
peak38517	1.01	1.002	1.159	1.057
peak79755	-0.257	-0.298	-0.92	-0.492
RBM38_1635_Reversed:	-0.575	-0.816	-0.663	-0.685
HBA2_2359_Reversed:	-0.75	-0.494	-0.744	-0.663
ENSG00000241837	1.136	1.191	1.175	1.167
peak28448	-0.08	-0.339	0.008	-0.137
peak43013	-0.065	0.146	-0.277	-0.065
peak357	-0.69	-0.756	-0.714	-0.72
peak54840_Reversed:	0.489	0.396	0.306	0.397
ENSG00000204542_Reversed:	-0.869	-0.866	-1.081	-0.939
peak84562	-0.464	-0.681	-0.466	-0.537
peak13888_Reversed:	-0.147	-0.94	-0.69	-0.592
peak86712_Reversed:	-0.986	-1.254	-1.44	-1.227
ENSG00000077935	0.421	0.437	0.15	0.336
peak29500	-0.694	-1.038	-0.239	-0.657
ENSG00000109205_Reversed:	-0.188	-0.701	-0.857	-0.582
peak40508	-0.181	-0.159	-0.984	-0.441
ENSG00000258588_Reversed:	0.646	0.867	0.648	0.721
peak82536_Reversed:	0.236	-0.007	0.108	0.112
peak60481_Reversed:	-0.56	-0.744	-0.423	-0.576
peak77796_Reversed:	0.019	-0.07	-0.306	-0.119
peak12617_Reversed:	-0.466	-0.265	-0.094	-0.275
ENSG00000108465	1.334	1.104	1.086	1.175
GATA1_7318	-1.071	-0.46	-1.081	-0.871
peak64877	0.33	0.564	0.435	0.443
peak851_Reversed:	-0.725	-0.877	-0.697	-0.767
peak22646	-1.402	-0.184	0.309	-0.426
ENSG00000108604	-0.356	-0.224	-0.991	-0.524
peak85550	0.705	0.401	0.385	0.497
ENSG00000150540	-0.104	-0.136	-0.322	-0.187
peak74337	-0.51	-0.344	-0.646	-0.5
HBA2_5234	-1.329	-1.58	-1.386	-1.432
seq25163_shuffled_0	-0.584	-0.678	-1.068	-0.777
ENSG00000177082	0.566	0.737	0.915	0.739
peak57253_Reversed:	-0.217	0.508	-0.31	-0.006
peak14671	-0.307	-0.048	-0.413	-0.256
peak39309_Reversed:	-0.56	-0.191	-0.395	-0.382
ENSG00000120549	-0.489	-0.268	-0.601	-0.453
peak12622	0.134	0.372	0.522	0.343
peak68444_Reversed:	-0.144	-0.237	-0.192	-0.191
peak49258_Reversed:	-0.126	-0.951	-0.681	-0.586
peak30959	-0.591	-0.587	-0.339	-0.506
peak38793	-0.358	-0.213	-0.162	-0.244
peak17306_Reversed:	-0.224	-0.243	-0.045	-0.171
peak37917	-0.03	-0.01	0.226	0.062
peak79466	-0.478	-0.471	-0.361	-0.437
peak54165	-0.619	-0.523	-0.61	-0.584
ENSG00000143479	0.788	0.796	0.935	0.84
peak62891	2.099	2.116	2.391	2.202
peak41542	-0.56	-0.643	-0.215	-0.473
ENSG00000188846	1.455	1.348	1.586	1.463
ENSG00000119318	0.547	0.421	0.262	0.41
ENSG00000131686_Reversed:	-0.501	-0.335	-0.42	-0.419
HBE1_1535_Reversed:	-0.499	-0.237	-0.563	-0.433
HBA2_3757	0.602	0.496	0.371	0.49
peak29887_Reversed:	-0.237	-0.038	-0.438	-0.238
HBA2_3547_Reversed:	-0.724	-0.635	-0.63	-0.663
peak32556_Reversed:	0.066	0.201	-0.444	-0.059
peak59765	-0.767	-0.66	-0.31	-0.579
peak37711	-0.108	-0.228	0.073	-0.088
peak51491_Reversed:	-0.244	-0.146	-0.323	-0.237
peak59329	-0.431	-0.394	-0.396	-0.407
peak16885	0.828	0.936	0.767	0.843
peak58786	-0.266	-0.082	-0.023	-0.124
peak64182_Reversed:	0.597	1.114	0.736	0.815
peak17758	-0.342	-0.444	-0.573	-0.453
peak42804	-0.626	-0.051	-0.515	-0.397
peak22580_Reversed:	-0.093	0.12	-0.286	-0.086
peak9762_Reversed:	-0.267	-0.329	-0.24	-0.279
ENSG00000063761_Reversed:	-0.006	-0.043	-0.036	-0.028
peak17255_Reversed:	0.215	0.125	-0.229	0.037
peak1858_Reversed:	-0.372	-0.664	-0.408	-0.481
peak80322	-0.481	-0.568	-0.944	-0.665
peak10897	-0.298	-0.278	-0.225	-0.267
peak32404	-0.385	0.002	-0.055	-0.146
peak22441_Reversed:	0.128	0.131	0.049	0.103
GATA1_9339_Reversed:	-0.036	0.472	-0.172	0.088
peak52691	-0.254	-0.17	0.047	-0.126
peak42457_Reversed:	-0.206	-0.153	-0.425	-0.261
peak31365	-0.581	-0.373	-0.129	-0.361
peak49624	-0.628	-0.171	-0.446	-0.415
peak34796	0.176	-0.026	0.665	0.272
peak21906_Reversed:	-0.852	-0.703	-0.733	-0.763
peak69099_Reversed:	-0.81	-0.804	-0.834	-0.816
peak36397_Reversed:	-0.238	-0.176	-0.734	-0.382
peak65550_Reversed:	-0.391	-0.688	-0.979	-0.686
peak52932_Reversed:	-0.184	0.033	-0.253	-0.135
peak43871_Reversed:	-0.742	-1.242	-0.753	-0.912
peak75790	-0.588	-0.538	-0.378	-0.501
peak2695_Reversed:	-0.489	-0.453	-0.488	-0.477
GATA1_8851	-1.088	-0.822	-0.727	-0.879
ENSG00000140795_Reversed:	-0.776	-0.802	-0.489	-0.689
peak78609	0.168	0.224	0.17	0.187
HBA2_5845	-1.301	-1.119	-1.404	-1.275
peak55944	-0.573	-0.773	-0.596	-0.648
ENSG00000069431	-0.325	-0.909	-0.78	-0.671
peak39919	-0.757	-0.762	-1.048	-0.856
LMO2_6413_Reversed:	-0.984	-1.079	-1.03	-1.031
ENSG00000131730_Reversed:	0.056	-0.203	0.133	-0.005
RBM38_8007	-0.892	-0.953	-0.802	-0.882
peak41573	-0.847	-0.761	-0.851	-0.82
peak84925	-0.314	-0.247	-0.213	-0.258
ENSG00000161671	1.182	1.08	0.955	1.072
peak85809	-0.315	-0.646	-0.393	-0.451
peak857	0.225	0.385	0.191	0.267
BCL11A_5595_Reversed:	-0.429	-0.312	-0.335	-0.359
BCL11A_2601	-0.488	-0.322	-0.696	-0.502
peak64244_Reversed:	-0.912	-0.894	-0.948	-0.918
peak69271_Reversed:	-0.393	-0.588	-0.751	-0.578
peak20645	-0.701	-0.289	-0.852	-0.614
ENSG00000275004	0.918	0.659	0.883	0.82
peak14519	0.161	0.454	0.177	0.264
peak28764_Reversed:	-0.281	0.113	-1.004	-0.391
HBA2_4340	-0.536	-0.415	-0.789	-0.58
GATA1_1863_Reversed:	-0.321	-0.629	-0.439	-0.463
peak56751	0.069	-0.219	-0.263	-0.138
ENSG00000143748_Reversed:	-0.628	-0.538	-0.663	-0.609
peak48033_Reversed:	0.465	0.62	0.492	0.525
peak52915	0.427	-0.304	-0.094	0.01
peak56287	1.19	0.837	1.252	1.093
peak52368	1.035	0.857	0.859	0.917
peak48199	0.278	0.279	0.384	0.314
peak26080_Reversed:	-0.132	-0.22	-0.348	-0.233
peak32900_Reversed:	-0.299	-0.019	-0.325	-0.214
ENSG00000076356	-0.87	-0.778	-0.688	-0.779
peak24657	-0.625	-0.202	-0.871	-0.566
peak51658_Reversed:	0.412	0.304	0.475	0.397
peak28869	-0.448	-0.298	-0.476	-0.407
peak42185_Reversed:	-0.479	-0.653	0.082	-0.35
peak43436_Reversed:	0.207	-0.816	-0.444	-0.351
ENSG00000052841	0.653	0.6	0.577	0.61
peak63871_Reversed:	-0.529	-0.546	-0.304	-0.46
peak28093_Reversed:	0.026	0.112	-0.241	-0.034
peak1419_Reversed:	-0.852	-0.672	-0.859	-0.794
peak2439_Reversed:	0.479	0.282	0.129	0.296
peak57596	0.559	0.4	0.284	0.414
peak25789_Reversed:	-0.721	-0.58	-0.816	-0.706
peak27618	-0.062	-0.166	0.666	0.146
peak65956_Reversed:	-0.613	-0.493	-0.527	-0.545
peak47026	0.04	0.398	0.295	0.245
peak15638	-0.06	-0.026	-0.277	-0.121
peak48695_Reversed:	-0.358	-0.259	-0.357	-0.325
ENSG00000105583_Reversed:	0.818	1.115	0.581	0.838
peak69364_Reversed:	-0.678	-0.546	-0.342	-0.522
peak36006	0.053	0.08	-0.017	0.039
LMO2_2297	-0.593	-0.6	-0.393	-0.529
ENSG00000172292	-1.228	-0.836	-1.229	-1.098
peak45129_Reversed:	0.014	0.348	0.514	0.292
peak76776	-0.601	-0.577	-0.168	-0.449
ENSG00000143702	-0.037	-0.196	-0.361	-0.198
peak81574_Reversed:	0.142	-0.182	0.124	0.028
peak35051	0.32	0.784	0.766	0.624
peak6679	-0.259	-0.053	0.238	-0.025
peak58769_Reversed:	-0.249	-0.936	-0.723	-0.636
peak11953_Reversed:	0.01	-0.145	-0.096	-0.077
BCL11A_1476_Reversed:	-0.889	-0.514	-0.596	-0.666
peak4472_Reversed:	-0.213	-0.546	-0.702	-0.487
peak49624_Reversed:	-0.383	-0.529	-0.559	-0.491
peak52428	-0.488	-0.356	-0.546	-0.463
peak1504_Reversed:	-0.188	-0.455	-0.25	-0.298
ENSG00000100526_Reversed:	1.551	1.761	1.536	1.616
GATA1_9410	-0.502	-0.445	-0.626	-0.524
peak50810	-0.529	-0.476	-0.044	-0.35
peak81664	-0.292	-0.119	-0.302	-0.238
peak27795_Reversed:	-0.567	-0.466	0.159	-0.291
peak56498_Reversed:	0.029	0.135	-0.452	-0.096
peak14756_Reversed:	0.103	-0.078	-0.96	-0.312
RBM38_1442_Reversed:	-0.413	-0.329	-0.417	-0.386
peak60492	-0.563	-0.619	-0.83	-0.671
BCL11A_6751_Reversed:	-0.491	-0.327	-0.495	-0.438
peak82299	-0.713	-0.84	-1.058	-0.87
peak4802_Reversed:	-0.582	-0.974	-0.975	-0.844
peak15269	-0.166	-0.972	-0.467	-0.535
ENSG00000179431	-0.95	-0.714	-0.793	-0.819
peak46003	-0.629	-0.589	-0.226	-0.481
ENSG00000134574_Reversed:	1.331	1.373	1.535	1.413
RBM38_7751_Reversed:	-0.548	-0.042	-0.482	-0.358
peak71649_Reversed:	0.143	-0.102	-0.019	0.007
ENSG00000196172	-0.454	-0.632	-0.638	-0.574
peak49971	0.262	0.014	0.408	0.228
peak84821	-0.632	-0.948	-0.522	-0.7
peak44070	-0.25	-0.714	-1.214	-0.726
peak53481	-0.81	-0.783	-0.635	-0.743
peak67491	0.027	-0.903	-0.572	-0.483
peak50412	0.366	0.078	0.449	0.298
ENSG00000175274_Reversed:	-0.727	-0.46	-0.633	-0.606
peak44751_Reversed:	0.442	0.519	0.219	0.393
peak82297_Reversed:	0.122	-0.24	-0.007	-0.041
GATA1_7164_Reversed:	-0.533	-0.248	-0.728	-0.503
peak59990	-0.036	-0.076	-0.394	-0.169
peak32749	-0.425	-0.348	-0.019	-0.264
peak4954_Reversed:	0.548	0.881	0.57	0.667
peak3445_Reversed:	-0.177	-0.836	-0.755	-0.589
peak62500_Reversed:	-0.509	-0.461	-0.389	-0.453
peak85144_Reversed:	0.104	0.177	-0.138	0.048
peak9522	0.557	0.424	0.984	0.655
peak24937	0.317	0.702	-0.097	0.307
peak18966_Reversed:	-0.883	-0.07	-0.173	-0.375
ENSG00000211632	-0.382	0.005	-0.536	-0.304
peak79276	0.428	0.284	-0.018	0.231
ENSG00000132321	-0.096	0.081	-0.05	-0.022
peak59144_Reversed:	-0.621	-0.577	-0.605	-0.601
RBM38_584_Reversed:	-0.527	-0.188	-0.527	-0.414
peak64316_Reversed:	-0.276	-0.079	-0.493	-0.283
peak63783	0.148	-0.262	-0.103	-0.072
HBA2_5350_Reversed:	-1.269	-1.144	-0.97	-1.127
HBA2_5103_Reversed:	-0.641	-0.177	-0.573	-0.464
peak51486_Reversed:	-0.843	-0.97	-0.84	-0.884
peak59972	-0.362	-0.709	-0.581	-0.551
peak79301	-0.973	-0.889	-0.745	-0.869
peak22497	0.112	0.264	0.218	0.198
peak44341	-0.122	-0.349	-0.674	-0.382
peak2026_Reversed:	0.571	0.659	0.629	0.62
peak85397_Reversed:	-0.248	-0.594	-0.259	-0.367
peak22052_Reversed:	-0.238	0.294	0.279	0.112
peak37013_Reversed:	-0.737	-0.449	-0.656	-0.614
peak29393_Reversed:	-0.214	-0.42	-0.317	-0.317
ENSG00000109971_Reversed:	0.24	0.12	-0.087	0.091
peak17505_Reversed:	0.6	0.754	0.664	0.673
peak43239_Reversed:	-0.554	-0.257	0.16	-0.217
peak23910_Reversed:	-0.919	-0.512	-0.609	-0.68
peak74422_Reversed:	0.462	0.996	0.924	0.794
peak581	-0.003	-0.181	-0.134	-0.106
ENSG00000170906_Reversed:	0.361	0.342	0.568	0.424
peak43670_Reversed:	0.273	0.419	0.448	0.38
peak64487	0.606	0.254	-0.254	0.202
peak55921	-0.348	-0.131	-0.215	-0.232
peak71682	0.863	0.87	0.857	0.864
HBE1_1617_Reversed:	-0.797	-0.517	-0.08	-0.465
peak14895_Reversed:	-0.271	-0.42	0.285	-0.135
peak46823_Reversed:	-0.405	-0.212	-0.192	-0.269
ENSG00000183032	-0.564	-0.474	-0.743	-0.594
ENSG00000102195_Reversed:	-0.675	-0.567	-0.645	-0.629
peak80154_Reversed:	-0.332	0.015	-0.559	-0.292
peak18946_Reversed:	0.237	-0.03	0.17	0.125
peak23798_Reversed:	-1.125	-1.082	-0.945	-1.051
peak60015_Reversed:	-0.185	-0.447	0.095	-0.179
peak6065_Reversed:	-0.408	-0.658	-0.75	-0.605
RBM38_3586_Reversed:	-0.182	-0.397	-0.456	-0.345
peak71264_Reversed:	-0.025	0.061	-0.097	-0.021
peak26634_Reversed:	-0.07	-0.273	-0.171	-0.171
peak887	0.179	0.43	0.334	0.314
ENSG00000100029_Reversed:	-0.395	-0.496	-0.658	-0.516
peak67369	-1.193	-0.733	-0.714	-0.88
peak63923	-0.372	-0.485	-0.665	-0.507
peak71096	-0.378	-0.622	-0.687	-0.562
peak34512_Reversed:	-0.058	-0.009	-0.432	-0.166
peak34551_Reversed:	0.328	0.126	0.462	0.305
peak81313_Reversed:	0.336	0.471	0.503	0.437
peak28004_Reversed:	1.015	1.036	1.007	1.019
peak59407_Reversed:	-0.544	-0.157	-0.464	-0.388
peak276	-0.596	-0.765	-0.609	-0.657
peak23669	-0.052	0.086	-0.167	-0.044
peak60681	-0.546	-0.09	-0.092	-0.243
peak73284_Reversed:	-0.582	-0.37	-0.647	-0.533
peak81256	0.01	0.132	0.268	0.136
peak47300	-0.625	-0.531	-0.394	-0.517
peak12209	1.436	0.832	1.51	1.259
ENSG00000196504	1.214	1.368	1.296	1.293
peak80151	-0.08	0.192	0.12	0.077
ENSG00000108821_Reversed:	-1.121	-1.117	-1.371	-1.203
ENSG00000198917_Reversed:	0.65	0.697	0.426	0.591
ENSG00000130433_Reversed:	-0.757	-0.456	-0.74	-0.651
peak70030	-0.037	-0.396	0.123	-0.103
peak35954_Reversed:	-0.357	0.093	-0.171	-0.145
peak66174_Reversed:	0.539	0.392	0.456	0.462
peak1879	0.109	-0.5	-0.81	-0.4
peak61329	0.114	-0.536	-0.121	-0.181
ENSG00000205420_Reversed:	-0.475	-0.769	-0.32	-0.521
peak61323_Reversed:	1.161	0.884	1.248	1.097
peak49015	-0.799	0.062	-0.248	-0.328
RBM38_6282	-0.633	-0.428	-0.923	-0.661
peak22614	0.847	1.117	1.064	1.009
peak60777	-0.508	-0.372	-0.169	-0.35
ENSG00000070950_Reversed:	1.075	0.811	1.282	1.056
ENSG00000100138_Reversed:	0.635	0.545	0.847	0.676
ENSG00000134884	1.132	1.056	1.238	1.142
peak31020_Reversed:	-0.275	-0.266	-0.114	-0.218
peak45266_Reversed:	-0.6	-0.455	-0.779	-0.611
peak17375_Reversed:	-0.415	-0.431	-0.371	-0.406
peak43698	-0.63	-1.021	-0.763	-0.805
peak3219_Reversed:	0.033	0.137	0.358	0.176
peak78711	-0.612	-0.358	-0.395	-0.455
peak45634	-0.646	-0.29	-0.389	-0.441
peak52071	0.735	0.531	0.668	0.645
peak66785	-0.071	-0.236	-0.284	-0.197
peak3821	0.427	-0.224	0.11	0.104
peak1432_Reversed:	0.906	1.21	1.113	1.076
peak52637	-0.009	-0.266	-0.304	-0.193
HBA2_325	-0.994	-1.045	-1.281	-1.107
ENSG00000152595_Reversed:	-0.458	-0.711	-0.555	-0.575
ENSG00000277669_Reversed:	0.849	0.913	1.037	0.933
ENSG00000139726	1.401	1.776	1.412	1.529
peak1642_Reversed:	0.513	0.348	0.473	0.444
peak11288	-0.946	-0.908	-1.102	-0.985
peak81912	-0.468	-0.672	-0.94	-0.693
peak29607_Reversed:	-0.401	-0.642	-0.805	-0.616
peak65008_Reversed:	-0.824	-1.003	-0.731	-0.853
peak8479_Reversed:	-0.042	-0.207	-0.267	-0.172
peak57065	0.826	0.4	0.666	0.631
peak37555	0.187	0.536	0.211	0.311
peak15462	-0.23	-0.579	-0.367	-0.392
peak74895	0.356	-0.084	0.402	0.225
BCL11A_5291	-0.509	-1.002	-0.664	-0.725
HBA2_5222	-1.064	-1.214	-0.924	-1.067
peak46290_Reversed:	0.328	1.134	0.329	0.597
MYC_661	-0.733	-0.536	-0.586	-0.618
peak33446_Reversed:	0.658	0.856	0.836	0.783
ENSG00000010030_Reversed:	-0.681	-0.831	-0.798	-0.77
peak38874_Reversed:	0.636	0.735	0.639	0.67
peak86956_Reversed:	0.035	-0.117	-0.282	-0.121
MYC_1921_Reversed:	-0.536	-0.602	-1.09	-0.743
peak29604	0.139	0.016	0.015	0.057
peak32677_Reversed:	0.588	0.144	0.313	0.348
ENSG00000166900_Reversed:	-0.962	-0.715	-0.757	-0.811
peak33750	-0.743	-0.809	-0.799	-0.784
peak63303	-0.228	-0.033	-0.248	-0.17
ENSG00000072210_Reversed:	0.422	0.519	0.423	0.454
peak52339_Reversed:	0.487	0.44	0.521	0.483
GATA1_2017	-0.535	-0.016	-0.649	-0.4
peak8469_Reversed:	-0.224	-0.065	-0.068	-0.119
peak69608_Reversed:	-0.559	-0.448	-0.737	-0.581
peak63112_Reversed:	-0.242	-0.426	-0.264	-0.311
peak68072_Reversed:	-0.271	0.244	0.259	0.077
peak64640	-0.76	-0.682	-0.917	-0.787
GATA1_834_Reversed:	-0.622	-0.698	-0.233	-0.518
seq8977_shuffled_0	-0.766	-0.115	-0.441	-0.441
peak582	-0.543	-0.738	-0.508	-0.596
peak59856_Reversed:	-0.115	0.205	-0.494	-0.135
ENSG00000224041_Reversed:	0.283	0.133	-0.176	0.08
ENSG00000158715_Reversed:	0.292	0.257	0.444	0.331
peak60645_Reversed:	-0.043	-0.324	-0.306	-0.224
ENSG00000161653	-0.295	-0.493	-0.353	-0.38
peak29659_Reversed:	-0.144	-0.121	-0.232	-0.166
peak70728_Reversed:	-0.581	-0.055	0.218	-0.139
ENSG00000154813	0.298	0.321	0.162	0.26
RBM38_2846_Reversed:	-0.66	-0.606	-1.069	-0.778
peak37110	-0.392	-0.905	-0.156	-0.484
peak3437	-0.662	-0.696	-0.925	-0.761
ENSG00000145040_Reversed:	-0.547	-0.629	-0.669	-0.615
peak40454	0.023	0.32	0.218	0.187
peak45320	1.107	0.964	1.067	1.046
peak69075	-0.626	-0.868	-0.749	-0.748
ENSG00000153976	-0.99	-0.781	-0.72	-0.83
peak38258_Reversed:	0.87	1.048	1.637	1.185
peak75964_Reversed:	-0.169	-0.378	-0.149	-0.232
peak51533_Reversed:	-0.576	-0.522	-0.59	-0.563
peak79444	-0.593	-0.296	-0.669	-0.519
MYC_2189_Reversed:	-0.932	-0.56	-0.664	-0.719
peak73094	-0.011	0.243	-0.436	-0.068
peak74930	-0.737	-0.561	-0.716	-0.671
peak77415_Reversed:	1.06	0.679	0.711	0.816
peak2760_Reversed:	0.296	0.214	-0.157	0.118
peak70543	-0.516	-0.148	-0.625	-0.43
peak14496	-0.793	-0.298	-0.336	-0.476
peak30558_Reversed:	-0.654	-0.358	-0.337	-0.45
peak72237_Reversed:	-0.498	-0.617	-0.786	-0.634
ENSG00000170312	1.737	1.631	1.531	1.633
peak43677	-0.08	-0.127	-0.12	-0.109
peak4638_Reversed:	0.632	0.811	0.658	0.7
HBE1_2266	-0.498	-0.562	-0.233	-0.431
peak3709_Reversed:	1.028	1.211	1.349	1.196
peak20758	0.372	0.418	0.464	0.418
HBA2_4352_Reversed:	-0.73	-0.769	-0.915	-0.805
peak4500_Reversed:	0.325	-0.006	0.055	0.125
peak6375_Reversed:	-0.983	-0.708	-0.505	-0.732
peak79371	-0.006	-0.283	-0.072	-0.121
ENSG00000256045	-0.588	-0.423	-0.702	-0.571
peak36854_Reversed:	1.993	1.42	2.004	1.806
RBM38_1032	-0.656	-0.447	-0.642	-0.581
peak32881_Reversed:	-0.271	0.717	-0.417	0.01
ENSG00000009709	-0.003	-0.337	0.064	-0.092
peak30919	0.449	0.222	0.151	0.274
peak3	-0.339	0.117	-0.337	-0.186
peak75132_Reversed:	0.769	-0.007	0.203	0.322
peak61120	0.282	0.165	0.181	0.209
peak2559_Reversed:	-0.453	-0.039	-0.229	-0.241
ENSG00000103549	1.097	0.785	1.085	0.989
ENSG00000110245_Reversed:	-1.012	-0.893	-0.817	-0.907
peak79281	-0.599	-0.224	-0.375	-0.4
peak76068	0.215	0.493	0.318	0.342
peak33715_Reversed:	-0.316	-0.438	-0.64	-0.465
peak6782	-0.509	-0.604	-0.842	-0.652
peak56897	0.756	0.678	0.568	0.667
peak35770_Reversed:	0.195	0.357	0.34	0.297
peak57176_Reversed:	-0.35	-0.165	-0.828	-0.448
peak15134_Reversed:	-0.628	0.154	-0.638	-0.371
BCL11A_2930_Reversed:	-0.874	-1.228	-0.483	-0.862
peak31525_Reversed:	-0.443	-0.337	-0.436	-0.405
peak41964	-0.064	0.072	-0.292	-0.095
peak75501_Reversed:	-0.117	-0.581	-0.375	-0.358
peak13234	-0.44	-0.595	-0.644	-0.56
ENSG00000135976	0.275	-0.079	-0.029	0.056
peak18865	0.295	0.693	-0.042	0.315
peak38907	-0.471	-0.467	-0.59	-0.509
RBM38_7529	-0.827	-0.972	-0.862	-0.887
peak50448	0.264	0.484	0.591	0.446
peak14277_Reversed:	-0.16	-0.363	-0.276	-0.266
ENSG00000100302_Reversed:	-1.003	-0.859	-0.677	-0.846
peak34262	-0.155	-0.097	-0.119	-0.124
peak78774_Reversed:	0.506	1.039	0.339	0.628
peak18775	-0.491	-0.598	-0.624	-0.571
peak36866	-0.835	-0.527	-0.98	-0.78
ENSG00000115042	0.66	0.661	0.556	0.625
peak83143	0.097	-0.072	0.391	0.139
peak41770	-0.668	-1.024	-0.727	-0.806
peak79834_Reversed:	-0.522	-0.581	-0.782	-0.628
ENSG00000135968	0.978	0.809	0.874	0.887
peak75490_Reversed:	-0.407	-0.037	-0.05	-0.165
peak26761_Reversed:	-0.039	0.031	-0.137	-0.048
peak53051	0.818	0.702	0.878	0.799
peak73450_Reversed:	-0.537	-0.839	-0.282	-0.552
RBM38_1925	-0.663	-0.837	-1.308	-0.936
RBM38_6527_Reversed:	-0.543	-0.586	-0.875	-0.668
ENSG00000077684_Reversed:	-0.072	0.414	0.264	0.202
peak66054	-0.343	-0.454	-0.282	-0.36
peak55325_Reversed:	-0.178	-0.75	-0.502	-0.477
peak3600	-0.322	-0.251	-0.555	-0.376
peak78914_Reversed:	0.124	0.051	-0.284	-0.036
LMO2_1707_Reversed:	-0.673	-0.554	-0.582	-0.603
peak59728_Reversed:	-0.788	-0.905	-0.889	-0.861
LMO2_1327_Reversed:	-0.416	-0.819	-0.957	-0.731
ENSG00000169247_Reversed:	-0.767	-0.692	-0.891	-0.783
peak5685_Reversed:	-0.072	0.132	-0.463	-0.134
peak72289	-0.504	-0.572	-0.554	-0.543
peak74823	0.169	0.249	-0.073	0.115
peak6587	0.245	-0.205	0.03	0.023
peak48832	0.668	0.823	0.598	0.696
peak55697_Reversed:	0.497	0.441	0.747	0.561
peak18618_Reversed:	0.196	-0.098	0.237	0.112
peak10254_Reversed:	0.156	-0.691	-1.028	-0.521
peak9771_Reversed:	0.206	0.004	-0.121	0.03
ENSG00000005108_Reversed:	-0.633	-0.833	-0.682	-0.716
peak26975	-0.345	-0.749	-0.601	-0.565
peak76965	0.181	0.482	0.126	0.263
peak86933	-0.348	-0.804	-0.421	-0.525
ENSG00000042445	0.236	-0.17	0.138	0.068
peak25846	0.191	0.01	0.038	0.079
peak81860_Reversed:	1.279	1.439	1.033	1.25
ENSG00000147113_Reversed:	0.104	-0.089	0.076	0.031
peak48962_Reversed:	-0.508	-0.459	-0.226	-0.397
peak87264_Reversed:	-0.518	-0.216	0.011	-0.241
peak10604	-0.375	-0.576	-0.139	-0.363
peak61518	-0.649	-0.522	-0.825	-0.665
peak66843_Reversed:	0.093	-0.546	0.128	-0.108
peak1775	-0.126	0.243	-0.239	-0.041
peak55068_Reversed:	-0.375	-0.246	-0.418	-0.346
peak81719_Reversed:	-0.066	-0.132	-0.066	-0.088
peak3679_Reversed:	-0.088	-0.283	-0.375	-0.249
ENSG00000178921_Reversed:	0.933	0.658	0.807	0.799
peak57706_Reversed:	-0.64	-0.834	-0.503	-0.659
peak3141_Reversed:	-0.37	-0.776	-0.373	-0.506
peak52761	-0.721	-1.35	-0.097	-0.723
BCL11A_1114_Reversed:	-0.306	-0.753	-0.913	-0.657
peak43437_Reversed:	-0.484	-0.302	-0.23	-0.339
ENSG00000180525_Reversed:	0.712	0.908	0.821	0.814
peak73021_Reversed:	-0.029	0.147	0.128	0.082
peak28734	-0.371	-0.209	-0.344	-0.308
peak35604	-1.012	0.17	-0.75	-0.531
peak74265	-0.49	-0.52	-0.493	-0.501
peak43599	-0.897	-1.207	-0.868	-0.991
peak16533_Reversed:	-0.394	-0.617	-0.392	-0.468
peak40414	0.567	0.532	0.82	0.64
peak52521	-0.191	-0.281	-0.33	-0.267
ENSG00000145850	-0.928	-0.278	-0.674	-0.626
MYC_1697	-0.432	-0.915	-0.849	-0.732
BCL11A_1402	-0.556	-0.657	-0.479	-0.564
peak64779	-0.456	-0.294	-0.721	-0.49
ENSG00000141750	-1.241	-1.2	-1.449	-1.297
peak20022	-0.729	-0.286	-0.295	-0.437
peak13242_Reversed:	0.189	-0.131	0.127	0.061
HBE1_921	-0.742	-0.933	0.204	-0.491
peak72967_Reversed:	-1.079	-1.086	-0.905	-1.023
peak52323	-1.116	-1.081	-0.867	-1.022
ENSG00000103490	0.004	-0.017	-0.145	-0.052
peak87360_Reversed:	-0.794	-0.817	-0.692	-0.767
peak6918	0.736	0.697	0.694	0.709
peak36921	-0.679	-0.848	-0.588	-0.705
peak19892_Reversed:	0.156	0.36	0.21	0.242
peak25762_Reversed:	-0.59	-0.672	-0.759	-0.674
ENSG00000130714	0.247	-0.064	0.147	0.11
ENSG00000269035	-0.556	-0.125	-0.499	-0.393
peak80926	-0.343	-0.419	-0.374	-0.379
peak10295	0.584	0.308	0.221	0.371
peak82713	-0.314	-0.736	-0.072	-0.374
peak13343	-0.24	-0.422	-0.299	-0.32
peak74739	0.05	0.265	0.067	0.128
ENSG00000172073_Reversed:	0.355	0.17	0.211	0.245
peak67322	0.001	-0.158	-0.058	-0.072
peak87587_Reversed:	-0.668	0.219	-0.962	-0.471
ENSG00000141574_Reversed:	-0.198	-0.911	-0.547	-0.552
peak71406	-0.639	0.031	-0.645	-0.418
peak29581	-0.965	-0.602	-0.418	-0.662
peak67977	-0.094	-0.022	0.107	-0.003
peak7941_Reversed:	-0.443	-0.4	-0.691	-0.511
peak27547	0.009	-0.308	0.209	-0.03
peak43072_Reversed:	-0.753	-1.162	-0.73	-0.882
peak13103	0.163	-0.218	-0.034	-0.03
peak56423_Reversed:	-0.103	-0.611	-0.258	-0.324
HBA2_5351_Reversed:	-0.704	-0.958	-1.056	-0.906
peak80836_Reversed:	0.047	0.031	0.058	0.045
peak66046_Reversed:	0.459	-0.08	0.276	0.218
peak2206_Reversed:	-0.663	-0.254	-0.649	-0.522
peak55449_Reversed:	-0.094	-0.37	-0.485	-0.316
peak64640_Reversed:	-0.442	-0.283	-0.697	-0.474
peak69111	0.128	0.284	0.323	0.245
peak21840_Reversed:	-0.557	-0.542	-0.553	-0.55
peak17486_Reversed:	0.019	0.288	-0.096	0.07
peak28685_Reversed:	-0.807	-0.903	-0.88	-0.863
peak15420_Reversed:	0.993	0.944	0.705	0.88
ENSG00000185565	-0.037	-0.232	-0.623	-0.298
peak7243_Reversed:	0.013	0.138	-0.033	0.039
peak62038	-0.309	-0.862	-0.986	-0.719
ENSG00000204315_Reversed:	-0.145	-0.493	0.004	-0.211
peak47851	-0.681	-0.502	-0.678	-0.62
peak56831	-0.127	0.091	0.306	0.09
peak8512_Reversed:	0.16	0.41	-0.573	-0.001
ENSG00000261678_Reversed:	-0.807	-0.494	-1.282	-0.861
peak31125_Reversed:	-0.133	-0.445	-0.329	-0.302
peak16725_Reversed:	0.627	0.602	0.681	0.636
peak59881	1.061	1.257	1.025	1.114
peak36722	-0.34	-0.403	-0.395	-0.379
peak41640	-0.777	-0.473	-0.887	-0.713
peak11599_Reversed:	0.27	0.085	0.202	0.186
LMO2_3110	-0.378	-1.087	-0.792	-0.752
peak60215	-0.166	-0.094	-0.322	-0.194
peak32714_Reversed:	0.069	0.282	-0.463	-0.037
peak80265_Reversed:	-0.572	-0.405	-0.639	-0.539
peak17974_Reversed:	-0.53	-0.917	-0.447	-0.631
peak49987	-0.261	-0.099	-0.006	-0.122
ENSG00000101782_Reversed:	-0.179	0.122	-0.237	-0.098
ENSG00000182223	-0.337	-0.644	-0.177	-0.386
peak75231	-0.255	-0.5	0.061	-0.231
peak49199_Reversed:	-0.248	-0.406	-0.602	-0.418
peak40686	0.946	1.001	1.054	1.001
peak63788	0.333	0.456	0.031	0.273
peak26456_Reversed:	0.159	0.031	0.34	0.176
ENSG00000074800	0.608	0.746	0.648	0.667
peak78464_Reversed:	-0.157	0.439	-0.239	0.014
ENSG00000112249_Reversed:	0.684	0.183	0.796	0.554
peak72512_Reversed:	-0.58	-0.623	-0.752	-0.652
peak13275_Reversed:	-0.176	-0.155	0.084	-0.082
peak2897	0	0.124	0.118	0.08
ENSG00000197937	1.118	1.314	1.577	1.336
peak58544	-0.213	-0.33	-0.329	-0.291
ENSG00000100985_Reversed:	0.481	0.67	-0.114	0.346
peak79265	-0.404	-0.734	-0.49	-0.543
peak77392	0.643	0.535	0.541	0.573
peak27446_Reversed:	-0.4	-0.732	-0.274	-0.468
peak63559	-0.642	-0.783	-0.514	-0.646
MYC_173	-0.337	-0.676	-0.7	-0.571
ENSG00000186897_Reversed:	0.711	0.735	0.777	0.741
BCL11A_2452	-0.527	-0.376	-1.018	-0.641
peak30238	-0.36	-0.289	-0.827	-0.492
ENSG00000130307	-0.112	0.062	0.09	0.013
peak18034_Reversed:	0.084	-0.257	-0.618	-0.264
peak50855_Reversed:	-0.341	-0.654	-0.509	-0.501
ENSG00000007202	1.179	1.524	1.462	1.388
peak24373	-0.381	-0.45	-0.511	-0.447
peak34000_Reversed:	-0.501	-0.426	-0.749	-0.559
GATA1_946	-0.921	-0.234	-0.818	-0.658
peak62088_Reversed:	-0.437	-0.246	-0.323	-0.336
peak43275	0.043	-0.232	0.061	-0.043
peak75148_Reversed:	-0.621	-0.385	-0.384	-0.463
peak32683	0.263	0.087	0.364	0.238
peak73137	1.547	1.428	1.754	1.577
peak81679_Reversed:	-0.098	-0.475	-0.307	-0.293
peak1900_Reversed:	0.158	0.219	0.265	0.214
peak44592_Reversed:	-0.266	-0.285	-0.137	-0.229
peak67107	-0.007	-0.098	0.068	-0.012
peak13182	0.121	-0.049	0.132	0.068
BCL11A_3994	-0.483	-0.759	-0.848	-0.696
peak42287_Reversed:	0.349	0.418	0.277	0.348
LMO2_7935	-0.15	-0.142	-0.628	-0.306
peak39116	-0.146	-0.252	-0.216	-0.204
peak16440	-0.584	-0.357	-0.583	-0.508
peak86523_Reversed:	0.037	-0.333	-0.676	-0.324
peak9405	-0.363	-0.042	-0.121	-0.175
peak55944_Reversed:	-0.511	-0.853	-0.927	-0.764
peak73091	-0.317	0.313	-0.332	-0.112
MYC_1947_Reversed:	-0.717	-0.682	-0.679	-0.693
peak3024	-0.771	-0.551	-1.139	-0.82
peak13289	0.044	-0.427	0.104	-0.093
HBE1_7863_Reversed:	-0.761	-0.874	-1.217	-0.95
peak83769	-0.287	-0.28	-0.024	-0.197
GATA1_458	-0.288	0.075	-0.768	-0.327
peak40902_Reversed:	-0.06	0.067	-0.094	-0.029
peak78314_Reversed:	0.234	0.372	0.282	0.296
peak34322_Reversed:	-0.462	-0.401	-0.479	-0.448
peak33542_Reversed:	-0.5	0.163	-0.037	-0.125
HBA2_2461	-0.461	-0.785	-0.896	-0.714
peak78595_Reversed:	-0.421	-0.316	-0.744	-0.494
peak73289	-0.67	-0.462	-0.675	-0.602
peak78629	-0.555	-0.437	-0.493	-0.495
RBM38_8263_Reversed:	-0.503	-0.542	-0.552	-0.532
peak5837	-0.298	-0.467	0.011	-0.251
peak13966	0.179	0.423	0.346	0.316
peak48188	-0.788	-0.415	-0.858	-0.687
HBA2_5094	-0.619	-0.342	-0.677	-0.546
peak58683_Reversed:	-0.039	-0.389	-0.099	-0.176
peak4373	-0.247	-0.204	-0.518	-0.323
ENSG00000133055_Reversed:	-1.218	-1.219	-0.747	-1.062
peak74889_Reversed:	0.093	0.404	-0.068	0.143
peak20429	0.276	0.162	0.023	0.154
peak18766_Reversed:	0.333	0.606	0.526	0.488
peak22382_Reversed:	0.58	0.609	0.521	0.57
peak81449_Reversed:	-0.084	0.013	0.191	0.04
peak12806_Reversed:	-0.039	-0.271	-0.121	-0.144
peak11830_Reversed:	0.705	1.009	0.721	0.812
peak42528_Reversed:	-0.618	-0.805	-0.736	-0.72
peak36761	-0.453	0.005	-0.527	-0.325
peak35368	0.427	0.509	0.108	0.348
peak26012_Reversed:	-0.354	-0.147	-0.737	-0.412
peak44653	-0.682	-1.232	-1.269	-1.061
peak84466_Reversed:	-0.299	-0.521	-0.475	-0.431
ENSG00000162722_Reversed:	0.382	0.275	0.203	0.287
peak30457	-0.66	-0.935	-0.698	-0.764
peak50623_Reversed:	1.505	1.769	1.569	1.614
peak2704_Reversed:	-0.48	-0.631	-0.318	-0.476
peak60932_Reversed:	-0.834	-0.249	-0.736	-0.606
peak34476_Reversed:	-0.987	-1.004	-1.032	-1.008
peak21997_Reversed:	-0.666	-1.065	-0.852	-0.861
ENSG00000100479_Reversed:	0.882	1.07	0.992	0.981
peak233_Reversed:	-0.646	-0.642	-0.692	-0.66
HBE1_3863	-0.819	-0.351	-0.788	-0.653
peak65830	-0.517	-0.764	-0.889	-0.723
peak29763_Reversed:	-0.683	-0.341	-0.319	-0.448
HBA2_4497_Reversed:	-0.39	-0.493	-0.429	-0.437
MYC_3000	-0.598	-0.35	-0.427	-0.459
peak54164_Reversed:	-0.294	-0.702	-0.666	-0.554
peak48972	-0.486	-0.804	-0.837	-0.709
peak74364	0.197	0.362	0.35	0.303
peak31914_Reversed:	0.801	0.646	0.593	0.68
peak83677_Reversed:	-0.32	-0.709	-0.449	-0.493
peak14433	0.148	0.197	0.056	0.134
peak49915	0.247	0.211	0.169	0.209
peak69529	-0.594	-0.899	-0.724	-0.739
peak6688_Reversed:	-0.65	-0.705	-0.004	-0.453
HBE1_1195	-1.082	-0.238	-0.527	-0.616
peak11792	-0.691	-0.766	-0.654	-0.704
peak45333	0.922	0.545	1.079	0.848
peak12333_Reversed:	-0.327	0.237	-0.148	-0.079
peak70814	0.191	0.284	0.419	0.298
peak6948	0.096	0.107	0.514	0.239
peak13041_Reversed:	-0.637	-0.637	-0.508	-0.594
peak67784_Reversed:	0.452	0.645	0.48	0.525
ENSG00000109956_Reversed:	-0.488	-0.513	-0.368	-0.456
peak34194	1.422	1.806	1.106	1.445
ENSG00000185888_Reversed:	-0.459	-0.58	-0.539	-0.526
ENSG00000136286	-0.467	-0.439	-0.235	-0.38
peak76129_Reversed:	-0.335	-0.567	0.038	-0.288
peak32820_Reversed:	-0.851	-0.653	-0.774	-0.759
peak83139_Reversed:	0.558	0.186	1.068	0.604
ENSG00000178363_Reversed:	-1.227	-0.682	-0.967	-0.959
peak3573	0.017	1.219	0.069	0.435
ENSG00000077327	-0.253	-0.848	-0.194	-0.431
peak80043_Reversed:	-0.833	-1.315	-1.055	-1.067
peak77724	0.044	0.401	0.091	0.178
GATA1_2198_Reversed:	-0.783	-0.019	-0.723	-0.508
HBA2_1365	-1.279	-1.064	-1.297	-1.213
BCL11A_9070	-0.339	-0.213	-0.358	-0.303
peak38165_Reversed:	-0.057	-0.131	0.438	0.083
peak69765_Reversed:	-0.462	-0.216	-0.083	-0.254
peak81563	-0.512	-0.32	-1.029	-0.62
peak49143	-0.449	-0.285	-0.435	-0.39
peak64896_Reversed:	-0.41	-0.229	-0.806	-0.481
peak52515	0.023	-0.258	-0.225	-0.153
LMO2_1155_Reversed:	-0.895	-0.714	-0.8	-0.803
peak49403_Reversed:	-0.344	-0.16	-0.031	-0.178
peak83460	0.961	1.519	0.954	1.145
peak34900	0.225	0.508	0.241	0.325
peak85855	0.903	0.536	1.399	0.946
peak51983	-0.309	-0.235	-0.773	-0.439
peak68771	0.039	0.144	-0.206	-0.008
LMO2_3983	-0.564	-0.723	-0.498	-0.595
peak86726_Reversed:	-0.043	0.44	0.247	0.215
peak76800	0.173	0.171	-0.041	0.101
peak14262_Reversed:	-0.792	-0.668	-0.521	-0.66
peak19326_Reversed:	0.833	1.054	0.624	0.837
peak52243	0.734	0.793	0.948	0.825
peak55421	-0.497	-0.596	-0.517	-0.537
peak77503	-0.538	-0.653	-0.566	-0.586
peak46773	-0.476	-0.179	-0.359	-0.338
peak21373	-0.31	-0.662	-0.181	-0.384
peak63959_Reversed:	0.038	0.123	-0.118	0.015
peak46126_Reversed:	0.185	0.024	0.161	0.123
ENSG00000186314	-0.607	-0.468	-0.193	-0.422
BCL11A_1185_Reversed:	-0.047	-0.92	0.045	-0.307
peak20116	-0.033	-0.288	0.011	-0.104
peak40059_Reversed:	0.274	0.052	0.112	0.146
peak33640	-0.376	-0.128	-0.358	-0.287
GATA1_106_Reversed:	-1.083	-0.956	-0.924	-0.988
ENSG00000114374	-0.116	-0.409	-0.707	-0.411
RBM38_3660_Reversed:	-0.544	-0.097	-0.175	-0.272
peak9663	-0.313	-0.172	-0.542	-0.343
peak51393_Reversed:	-0.321	-0.136	0.019	-0.146
peak37406	-0.529	-1.219	-0.782	-0.843
peak8782_Reversed:	-0.56	-0.633	-0.673	-0.622
peak2571_Reversed:	-0.575	-0.26	-0.583	-0.473
ENSG00000125084_Reversed:	-0.945	-0.861	-0.866	-0.891
ENSG00000129151_Reversed:	-0.415	-0.509	-0.319	-0.414
peak32904_Reversed:	0.248	-0.25	-0.588	-0.197
peak50694	-0.326	-0.638	-0.305	-0.423
RBM38_6990_Reversed:	-0.629	-0.721	-0.734	-0.695
peak40511	-0.22	-0.415	-0.527	-0.388
peak16929	-0.09	0.009	-0.264	-0.115
HBA2_4161_Reversed:	-0.864	-0.993	-0.968	-0.942
peak83016	-0.729	-0.551	-0.38	-0.553
GATA1_2960_Reversed:	0.166	0.34	0.236	0.247
peak66125	-0.681	-0.484	-0.485	-0.55
peak52913_Reversed:	-0.112	0.147	0.101	0.046
peak13297	-0.463	0.081	-0.248	-0.21
ENSG00000163864	-0.957	-1.131	-0.913	-1.001
peak26695_Reversed:	0.312	0.414	0.388	0.371
ENSG00000123388	-0.378	-0.669	-0.565	-0.537
peak66862_Reversed:	0.735	1.107	1.059	0.967
peak74153_Reversed:	-0.442	-0.632	-0.451	-0.509
HBE1_9058_Reversed:	-0.143	0.24	-1.016	-0.306
peak36396	-0.528	0.27	-0.95	-0.403
peak67492_Reversed:	0.753	0.582	0.85	0.728
GATA1_3590	-0.4	-0.72	-0.289	-0.47
ENSG00000213231	0.538	-0.007	-0.253	0.093
ENSG00000140854	0.371	-0.165	0.42	0.209
peak49577_Reversed:	0.49	-0.362	0.21	0.112
peak23808	0.058	-0.214	-0.228	-0.128
peak85061	-0.037	0.148	0.237	0.116
peak53323_Reversed:	1.068	1.271	1.066	1.135
peak52719_Reversed:	-0.057	-0.209	0.054	-0.071
peak4422	0.484	0.09	0.012	0.196
peak14940_Reversed:	-0.153	-0.376	-0.227	-0.252
ENSG00000114982	1.367	1	1.273	1.213
ENSG00000163659_Reversed:	1.313	1.713	1.399	1.475
peak73174	1.038	0.939	1.025	1.001
peak55736_Reversed:	-0.275	0.17	-0.177	-0.094
ENSG00000149925	0.929	1.068	1.085	1.028
ENSG00000110321_Reversed:	0.892	1.104	0.942	0.98
ENSG00000253910_Reversed:	-0.272	-0.382	-0.536	-0.397
peak80218_Reversed:	0.286	-0.108	-0.277	-0.033
peak20429_Reversed:	0.314	0.299	0.58	0.398
peak49615_Reversed:	-0.068	-0.112	-0.214	-0.131
peak11224_Reversed:	-0.017	-0.045	-0.051	-0.038
ENSG00000138071_Reversed:	0.929	0.945	1.221	1.032
peak77305	-0.738	-0.716	-0.985	-0.813
peak46603_Reversed:	-0.307	-1.12	-0.767	-0.731
ENSG00000170266	-0.277	-0.1	-0.353	-0.243
peak16791_Reversed:	-0.226	-0.536	-0.091	-0.284
ENSG00000172613	1.024	1.021	0.937	0.994
ENSG00000170522_Reversed:	-0.452	-0.413	-0.513	-0.459
peak23177_Reversed:	-0.289	-0.302	-0.277	-0.29
peak42306_Reversed:	-0.068	0.558	0.739	0.41
peak72504	-0.446	-0.009	-0.456	-0.304
peak10203_Reversed:	-0.762	-0.69	-0.602	-0.685
peak31904_Reversed:	0.764	0.598	0.653	0.672
peak45075_Reversed:	0.351	0.272	0.306	0.31
ENSG00000179059_Reversed:	0.4	0.479	0.56	0.48
peak70044_Reversed:	0.219	0.392	0.245	0.285
peak42917_Reversed:	-0.051	0.144	-0.384	-0.097
peak15903	0.37	0.017	0.65	0.346
peak72259	0.961	0.686	0.552	0.733
RBM38_7387	-0.38	-0.735	-0.891	-0.668
ENSG00000134265_Reversed:	0.582	0.636	0.83	0.683
peak71770	-0.238	-0.168	-0.241	-0.215
peak33975	-0.081	-0.22	0.112	-0.063
peak9920	-0.26	-0.759	-0.426	-0.482
peak28581	-0.34	0.1	-0.206	-0.148
ENSG00000129965	-1.048	-1.143	-1.129	-1.106
ENSG00000171453_Reversed:	1.004	0.967	1.111	1.027
peak7288_Reversed:	1.164	1.432	1.564	1.387
peak48872	-0.293	-0.024	-0.35	-0.222
peak13439	-0.288	-0.158	0.225	-0.074
peak33242	-0.112	-0.421	-0.264	-0.266
HBA2_2711	-0.506	-0.761	-0.883	-0.717
peak50816_Reversed:	-0.515	-0.546	-0.808	-0.623
ENSG00000132846_Reversed:	-0.569	-0.517	-0.4	-0.495
peak30100_Reversed:	-0.413	-0.739	-0.167	-0.44
peak40428_Reversed:	-0.42	-0.257	-0.324	-0.334
ENSG00000100359_Reversed:	0.805	0.902	0.913	0.873
ENSG00000198028	1.166	1.3	1.395	1.287
peak33048	0.039	-0.048	0.027	0.006
peak64470_Reversed:	-0.216	-0.277	-0.421	-0.305
ENSG00000171443	-0.267	-0.257	-0.205	-0.243
GATA1_1028_Reversed:	0.464	0.252	-0.083	0.211
peak41230_Reversed:	-0.55	-0.068	-0.414	-0.344
peak296	-0.377	-0.623	-0.739	-0.58
peak27511	-0.342	-0.419	-0.155	-0.306
BCL11A_1416	-0.44	-0.662	-0.379	-0.494
peak25398	-0.478	-0.214	-0.487	-0.393
peak26807	-0.197	-0.018	-0.8	-0.338
peak48451_Reversed:	0.002	-0.357	-0.145	-0.167
peak11542_Reversed:	-0.468	-0.442	-0.375	-0.429
ENSG00000175513	-0.489	-0.27	-0.096	-0.285
peak47185	-0.608	-1.282	-0.836	-0.909
peak74943_Reversed:	0.778	0.524	0.602	0.634
peak46373_Reversed:	-0.004	0.345	0.155	0.165
peak10704_Reversed:	-0.235	-0.713	-0.391	-0.446
peak15663_Reversed:	-0.063	-0.046	-0.233	-0.114
ENSG00000124233_Reversed:	-0.572	0.239	-0.675	-0.336
peak32744_Reversed:	-0.567	-0.434	-0.729	-0.577
peak81840	-0.737	-0.679	-0.482	-0.633
peak37396_Reversed:	0.079	-0.482	-0.333	-0.245
peak63017_Reversed:	-0.217	-0.124	-0.21	-0.184
RBM38_8167_Reversed:	-0.759	-0.854	-1.033	-0.882
peak80005_Reversed:	0.472	0.506	0.391	0.456
peak53732_Reversed:	0.405	0.275	0.681	0.454
peak28075_Reversed:	-0.297	-0.332	-0.604	-0.411
peak34558_Reversed:	-0.277	-0.596	-0.068	-0.314
peak33675_Reversed:	-0.633	-0.471	-0.558	-0.554
peak42312	-1.071	0.039	-0.361	-0.464
peak83844	0.378	0.142	0.631	0.383
peak85127	-0.434	-0.886	-0.777	-0.699
peak7550_Reversed:	-0.158	-0.188	-0.644	-0.33
peak72868_Reversed:	0.657	1.123	1.094	0.958
peak77856_Reversed:	-0.063	-0.158	-0.181	-0.134
peak27737	-0.043	-0.184	-0.073	-0.1
peak27359_Reversed:	0.642	1.151	0.665	0.819
peak64292_Reversed:	-0.427	-0.653	-0.324	-0.468
peak37674	0.012	-0.239	-0.275	-0.168
peak61129_Reversed:	-0.482	-0.868	-0.211	-0.52
peak51567	-0.578	-0.87	-0.735	-0.728
peak84183	-0.623	-0.612	-0.71	-0.649
peak75219	0.006	-0.236	-0.503	-0.244
peak56694_Reversed:	2.138	2.131	2.066	2.112
peak82479	0.103	0.356	0.543	0.334
peak68655	-0.189	-0.005	-0.124	-0.106
peak32032_Reversed:	-1.038	-0.536	-1.245	-0.94
ENSG00000137145_Reversed:	0.828	0.547	1.188	0.854
peak37368	-0.592	-0.467	-1.2	-0.753
peak72005	-0.338	-0.497	-0.521	-0.452
ENSG00000173320_Reversed:	0.384	0.128	0.483	0.332
peak75802_Reversed:	0.53	0.688	0.656	0.625
peak9828_Reversed:	0.246	0.604	0.246	0.366
peak34248_Reversed:	0.13	0.307	0.271	0.236
peak9283_Reversed:	-0.674	0.386	-0.552	-0.28
peak79966	-0.172	-0.883	-0.17	-0.409
GATA1_4671	-0.502	-0.787	-0.848	-0.712
peak48540	0.101	0.226	0.012	0.113
ENSG00000115507	0.691	1.243	1.263	1.066
peak35420	0.688	1.072	0.912	0.891
RBM38_7396_Reversed:	-0.485	-0.395	-0.508	-0.463
peak82284	0.155	-0.578	-0.007	-0.144
peak28374_Reversed:	0.044	-0.158	0.129	0.005
peak86990	-0.048	0.217	0.713	0.294
HBA2_5120	-0.877	-0.928	-0.768	-0.857
peak87165	-0.335	-0.689	-0.656	-0.56
peak54046_Reversed:	-0.4	-0.463	-0.017	-0.293
peak65759_Reversed:	-0.712	-0.602	-0.66	-0.658
peak40048	0.299	0.057	-0.038	0.106
ENSG00000153266_Reversed:	-0.878	-0.828	-0.981	-0.896
HBA2_1800	-0.722	-0.717	-0.922	-0.787
peak439_Reversed:	-0.85	-0.941	-0.638	-0.81
peak14782	0.115	-0.506	0.628	0.079
peak52584	0.488	0.189	0.419	0.365
peak84932_Reversed:	0.009	-0.179	0.153	-0.006
peak33263_Reversed:	0.036	-0.059	0.098	0.025
ENSG00000013293_Reversed:	-1.099	-1.265	-1.094	-1.153
peak29326_Reversed:	-0.215	-0.028	-0.16	-0.134
ENSG00000186806	-0.224	-0.116	-0.544	-0.295
peak79076_Reversed:	-0.046	-0.291	-0.397	-0.245
peak18348	0.235	-0.834	-0.054	-0.218
peak40027_Reversed:	-0.389	-0.476	-0.584	-0.483
peak51341_Reversed:	-0.452	-0.038	-0.603	-0.364
peak77705	-0.627	-0.512	-0.074	-0.404
peak51103_Reversed:	1.593	1.354	1.764	1.57
peak31837	-0.097	-0.3	-0.069	-0.155
ENSG00000020577	0.525	0.605	0.328	0.486
peak47127	-0.616	-0.638	-0.674	-0.643
peak55489_Reversed:	-0.431	-0.48	-0.472	-0.461
ENSG00000075643_Reversed:	-0.454	-0.401	-0.211	-0.355
peak24946_Reversed:	-0.483	-0.436	-0.724	-0.547
peak76265	-0.486	-0.318	-0.581	-0.462
ENSG00000186452	-0.194	-0.083	-0.381	-0.219
peak56584	0.224	0.007	0.021	0.084
peak67725	-0.912	-0.846	-0.299	-0.686
peak31161_Reversed:	-0.675	-0.398	-0.947	-0.673
ENSG00000144230_Reversed:	-0.467	-0.5	-0.492	-0.486
peak16475_Reversed:	-0.005	0.118	-0.094	0.007
peak87427_Reversed:	0.204	-0.53	-0.43	-0.252
peak60973	-0.737	-1.156	-0.899	-0.93
peak76075_Reversed:	-0.003	-0.362	0.145	-0.073
peak71808	0.162	0.162	0.266	0.197
peak33954_Reversed:	-0.433	-0.617	-0.222	-0.424
ENSG00000006015_Reversed:	0.562	0.329	0.424	0.439
peak61492_Reversed:	-0.055	0.277	0.002	0.075
peak36197	-0.122	-0.423	-0.483	-0.343
peak37113	-0.571	-0.54	-0.787	-0.633
peak48806	-0.337	-0.347	-0.139	-0.274
ENSG00000122966	0.241	-0.414	-0.05	-0.074
peak56836_Reversed:	1.398	1.525	1.413	1.445
HBE1_7048	-0.381	-0.195	-0.497	-0.357
peak86845_Reversed:	0.702	0.692	1.131	0.842
peak55583_Reversed:	-0.653	-0.705	-0.964	-0.774
ENSG00000129521_Reversed:	-0.494	-0.864	-0.39	-0.583
HBA2_453_Reversed:	-0.816	-0.234	-0.8	-0.616
RBM38_3891_Reversed:	-0.268	-0.494	-0.754	-0.505
peak75028	-0.619	0.109	-0.364	-0.291
ENSG00000077721	0.898	1	0.897	0.932
peak53441_Reversed:	-0.326	-0.358	-0.48	-0.388
peak61802_Reversed:	-0.963	-0.346	-0.575	-0.628
peak45139	0.129	-0.974	-0.396	-0.414
RBM38_7914	-0.563	-0.666	-0.445	-0.558
peak32347	0.42	0.613	0.722	0.585
ENSG00000174652	1.245	1.106	1.124	1.158
peak42890_Reversed:	0.255	0.066	0.36	0.227
peak13865_Reversed:	-1.053	-1.152	-0.825	-1.01
peak66386_Reversed:	-0.526	-0.505	-0.571	-0.534
peak40302	0.971	0.962	1.185	1.039
peak8846	-0.977	-0.453	-0.611	-0.68
peak64272_Reversed:	-0.401	-0.318	-0.491	-0.403
peak53587_Reversed:	-0.876	-0.858	-0.62	-0.784
ENSG00000105974	0.197	0.364	0.209	0.257
peak68	0.132	-0.014	0.511	0.21
peak36158	-0.551	-0.233	-0.542	-0.442
peak23345	-0.218	-0.503	-0.536	-0.419
peak77506_Reversed:	1.009	0.845	1.106	0.987
peak3934	0.14	-0.116	0.044	0.023
peak36108_Reversed:	-0.157	0.059	-0.275	-0.125
peak69268	0.882	0.806	0.701	0.796
peak65209	0.688	0.552	0.801	0.68
peak43051	-0.833	-1.205	-0.58	-0.873
peak47195	0.153	0.109	-0.035	0.076
ENSG00000130175	1.037	0.897	1.01	0.981
peak35992	-0.023	0.097	0.232	0.102
peak79622_Reversed:	-0.084	-0.224	-0.681	-0.33
peak49316	-0.361	-0.319	-0.459	-0.38
peak57914_Reversed:	0.294	-0.195	-0.296	-0.066
peak80159_Reversed:	-0.159	-0.313	-0.746	-0.406
peak44840	-0.616	-0.582	-0.865	-0.688
GATA1_401	-0.771	-0.92	-1.273	-0.988
peak20860_Reversed:	-0.286	-0.112	-0.218	-0.205
peak11192_Reversed:	-0.038	-0.409	-0.168	-0.205
peak11366_Reversed:	0.938	1.128	1	1.022
peak43362	-0.553	-0.219	-0.549	-0.441
peak67407_Reversed:	-0.671	-0.477	-0.454	-0.534
ENSG00000148688	0.659	0.791	0.775	0.742
HBA2_5622	-1.058	-1.134	-0.983	-1.058
peak37703	0.181	-0.073	-0.003	0.035
peak60050_Reversed:	-0.778	-0.961	-0.391	-0.71
HBA2_4076	-0.035	-1.348	-0.638	-0.674
peak38360_Reversed:	-0.652	-0.131	-0.836	-0.54
peak33450	0.406	0.229	0.311	0.315
peak58271	0.7	0.636	0.597	0.644
peak51570	-0.137	0.36	0.111	0.111
peak33381	-0.771	-0.418	-0.47	-0.553
peak41182	0.259	0.644	0.02	0.308
peak68217	-0.616	-0.603	-0.39	-0.536
peak27982_Reversed:	-0.801	-0.769	-0.713	-0.761
ENSG00000079134_Reversed:	0.82	0.662	0.926	0.803
peak27619_Reversed:	0.864	0.796	1.299	0.986
ENSG00000178217	-0.803	-0.45	-0.38	-0.545
peak70431	-0.274	-0.616	-0.124	-0.338
peak43932	-0.394	-0.477	-0.325	-0.399
peak1033	0.28	0.217	0.058	0.185
peak22543_Reversed:	0.555	0.488	0.685	0.576
peak81933	-0.201	0.101	0.194	0.031
LMO2_3202	-0.656	-0.457	-0.668	-0.594
peak55340	-0.06	0.021	-0.398	-0.146
ENSG00000167100_Reversed:	-0.419	-0.394	-0.434	-0.415
peak49488	0.521	-0.188	0.312	0.215
peak71_Reversed:	-0.393	-0.591	0.2	-0.261
peak45179_Reversed:	-0.617	-0.372	-0.533	-0.507
BCL11A_3080_Reversed:	0.488	0.844	0.623	0.651
peak68962	-0.543	-0.52	-0.1	-0.388
peak44095_Reversed:	-0.659	-1.035	-0.915	-0.87
peak54839	0.485	0.646	0.523	0.552
peak7732	-0.124	0.433	-0.151	0.053
BCL11A_1644	-0.606	-1.02	-0.744	-0.79
peak83375_Reversed:	-0.434	-0.3	-0.683	-0.472
peak51910_Reversed:	0.347	0.027	0.439	0.271
RBM38_1088_Reversed:	-0.484	-0.84	-0.679	-0.668
peak68842_Reversed:	0.948	1.121	0.852	0.974
peak59248	0.21	0.2	0.344	0.251
peak58283_Reversed:	-0.174	-0.073	-0.499	-0.249
peak192	-0.353	-0.539	-0.299	-0.397
peak6435_Reversed:	-0.175	0.397	-0.247	-0.008
LMO2_1619_Reversed:	-0.161	-0.515	0.201	-0.158
peak9534_Reversed:	0.192	-0.101	-0.338	-0.082
peak74601_Reversed:	-0.01	-0.265	-0.224	-0.167
peak81918	-0.209	-0.73	-0.136	-0.358
HBE1_1195_Reversed:	-0.49	-0.914	-0.583	-0.662
BCL11A_510_Reversed:	-0.831	-0.163	-0.808	-0.6
peak78208	-0.43	-0.604	-0.849	-0.628
peak33781	0.018	0.137	-0.134	0.007
peak86120	0.68	0.892	0.874	0.815
peak79672_Reversed:	-0.615	-0.25	0.174	-0.23
peak23248_Reversed:	0.026	-0.261	0.233	-0.001
peak2341_Reversed:	0.244	0.169	0.018	0.144
RBM38_5193	0.823	-0.281	0.772	0.438
peak5843	-0.237	-0.437	-0.729	-0.468
peak73202_Reversed:	0.533	0.234	0.473	0.413
ENSG00000070778	-0.102	-0.196	-0.408	-0.236
peak42562_Reversed:	0.668	0.803	0.657	0.71
peak24657_Reversed:	-0.357	-0.338	-0.591	-0.429
peak6638	-0.096	-0.648	-0.412	-0.386
peak5966_Reversed:	0.356	0.321	0.465	0.381
peak22284	0.035	0.15	0.172	0.119
ENSG00000036549	0.51	0.546	0.842	0.633
peak82942_Reversed:	-1.299	-1.293	-1.216	-1.269
peak39267	0.576	0.643	0.616	0.612
peak69912	0.766	1.137	0.991	0.965
peak86111	0.055	-0.294	0.071	-0.056
peak15614_Reversed:	-0.078	-0.046	-0.153	-0.092
peak42190	0.269	0.454	0.414	0.379
peak77668_Reversed:	0.304	0.401	0.297	0.334
HBE1_9443_Reversed:	-0.64	-0.433	-0.626	-0.566
peak20629	-0.278	-0.546	-0.52	-0.448
peak31833_Reversed:	-0.093	-0.49	0.148	-0.145
peak35475_Reversed:	-0.388	-0.889	-0.137	-0.471
peak51394	-0.579	-0.062	-0.231	-0.291
GATA1_323	-1.379	-1.197	-0.828	-1.135
peak32702_Reversed:	-0.342	-0.287	-0.363	-0.331
peak74432_Reversed:	-0.01	0.243	-0.264	-0.01
peak79736	-0.365	0.084	-0.075	-0.119
peak5754	0.369	0.621	0.817	0.602
ENSG00000165916_Reversed:	-0.344	-0.266	-0.769	-0.46
peak3566_Reversed:	-0.056	-0.872	-0.527	-0.485
GATA1_106	-1.188	-0.623	-1.104	-0.972
RBM38_6177_Reversed:	-0.547	-0.711	-0.449	-0.569
peak49724_Reversed:	0.545	0.856	0.755	0.719
peak26347	0.566	0.772	0.691	0.676
peak27386	-0.639	-0.146	-1.022	-0.602
peak13994_Reversed:	-0.067	0.039	-0.349	-0.126
peak42016	-0.283	-0.094	-0.442	-0.273
peak20921_Reversed:	-0.668	-0.809	-0.727	-0.735
HBA2_2536_Reversed:	-0.478	-0.183	-0.493	-0.384
peak72518	-0.512	-0.634	-0.814	-0.653
peak30852	0.112	0.192	-0.002	0.101
ENSG00000133985	-1.112	-1.714	-1.094	-1.307
peak132_Reversed:	0.524	0.461	0.365	0.45
peak79473_Reversed:	0.832	1.2	1.257	1.096
peak32496_Reversed:	-0.287	-0.219	-0.48	-0.329
peak37232_Reversed:	-0.468	-0.571	-0.805	-0.615
ENSG00000172568_Reversed:	-0.686	-0.224	-0.292	-0.401
peak5065_Reversed:	-0.036	-0.631	-0.551	-0.406
peak8104_Reversed:	0.79	0.691	0.577	0.686
peak62920_Reversed:	0.824	0.549	1.149	0.841
peak81010_Reversed:	0.115	0.65	-0.178	0.195
peak20068_Reversed:	-0.239	-0.481	-0.229	-0.316
RBM38_2251	-0.629	-0.462	-0.722	-0.604
peak26910	0.572	0.708	0.92	0.733
peak5519_Reversed:	-0.686	-0.287	-0.139	-0.37
peak56303_Reversed:	0.058	0.002	-0.046	0.005
peak50417	-0.198	0.635	-0.402	0.012
peak36637	-0.55	-0.648	0.343	-0.285
peak56885	-0.638	-0.947	-0.739	-0.775
peak36230_Reversed:	-0.206	0.052	-0.197	-0.117
peak75482_Reversed:	-0.713	-0.224	-0.153	-0.364
peak48085_Reversed:	-0.493	-0.463	-0.439	-0.465
peak84657	0.299	0.549	0.556	0.468
peak58945_Reversed:	-0.109	-0.763	-0.06	-0.311
peak85885	1.096	0.644	1.356	1.032
peak76213_Reversed:	-0.686	-0.506	-0.165	-0.452
peak11433	-0.248	-0.482	-0.306	-0.345
peak37860	0.334	0.534	0.213	0.36
peak3056	0.345	0.221	0.52	0.362
peak58665_Reversed:	-0.508	-0.624	-0.341	-0.491
peak3847_Reversed:	-0.444	-0.58	-0.771	-0.598
peak20082_Reversed:	-0.99	-1.014	-1.007	-1.004
peak17097	-0.049	-0.188	-0.433	-0.223
peak78130	-0.375	-0.173	-0.326	-0.291
peak32018_Reversed:	-0.306	-0.021	-0.5	-0.276
ENSG00000141551_Reversed:	-0.138	0.367	0.291	0.173
peak36312_Reversed:	-0.294	-0.546	-0.108	-0.316
HBA2_5267_Reversed:	-1.168	-0.932	-1.116	-1.072
peak47081_Reversed:	-0.785	-0.899	-0.535	-0.74
ENSG00000132823_Reversed:	-0.332	-0.394	-0.291	-0.339
peak45095_Reversed:	-0.152	-0.176	-0.13	-0.153
peak59293_Reversed:	-0.474	0.014	-0.469	-0.31
peak5513	0.009	-0.187	0.3	0.041
peak11054	-0.383	0.715	-0.55	-0.073
ENSG00000188158	-0.557	-0.648	-0.705	-0.637
ENSG00000233436	-0.266	-0.453	-0.484	-0.401
HBA2_5644_Reversed:	-0.919	-1.047	-1.331	-1.099
peak54498	-0.333	-0.21	-0.239	-0.26
peak66248	0.233	0.242	0.532	0.336
peak69485	1.102	1.019	1.21	1.11
ENSG00000152749_Reversed:	-0.694	-1.11	-0.615	-0.806
peak48822	-0.018	-0.368	-0.132	-0.173
ENSG00000035499_Reversed:	0.669	0.397	1.058	0.708
peak51325	-0.456	-0.698	-0.108	-0.421
peak38592	-0.171	-0.13	-0.089	-0.13
peak29419_Reversed:	0.156	0.243	0.178	0.192
peak35779	-0.409	-0.103	-0.18	-0.231
peak19577	0.262	0.408	0.343	0.337
peak29682_Reversed:	-0.386	-0.555	-0.458	-0.466
peak8405	-0.384	0.058	-0.552	-0.293
ENSG00000125831_Reversed:	-0.75	-0.765	-0.701	-0.739
peak56900_Reversed:	-0.726	-0.757	-0.697	-0.727
peak29633_Reversed:	-0.663	-0.931	-0.66	-0.751
ENSG00000204767	0.124	0.246	0.271	0.213
peak16544_Reversed:	0.22	0.802	0.439	0.487
peak30961_Reversed:	-0.849	-0.135	-0.112	-0.366
ENSG00000115084_Reversed:	-0.19	-0.765	-0.843	-0.599
peak63159_Reversed:	-0.437	-0.665	-0.625	-0.576
peak56235_Reversed:	-0.288	-0.288	-0.07	-0.215
HBA2_5265	-1.189	-1.315	-1.209	-1.237
ENSG00000126561_Reversed:	-0.731	-0.701	-0.916	-0.783
peak57460_Reversed:	-0.254	-0.242	-0.199	-0.232
peak75006_Reversed:	-0.158	-0.471	-0.75	-0.46
peak7995	-0.02	0.254	0.473	0.235
peak25081	-0.367	-0.491	-0.617	-0.492
peak38116	0.087	0.416	0.119	0.207
peak43160_Reversed:	-0.089	-0.354	-0.283	-0.242
HBA2_1079_Reversed:	-0.433	-0.838	-0.624	-0.632
peak50764	-0.539	-0.312	-0.507	-0.452
peak55590_Reversed:	-0.101	-0.142	-0.636	-0.293
peak64729_Reversed:	0.144	0.242	-0.388	0
peak37583_Reversed:	-0.454	-0.466	-0.431	-0.45
peak10473_Reversed:	0.083	0.145	0.525	0.251
peak39398_Reversed:	-0.707	-0.183	-0.63	-0.507
peak26891_Reversed:	-0.211	-0.33	-0.341	-0.294
peak24282_Reversed:	0.155	0.082	0.428	0.222
peak25111_Reversed:	-0.96	-0.468	-0.371	-0.6
peak8023	0.282	0.249	-0.257	0.091
peak52882_Reversed:	0.233	0.353	0.291	0.292
LMO2_2792	-0.437	-0.354	-0.907	-0.566
peak10551	0.574	0.53	0.394	0.499
peak55142	0.113	-0.153	0.575	0.178
peak5679	-0.43	-0.359	-0.7	-0.496
ENSG00000102387	-0.266	0.226	-0.608	-0.216
peak24548	1.055	1.151	0.943	1.05
peak48882	-0.023	0.015	0.101	0.031
peak87586_Reversed:	0.728	0.369	0.398	0.498
peak24159	0.049	-0.103	0.426	0.124
ENSG00000109667_Reversed:	-0.037	-0.301	-0.129	-0.156
peak82682_Reversed:	0.281	0.273	0.431	0.328
ENSG00000197044	0.994	0.704	1.112	0.937
peak63256_Reversed:	-1.202	-0.806	-1.026	-1.011
peak12690	0.18	0.617	0.298	0.365
peak62612	-0.272	-0.287	-0.498	-0.352
peak33562_Reversed:	-0.885	-0.802	-0.748	-0.812
peak73018	0.44	0.368	0.692	0.5
ENSG00000119684	0.516	0.528	0.579	0.541
peak28665	-0.064	0.168	0	0.034
ENSG00000130479_Reversed:	0.723	0.872	0.812	0.802
peak12626_Reversed:	-0.708	-0.32	-0.723	-0.584
peak6225	-0.429	-0.527	-0.509	-0.488
peak43214	-0.401	-0.536	-0.559	-0.499
peak44459_Reversed:	-0.623	-0.189	-0.527	-0.446
peak60324	-0.104	0.227	-0.121	0.001
peak43346	-0.521	-0.574	-0.909	-0.668
HBE1_1980	-0.396	-0.47	-0.462	-0.443
peak85096_Reversed:	-0.357	-0.341	-0.571	-0.423
peak40616_Reversed:	-0.316	0.085	-0.477	-0.236
peak30146	-0.472	-0.355	-0.385	-0.404
peak52683	0.151	0.191	0.011	0.118
peak41009_Reversed:	0.649	0.691	0.84	0.727
ENSG00000129083_Reversed:	0.177	0.549	0.294	0.34
peak47725_Reversed:	-0.963	-0.833	-0.612	-0.803
ENSG00000172061	0.135	0.189	0.397	0.24
peak72844_Reversed:	-0.118	0.524	-0.337	0.023
peak85951	0.178	-0.224	-0.366	-0.138
ENSG00000179304	0.046	-0.057	0.254	0.081
ENSG00000054983	-0.685	-0.504	-0.864	-0.685
peak64246	0.12	0.195	0.684	0.333
peak27382_Reversed:	0.399	0.944	0.402	0.581
peak1358_Reversed:	0.008	-0.136	-0.048	-0.059
peak84452	-0.647	-0.346	-0.661	-0.551
ENSG00000078142_Reversed:	1.081	0.801	0.521	0.801
peak2318	0.157	0.008	0.266	0.144
peak1003	-0.404	-0.382	-0.204	-0.33
ENSG00000279342_Reversed:	-0.496	-0.608	-0.455	-0.52
peak53718	-0.493	-0.745	-1.127	-0.788
BCL11A_4208	-0.421	-0.797	-0.934	-0.717
peak58088_Reversed:	-0.175	-0.087	-0.318	-0.193
peak5212	0.284	0.636	0.388	0.436
peak27200_Reversed:	-0.174	0.237	0.509	0.19
peak27370_Reversed:	0.286	0.163	0.133	0.194
peak51351	0.128	0.135	0.208	0.157
peak10074	0.092	0.311	-0.031	0.124
peak68188	-0.136	-0.939	-0.447	-0.507
ENSG00000177674	0.804	0.979	0.951	0.911
peak4413_Reversed:	-0.388	0.1	-0.206	-0.165
peak68396	-0.189	-0.103	-0.277	-0.19
HBA2_3514	-0.615	-0.809	-0.57	-0.665
peak85167	-0.31	-0.336	-0.201	-0.282
ENSG00000186860	-0.456	0.236	-0.869	-0.363
peak42713_Reversed:	-0.239	-0.092	-0.066	-0.132
peak20599_Reversed:	0.254	0.522	-0.094	0.227
peak66319_Reversed:	0.706	0.684	0.453	0.614
RBM38_4722_Reversed:	-0.67	-0.608	0.161	-0.372
peak70680_Reversed:	-0.53	-0.687	-0.576	-0.598
peak87268	0.048	-0.38	-0.079	-0.137
peak34946_Reversed:	-0.003	-0.068	-0.031	-0.034
peak50137	0.612	0.385	0.528	0.508
peak37539	-0.235	-0.245	-0.565	-0.348
peak81179_Reversed:	-0.718	-0.477	-0.625	-0.607
BCL11A_3605_Reversed:	-0.204	-0.156	-0.813	-0.391
ENSG00000145194	-0.124	-0.257	0.678	0.099
peak75846_Reversed:	-0.275	-0.775	-0.705	-0.585
peak28224	-0.339	-0.475	-0.083	-0.299
peak48570_Reversed:	0.419	0.284	0.566	0.423
ENSG00000166780_Reversed:	-0.269	-0.386	-0.383	-0.346
ENSG00000150527_Reversed:	0.068	-0.036	0.055	0.029
BCL11A_2720_Reversed:	-0.644	-1.168	-0.656	-0.823
peak4138_Reversed:	-0.111	0.713	-0.206	0.132
peak84520_Reversed:	-0.415	-0.385	-0.619	-0.473
peak33873_Reversed:	-0.966	-1.02	-0.603	-0.863
ENSG00000151923	1.148	1.322	1.21	1.227
peak71670_Reversed:	0.109	0.186	0.265	0.186
peak6483_Reversed:	-0.53	-0.979	-0.305	-0.605
peak69048_Reversed:	0.112	-0.219	0.085	-0.007
BCL11A_2145	-0.829	-0.725	-0.798	-0.784
HBA2_5303	-0.652	-0.584	-0.68	-0.639
HBA2_4700_Reversed:	-0.654	-0.676	-1.046	-0.792
ENSG00000271503	0.02	-0.344	-0.284	-0.203
ENSG00000100284	0.796	0.484	0.837	0.705
peak46783_Reversed:	-0.046	0.199	-0.042	0.037
peak48508	0.485	0.915	0.748	0.716
peak1833	-0.397	-0.674	0.02	-0.35
peak46886	-0.371	0.302	-0.39	-0.153
peak81372_Reversed:	-0.913	-0.837	-0.803	-0.851
peak38172	-0.403	0.305	-0.425	-0.174
peak68998_Reversed:	0.717	0.824	1.034	0.858
MYC_5080_Reversed:	-0.53	-0.706	-1.008	-0.748
peak3752	-0.109	0.023	-0.301	-0.129
peak8181_Reversed:	0.98	1.202	1.371	1.185
peak69233	0.035	0.223	-0.363	-0.035
BCL11A_623	-0.879	-1.152	-0.969	-1
MYC_6082_Reversed:	-0.368	-0.796	-0.355	-0.506
peak10491_Reversed:	-0.78	-0.728	-0.442	-0.65
peak49787_Reversed:	-0.276	0.238	-0.435	-0.158
peak7908_Reversed:	-0.412	-0.39	-1.463	-0.755
peak66981_Reversed:	0.033	-0.143	-0.035	-0.048
HBE1_9227	-0.321	-0.793	-0.571	-0.562
peak38366	0.353	0.798	0.391	0.514
ENSG00000183454_Reversed:	-0.568	-0.402	-0.4	-0.457
peak54869_Reversed:	-0.309	-0.125	-0.635	-0.357
peak679	0.009	0.047	-0.332	-0.092
peak36960_Reversed:	-0.451	-0.455	-0.423	-0.443
ENSG00000168872_Reversed:	0.803	0.621	0.895	0.773
ENSG00000128165_Reversed:	0.861	0.63	1.033	0.841
peak49034	0.43	0.158	0.818	0.468
peak79507	-0.042	-0.983	-0.499	-0.508
peak46541	-0.552	-0.003	-0.538	-0.364
peak62810	0.711	0.587	0.729	0.676
HBA2_1932	-0.8	-1.117	-0.555	-0.824
peak65537_Reversed:	0.237	0.405	0.325	0.322
peak35929_Reversed:	0.564	0.747	0.5	0.603
LMO2_6737_Reversed:	-0.422	-0.642	-0.57	-0.544
peak34402_Reversed:	0.005	0.068	-0.249	-0.059
peak84535_Reversed:	0.159	0.024	0.006	0.063
HBA2_5418_Reversed:	-1.575	-1.471	-1.631	-1.559
peak57185	-0.505	-0.894	-0.577	-0.659
peak69585_Reversed:	0.143	0.208	0.246	0.199
peak49174	-0.588	-0.368	0.308	-0.216
peak41952_Reversed:	-0.687	-0.555	-0.129	-0.457
peak82633_Reversed:	0.466	0.433	0.739	0.546
peak29333_Reversed:	-0.327	0.138	-0.886	-0.359
peak50773_Reversed:	-0.757	-0.723	-0.538	-0.673
peak70382_Reversed:	-0.44	-0.219	-0.479	-0.379
peak23411	-0.414	-0.18	-0.224	-0.273
ENSG00000164008_Reversed:	1.376	1.119	1.117	1.204
peak55745	-0.241	-0.414	-0.312	-0.323
peak43928_Reversed:	0.128	0.447	0.553	0.376
peak12933	-0.534	-0.569	-0.5	-0.534
peak3966_Reversed:	-0.138	-0.175	-0.19	-0.168
peak36923	0.106	-0.619	-0.209	-0.24
peak80284_Reversed:	-0.259	-1.255	-1	-0.838
peak38946	-0.937	0.228	-0.549	-0.419
peak85153	-1.173	-0.983	-1.297	-1.151
ENSG00000170037	1.06	1.129	1.155	1.115
peak38323	0.095	0.588	0.777	0.487
peak36912_Reversed:	-0.059	-0.318	0.038	-0.113
peak62297_Reversed:	-1.018	-0.193	-1.258	-0.823
ENSG00000115850	-0.116	-0.601	-0.361	-0.359
HBA2_3283_Reversed:	-1.382	-1.264	-1.742	-1.463
peak3584	-0.094	-0.211	-0.501	-0.268
peak25686	0.202	0.187	-0.215	0.058
peak38776	-0.208	-0.107	0.013	-0.101
ENSG00000171864_Reversed:	-0.42	-0.333	-0.559	-0.438
peak44688	0.373	0.652	0.789	0.605
peak29265_Reversed:	-0.487	-0.797	-0.071	-0.452
BCL11A_5140_Reversed:	-0.248	-0.333	-0.498	-0.36
peak7825_Reversed:	-0.767	-0.713	-0.699	-0.726
peak2121	-0.078	-0.198	-0.585	-0.287
peak67803_Reversed:	-0.409	-0.351	-0.579	-0.446
peak83218_Reversed:	-0.598	-0.568	-0.571	-0.579
peak86572_Reversed:	-0.168	-0.483	-0.597	-0.416
peak35079	-0.314	-0.214	-0.194	-0.241
peak69519_Reversed:	0.307	0.345	0.23	0.294
peak12292_Reversed:	-1.03	-0.385	-0.349	-0.588
ENSG00000213931_Reversed:	-0.047	0.062	-0.317	-0.101
peak26908	0.917	1.127	1.301	1.115
peak38165	-0.113	-0.044	-0.195	-0.117
peak68836	-0.385	-0.453	-0.799	-0.546
peak11676_Reversed:	-0.231	-0.051	-0.065	-0.116
ENSG00000122584_Reversed:	-0.744	-0.353	-0.716	-0.604
peak34491_Reversed:	-0.139	0.112	-0.006	-0.011
peak50319	-0.25	-0.645	-0.662	-0.519
peak68718_Reversed:	-0.507	-0.151	-0.508	-0.389
ENSG00000099949_Reversed:	0.878	0.702	0.963	0.847
peak61764_Reversed:	-0.022	0.466	0.368	0.271
ENSG00000169435_Reversed:	-0.473	-0.769	-0.508	-0.583
ENSG00000115977	-1.17	-1.034	-1.176	-1.127
ENSG00000158417_Reversed:	0.13	0.078	0.143	0.117
peak13084_Reversed:	0.696	1.025	0.483	0.734
peak14887	0.368	0.639	0.505	0.504
peak66492_Reversed:	0.617	0.63	0.739	0.662
BCL11A_230_Reversed:	-0.254	-0.546	-0.665	-0.488
peak23290_Reversed:	-0.214	-0.329	-0.468	-0.337
ENSG00000186073_Reversed:	0.291	0.339	0.481	0.371
ENSG00000138018_Reversed:	0.279	0.376	0.752	0.469
peak58746	1.39	1.295	1.528	1.405
peak85770	-0.722	-0.617	-0.785	-0.708
peak66979	-0.462	-0.319	-0.306	-0.362
peak85721_Reversed:	-0.851	-0.359	-0.242	-0.484
peak22421	1.371	0.971	0.922	1.088
peak35742	-0.768	-0.299	-0.832	-0.633
peak28136	-0.485	0.012	-0.728	-0.401
HBA2_3846_Reversed:	-1.48	-1.295	-1.365	-1.38
ENSG00000189108_Reversed:	-0.49	-0.106	-0.627	-0.407
peak64897	-0.503	-0.764	-0.144	-0.47
ENSG00000174446_Reversed:	0.829	1.178	0.994	1
peak60605	-0.099	-0.294	-0.091	-0.161
peak33227_Reversed:	-0.592	-0.016	-0.443	-0.35
ENSG00000130377	-0.229	-0.139	0.015	-0.118
peak43398_Reversed:	1.015	0.887	0.619	0.84
peak35824_Reversed:	-0.087	-0.224	-0.015	-0.109
peak55896	1.688	1.645	1.429	1.587
peak53163_Reversed:	0.04	-0.57	-0.326	-0.285
peak87160_Reversed:	-0.071	-0.304	0.175	-0.066
HBA2_4571	-0.649	-0.854	-0.987	-0.83
ENSG00000095574_Reversed:	0.012	0.067	-0.363	-0.095
peak65115	-0.139	-0.052	-0.124	-0.105
peak26532	-0.518	-0.62	-0.256	-0.465
HBA2_4440_Reversed:	0.081	-0.093	0.168	0.052
peak23619	-0.473	-0.793	-0.467	-0.577
peak28332_Reversed:	-0.133	-0.232	-0.279	-0.215
peak42881	0.344	0.227	0.259	0.277
HBA2_3278_Reversed:	-0.86	-1.247	-0.864	-0.99
peak39981_Reversed:	-0.364	0.019	-0.344	-0.23
peak26357	0.084	0.012	0.329	0.142
peak23518	-0.608	-0.452	0.356	-0.235
peak63457	0.385	0.321	0.462	0.389
peak78125	-0.759	-0.37	-0.527	-0.552
ENSG00000104886_Reversed:	0.575	0.459	0.776	0.603
ENSG00000100568	-1.079	-0.6	-0.896	-0.858
peak64181_Reversed:	-0.549	0.017	-1.216	-0.583
peak14284	-0.759	-0.772	-0.911	-0.814
peak72482	-0.384	-0.58	-0.777	-0.58
peak44519	-0.357	-0.648	-0.444	-0.483
peak51556_Reversed:	0.088	0.316	0.027	0.144
peak64761	-0.294	-0.634	-0.056	-0.328
peak28089	0.278	0.15	0.249	0.226
peak52717_Reversed:	-0.219	-0.44	-0.358	-0.339
peak51120	-0.532	-0.872	-0.514	-0.639
peak13499	-0.331	-0.346	-0.204	-0.294
ENSG00000196652_Reversed:	1.003	1.204	1.269	1.158
ENSG00000005102	-1.022	-0.851	-1.108	-0.994
peak42363_Reversed:	-0.508	-0.637	-0.328	-0.491
peak5257	-0.304	-0.367	-0.57	-0.414
peak37617_Reversed:	-0.026	0.108	-0.146	-0.021
BCL11A_1534_Reversed:	-0.416	-0.853	-0.506	-0.592
MYC_1623_Reversed:	-1.006	-0.974	-0.371	-0.784
ENSG00000087502	1.374	1.438	1.641	1.484
peak83581_Reversed:	-0.049	-0.131	-0.334	-0.172
ENSG00000023041	-0.072	-0.131	-0.356	-0.186
peak53946	-0.232	-0.049	-0.403	-0.228
peak57308	-0.79	-0.822	-0.852	-0.821
peak73347_Reversed:	-0.439	-0.109	-1.022	-0.523
MYC_4410	-0.84	-0.646	-0.584	-0.69
peak16464	0.313	0.477	0.353	0.381
peak84724	0.293	0.21	0.763	0.422
peak73187_Reversed:	0.002	0.147	-0.148	0
peak66020_Reversed:	-0.438	-0.361	-0.263	-0.354
peak61061_Reversed:	-0.637	-0.463	-0.52	-0.54
peak17418	0.344	0.142	0.021	0.169
peak59022	-0.496	-0.11	-0.387	-0.331
ENSG00000161055_Reversed:	-1.509	-0.409	-0.989	-0.969
peak18234	0.195	0.132	-0.143	0.061
GATA1_859	-0.351	-0.372	-1.023	-0.582
peak35804	-0.549	-0.243	-0.06	-0.284
peak34078_Reversed:	0.496	0.237	0.065	0.266
peak47760	1.057	0.937	1.177	1.057
peak47235	0.336	0.402	0.075	0.271
peak49687	-0.124	0.283	0.383	0.18
BCL11A_5363	-0.5	-0.484	-0.679	-0.555
peak83062_Reversed:	-0.106	-0.176	-0.111	-0.131
peak81414_Reversed:	0.19	0.893	0.7	0.594
peak75737	-0.748	-0.194	-0.609	-0.517
peak65146_Reversed:	-0.531	-0.553	-0.586	-0.557
peak2642_Reversed:	0.083	-0.371	-0.316	-0.201
peak49729_Reversed:	-0.943	-0.793	-1.043	-0.927
peak23851	-0.204	-0.416	-0.509	-0.376
ENSG00000101958_Reversed:	-0.463	-0.376	-0.64	-0.493
peak75604_Reversed:	0.023	0.293	0.243	0.186
peak49690_Reversed:	-0.371	-0.298	-0.206	-0.292
peak49433_Reversed:	0.353	0.53	0.372	0.418
BCL11A_3303_Reversed:	-0.044	-0.048	-0.322	-0.138
peak35623_Reversed:	-0.101	-0.061	0.005	-0.053
peak51239_Reversed:	0.09	-0.044	0.131	0.059
peak47765	-0.288	-0.567	-0.146	-0.334
ENSG00000106479	1.037	0.842	0.99	0.956
peak20194	-0.248	-0.345	-0.188	-0.26
peak31216_Reversed:	-0.154	0.27	-0.276	-0.053
peak12695	0.987	0.81	0.812	0.87
ENSG00000183346_Reversed:	-0.445	-0.145	-0.196	-0.262
peak57878_Reversed:	-0.358	-0.251	-0.115	-0.241
peak23888	-0.333	-0.392	-0.441	-0.389
GATA1_7136_Reversed:	-0.68	-0.877	-0.508	-0.688
peak51510_Reversed:	-0.588	-0.828	-0.257	-0.557
peak38412	0.133	-0.165	-0.087	-0.04
RBM38_1441	-0.228	-0.1	-0.377	-0.235
peak32635	0.315	0.753	-0.033	0.345
LMO2_821_Reversed:	-0.965	-1.142	-0.804	-0.97
ENSG00000197054_Reversed:	-0.159	-0.366	0.176	-0.116
peak60150	0.299	0.492	0.085	0.292
peak75393	-0.103	-0.388	0.063	-0.143
peak52871_Reversed:	-0.396	-0.943	-0.23	-0.523
RBM38_7849	-0.53	-0.436	-0.575	-0.514
RBM38_3696_Reversed:	-0.123	-0.59	-0.366	-0.36
peak29374	-0.501	-0.429	-0.343	-0.425
ENSG00000145029_Reversed:	0.935	0.67	0.674	0.76
peak31898_Reversed:	0.377	0.179	-0.016	0.18
peak62712_Reversed:	-0.454	-0.744	-0.928	-0.709
HBA2_1328_Reversed:	-0.877	-0.502	-0.84	-0.74
ENSG00000228836	-0.264	-0.078	-0.202	-0.181
peak78187	0.174	-0.238	0.11	0.015
peak39616	-0.374	-1.174	-0.42	-0.656
peak8942	-0.857	-0.224	-0.117	-0.4
peak467	-0.24	-0.061	-0.173	-0.158
peak75689	-0.69	-0.563	-0.678	-0.644
peak72220_Reversed:	-0.244	-0.589	-0.388	-0.407
peak75672_Reversed:	-0.218	-0.143	-0.805	-0.389
peak35825	-0.646	-0.536	-0.257	-0.48
peak14341_Reversed:	0.396	0.536	0.508	0.48
peak53670_Reversed:	-0.542	-1.113	-0.496	-0.717
peak27109_Reversed:	0.157	0.269	0.053	0.16
peak18342_Reversed:	-0.555	-0.918	-0.553	-0.675
peak5185_Reversed:	-0.057	0.05	-0.051	-0.019
peak78308_Reversed:	-0.02	-0.28	-0.144	-0.148
peak8947_Reversed:	-0.482	-0.518	-0.866	-0.622
ENSG00000115875	1.013	0.889	1.002	0.968
peak50473_Reversed:	-0.388	-0.417	-0.329	-0.378
peak85166	-0.726	-0.828	-0.816	-0.79
peak66318_Reversed:	-0.422	-0.758	-0.165	-0.448
peak49666	-0.636	-0.431	-0.598	-0.555
peak41004	0.774	1.524	1.161	1.153
peak13868	0.311	0.454	-0.108	0.219
peak10275	-0.338	-0.589	-0.176	-0.368
peak16793	-1.065	-0.876	-0.625	-0.855
peak10881_Reversed:	-0.546	-0.259	-0.413	-0.406
peak6898	-0.47	-1.023	-0.909	-0.801
peak32611_Reversed:	0.409	0.141	0.103	0.218
peak80079	-0.354	-0.033	-0.273	-0.22
ENSG00000120436_Reversed:	-0.609	-0.674	-0.866	-0.716
peak36268_Reversed:	-0.273	-0.365	-0.05	-0.229
peak85940_Reversed:	0.656	0.597	0.569	0.607
ENSG00000132746_Reversed:	-1.113	-0.813	-1.007	-0.978
peak73320	-0.256	-0.031	-0.107	-0.131
peak24808_Reversed:	-0.422	-0.546	-0.609	-0.526
BCL11A_2619	-0.029	-0.397	-0.374	-0.266
GATA1_4464	-0.508	-0.65	-0.361	-0.506
peak33595	-1.022	-1.22	-1.451	-1.231
peak69510_Reversed:	-0.053	-0.311	0.368	0.001
peak55725	1.333	1.175	1.281	1.263
peak14027	0.302	0.28	0.312	0.298
peak83396_Reversed:	0.194	0.173	0.139	0.169
HBA2_4736_Reversed:	-0.602	-0.703	-0.432	-0.579
peak27347	-0.463	-0.398	-0.74	-0.534
RBM38_8926	-0.714	-0.957	-0.495	-0.722
peak56556	-0.64	-0.374	-0.644	-0.552
peak45803_Reversed:	-0.292	-0.249	-1.002	-0.514
peak84953	-0.103	-0.177	0.006	-0.091
peak7178_Reversed:	-0.202	-0.084	-0.546	-0.277
peak10735	1.047	0.802	0.834	0.894
peak26471	-0.63	-0.438	-0.668	-0.579
ENSG00000131845	0.941	1.02	1.209	1.057
peak83413	-0.036	-0.809	-0.79	-0.545
ENSG00000155380_Reversed:	0.106	0.169	-0.382	-0.036
peak52696	0.495	0.953	1.183	0.877
ENSG00000100425	-0.396	-0.358	-0.607	-0.454
ENSG00000165458_Reversed:	-0.217	-0.37	-0.032	-0.206
ENSG00000164532_Reversed:	-0.851	-1.241	-1.344	-1.145
peak52535	-0.261	-0.287	-0.615	-0.388
peak85023	-0.727	0.092	-0.334	-0.323
peak815_Reversed:	-0.401	-0.579	-0.284	-0.421
ENSG00000179152_Reversed:	-0.486	-0.17	-0.415	-0.357
peak16250	-0.186	-0.136	-0.126	-0.149
peak30299_Reversed:	-0.895	-0.947	-0.659	-0.834
peak65917_Reversed:	0.086	0.181	0.328	0.198
peak20286	-0.413	-0.248	-0.568	-0.41
ENSG00000213741_Reversed:	0.294	1.029	1.277	0.867
peak51066_Reversed:	0.036	-0.047	0.566	0.185
peak79728_Reversed:	-0.419	-0.478	-0.47	-0.456
ENSG00000139971_Reversed:	0.123	-0.007	0.388	0.168
HBA2_1644	-0.861	-0.324	-0.347	-0.51
ENSG00000174483	0.426	0.693	0.213	0.444
peak19465_Reversed:	-0.157	-0.163	-0.786	-0.369
peak12203_Reversed:	0.609	0.323	0.022	0.318
peak66393_Reversed:	-0.402	-0.063	-0.542	-0.335
peak16893_Reversed:	0.644	0.674	0.549	0.622
ENSG00000172155_Reversed:	-0.376	-0.395	-0.704	-0.491
peak1329	-0.588	-0.54	-0.681	-0.603
ENSG00000116748_Reversed:	-0.757	-0.698	-0.73	-0.729
peak87008	-0.256	-1.001	-0.709	-0.656
peak16958	-0.02	-0.559	-0.367	-0.315
ENSG00000170412	-0.468	-0.207	-0.489	-0.388
peak16433	0.149	0.641	-0.018	0.257
peak48096	-0.482	-0.196	-0.463	-0.381
peak5702	-0.557	-0.244	-0.208	-0.336
peak8201	-0.171	-0.331	0.146	-0.119
peak16289_Reversed:	-0.381	-0.126	0.091	-0.139
peak58965	0.322	0.638	0.058	0.339
peak73553_Reversed:	-0.307	0.264	-0.082	-0.042
LMO2_4608_Reversed:	-0.914	-1.12	-0.177	-0.737
peak5010	-0.8	-0.401	-0.425	-0.542
peak43895	-1.124	-0.34	0.232	-0.411
peak31349_Reversed:	-0.259	0.314	-0.216	-0.053
peak39043	-0.265	-0.151	0.079	-0.112
peak60202_Reversed:	-0.122	-0.4	-0.165	-0.229
peak18541	-0.018	-0.245	-0.097	-0.12
peak84451	-0.785	-0.459	0.061	-0.394
peak36210	0.122	0.18	0.173	0.159
ENSG00000184785	0.805	0.725	0.865	0.799
peak84895_Reversed:	0.931	1.267	1.224	1.14
ENSG00000196597	0.769	0.612	0.998	0.793
peak67007_Reversed:	-0.231	0.101	0.025	-0.035
peak40767	-0.819	-1.033	-0.864	-0.906
peak45986	0.13	0.113	0.154	0.132
ENSG00000186919	-0.482	-0.759	-0.973	-0.738
peak46327	-0.582	-0.638	-0.769	-0.663
peak76874_Reversed:	0.467	0.807	0.542	0.605
peak67664	1.423	1.737	1.593	1.584
BCL11A_216_Reversed:	-0.497	-0.534	-0.406	-0.479
peak56430	-0.018	-0.262	-0.246	-0.175
peak82618_Reversed:	-0.295	-0.324	-0.061	-0.227
peak72833_Reversed:	0.071	-0.025	0.158	0.068
ENSG00000244752	-0.561	-0.218	-0.862	-0.547
peak80816	-0.583	-0.672	-0.703	-0.653
ENSG00000166148_Reversed:	-0.474	-0.055	0.016	-0.171
ENSG00000145337_Reversed:	0.083	-0.035	0.386	0.145
peak65685_Reversed:	0.612	0.093	0.558	0.421
peak48749_Reversed:	-0.217	-0.232	-0.103	-0.184
seq34012_shuffled_0	-0.744	-0.887	-0.965	-0.866
peak38354_Reversed:	-0.804	-0.376	-0.469	-0.55
peak38864	-0.281	-0.448	-0.469	-0.4
peak86308_Reversed:	0.655	0.517	0.703	0.625
ENSG00000198382_Reversed:	0.774	0.443	0.442	0.553
peak53314_Reversed:	0.121	0.576	0.076	0.257
HBA2_5645	-1.101	-1.175	-1.083	-1.119
RBM38_1376	-0.663	-0.622	-0.786	-0.69
peak42606_Reversed:	-0.057	-0.104	-0.094	-0.085
peak57191	0.083	-0.293	-0.018	-0.076
peak63868	0.779	0.671	0.867	0.773
peak70190	0.136	-0.33	-0.013	-0.069
peak84959_Reversed:	-0.654	-0.642	-1.143	-0.813
ENSG00000100218_Reversed:	-0.381	-0.734	-0.674	-0.596
peak83444_Reversed:	-0.848	-0.312	-0.288	-0.483
ENSG00000070081_Reversed:	0.245	-0.071	0.035	0.069
peak58593_Reversed:	-0.242	-0.53	-0.706	-0.493
ENSG00000174132	0.47	0.451	0.452	0.458
peak65983	1.227	1.146	1.181	1.185
peak231_Reversed:	0.546	0.374	0.431	0.45
peak19355_Reversed:	0.512	-0.342	-0.348	-0.06
peak69009_Reversed:	0.238	0.095	0.236	0.19
ENSG00000093167_Reversed:	-0.822	-0.796	-0.912	-0.843
LMO2_3422_Reversed:	-0.706	-0.927	-0.701	-0.778
peak30685_Reversed:	1.054	0.939	0.87	0.954
peak30120_Reversed:	0.437	0.436	0.724	0.532
HBA2_5726	-1.177	-1.311	-1.38	-1.289
peak47823	-0.383	-0.42	-0.563	-0.455
peak34205	-0.67	-0.688	-0.415	-0.591
peak73333_Reversed:	-0.171	-0.395	-0.676	-0.414
peak3372_Reversed:	-0.632	-0.653	-0.827	-0.704
peak17522_Reversed:	-0.473	-0.994	-0.552	-0.673
peak20735	-0.116	0.058	-0.181	-0.079
ENSG00000168348	-0.623	-0.745	-0.78	-0.716
ENSG00000048544	0.992	0.807	1.004	0.934
peak20627_Reversed:	-0.433	-0.563	-0.452	-0.483
peak39112	0.056	0.344	0.195	0.198
peak48762_Reversed:	-0.558	-0.389	-0.582	-0.51
peak29380_Reversed:	-0.35	-0.668	-0.527	-0.515
ENSG00000166747	-0.194	0.29	0.099	0.065
peak65368	-0.49	-0.357	-1.142	-0.663
peak12205_Reversed:	-0.101	-0.348	-0.346	-0.265
peak83131	0.266	0.449	0.38	0.365
peak3252	-0.653	-0.605	-0.722	-0.66
peak29955	-0.189	-0.835	-0.962	-0.662
peak8965_Reversed:	0.222	-0.854	0.283	-0.116
GATA1_7293	-0.175	-0.634	-0.318	-0.376
peak79087_Reversed:	-0.585	-0.217	-0.558	-0.453
peak9897	0.847	0.905	0.981	0.911
peak5828_Reversed:	-0.556	-0.773	-1.248	-0.859
peak71467_Reversed:	-0.645	-0.63	-0.484	-0.586
ENSG00000085382	-0.932	-0.713	-1.177	-0.94
peak1892	-0.457	-0.195	-0.745	-0.465
peak25215	-0.011	-0.279	-0.303	-0.198
peak67862	0.138	-0.18	-0.31	-0.117
peak47821_Reversed:	-0.334	-0.641	-0.352	-0.442
peak38370_Reversed:	-0.531	-0.553	-0.808	-0.631
peak48765	0.188	-0.608	0.39	-0.01
ENSG00000189127	0.167	0.182	0.186	0.178
peak50650_Reversed:	0.182	0.231	0.743	0.385
ENSG00000169902	0.977	1.392	0.727	1.032
peak2721	-0.592	-0.69	-1.021	-0.768
peak45326_Reversed:	0.462	0.837	0.366	0.555
ENSG00000173452_Reversed:	-0.736	-0.661	-1.118	-0.838
ENSG00000176909_Reversed:	0.403	0.223	0.617	0.414
ENSG00000105855_Reversed:	-0.569	-0.685	-0.523	-0.592
ENSG00000148218	0.658	0.976	0.749	0.794
ENSG00000188694_Reversed:	-0.277	-0.098	-0.557	-0.311
peak69483_Reversed:	-0.518	-0.627	-0.433	-0.526
peak40767_Reversed:	-0.232	-0.383	-0.367	-0.328
peak72902	-0.867	-1.01	-0.442	-0.773
BCL11A_1164	-0.588	-0.677	-0.875	-0.713
peak71435_Reversed:	-0.477	-0.636	-0.221	-0.444
peak73163_Reversed:	-0.09	-0.168	-0.242	-0.167
peak2910_Reversed:	0.563	0.816	0.7	0.693
peak63244_Reversed:	-0.006	0.261	0.217	0.157
peak69741_Reversed:	0	-0.03	-0.615	-0.215
peak80224	-0.121	-0.187	-0.875	-0.395
peak55808	-0.369	-0.197	-0.332	-0.299
peak31234	-0.277	-0.33	-0.542	-0.383
HBA2_5553	-0.594	-0.44	-0.49	-0.508
peak81672	-0.702	-0.446	-0.678	-0.609
peak32571	-0.315	-0.532	-0.23	-0.359
GATA1_5975_Reversed:	-0.378	-0.609	-0.181	-0.389
peak12698_Reversed:	1.121	0.764	0.452	0.779
peak65218	-0.571	-0.629	-0.688	-0.63
peak62225_Reversed:	-0.741	-0.839	-0.691	-0.757
peak9338_Reversed:	0.093	-0.107	0.194	0.06
peak28921	-0.235	-0.458	-0.448	-0.38
peak9861	-0.433	-0.21	-0.362	-0.335
peak58471_Reversed:	-0.404	-0.323	-0.644	-0.457
peak55850_Reversed:	0.445	0.342	0.534	0.44
peak49511_Reversed:	0.047	-0.174	-0.285	-0.137
ENSG00000168004	-0.745	-0.71	-0.475	-0.643
peak74447_Reversed:	-0.723	-1.611	0.151	-0.728
peak8569	-0.323	0.011	-0.41	-0.241
peak32342	0.686	0.613	0.644	0.648
peak66606_Reversed:	-0.015	-0.034	-0.004	-0.018
ENSG00000239704_Reversed:	-0.691	-0.484	-0.421	-0.532
peak22538	-0.131	-0.079	-0.223	-0.144
peak79942	-0.599	-0.739	-0.669	-0.669
ENSG00000004455	0.281	0.539	0.59	0.47
peak51256	1.083	1.062	1.115	1.086
peak40755	-0.044	-0.174	-0.148	-0.122
peak48856_Reversed:	0.762	0.757	0.812	0.777
peak45722	0.145	-0.131	-0.284	-0.09
peak71493	0.13	-0.013	0.516	0.211
peak75545_Reversed:	0.626	0.634	0.824	0.695
peak2388	-0.648	-0.265	-0.687	-0.533
peak35546	-0.006	-0.365	-0.294	-0.222
peak5583_Reversed:	-0.702	-0.331	-0.332	-0.455
peak56278_Reversed:	-0.728	0.011	-0.615	-0.444
ENSG00000272058_Reversed:	-0.78	-0.888	-0.826	-0.832
peak30708_Reversed:	0.957	0.327	0.882	0.722
GATA1_6542_Reversed:	-0.795	-0.624	-0.846	-0.755
peak31023_Reversed:	0.772	0.74	0.562	0.691
peak19847_Reversed:	-0.344	-0.508	-0.242	-0.365
peak76388	-0.016	0.108	-0.28	-0.063
LMO2_4445_Reversed:	-0.446	-1.029	-0.29	-0.588
ENSG00000168439	-0.158	-0.198	-0.017	-0.124
ENSG00000189280	0.137	-0.051	0.02	0.036
peak23868	0.622	0.841	0.794	0.753
peak29355_Reversed:	-0.234	-0.488	-0.566	-0.429
peak54506_Reversed:	-0.556	-0.483	-0.703	-0.581
peak58214	-0.596	-1.243	-0.658	-0.832
ENSG00000178974	1.188	1.061	1.089	1.113
ENSG00000154079	0.523	0.591	0.66	0.591
peak77750	-0.127	0.065	-0.16	-0.074
ENSG00000167065_Reversed:	-0.442	-0.171	-0.24	-0.284
peak33261_Reversed:	-0.122	-0.527	-0.19	-0.28
peak43090	0.101	-0.287	-0.176	-0.121
ENSG00000174915_Reversed:	0.734	0.842	0.779	0.785
ENSG00000171960	1.195	1.335	1.037	1.189
ENSG00000178896_Reversed:	0.929	0.75	0.875	0.851
peak47684_Reversed:	0.139	0.061	0.279	0.16
peak1291_Reversed:	-1.113	-1.212	-1.212	-1.179
ENSG00000278196	0.822	0.94	0.717	0.826
peak82924_Reversed:	-1.059	-0.37	-0.887	-0.772
ENSG00000184208	-0.8	-0.73	-0.83	-0.787
peak70698_Reversed:	-0.146	-0.219	-0.813	-0.393
peak18371_Reversed:	-0.24	-0.364	-0.385	-0.33
peak17631	-0.266	0.088	-0.218	-0.132
ENSG00000035664_Reversed:	0.018	-0.207	-0.257	-0.149
peak58925_Reversed:	-0.786	0.13	-0.541	-0.399
peak34696_Reversed:	0.737	0.094	0.213	0.348
peak57686_Reversed:	0.188	-0.36	-0.527	-0.233
peak7885	-0.724	-0.648	-0.509	-0.627
ENSG00000181626	-0.238	-0.065	-0.141	-0.148
GATA1_886	-0.625	-0.7	-0.723	-0.683
peak76870	-0.628	-0.106	-0.121	-0.285
peak27207_Reversed:	-0.924	-0.476	-0.2	-0.533
ENSG00000116127	0.761	0.895	0.931	0.862
ENSG00000168779	-0.526	-0.682	-0.637	-0.615
ENSG00000120688	1.114	1.167	1.066	1.116
peak70050	-0.426	0.017	0.16	-0.083
HBA2_2146_Reversed:	-0.508	-0.358	-0.606	-0.49
peak65943_Reversed:	-0.446	-0.904	-0.596	-0.649
peak7734_Reversed:	-0.074	-0.131	-0.109	-0.105
peak86693	-0.128	0.059	0.174	0.035
peak76945_Reversed:	-0.661	-0.567	-0.89	-0.706
peak21607	-1.202	-0.224	-0.793	-0.74
peak7016	-0.772	-0.387	-0.032	-0.397
peak35266	-0.481	-0.58	-0.746	-0.603
peak38236	-0.391	-0.261	-0.448	-0.367
peak56335_Reversed:	0.368	0.298	0.3	0.322
peak29878_Reversed:	0.116	0.091	0.195	0.134
peak14107_Reversed:	0.56	0.689	0.786	0.678
peak26490_Reversed:	1.017	1.301	0.978	1.099
peak44536_Reversed:	-0.305	0.208	-0.289	-0.128
peak52732	-0.365	-0.376	-1.198	-0.646
peak4667	0.092	0.17	0.222	0.161
peak53710	-0.133	0.083	-0.166	-0.072
peak12796_Reversed:	-0.319	-0.168	-0.006	-0.164
peak43890	0.011	0.008	-0.288	-0.09
peak58546	-0.47	-0.837	-0.866	-0.724
peak53850_Reversed:	0.284	0.465	0.486	0.412
BCL11A_6375	-0.09	-0.461	-0.447	-0.333
peak64923	-0.056	-0.076	-0.444	-0.192
peak81850	0.274	0.092	0.239	0.202
peak56878_Reversed:	-0.664	-0.319	-0.509	-0.497
peak85322_Reversed:	-0.22	-0.994	-0.216	-0.477
peak34279	-0.328	-0.465	-0.345	-0.379
GATA1_5184_Reversed:	0.3	0.237	0.306	0.281
peak70877	0.059	-0.164	0.035	-0.023
peak3167_Reversed:	-0.59	-0.398	-0.533	-0.507
peak77728_Reversed:	0.853	0.544	0.836	0.745
RBM38_727	-0.133	0.103	0.124	0.031
peak54334	0.051	-0.52	-0.199	-0.223
peak52954	-0.357	-0.261	-0.265	-0.294
peak48924	-0.185	-0.68	-0.56	-0.475
peak77927_Reversed:	-0.433	-0.758	-0.577	-0.589
peak80184	-0.502	-0.477	-0.79	-0.59
peak80303_Reversed:	-0.061	0.586	0.256	0.261
peak80643_Reversed:	-0.135	-0.437	-0.377	-0.316
peak45252_Reversed:	-0.227	-0.281	-0.287	-0.265
peak11105	0.356	0.648	0.361	0.455
peak83532_Reversed:	-0.178	-0.287	-0.832	-0.433
peak40882	-1.03	-0.907	-0.964	-0.967
ENSG00000127804_Reversed:	-0.527	-0.072	-0.195	-0.265
peak58635	-0.266	-0.514	-0.461	-0.414
peak55250	-0.319	-0.051	-0.607	-0.326
peak3005_Reversed:	0.977	0.963	0.819	0.92
seq20434_shuffled_0	-0.404	-0.681	-0.213	-0.433
ENSG00000143079_Reversed:	0.179	0.161	0.33	0.223
peak30244	-0.362	-0.431	-0.257	-0.35
peak23278	-0.594	-0.549	-0.315	-0.486
ENSG00000165810	-0.285	-1.11	-0.619	-0.671
peak41414	-0.238	-0.29	-0.452	-0.327
peak54035_Reversed:	0.536	0.334	0.583	0.485
ENSG00000166484	-0.29	-0.339	-0.116	-0.248
peak87127_Reversed:	-1.088	-0.168	-0.933	-0.73
peak44017	-0.739	-0.484	-0.184	-0.469
peak6203	-0.244	0.052	-0.295	-0.163
peak40475_Reversed:	0.062	0.561	-0.036	0.196
peak70092	-0.43	-0.374	-0.141	-0.315
peak23718_Reversed:	-0.497	-0.479	-0.33	-0.435
peak79017_Reversed:	-0.31	-0.38	-0.854	-0.515
LMO2_7166_Reversed:	-0.191	-0.603	-0.714	-0.503
ENSG00000187398_Reversed:	-0.55	-0.269	-0.433	-0.417
peak52199	1.006	0.959	0.882	0.949
peak28599	0.947	0.755	1.34	1.014
RBM38_4629_Reversed:	-0.618	-0.689	-0.746	-0.685
ENSG00000167850_Reversed:	-0.707	-0.419	-0.687	-0.604
peak13101	0.127	-0.546	-0.319	-0.246
peak46196_Reversed:	0.006	-0.515	-0.648	-0.386
ENSG00000162924	-0.097	-0.187	-0.203	-0.162
peak47233_Reversed:	-0.98	-0.931	-0.171	-0.694
peak68099	0.24	0.296	-0.059	0.159
ENSG00000075407_Reversed:	0.963	0.844	1.071	0.96
peak58224	0.196	-0.095	0.17	0.09
ENSG00000133316	1.267	0.815	0.582	0.888
peak24906	-0.398	-0.758	-1.629	-0.928
BCL11A_9050	-0.514	-0.536	-0.705	-0.585
peak65189_Reversed:	1.301	0.702	1.332	1.112
peak18410_Reversed:	-0.225	-0.815	-0.839	-0.627
BCL11A_1276	-0.188	-0.611	0.108	-0.23
RBM38_7604	-0.611	-0.324	-0.895	-0.61
peak28755	-0.134	-0.865	-0.715	-0.571
peak48811	0.832	1.163	1.292	1.096
peak67856_Reversed:	-0.127	-0.333	-0.583	-0.347
peak5422	0.648	0.026	0.083	0.252
peak26793	-0.765	-0.86	-0.362	-0.662
peak40926	0.687	0.52	0.69	0.632
peak68832	-0.036	-0.108	-0.372	-0.172
peak54229	-0.296	-0.396	-0.727	-0.473
peak10712_Reversed:	1.035	0.578	1.357	0.99
peak23731	0.162	0.518	0.825	0.502
peak16051_Reversed:	-0.38	-0.211	-0.246	-0.279
peak58609_Reversed:	-0.415	-0.476	-0.485	-0.459
peak71566_Reversed:	-0.34	-0.566	-0.146	-0.351
peak82392	0.2	0.353	0.05	0.201
peak69319	-0.055	-0.485	-0.39	-0.31
peak21756_Reversed:	-0.493	-0.431	-0.527	-0.484
peak54376_Reversed:	0.464	0.353	0.333	0.383
peak62659_Reversed:	-0.995	-0.574	-0.569	-0.713
peak49124_Reversed:	0.277	-0.767	-0.373	-0.288
GATA1_9877_Reversed:	-0.554	-0.985	-0.335	-0.625
peak76932	-0.378	-0.417	-0.38	-0.391
HBE1_382	-0.437	-0.293	-0.009	-0.246
ENSG00000112796_Reversed:	-0.14	-0.13	-0.307	-0.192
peak15969_Reversed:	-0.886	-0.293	-0.734	-0.638
ENSG00000129455_Reversed:	0.336	0.71	0.067	0.371
ENSG00000094755_Reversed:	-0.491	-0.985	-0.829	-0.768
peak81792_Reversed:	-0.472	-0.224	-0.752	-0.483
GATA1_548	-0.697	-0.714	-0.734	-0.715
peak26138	0.259	0.252	0.454	0.322
peak56362	0.404	0.591	0.509	0.501
peak47666	-0.293	-0.049	-1.089	-0.477
peak72972	-0.336	-0.198	-0.25	-0.262
peak500	-0.172	-0.214	-0.204	-0.196
peak15851	-0.172	-0.366	-0.146	-0.228
peak37638_Reversed:	-0.608	-0.224	-0.309	-0.38
peak18750_Reversed:	0.175	0.345	-0.673	-0.051
MYC_303	-0.755	-0.417	-0.062	-0.411
peak1489	0.451	0.474	0.35	0.425
ENSG00000143793	1.396	1.36	1.307	1.354
ENSG00000170419_Reversed:	-0.609	-0.957	-0.712	-0.759
peak66684	0.117	0.245	-0.033	0.11
ENSG00000183801_Reversed:	-0.407	-0.117	-0.355	-0.293
peak75218	0.64	0.472	0.593	0.568
LMO2_9294_Reversed:	-0.769	-0.269	-0.77	-0.602
ENSG00000137309	0.76	0.879	0.616	0.752
MYC_9837_Reversed:	-0.976	-0.348	-1.085	-0.803
peak69622_Reversed:	-0.152	-0.272	-0.245	-0.223
peak29958_Reversed:	0.06	-0.56	-0.025	-0.175
peak38541_Reversed:	-0.248	-0.365	-0.393	-0.335
RBM38_2403	-0.689	-0.906	-0.832	-0.809
peak7163_Reversed:	0.207	0.11	0.189	0.169
peak57203_Reversed:	-0.397	-0.489	-0.062	-0.316
ENSG00000037757_Reversed:	1.259	1.492	1.577	1.443
peak13817_Reversed:	0.049	0.214	0.118	0.127
ENSG00000186188_Reversed:	-0.974	-1.185	-0.94	-1.033
peak11115	-0.483	-0.546	-0.32	-0.45
peak78172	-0.243	-0.06	0.134	-0.056
peak58767_Reversed:	0.453	0.397	0.38	0.41
ENSG00000146221_Reversed:	-0.532	-0.376	-0.299	-0.403
RBM38_616_Reversed:	-0.347	-0.898	-0.419	-0.555
peak76499_Reversed:	-0.783	-0.256	-0.497	-0.512
peak47941	-0.179	-0.703	-0.144	-0.342
peak50367_Reversed:	-0.02	-0.324	0.043	-0.1
peak64521_Reversed:	-0.647	-0.739	-0.522	-0.636
peak72898_Reversed:	-0.091	-0.252	-0.685	-0.343
GATA1_3733	-0.557	-0.298	-0.219	-0.358
peak54045_Reversed:	-0.429	-0.39	-0.313	-0.378
HBA2_4586_Reversed:	-0.604	-0.891	-0.771	-0.755
peak54497_Reversed:	-0.163	-0.272	-0.627	-0.354
peak82152_Reversed:	0.11	0.228	0.441	0.26
peak34569_Reversed:	-0.052	-0.809	-0.57	-0.477
peak50050_Reversed:	0.635	-0.394	0.822	0.354
peak60479	0.16	0.193	0.538	0.297
peak67700_Reversed:	0.251	0.32	-0.361	0.07
peak8068	-0.312	-0.933	-0.459	-0.568
ENSG00000234127	-0.646	-1.131	-0.79	-0.856
peak31886	-0.538	-0.846	-0.596	-0.66
ENSG00000258839	-0.562	-0.558	-0.335	-0.485
peak49394_Reversed:	-0.102	-0.329	-0.159	-0.197
peak32223_Reversed:	0.689	0.615	0.953	0.752
MYC_3246	-0.489	-0.82	-0.937	-0.748
ENSG00000225940_Reversed:	-1.121	-0.615	-0.82	-0.852
peak52248_Reversed:	-0.214	-0.151	-0.151	-0.172
peak26920	-0.388	0.129	-0.508	-0.256
peak22453	-0.003	-0.364	-0.267	-0.211
peak10055_Reversed:	0.02	0.022	0.122	0.055
ENSG00000120519	-0.245	-0.465	-0.363	-0.358
ENSG00000257341_Reversed:	0.628	0.566	0.79	0.661
BCL11A_2872_Reversed:	-0.035	-0.396	-0.323	-0.251
peak13071_Reversed:	0.402	0.082	0.292	0.259
peak4790_Reversed:	-1.395	-1.169	-1.063	-1.209
peak82342_Reversed:	0.391	0.254	0.248	0.298
peak67670	-0.775	-0.546	-1.124	-0.815
GATA1_9679	-0.854	-0.935	-0.657	-0.816
BCL11A_4350	-0.724	-0.71	-0.679	-0.704
peak31000	0.111	0.158	-0.274	-0.002
peak50284_Reversed:	-0.636	-0.647	-0.926	-0.736
RBM38_5593_Reversed:	-0.548	-0.467	-0.332	-0.449
peak29456	-0.232	-0.157	-0.011	-0.133
peak47292_Reversed:	-0.735	-0.428	-0.682	-0.615
ENSG00000112561_Reversed:	0.561	0.755	0.594	0.637
peak52703_Reversed:	0.763	0.659	0.639	0.687
peak16565	0.359	0.239	0.02	0.206
peak56646_Reversed:	-0.003	-0.115	0.029	-0.029
peak34021_Reversed:	-0.396	-0.293	-0.141	-0.277
peak38668	-0.807	-0.327	-0.678	-0.604
peak49649_Reversed:	-0.535	-0.604	-0.622	-0.587
peak44421	-0.32	-0.303	-0.388	-0.337
peak67083_Reversed:	-0.781	-0.804	-0.75	-0.779
peak7957	-0.025	-0.051	0.202	0.042
ENSG00000163507_Reversed:	1.371	1.08	1.36	1.27
ENSG00000184009_Reversed:	2.278	2.415	2.013	2.235
peak19846	0.054	-0.064	-0.028	-0.013
peak45205	-0.084	-0.452	-0.173	-0.236
ENSG00000137496_Reversed:	-0.066	0.023	-0.004	-0.016
ENSG00000131446	0.289	-0.166	0.242	0.122
peak32247_Reversed:	-0.062	0.65	0.136	0.241
peak27051_Reversed:	-0.749	-0.487	-1.089	-0.775
peak20342	-0.651	-0.224	-0.898	-0.591
peak69096	0.164	0.084	0.382	0.21
peak15008	-0.285	-0.493	-0.373	-0.384
peak15910_Reversed:	0.609	0.828	0.665	0.701
peak65508	0.461	0.348	0.781	0.53
ENSG00000122145	0.18	0.097	0.087	0.122
peak7519	-0.451	0.147	-0.514	-0.273
ENSG00000146094	-0.068	0	-0.092	-0.053
peak82240_Reversed:	0.465	-0.312	0.182	0.112
peak63541	-0.696	-1.214	-0.457	-0.789
peak42956_Reversed:	1.16	1.124	0.858	1.048
peak64106_Reversed:	0.314	-0.138	-0.094	0.027
peak40615	-0.424	-0.248	-0.312	-0.328
HBE1_1473	-0.595	-0.157	-0.654	-0.469
peak12579_Reversed:	-0.396	-0.623	-0.779	-0.599
peak3209_Reversed:	-0.235	-0.097	-0.179	-0.17
peak84718	-0.292	-0.594	-0.527	-0.471
peak16757	0.638	0.817	0.548	0.668
peak12726	-0.133	-0.438	-0.236	-0.269
peak71294	0.295	0.767	0.253	0.438
peak75626	0.868	0.823	1.379	1.023
peak44533	-0.677	-0.472	-0.469	-0.54
ENSG00000088451	1.332	1.524	1.343	1.4
peak85880	-0.057	0.004	0.465	0.137
peak29534_Reversed:	-0.72	-0.685	-0.716	-0.707
peak9740	0.169	0.101	0.3	0.19
peak43615_Reversed:	-0.319	-0.262	-0.081	-0.221
HBA2_2610_Reversed:	-1.023	-0.907	-0.974	-0.968
GATA1_9289	-0.716	-0.775	-0.925	-0.805
ENSG00000083750	0.895	0.581	0.928	0.801
peak1195	-0.614	-0.168	-0.904	-0.562
peak21765	-0.115	-0.892	-0.057	-0.355
peak30669_Reversed:	0.651	0.911	0.851	0.804
ENSG00000173988	0.366	0.289	0.226	0.294
peak6716	-0.156	-0.588	-0.396	-0.38
peak28614	-0.113	0.122	-0.114	-0.035
peak36356_Reversed:	-0.631	-0.538	-0.319	-0.496
HBE1_7583_Reversed:	0.028	0.106	-0.139	-0.002
peak79252_Reversed:	-0.963	-0.982	-0.895	-0.947
ENSG00000243566	0.247	0.233	0.185	0.222
peak55204	-0.553	-0.661	-0.68	-0.632
peak47758_Reversed:	0.302	-0.211	0.102	0.064
peak23445	-0.701	-0.405	-0.633	-0.58
peak15696	1.023	0.951	1.087	1.021
ENSG00000183260_Reversed:	-1.029	-0.927	-0.82	-0.925
peak35933_Reversed:	-0.107	-0.244	-0.048	-0.133
ENSG00000196975_Reversed:	0.489	0.741	0.903	0.711
HBE1_921_Reversed:	-0.71	-0.456	-0.352	-0.506
peak52231	0.233	0.575	0.342	0.383
HBA2_3900_Reversed:	-0.109	-0.076	-0.201	-0.129
peak75592_Reversed:	0.672	0.212	-0.016	0.29
peak13270_Reversed:	-0.071	0.202	-0.11	0.007
peak7597	-0.217	-0.22	-0.254	-0.23
HBA2_2597	-0.619	-0.472	-0.706	-0.599
peak63397	-0.332	-0.228	-0.449	-0.336
peak42431_Reversed:	-0.363	-0.166	-0.296	-0.275
peak70643	-0.772	-0.973	-0.326	-0.69
peak80422	-0.69	-0.616	-0.89	-0.732
ENSG00000101049	-0.562	-0.637	-0.653	-0.618
ENSG00000169738_Reversed:	0.785	0.507	0.707	0.666
peak8678_Reversed:	-0.187	-0.561	-0.364	-0.371
ENSG00000131732	0.831	0.844	0.971	0.882
ENSG00000022556_Reversed:	0.189	-0.003	0.062	0.083
peak59286_Reversed:	-0.561	-0.151	-0.943	-0.552
peak7687_Reversed:	-0.71	-0.694	-0.527	-0.644
peak40343	0.776	0.942	0.909	0.876
peak71322_Reversed:	-0.413	-0.211	-0.161	-0.262
peak27429	0.324	0.018	0.103	0.148
ENSG00000197969_Reversed:	0.166	0.162	0.265	0.198
peak69727_Reversed:	-0.136	0.187	0.113	0.055
peak28796_Reversed:	0.073	0.258	0.292	0.208
peak21360	-0.677	-0.801	-0.765	-0.748
ENSG00000107937_Reversed:	0.764	0.74	0.899	0.801
peak48452_Reversed:	0.749	0.716	0.983	0.816
BCL11A_4501	-0.412	-0.672	-0.928	-0.671
peak7655_Reversed:	1.025	1.079	1.04	1.048
peak8202	-0.464	-0.077	-0.341	-0.294
peak10532_Reversed:	0.564	0.886	1.128	0.859
peak21646_Reversed:	-0.476	-0.441	-0.566	-0.494
peak4450	-0.472	-0.118	-0.523	-0.371
ENSG00000174996	0.275	0.351	0.594	0.407
HBE1_5884_Reversed:	-0.234	0.05	-0.823	-0.336
ENSG00000107566	-0.188	-0.356	-0.06	-0.202
ENSG00000115827_Reversed:	1.173	0.751	1.304	1.076
peak65798_Reversed:	0.298	-0.219	-0.165	-0.029
peak84295_Reversed:	0.122	0.268	-0.143	0.082
peak46541_Reversed:	-0.228	-1.251	-0.476	-0.652
peak26581_Reversed:	0.335	0.339	0.212	0.295
peak16335_Reversed:	1.966	2.044	2.22	2.076
peak39230	-0.713	-0.694	-1.101	-0.836
peak41764_Reversed:	-0.913	-1.066	-1.497	-1.158
peak35847	-0.16	-0.249	-0.055	-0.155
peak28389_Reversed:	-0.118	0.066	-0.091	-0.048
peak6353_Reversed:	-0.605	-1.081	0.126	-0.52
GATA1_2235_Reversed:	-0.636	-0.79	-1.017	-0.814
peak61807	-0.519	-0.939	-0.505	-0.655
peak32433	-0.242	-0.667	-0.292	-0.4
peak46470_Reversed:	-0.885	-0.433	-0.842	-0.72
peak34420_Reversed:	-0.318	-0.193	-0.126	-0.212
ENSG00000179914	-0.552	-0.346	-0.682	-0.527
peak1799_Reversed:	0.829	0.977	0.71	0.839
MYC_3407	-0.871	-0.735	-0.326	-0.644
ENSG00000197748_Reversed:	0.843	0.808	0.937	0.863
peak75544_Reversed:	0.206	0.239	0.217	0.221
ENSG00000106113_Reversed:	0.549	0.619	0.814	0.661
ENSG00000161551	0.124	0.199	0.06	0.128
peak55946_Reversed:	-0.422	-0.827	-1.112	-0.787
peak83773_Reversed:	-0.387	-0.247	-0.742	-0.459
ENSG00000229809_Reversed:	-0.58	-0.46	-0.663	-0.567
peak61399	-0.674	0.335	0.065	-0.091
GATA1_6666	-0.51	-0.414	-0.281	-0.401
peak25931_Reversed:	-0.778	-0.961	-0.112	-0.617
peak40805_Reversed:	-0.458	-0.311	-0.317	-0.362
high_90_8	-0.521	-0.319	-0.603	-0.481
peak69865_Reversed:	0.271	-0.096	0.315	0.163
ENSG00000164902	1.235	1.447	1.424	1.369
peak27087_Reversed:	-0.114	-0.36	-0.289	-0.255
peak58004	0.876	1.367	1.103	1.115
peak81748	1.192	0.957	1.055	1.068
peak74139	-0.507	-0.51	-0.022	-0.346
peak53284	-0.722	-1.023	-0.788	-0.844
peak25797	0.118	-0.337	-0.058	-0.092
peak52164	-0.031	0.127	-0.415	-0.106
peak7977_Reversed:	0.375	0.467	0.521	0.454
peak36190_Reversed:	-0.582	-0.557	-0.578	-0.572
peak14995	-0.308	-0.224	-0.641	-0.391
ENSG00000112486	-0.524	-0.336	-0.343	-0.401
peak43202	0.899	1.2	0.792	0.964
ENSG00000184814_Reversed:	-0.975	-0.935	-0.931	-0.947
peak43868_Reversed:	-0.106	0.267	0.029	0.063
peak27820	0.044	0.218	-0.127	0.045
peak35853	-0.62	-0.709	-0.872	-0.733
peak81751_Reversed:	-0.394	-0.361	-0.654	-0.47
peak3916_Reversed:	-0.401	-0.496	-0.658	-0.518
ENSG00000213694_Reversed:	0.996	0.925	0.92	0.947
HBA2_2453	-0.262	-0.414	-0.713	-0.463
peak4105_Reversed:	0.577	0.472	0.585	0.545
peak26492	0.052	0.091	0.263	0.135
peak69647_Reversed:	-0.238	-0.902	-0.929	-0.689
ENSG00000135094	-0.822	-0.67	-0.968	-0.82
peak74768_Reversed:	0.698	0.403	0.838	0.646
HBE1_6956	-0.925	-0.638	-0.052	-0.538
peak87576	0.12	0.203	0.341	0.221
peak80685_Reversed:	-0.776	-1	-0.592	-0.789
peak36352	-0.521	-0.475	-0.384	-0.46
peak64137	0.379	0.18	0.036	0.198
peak10286	-0.076	0.183	-0.435	-0.11
peak16717_Reversed:	0.05	0.17	0.232	0.151
peak10324	0.071	0.381	0.099	0.183
LMO2_95_Reversed:	-0.576	-0.655	-0.485	-0.572
peak29803	-0.037	0.52	0.123	0.202
peak28092	0.833	0.594	0.533	0.653
peak42039	-0.757	-1.507	-1.077	-1.114
peak70662_Reversed:	-0.392	-1.074	-1.117	-0.861
ENSG00000170264	0.554	0.468	0.593	0.538
peak38979	0.251	0.884	0.314	0.483
peak44764_Reversed:	-0.228	0.068	-0.097	-0.086
peak75565_Reversed:	-0.178	-0.433	-0.308	-0.307
peak5971	-0.589	-0.25	-0.606	-0.482
peak37926	-0.18	-0.046	-0.123	-0.116
peak76384	-0.629	-0.825	-0.116	-0.523
peak63438_Reversed:	-0.497	-0.492	-0.696	-0.562
peak66765	0.3	0.267	0.253	0.273
HBA2_473	0.009	-0.421	-0.272	-0.228
peak22172	1.039	1.132	1.098	1.09
peak22775	-0.842	-0.894	-0.999	-0.911
ENSG00000086967_Reversed:	-0.617	-0.572	-0.709	-0.633
peak43731_Reversed:	-0.597	-0.936	-0.918	-0.817
peak10617_Reversed:	0.394	-0.441	0.11	0.021
peak49280	-0.198	0.079	-0.046	-0.055
peak6370_Reversed:	-0.318	-0.131	-0.229	-0.226
peak39546_Reversed:	-0.935	-1.265	-0.89	-1.03
peak58991	0.18	-0.063	0.102	0.073
ENSG00000104879_Reversed:	-0.166	-0.012	0.065	-0.038
MYC_4886	-0.54	-0.731	-0.609	-0.626
ENSG00000177663	1.325	1.344	1.534	1.401
peak28436_Reversed:	-0.626	-0.094	-0.639	-0.453
peak27496_Reversed:	-0.147	0.072	-0.195	-0.09
ENSG00000092931	1.085	1.328	0.991	1.135
peak14752_Reversed:	-0.744	-0.352	-0.601	-0.566
peak58374	-0.429	-0.961	0.33	-0.354
peak538_Reversed:	-0.43	-0.447	-0.323	-0.4
peak56757_Reversed:	-0.318	0.072	-1.112	-0.453
peak9477_Reversed:	0.171	0.292	0.286	0.249
peak14106_Reversed:	0.182	0.145	0.127	0.152
peak42344_Reversed:	-0.462	-0.39	-0.363	-0.405
ENSG00000100276	-0.908	-0.889	-1.145	-0.981
peak78275	0.291	-0.09	-0.007	0.065
ENSG00000197056	1.114	1.004	1.074	1.064
peak39337_Reversed:	0.412	0.698	0.194	0.435
peak32693_Reversed:	0.954	1.077	1.149	1.06
ENSG00000152270_Reversed:	0.206	0.012	0.109	0.109
peak15806_Reversed:	0.762	1.172	1.033	0.989
peak34286_Reversed:	-0.01	-0.288	-0.391	-0.23
peak58275_Reversed:	-0.344	-0.15	-0.449	-0.315
GATA1_7551_Reversed:	-0.493	-0.509	-0.601	-0.535
peak25200	-0.411	-0.429	-0.206	-0.348
peak50836_Reversed:	0.132	0.168	-0.001	0.1
ENSG00000154814	0.466	0.606	0.764	0.612
GATA1_1248_Reversed:	0.875	0.271	0.497	0.548
peak36305	-0.321	-0.679	-0.717	-0.572
ENSG00000130054_Reversed:	-0.707	-0.62	-1.397	-0.908
ENSG00000205356	1.013	1.182	1.439	1.211
peak40948	0.281	0.253	0.147	0.227
peak62822	-0.293	0.11	-0.628	-0.27
peak52066	-0.279	0.192	-0.139	-0.076
peak48555_Reversed:	0.238	0.147	0.13	0.172
HBA2_4568_Reversed:	-1.198	-1.235	-1.025	-1.153
peak1659_Reversed:	-0.825	-0.614	-0.765	-0.735
peak65978_Reversed:	0.317	0.356	0.376	0.35
peak2602_Reversed:	-0.171	0.004	-0.475	-0.214
LMO2_4537	-0.464	-0.808	-0.613	-0.628
ENSG00000125844_Reversed:	-0.923	-0.624	-0.892	-0.813
LMO2_9246	-1.169	-0.645	-0.23	-0.681
peak68183_Reversed:	-0.026	-0.193	-0.128	-0.116
peak72782	0.185	0.702	0.401	0.429
ENSG00000164007	0.48	0.313	0.518	0.437
peak55750	-0.65	-0.265	-0.477	-0.464
peak11438_Reversed:	0.164	0.424	0.52	0.369
ENSG00000086475	0.122	0.708	0.695	0.509
peak808	0.636	0.378	0.591	0.535
peak15036_Reversed:	-0.385	-0.07	-0.235	-0.23
peak25615_Reversed:	0.325	0.373	0.533	0.41
peak32164_Reversed:	0.876	0.871	0.847	0.865
peak13883_Reversed:	-0.206	-0.605	-0.287	-0.366
peak2780_Reversed:	-0.056	0.105	-0.11	-0.02
peak41153	0.282	0.688	0.249	0.406
peak27298_Reversed:	-0.49	-0.837	-0.831	-0.719
peak87206_Reversed:	-0.26	-0.07	0.238	-0.031
peak37344	-0.114	-0.022	-0.294	-0.144
peak46830	0.055	-0.247	-0.452	-0.215
HBE1_8185_Reversed:	-0.503	-1.103	-0.656	-0.754
peak74579_Reversed:	-0.612	-0.665	-0.649	-0.642
peak87403	0.187	-0.429	-0.161	-0.134
peak11344	-0.861	-0.762	-0.799	-0.807
peak72312_Reversed:	0.59	0.771	0.701	0.687
peak26748_Reversed:	0.889	0.963	1.095	0.982
peak30130	-0.372	0.143	-0.39	-0.206
peak31375_Reversed:	-0.691	-0.921	-0.952	-0.854
LMO2_7012	-0.963	-0.672	-0.954	-0.863
peak73826	-0.3	-0.243	-0.178	-0.24
peak23690	0.024	-0.106	-0.24	-0.107
peak30707_Reversed:	-0.448	-0.512	-0.546	-0.502
peak70676	0.078	0.29	0.049	0.139
peak59015	0.332	0.268	0.034	0.211
RBM38_6364_Reversed:	-1.054	-0.949	-0.738	-0.914
peak46644	-0.376	-0.378	-0.258	-0.337
peak28530_Reversed:	-0.798	-0.925	-0.796	-0.84
peak53602_Reversed:	0.486	0.207	0.504	0.399
peak16109_Reversed:	-0.158	0.093	-0.241	-0.102
ENSG00000188467_Reversed:	-0.41	-0.349	-0.441	-0.4
ENSG00000223501	-0.153	-0.106	-0.484	-0.248
peak20820	-0.497	-0.968	-0.977	-0.814
peak23844	-0.516	-0.644	-0.537	-0.566
peak49785_Reversed:	-0.099	-0.566	-0.481	-0.382
ENSG00000167900_Reversed:	0.728	1.333	1.173	1.078
peak19805_Reversed:	0.075	-0.237	-0.389	-0.183
peak31886_Reversed:	-0.475	-0.875	-0.79	-0.714
peak51015	-0.364	-0.462	-0.2	-0.342
BCL11A_7939	-0.475	-0.561	-0.073	-0.37
peak11075	-0.467	-0.429	-0.104	-0.333
peak79057	-0.764	-0.578	-0.681	-0.674
BCL11A_4558	-0.772	-0.64	-0.533	-0.648
ENSG00000106701_Reversed:	0.284	0.678	0.627	0.53
peak30656	-0.707	-0.514	-0.633	-0.618
peak59022_Reversed:	-0.447	-0.1	-0.245	-0.264
peak18839	0.591	0.439	0.626	0.552
HBE1_6776	-0.681	-0.892	-0.484	-0.686
peak16668	0.836	0.882	1.083	0.934
LMO2_2810	-1.012	-0.957	-1.006	-0.991
peak82646_Reversed:	-0.319	-0.298	-0.244	-0.287
peak6154	-0.108	-0.125	-0.248	-0.16
peak30755	-0.202	-0.006	-0.093	-0.1
peak24245_Reversed:	1.209	0.935	0.992	1.045
LMO2_5458_Reversed:	-0.392	-0.034	-0.501	-0.309
peak35556	-0.408	-0.072	-0.126	-0.202
peak34710_Reversed:	0.322	0.113	-0.095	0.113
peak41565	-0.333	0.002	-0.258	-0.196
peak83355	-0.525	-0.855	-0.628	-0.669
peak75714	-0.246	-0.155	-0.445	-0.282
peak498_Reversed:	0.583	0.331	0.518	0.477
ENSG00000105486_Reversed:	1.008	1.127	1.206	1.113
peak44625	-0.174	0.017	0.016	-0.047
peak70635	-0.613	-0.897	-0.873	-0.794
ENSG00000143434	0.047	-0.059	0.251	0.08
peak26187_Reversed:	0.067	0.25	-0.304	0.004
peak47145	0.083	-0.119	0.095	0.02
ENSG00000106853	0.478	0.569	0.42	0.489
peak14413	0.164	-0.459	-0.065	-0.12
peak31166_Reversed:	-0.912	-1.12	-1.077	-1.037
peak56624_Reversed:	-0.475	-0.407	-0.285	-0.389
peak32416_Reversed:	1.472	1.031	1.466	1.323
peak70455_Reversed:	-0.264	-0.194	-0.151	-0.203
peak8195_Reversed:	-0.469	-0.546	-0.593	-0.536
peak51981_Reversed:	-0.208	0.061	-0.181	-0.11
peak71554	0.389	0.938	0.103	0.477
peak43424	-0.319	-0.109	-0.217	-0.215
peak79222_Reversed:	0.785	1.198	1.046	1.009
peak70832_Reversed:	-0.226	-0.422	-0.05	-0.233
peak80570_Reversed:	-0.123	-0.347	-0.471	-0.314
peak78355	0.904	0.54	1.022	0.822
peak27278	-0.48	-0.524	-0.689	-0.564
peak55562	-0.399	-0.868	-0.556	-0.608
peak80536_Reversed:	0.219	0.082	0.321	0.207
peak71713	0.772	0.678	1.106	0.852
peak56500_Reversed:	0.326	0.352	0.451	0.376
peak7681_Reversed:	-0.701	-0.324	-0.9	-0.642
peak83452	-0.296	-0.015	-0.059	-0.123
peak16199	0.055	0.084	0.04	0.059
peak18426_Reversed:	-0.278	-0.09	-0.536	-0.301
peak32825	-0.488	-0.024	-0.458	-0.323
peak6979	-0.71	-0.296	-0.456	-0.487
peak4919_Reversed:	-0.743	-0.487	-0.81	-0.68
peak52613_Reversed:	0.862	0.939	0.968	0.923
peak51734_Reversed:	-0.245	-0.341	-0.631	-0.405
peak30118_Reversed:	0.019	-0.536	-0.322	-0.28
peak33935_Reversed:	-0.396	-0.439	-0.254	-0.363
peak32699	-0.147	-0.529	-0.055	-0.244
peak29418_Reversed:	0.346	0.275	0.381	0.334
peak29752	-0.613	-0.295	-0.47	-0.459
peak65088_Reversed:	-0.664	-0.829	-1.093	-0.862
peak68622	-0.184	-0.395	-0.163	-0.248
peak44012_Reversed:	0.865	1.16	1.354	1.126
peak65571	0.288	0.249	0.156	0.231
peak72765	0.233	-0.195	0.153	0.064
peak33265_Reversed:	-0.197	-0.047	-0.055	-0.1
ENSG00000125084	-0.636	-1.047	-0.565	-0.749
range_64_2	-0.347	-0.315	-0.668	-0.444
ENSG00000183888	-0.351	-0.035	-0.438	-0.275
peak53871_Reversed:	-0.134	0.009	-0.308	-0.144
HBA2_1492_Reversed:	-0.856	-0.659	-0.645	-0.72
peak37547	1.226	1.361	1.316	1.301
peak24549_Reversed:	-0.108	-0.489	-0.167	-0.255
peak35688_Reversed:	0.07	-0.137	-0.284	-0.117
peak42325_Reversed:	0.117	0.051	-0.179	-0.004
peak40282	-0.053	0.202	0.143	0.097
peak79030_Reversed:	0.286	0.2	-0.141	0.115
peak25171_Reversed:	-0.161	0.489	-0.767	-0.146
peak86728	0.475	0.274	0.397	0.382
RBM38_1560	-1.056	-1.047	-1.147	-1.083
peak67356_Reversed:	-0.623	-0.231	-0.229	-0.361
HBA2_5429_Reversed:	-0.594	-0.714	-0.579	-0.629
peak82372_Reversed:	0.365	-0.376	-0.121	-0.044
ENSG00000280316_Reversed:	-0.261	-0.579	-0.604	-0.481
peak63083_Reversed:	-0.082	0.328	-0.036	0.07
peak65813	-0.389	-1.128	-0.764	-0.76
peak69071_Reversed:	0.112	0.231	0.122	0.155
BCL11A_3553	-0.516	-0.643	-0.423	-0.527
peak79667_Reversed:	0.025	0.053	0.297	0.125
peak38993_Reversed:	-0.506	-0.208	-0.713	-0.476
peak80601_Reversed:	0.989	0.611	0.533	0.711
peak132	0.633	0.841	1.098	0.857
peak66598_Reversed:	-0.26	0.419	-0.693	-0.178
peak4422_Reversed:	-0.356	-0.419	-0.302	-0.359
ENSG00000143595_Reversed:	0.111	0.119	0.305	0.178
ENSG00000118971_Reversed:	-0.26	0.09	-0.11	-0.094
peak41243	-0.538	-0.844	-0.559	-0.647
peak53017_Reversed:	-0.597	-0.431	-0.983	-0.67
peak76163_Reversed:	0.49	0.191	0.041	0.24
HBA2_1827_Reversed:	-0.313	-0.2	-0.275	-0.263
peak33938	-0.364	-0.435	-0.323	-0.374
peak70660	-0.626	-0.372	-0.264	-0.421
peak26931	-0.261	-0.382	-0.12	-0.254
MYC_6055	-0.696	-0.126	-0.956	-0.593
HBA2_3085	-0.985	-1.149	-1.132	-1.089
peak42133_Reversed:	0.27	0.104	0.143	0.172
peak75306	-0.549	-0.614	-0.504	-0.556
peak77483	0.277	0.485	0.364	0.375
peak39640_Reversed:	-1.028	-0.817	-1.072	-0.972
peak70644	-0.575	-0.541	-0.223	-0.446
peak44093_Reversed:	-0.291	-0.468	-0.3	-0.353
peak45254	-0.909	-0.976	-0.413	-0.766
peak26710	0.579	0.442	0.634	0.552
ENSG00000011376_Reversed:	1.039	1.115	1.009	1.054
ENSG00000140374	1.157	1.325	1.332	1.271
peak4115	1.671	1.181	1.207	1.353
peak53658_Reversed:	-0.244	-0.889	-0.768	-0.634
peak46199_Reversed:	-0.282	-0.254	-0.621	-0.386
peak50820	-0.373	-0.219	-0.241	-0.278
RBM38_8171	-0.838	-0.58	-0.827	-0.749
ENSG00000144161_Reversed:	0.899	0.763	0.752	0.805
peak68527_Reversed:	-0.213	-0.172	-0.494	-0.293
peak75074	-0.615	-0.46	-0.799	-0.625
peak67787_Reversed:	-0.105	-0.065	-0.566	-0.245
HBA2_4237	-0.031	-0.202	-0.47	-0.234
peak57740_Reversed:	-0.563	-0.497	-0.382	-0.481
peak5053	-0.504	-0.515	-0.852	-0.624
peak46702	0.402	0.039	-0.042	0.133
peak81344_Reversed:	-0.191	0.191	-0.185	-0.062
peak34070_Reversed:	-0.388	-0.316	-0.23	-0.311
peak34652	-0.756	-0.913	-0.69	-0.787
peak58056	0.928	0.743	1.034	0.902
ENSG00000095587	-0.068	-0.373	-0.277	-0.239
LMO2_6482_Reversed:	-0.347	-0.536	-0.488	-0.457
peak66834	-0.023	0.149	-0.241	-0.038
peak28564_Reversed:	-0.345	-0.265	-0.435	-0.348
peak77640	-0.309	-0.258	-0.246	-0.271
peak30329	-0.528	-0.489	-0.242	-0.42
peak25546_Reversed:	-0.869	-0.748	-0.82	-0.812
ENSG00000256870	0.149	-0.095	0.154	0.07
GATA1_2136_Reversed:	-0.766	-0.815	-0.987	-0.856
peak79860	0.044	-0.212	-0.168	-0.112
peak13416_Reversed:	0.567	-0.061	0.188	0.231
ENSG00000175097_Reversed:	-0.708	-0.57	-0.697	-0.658
ENSG00000109133	1.174	1.363	1.051	1.196
ENSG00000213401	-0.875	-0.98	-0.603	-0.819
peak49769_Reversed:	-0.544	-0.835	-0.747	-0.709
ENSG00000279152	-0.522	-0.621	-0.643	-0.596
peak82211	0.227	-0.005	-0.326	-0.035
peak25144	-0.135	0.36	-0.036	0.063
peak71878_Reversed:	-0.814	-0.809	-0.583	-0.736
HBE1_3530_Reversed:	-0.579	-0.229	-0.916	-0.575
peak80022	-0.707	-0.57	-0.435	-0.571
peak9357_Reversed:	0.058	-0.711	-0.024	-0.226
peak49522	-0.785	-0.825	-0.284	-0.631
BCL11A_384_Reversed:	-0.444	-0.585	-0.574	-0.534
peak73280_Reversed:	-0.792	-0.055	-0.707	-0.518
ENSG00000165572	0.436	-0.107	0.436	0.255
peak50460	-0.874	-0.668	-0.652	-0.732
peak12616	-0.094	-0.079	-0.073	-0.082
peak85050_Reversed:	-0.514	-0.864	-0.641	-0.673
peak23684	-0.839	0.086	-0.313	-0.356
peak57915_Reversed:	0.299	0.145	0.246	0.23
peak334_Reversed:	0.475	0.555	0.533	0.521
peak82699	1.305	1.595	1.718	1.539
ENSG00000165125_Reversed:	-0.541	-0.759	-0.592	-0.631
peak1666_Reversed:	0.13	0.05	0.097	0.092
peak69292	0.241	0.447	0.506	0.398
RBM38_9908_Reversed:	-0.537	-0.63	-0.691	-0.619
ENSG00000178449	1.282	1.251	1.266	1.267
peak68858_Reversed:	-0.42	-0.604	-0.776	-0.6
peak62336	0.139	-1.118	-0.557	-0.512
peak18594	0.471	0.476	0.831	0.593
peak50710_Reversed:	-0.306	-0.087	-1.092	-0.495
peak30790_Reversed:	-0.364	-0.09	-0.121	-0.192
peak16108	-0.844	-0.893	-0.917	-0.885
HBE1_5818	-0.029	-0.725	-0.046	-0.267
ENSG00000150787_Reversed:	0.602	0.598	0.665	0.622
peak85002	-0.519	-0.586	-0.551	-0.552
peak9029	-0.404	-0.474	-0.273	-0.384
peak37340_Reversed:	-0.229	-0.55	-0.354	-0.378
peak13040_Reversed:	-0.814	-0.443	-0.366	-0.541
peak67644	0.728	-0.094	0.058	0.231
peak2_Reversed:	-0.37	0.33	-0.261	-0.101
peak56088_Reversed:	-0.291	-0.676	-0.647	-0.538
ENSG00000145198	-0.499	-0.725	-1.25	-0.825
ENSG00000185305	-0.405	-0.316	-0.221	-0.314
peak42036_Reversed:	0.648	0.039	0.564	0.417
ENSG00000188039	-0.502	-0.42	-0.423	-0.448
peak18188_Reversed:	-0.149	-0.219	-0.267	-0.211
peak64077_Reversed:	-0.646	-0.85	-0.692	-0.729
peak18940	1.244	1.074	1.114	1.144
ENSG00000127980_Reversed:	-1.258	-1.131	-1.236	-1.209
peak34737	0.331	0.052	0.156	0.18
ENSG00000111300_Reversed:	-0.228	-0.115	-0.13	-0.158
peak37247_Reversed:	-0.131	-0.467	-0.231	-0.276
ENSG00000167315_Reversed:	0.382	0.372	0.535	0.43
peak78089_Reversed:	0.038	-0.892	-0.116	-0.323
peak56473	-0.373	-0.602	0.025	-0.316
peak72159_Reversed:	-0.357	-0.36	-0.252	-0.323
GATA1_7170	0.44	-0.02	0.203	0.207
peak35375	0.584	0.674	0.098	0.452
peak51445_Reversed:	-0.435	-0.361	-0.16	-0.319
peak58332_Reversed:	-0.864	-0.224	-1.157	-0.749
BCL11A_4876_Reversed:	-0.451	-0.891	-0.603	-0.648
peak80927	-0.716	-0.817	-0.487	-0.674
peak44609	-0.249	-0.815	-0.438	-0.501
peak59139_Reversed:	-0.893	-0.066	-0.368	-0.442
BCL11A_3783_Reversed:	-0.544	-0.317	-0.156	-0.339
LMO2_5257	-0.041	-0.271	-0.197	-0.17
peak5602_Reversed:	-0.527	-0.7	-0.526	-0.584
HBA2_4596_Reversed:	-0.21	-0.946	-0.411	-0.522
RBM38_7217_Reversed:	-0.718	-0.565	-0.709	-0.664
peak21288	-0.048	0.201	-0.256	-0.034
HBA2_2709	-0.54	-0.788	-0.743	-0.69
ENSG00000102786_Reversed:	1.025	1.219	1.035	1.093
ENSG00000156299_Reversed:	0.109	0.147	0.172	0.142
peak9790_Reversed:	0.856	0.846	0.99	0.897
ENSG00000128309	-0.556	0.047	-0.584	-0.364
peak22688_Reversed:	-0.309	0.072	-0.715	-0.317
peak9154	-0.165	-0.301	0.058	-0.136
MYC_3622_Reversed:	-0.239	-0.735	-0.527	-0.5
peak10799_Reversed:	-0.288	-0.918	-0.714	-0.64
peak13165_Reversed:	-0.384	-0.655	-0.231	-0.423
peak10826	0.053	0.006	-0.101	-0.014
peak33679_Reversed:	0.246	0.14	0.572	0.32
peak23475_Reversed:	-0.138	-0.287	-0.982	-0.469
peak34861_Reversed:	-0.714	-0.333	-0.932	-0.659
peak19556_Reversed:	0.125	0.103	0.029	0.086
peak7811	-0.09	-0.244	-0.087	-0.141
peak86047	-0.407	-0.44	-0.461	-0.436
peak86671_Reversed:	-0.028	-0.014	0.027	-0.005
peak22370	-0.79	-1.025	-0.254	-0.69
HBE1_5974	-0.756	-0.02	-0.466	-0.414
peak45690	-0.636	-0.715	-1.023	-0.791
ENSG00000123505	1.293	1.25	1.221	1.255
peak35580_Reversed:	1.339	1.952	1.523	1.604
HBA2_462_Reversed:	-0.786	-0.816	-0.842	-0.815
peak18526_Reversed:	-0.134	-0.342	-0.178	-0.218
ENSG00000124177	0.361	0.329	0.637	0.443
peak10765_Reversed:	0.718	0.591	0.621	0.643
peak74635_Reversed:	-0.091	-0.29	-0.559	-0.314
ENSG00000196166	-0.515	-0.498	-0.778	-0.597
ENSG00000152582	0.46	0.455	0.32	0.412
peak77901_Reversed:	0.045	-0.348	-0.152	-0.152
peak70124	1.047	0.901	1.685	1.211
ENSG00000117399	1.325	1.217	1.224	1.255
peak33071_Reversed:	-0.552	-0.33	-0.443	-0.442
ENSG00000139292	0.019	-0.093	0.283	0.07
peak71677	0.225	-0.385	0.642	0.161
peak32290_Reversed:	-0.411	-0.083	-0.532	-0.342
peak84439	-0.692	-0.112	-0.8	-0.535
peak27353_Reversed:	-0.505	-0.509	-0.623	-0.545
peak11278	-0.313	-0.066	-0.073	-0.15
peak70467_Reversed:	-0.166	-0.277	-0.123	-0.188
peak83706	0.379	0.039	-0.112	0.102
peak55844_Reversed:	0.282	-0.324	-0.962	-0.335
ENSG00000106392_Reversed:	0.903	0.909	1.027	0.946
peak78733_Reversed:	-0.178	-0.083	-0.527	-0.263
peak79306_Reversed:	-0.809	-0.373	-0.386	-0.523
ENSG00000141367	0.7	0.955	0.98	0.878
peak64838_Reversed:	0.161	0.073	0.067	0.101
peak1008_Reversed:	0.149	0.214	0.123	0.162
peak41043	-0.585	-1.024	-0.877	-0.829
peak43219	-0.182	-0.574	-0.333	-0.363
ENSG00000137269_Reversed:	0.452	-0.112	0.491	0.277
peak56197	0.797	0.808	0.819	0.808
ENSG00000106443	0.718	0.717	0.84	0.758
peak38471_Reversed:	-0.812	-0.651	-0.559	-0.674
peak2781	-0.315	-0.506	-0.502	-0.441
ENSG00000188428_Reversed:	0.492	0.541	0.699	0.577
peak73828_Reversed:	-0.594	-0.499	-0.373	-0.489
peak48880	0.301	0.359	0.33	0.33
HBE1_8161	-0.437	-0.608	-0.654	-0.566
ENSG00000187257	0.872	0.866	1.262	1
peak28485_Reversed:	-0.334	-0.081	-0.152	-0.189
GATA1_6158	-0.251	-0.354	-0.776	-0.46
peak66986	1.121	1.346	1.36	1.276
peak62967_Reversed:	0.28	0.281	0.42	0.327
peak27470	-0.08	0.144	-0.27	-0.068
ENSG00000139055_Reversed:	-0.13	-0.234	0.051	-0.104
ENSG00000101951_Reversed:	0.333	0.395	0.304	0.344
peak49948_Reversed:	-0.166	-0.743	-0.435	-0.448
peak36886	-0.344	-0.215	-0.063	-0.207
ENSG00000255104_Reversed:	0.174	-0.02	0.016	0.057
peak9167_Reversed:	-0.062	-0.279	-0.069	-0.137
peak52676_Reversed:	-0.225	-0.025	-0.271	-0.174
ENSG00000161996_Reversed:	-0.085	-0.286	-0.007	-0.126
peak44265_Reversed:	-0.199	-0.315	-0.393	-0.302
peak18770_Reversed:	-0.456	-0.591	-0.685	-0.577
peak2042	1.13	0.892	1.29	1.104
peak24229_Reversed:	0.393	0.043	0.717	0.384
peak24314	0.352	0.27	0.206	0.276
peak56076_Reversed:	-0.293	-0.431	-0.414	-0.379
HBA2_4580	-0.505	-1.11	0.098	-0.506
peak16513_Reversed:	-0.467	-0.376	0.371	-0.157
peak30393_Reversed:	-0.508	-0.285	-0.737	-0.51
peak79949_Reversed:	-0.244	-0.261	-0.379	-0.294
ENSG00000167380	0.992	0.812	0.859	0.888
peak72792_Reversed:	0.03	0.057	0.085	0.058
peak7197	-0.488	-0.057	-0.407	-0.317
RBM38_2415	-0.178	-0.178	-1.064	-0.473
peak74653	0.636	0.35	0.919	0.635
peak52998_Reversed:	0.591	0.742	0.603	0.645
peak47447	-0.343	-0.064	-0.299	-0.235
ENSG00000167186	1.434	1.575	1.579	1.529
ENSG00000100767_Reversed:	0.25	0.033	0.213	0.165
peak28789_Reversed:	-0.496	-0.651	-0.578	-0.575
peak49312	0.435	0.728	0.47	0.544
peak54764_Reversed:	-0.202	-0.468	-0.362	-0.344
peak9096_Reversed:	-0.196	-0.208	-0.342	-0.249
peak76411_Reversed:	-0.212	-0.498	-0.452	-0.388
peak68344	-0.21	-0.127	0.013	-0.108
peak12165	0.839	0.553	0.612	0.668
peak17867_Reversed:	-0.283	-0.567	-0.882	-0.577
peak25498	-0.303	-0.578	-0.499	-0.46
peak73235	-0.288	-0.283	-0.416	-0.329
peak57696	0.294	-0.052	0.105	0.116
ENSG00000134201	-0.262	-0.354	-0.296	-0.304
peak72351_Reversed:	-0.116	-0.002	0.088	-0.01
peak13306	-0.15	-0.796	-0.14	-0.362
peak2345	0.475	0.476	0.631	0.527
peak22906_Reversed:	-0.229	-0.006	-0.207	-0.147
peak24139_Reversed:	-0.018	0.231	-0.653	-0.147
peak42375_Reversed:	-0.361	0.222	-0.339	-0.159
peak80368_Reversed:	-0.549	-0.318	-0.245	-0.371
ENSG00000163155_Reversed:	0.057	1.15	0.343	0.517
peak3605_Reversed:	-0.469	-0.757	-0.451	-0.559
peak67561_Reversed:	-0.084	0.181	-0.527	-0.144
peak81644_Reversed:	-0.406	-0.064	-0.348	-0.273
LMO2_3951_Reversed:	-0.597	-0.702	-0.6	-0.633
peak63422_Reversed:	0.029	0.274	-0.036	0.089
peak20012	-0.339	-0.961	-1.062	-0.788
peak28952	0.276	0.151	0.202	0.209
peak29200	-0.185	-0.119	-0.349	-0.218
GATA1_9672_Reversed:	-0.659	-0.514	-0.608	-0.594
peak58960_Reversed:	0.491	0.387	0.372	0.417
peak85831_Reversed:	0.662	0.749	0.791	0.734
RBM38_7882	-0.554	-0.976	-1.047	-0.859
peak32209	-0.323	-0.137	0.263	-0.066
peak696	-0.17	-0.076	-0.165	-0.137
peak50925_Reversed:	-0.336	0.039	-0.695	-0.331
peak71521	-0.415	-0.346	-0.712	-0.491
peak38832	0.556	0.656	0.63	0.614
peak56529	0.212	0.066	0.283	0.187
peak41082	-0.632	-0.779	-0.413	-0.608
peak64839	0.005	-0.298	-0.312	-0.202
peak59375_Reversed:	-0.437	-0.387	-0.47	-0.431
peak1935_Reversed:	0.428	0.135	0.71	0.425
peak16414	0.805	1.023	1.016	0.948
peak2925	-0.072	-0.023	-0.143	-0.079
peak2064	0.612	-0.119	0.551	0.348
peak69699	0.559	0.639	0.866	0.688
RBM38_6961_Reversed:	-0.25	-0.789	-0.457	-0.499
peak30650	-0.869	-0.65	-0.947	-0.822
peak38611_Reversed:	-0.62	-0.045	-0.816	-0.494
peak39260	-0.607	-0.627	-0.623	-0.619
peak34579_Reversed:	0.011	0.082	-0.21	-0.039
peak27563	-0.466	-0.491	-0.421	-0.459
peak67029	0.107	-0.111	0.282	0.093
HBA2_2401	0.003	-0.01	-0.321	-0.109
peak61066_Reversed:	-0.105	0.111	-0.626	-0.207
peak44260_Reversed:	-0.638	0.181	-0.623	-0.36
ENSG00000110315_Reversed:	0.482	0.07	0.44	0.331
peak62960	0.21	0.134	0.291	0.211
peak66587	0.036	0.316	-0.418	-0.022
peak43665_Reversed:	-0.32	-0.421	-0.47	-0.403
ENSG00000077454	0.336	0.242	0.263	0.28
seq29236_shuffled_0	-0.469	-0.634	-0.333	-0.479
ENSG00000105642	-0.868	-0.766	-0.772	-0.802
peak56590	0.854	0.629	0.505	0.663
ENSG00000160563	0.742	1.133	0.727	0.867
peak51388_Reversed:	0.087	0.331	-0.379	0.013
peak49152_Reversed:	-0.564	-0.211	-0.808	-0.528
ENSG00000102038_Reversed:	-0.945	-1.095	-1.029	-1.023
peak48510	-0.284	-0.079	-0.2	-0.188
peak29957_Reversed:	-0.431	-0.858	-0.065	-0.451
ENSG00000143815_Reversed:	0.781	0.937	1.186	0.968
peak47395	0.522	0.315	1.051	0.629
ENSG00000152661	0.123	-1.032	-0.912	-0.607
peak68222	0.429	0.57	0.903	0.634
peak30515	0.322	0.763	0.196	0.427
peak32856	0.082	0.499	0.069	0.216
peak65054_Reversed:	-0.266	-0.693	-0.586	-0.515
peak27549	0.654	0.873	0.62	0.716
peak28255_Reversed:	-0.201	-0.039	-0.18	-0.14
peak28607_Reversed:	1.566	1.423	1.228	1.406
ENSG00000049130_Reversed:	0.467	0.473	0.794	0.578
ENSG00000046604	-0.081	-0.068	-0.139	-0.096
peak923_Reversed:	-0.596	-0.484	-0.649	-0.576
peak65376_Reversed:	-0.606	-0.474	-0.514	-0.531
peak80672_Reversed:	-0.536	-0.572	-0.614	-0.574
peak54235	-0.953	-0.372	-1.112	-0.813
peak416_Reversed:	-0.961	-1.14	-0.369	-0.824
peak42357_Reversed:	-0.436	-0.594	-0.576	-0.535
peak6546	-0.357	-0.376	-0.628	-0.454
peak86336	0.392	0.565	0.255	0.404
ENSG00000100439	0.483	0.507	0.502	0.498
peak34367	-0.558	-0.074	-0.45	-0.361
peak54232	0.631	0.933	0.942	0.835
peak74078_Reversed:	0.124	0.181	0.105	0.137
peak35741_Reversed:	0.098	0.084	0.292	0.158
peak67537_Reversed:	-0.42	-0.276	-0.436	-0.377
peak41924_Reversed:	0.012	-0.206	-0.138	-0.111
peak49331_Reversed:	0.635	0.693	1.083	0.804
peak81132	0.129	0.155	0.082	0.122
peak47236_Reversed:	-0.616	-0.468	-0.266	-0.45
peak40801	0.717	0.755	0.588	0.687
peak49365_Reversed:	-0.48	0.11	-0.442	-0.271
ENSG00000078674	0.899	0.904	1.179	0.994
peak77449	-0.879	-0.431	-0.473	-0.594
peak25498_Reversed:	-0.291	-0.532	-0.423	-0.415
peak9149	0.196	-0.276	-0.171	-0.084
peak56061_Reversed:	0.133	0.897	0.485	0.505
peak65236	0.142	0.35	0.157	0.216
peak65249_Reversed:	-0.399	-0.324	0.196	-0.176
peak7236	-0.376	-0.394	-0.097	-0.289
peak30275_Reversed:	-0.07	-0.106	-0.209	-0.128
peak37166	-0.267	0.063	-0.117	-0.107
peak51308_Reversed:	-0.526	-0.185	-0.629	-0.447
peak38093_Reversed:	-0.373	-0.639	-0.321	-0.444
peak84048_Reversed:	-0.68	-0.369	-0.697	-0.582
ENSG00000130055_Reversed:	-0.734	-0.792	-1.114	-0.88
peak85068_Reversed:	1.824	1.957	1.924	1.902
ENSG00000126562	-0.77	-0.753	-0.322	-0.615
peak2647_Reversed:	-0.737	-0.507	-0.639	-0.628
peak23944	-0.438	-0.389	-0.659	-0.495
GATA1_6666_Reversed:	-0.717	-0.346	-0.722	-0.595
ENSG00000267261_Reversed:	-0.494	-0.072	-0.546	-0.371
peak17991	-0.38	-0.39	-0.203	-0.324
peak12599	-0.271	-0.218	-0.189	-0.226
peak57097_Reversed:	-0.29	-0.258	0.01	-0.179
peak44743	-1.09	-0.698	-0.74	-0.843
peak1729	-0.646	-0.35	-0.584	-0.527
peak81778_Reversed:	0.883	0.697	0.82	0.8
peak7042	-0.159	-0.208	0	-0.122
ENSG00000106615_Reversed:	1.071	1.128	1.138	1.112
peak77527	0.094	-0.026	0.324	0.131
ENSG00000070061_Reversed:	-0.373	-0.016	-0.604	-0.331
MYC_1156_Reversed:	-0.565	-0.824	-0.471	-0.62
peak14866_Reversed:	-0.617	-0.474	-0.412	-0.501
peak10207	-0.266	-0.795	-0.433	-0.498
peak63879_Reversed:	-0.727	-1.546	-0.557	-0.943
LMO2_2320_Reversed:	-0.486	-1.053	-0.617	-0.719
ENSG00000082497_Reversed:	-0.683	-0.988	-1.089	-0.92
peak35311	-0.342	-0.137	-0.234	-0.237
peak82295	0.121	0.619	0.32	0.353
peak5530	-0.452	-0.587	-0.241	-0.427
peak13499_Reversed:	0.14	-0.094	0.007	0.018
peak59166_Reversed:	-0.65	-0.158	-0.57	-0.459
ENSG00000139973_Reversed:	-0.807	-0.131	-0.402	-0.447
peak22545_Reversed:	0.513	0.815	0.746	0.691
peak34205_Reversed:	-0.31	-0.364	-0.299	-0.324
MYC_8094_Reversed:	-0.572	-1.026	-0.813	-0.804
peak4794	-0.37	0.234	0.043	-0.031
peak12684_Reversed:	0.115	0.168	0.051	0.111
peak61734_Reversed:	-0.224	-0.263	-0.004	-0.164
peak56282_Reversed:	-0.136	0.159	-0.072	-0.016
ENSG00000023902_Reversed:	-0.041	-0.157	-0.046	-0.081
peak48140_Reversed:	0.818	1.29	0.903	1.004
peak8040	0.632	0.383	0.756	0.59
peak41195	-0.464	-0.619	-0.741	-0.608
peak53539	-0.319	-0.495	-0.601	-0.472
peak695	0.049	-0.188	-0.124	-0.088
peak35338_Reversed:	-0.146	0.106	-0.235	-0.092
ENSG00000170948	-0.863	-0.798	-0.767	-0.809
peak77054_Reversed:	-0.19	-0.188	-0.067	-0.148
peak19750_Reversed:	-0.541	-0.451	-0.346	-0.446
peak49132	-0.169	-0.394	-0.478	-0.347
peak38809	-1.396	-1.414	-1.377	-1.396
RBM38_1843	-0.819	-0.401	-0.769	-0.663
peak22725	-0.225	-0.546	-0.393	-0.388
peak54521	-0.427	-0.546	-0.656	-0.543
peak19011	0.086	-0.51	-0.546	-0.323
peak81305	-0.524	-0.414	-0.599	-0.512
peak69832_Reversed:	0.374	0.668	0.464	0.502
peak702_Reversed:	-0.254	-0.253	-0.434	-0.314
HBA2_5411_Reversed:	-1.203	-1.17	-1.375	-1.249
peak85244	-0.207	-0.148	-0.169	-0.175
ENSG00000141968	0.308	0.436	0.519	0.421
peak76521	-0.323	-0.571	-0.271	-0.388
peak83872	0.5	0.519	0.047	0.355
peak28277_Reversed:	-0.634	-0.747	-0.854	-0.745
peak70667_Reversed:	0.027	-0.335	0.16	-0.049
peak45340_Reversed:	1.076	0.926	1.348	1.117
peak32182_Reversed:	-0.437	-0.603	-0.527	-0.523
peak23796_Reversed:	-0.375	0.472	-0.013	0.028
GATA1_774	-0.842	-1.731	-0.499	-1.024
peak11637_Reversed:	-0.386	-0.27	-0.388	-0.348
HBE1_3114	-0.335	-0.313	-0.668	-0.439
peak79297	-0.23	-0.206	-0.306	-0.247
peak48606_Reversed:	0.423	0.732	0.307	0.488
peak36109	-0.774	-0.498	-0.229	-0.5
peak46294_Reversed:	-0.751	-0.939	-0.82	-0.837
HBA2_4121	-0.756	-0.756	-0.975	-0.829
peak49183_Reversed:	0.634	0.587	0.701	0.64
ENSG00000183850	1.373	1.468	1.416	1.419
peak85257	0.274	0.624	0.312	0.403
peak13557_Reversed:	0.275	0.126	0.12	0.174
peak5821	-0.313	-0.474	0.132	-0.218
MYC_3196	-0.373	-0.309	-0.674	-0.452
ENSG00000171161_Reversed:	0.869	1.214	0.953	1.012
peak3850_Reversed:	-0.392	-0.511	-0.474	-0.459
ENSG00000175084	-1.19	-1.145	-1.305	-1.213
peak47245	-0.638	-0.781	-0.434	-0.617
HBE1_8828	-1.244	-1.372	-1.194	-1.27
peak24908	-0.816	-0.515	-0.563	-0.631
peak26850	-0.816	-0.905	-0.715	-0.812
peak74286_Reversed:	-0.113	-0.07	-0.115	-0.099
peak75745_Reversed:	-0.236	-0.698	-0.5	-0.478
ENSG00000117632_Reversed:	0.329	0.636	0.431	0.465
peak4972_Reversed:	-0.614	-0.452	-0.584	-0.55
peak52478_Reversed:	-0.259	-0.396	-0.206	-0.287
peak17184	-0.443	-0.592	-0.401	-0.479
peak75341_Reversed:	1.301	1.236	1.132	1.223
peak59093	0.362	0.291	0.315	0.323
peak9468_Reversed:	0.36	0.483	0.7	0.514
peak18593	-0.369	-0.027	-0.165	-0.187
peak51988_Reversed:	-0.333	0.08	-0.527	-0.26
peak1344_Reversed:	-0.621	-0.642	-0.155	-0.473
peak17302	0.864	1.282	0.83	0.992
ENSG00000106153_Reversed:	0.614	1.222	1.064	0.966
peak5338	0.446	-0.037	0.219	0.209
peak9496	-0.509	-0.414	-0.405	-0.443
peak82631_Reversed:	-0.49	0.039	-0.479	-0.31
peak16690	-0.854	-0.822	-1.03	-0.902
peak8835	-0.363	-0.506	-0.568	-0.479
peak54980_Reversed:	-0.553	-0.479	-0.738	-0.59
peak29322_Reversed:	0.223	0.354	0.175	0.251
ENSG00000157368	-0.134	-0.277	-0.009	-0.14
peak39886_Reversed:	0.432	-0.046	0.489	0.292
peak29917_Reversed:	-0.479	-0.245	-0.666	-0.463
ENSG00000142945_Reversed:	1.212	1.508	1.379	1.366
ENSG00000082515_Reversed:	0.618	0.658	1.089	0.789
peak77865_Reversed:	-0.471	-0.171	-0.527	-0.39
peak53749_Reversed:	-0.385	-0.424	-0.72	-0.51
HBE1_5553	-0.27	0.572	0.216	0.172
peak72472_Reversed:	-0.422	-0.47	-0.268	-0.387
peak69988_Reversed:	-0.128	-0.247	-0.335	-0.237
peak47657_Reversed:	0.369	0.43	0.826	0.541
ENSG00000167550	-0.56	-0.483	-0.504	-0.516
peak10344_Reversed:	-0.386	0.113	0.262	-0.004
ENSG00000135070_Reversed:	0.692	0.68	0.811	0.728
peak5969	0.406	0.347	0.44	0.398
ENSG00000170909_Reversed:	0.179	0.134	0.249	0.187
peak81131	-0.003	-0.371	-0.513	-0.295
ENSG00000176444_Reversed:	0.658	0.607	0.66	0.642
peak8757_Reversed:	-0.419	-0.069	-0.466	-0.318
ENSG00000204673	0.786	1.482	0.473	0.914
ENSG00000176105	-0.264	-0.486	-0.143	-0.298
peak21116_Reversed:	0.095	-0.285	-0.498	-0.23
peak24864_Reversed:	-0.264	0.553	-0.188	0.034
MYC_2351_Reversed:	-0.718	-0.719	-0.809	-0.749
GATA1_1829	-0.606	-0.89	-0.423	-0.64
HBE1_2073	-0.874	-0.925	-0.546	-0.782
peak20640_Reversed:	-0.288	-0.832	-0.068	-0.396
peak29325_Reversed:	-0.392	-0.402	-0.219	-0.338
peak44353	0.814	1.187	0.888	0.963
peak18925	0.05	0.07	0.496	0.205
peak86908_Reversed:	-0.592	-0.388	-0.717	-0.565
peak41103_Reversed:	-0.319	-0.11	-0.329	-0.252
ENSG00000143742	1.234	0.995	1.159	1.129
peak11812_Reversed:	-0.223	-0.191	-0.22	-0.212
peak3534_Reversed:	-0.289	-0.678	-1.053	-0.673
peak65348_Reversed:	-0.329	-0.492	0.197	-0.208
HBE1_6493	-0.804	-0.82	-1.001	-0.875
peak25826	0.002	-0.098	0.628	0.177
ENSG00000198939_Reversed:	-0.606	-0.087	-0.697	-0.463
peak69765	-0.435	-0.284	-0.28	-0.333
LMO2_6501	0.077	-0.157	0.018	-0.021
peak32922	-0.049	0.415	0.459	0.275
peak62892	-0.333	-0.41	-0.198	-0.314
peak44588_Reversed:	-0.313	-0.704	-0.706	-0.574
ENSG00000152093	-0.64	-0.598	-0.832	-0.69
peak62934	0.068	0.156	-0.178	0.015
BCL11A_206	-1.144	-0.298	-0.646	-0.696
GATA1_7112	0.216	-1.016	-0.694	-0.498
peak59736_Reversed:	0.158	0.112	0.568	0.279
peak326	0.27	0.364	0.351	0.328
ENSG00000010244	1.471	1.455	1.774	1.567
peak35676_Reversed:	-0.373	-1.065	0.04	-0.466
peak47622	0.321	0.056	-0.112	0.088
peak52516_Reversed:	0.508	0.576	0.763	0.616
MYC_3140_Reversed:	-0.397	-0.58	-0.187	-0.388
HBE1_2655	-0.541	-0.833	-0.851	-0.742
peak42317	-0.748	-0.591	-0.163	-0.501
peak27142_Reversed:	-0.122	0.371	-0.437	-0.063
ENSG00000158246	-0.349	-0.263	-0.505	-0.373
peak85650_Reversed:	0.085	0.046	-0.131	0
peak36934	-0.561	-0.047	-0.678	-0.428
ENSG00000087095_Reversed:	0.652	-0.362	-0.312	-0.007
peak37374	-0.704	-0.417	-0.497	-0.539
peak31859	-0.537	-0.921	-0.604	-0.687
peak35470_Reversed:	-0.003	0.045	-0.07	-0.009
peak66510	-0.714	-0.586	-0.786	-0.695
peak30429	-0.433	-0.62	-0.402	-0.485
peak19196	0.197	0.624	0.193	0.338
peak80632_Reversed:	-0.894	-0.823	-0.74	-0.819
HBA2_2691_Reversed:	-0.854	-0.872	-0.628	-0.785
ENSG00000163923	-0.343	-0.306	-0.186	-0.278
peak26283_Reversed:	-0.448	-0.286	-0.409	-0.381
peak1731	-0.511	-0.061	0.025	-0.182
ENSG00000166426	0.461	0.169	0.538	0.389
peak17736	-0.465	-1.11	-0.503	-0.693
ENSG00000154640	0.447	0.429	0.174	0.35
ENSG00000183765_Reversed:	0.58	0.369	0.493	0.481
peak5336	0.226	-0.357	-0.019	-0.05
ENSG00000168421_Reversed:	-0.964	-0.123	-0.614	-0.567
ENSG00000105889	-0.625	-0.052	0.438	-0.08
ENSG00000189169	-0.462	-0.395	-0.811	-0.556
peak470_Reversed:	-0.156	0.412	-0.534	-0.092
peak59730	-0.16	-0.018	-0.461	-0.213
peak29275_Reversed:	-0.684	-0.877	-0.846	-0.802
ENSG00000072778_Reversed:	-0.139	-0.326	-0.364	-0.277
peak14047_Reversed:	-0.034	0.049	-0.102	-0.029
HBE1_5768	-0.907	-0.557	-0.899	-0.788
peak27849_Reversed:	-0.4	-0.409	-0.554	-0.454
peak54223	0.056	-0.85	-0.231	-0.342
peak10036_Reversed:	-0.423	0.022	-0.582	-0.327
peak55663_Reversed:	-0.854	0.353	-0.902	-0.467
ENSG00000169006_Reversed:	0.027	0.323	0.188	0.179
peak39091_Reversed:	0.232	0.173	0.41	0.272
peak77162_Reversed:	0.293	-0.165	0.13	0.086
peak6082_Reversed:	0.059	-0.192	0.167	0.012
peak71273_Reversed:	-0.615	-0.356	-0.342	-0.438
peak42922	-0.738	-0.329	-0.598	-0.555
peak29858_Reversed:	0.093	-0.149	-0.061	-0.039
ENSG00000124391	-1.151	-0.94	-0.936	-1.009
ENSG00000029639	0.972	1.018	0.921	0.97
peak28044_Reversed:	0.095	-0.141	-0.28	-0.109
peak30669	0.275	0.286	0.3	0.287
peak15745	0.259	0.445	0.837	0.514
peak83195_Reversed:	0.095	-0.041	0.146	0.067
peak14046	-0.806	-0.898	-0.701	-0.802
peak78093	-0.155	0.105	-0.267	-0.106
peak73583	0.249	1.317	0.858	0.808
peak61658_Reversed:	-0.662	-0.533	-0.185	-0.46
peak23152_Reversed:	0.356	0.256	0.188	0.267
peak70112_Reversed:	-0.914	-0.712	-0.733	-0.786
peak79270_Reversed:	0.141	0.128	0.186	0.152
peak84359_Reversed:	-0.028	-0.297	0.04	-0.095
ENSG00000135517	-0.668	-0.489	-0.837	-0.665
ENSG00000055483	1.283	1.431	1.427	1.38
peak31011_Reversed:	1.119	1.069	1.185	1.124
peak16559	-0.267	-0.058	-0.487	-0.27
peak51365_Reversed:	0.76	0.778	0.854	0.797
peak36365_Reversed:	-0.342	-0.345	-0.195	-0.294
ENSG00000239789_Reversed:	0.829	0.766	0.749	0.781
peak37690_Reversed:	-0.335	-0.822	-0.338	-0.498
peak67587_Reversed:	-0.059	0.084	-0.176	-0.05
GATA1_7658_Reversed:	-1.472	0.039	0.074	-0.453
peak12570_Reversed:	-0.539	-0.509	-0.448	-0.499
peak12982_Reversed:	0.162	-0.035	0.241	0.123
peak73291_Reversed:	-0.319	-0.726	-0.826	-0.623
peak52257_Reversed:	-0.345	-0.503	-0.666	-0.504
peak9708_Reversed:	0.22	0.353	-0.337	0.079
peak59750_Reversed:	0.418	-0.042	0.148	0.175
peak48107	0.993	1.013	1.05	1.018
peak36846_Reversed:	-0.117	0.216	-0.234	-0.045
peak25655	-0.769	-0.546	-0.642	-0.653
HBA2_3002_Reversed:	-0.74	-0.909	-0.387	-0.678
ENSG00000150636	0.332	0.405	0.646	0.461
ENSG00000100078	-1.371	-1.129	-1.098	-1.199
ENSG00000090776_Reversed:	1.394	1.399	1.534	1.442
peak48004_Reversed:	-0.95	-0.909	-0.572	-0.81
HBE1_7634_Reversed:	-0.726	-1.019	-0.621	-0.789
peak9852	-0.859	-0.893	-0.605	-0.786
peak39942_Reversed:	-0.381	-0.281	-1.09	-0.584
peak20521	0.048	-0.376	0.244	-0.028
peak56228	-0.618	-0.224	-0.351	-0.398
ENSG00000151445	1.136	0.833	0.844	0.938
peak16018_Reversed:	-0.191	-0.224	-0.1	-0.172
peak72463	-0.32	-0.412	-0.649	-0.46
peak78136_Reversed:	-0.181	-0.409	-0.299	-0.296
peak9520	-0.481	-0.504	-0.491	-0.492
peak67644_Reversed:	-0.487	-0.662	-0.48	-0.543
peak55245	-0.386	-0.419	-0.419	-0.408
peak69453	0.017	-0.152	0.195	0.02
peak10524_Reversed:	-0.6	-0.472	-0.418	-0.497
peak33920_Reversed:	-0.056	0.712	0.503	0.387
HBA2_316	-1.028	-1.008	-1.223	-1.086
peak61888	-0.833	-0.47	-0.905	-0.736
ENSG00000118113	-0.468	-0.502	-0.419	-0.463
peak57361	-0.714	-0.777	-0.623	-0.705
peak27065	-0.415	-0.503	-0.289	-0.402
peak45533	0.137	0.202	-0.318	0.007
peak62393_Reversed:	-0.409	-0.529	-0.122	-0.354
HBA2_2472	-0.523	-0.656	-1.273	-0.817
peak79280	-0.335	-0.041	-0.453	-0.277
peak7617_Reversed:	-0.047	-0.517	-0.368	-0.311
ENSG00000149295_Reversed:	-0.528	-0.218	-0.448	-0.398
GATA1_90	-0.011	-0.035	-0.14	-0.062
MYC_8616	-0.651	-0.243	-0.74	-0.545
peak35874	-0.234	-0.684	-0.428	-0.448
peak44001	-0.713	0.049	-0.138	-0.267
peak80408	0.225	0.503	0.356	0.362
GATA1_9296	-0.736	-0.688	-0.646	-0.69
peak65107_Reversed:	-0.048	-0.069	-0.135	-0.084
ENSG00000083750_Reversed:	0.806	0.958	1.021	0.928
ENSG00000119943	0.768	0.66	0.641	0.69
LMO2_4180	-1.228	-1.296	-0.904	-1.143
peak29963_Reversed:	0.469	0.362	0.504	0.445
peak26680_Reversed:	-0.35	-0.645	-0.355	-0.45
ENSG00000133317	-0.753	-0.277	-0.839	-0.623
peak58692_Reversed:	-0.574	-0.071	0.171	-0.158
ENSG00000148948_Reversed:	-0.532	0.368	-0.006	-0.057
peak81236_Reversed:	-0.201	0.395	-0.144	0.017
peak29175_Reversed:	0.144	-0.354	-0.476	-0.228
peak47997	0.419	0.039	-0.322	0.045
peak67609	-0.676	-0.324	-0.806	-0.602
peak13999	0.405	1.132	1.038	0.858
peak55674_Reversed:	-0.513	-0.676	-0.695	-0.628
peak62759	-0.28	-0.024	-0.165	-0.156
HBA2_1886_Reversed:	-0.914	-1.019	-0.767	-0.9
peak76963_Reversed:	0.043	0.006	-0.192	-0.048
peak79591_Reversed:	0.243	0.437	0.315	0.332
peak59656	-0.511	-0.946	-0.588	-0.682
peak71374_Reversed:	-0.453	-0.447	-0.748	-0.549
peak86146_Reversed:	-0.301	0.481	-0.69	-0.17
peak86682	-0.082	-0.003	-0.446	-0.177
ENSG00000109111_Reversed:	0.814	0.67	0.843	0.776
peak48969_Reversed:	0.03	-0.241	-0.034	-0.081
ENSG00000248383_Reversed:	-0.87	-0.21	-1.108	-0.729
peak9903	-0.69	-0.546	-0.821	-0.686
GATA1_1129_Reversed:	-0.565	0.219	-0.337	-0.228
peak79278_Reversed:	-0.293	-0.232	-0.461	-0.329
peak82625	-0.045	0.154	-0.124	-0.005
peak84974	-0.142	0.033	-0.34	-0.15
peak42253_Reversed:	-0.37	-0.287	-0.293	-0.317
peak54865_Reversed:	0.358	-0.035	-0.137	0.062
peak59869	0.469	0.607	0.426	0.5
peak36584	-0.759	-1.131	-1.073	-0.988
peak84081_Reversed:	-0.446	-0.464	-0.793	-0.568
peak14235	0.02	-0.168	0.361	0.071
peak10565_Reversed:	0.726	0.743	0.74	0.736
MYC_1505	-0.453	-0.662	-0.768	-0.628
peak6302	0.063	0.075	0.005	0.048
peak25043	0.129	0.853	0.158	0.38
ENSG00000157538_Reversed:	1.208	1.036	1.274	1.172
peak75940	0.81	1.119	0.904	0.944
peak84975_Reversed:	-0.794	-0.683	-0.9	-0.792
peak75035_Reversed:	0.158	0.273	0.416	0.282
peak64226	-1.031	-1.347	-0.442	-0.94
peak82112	-0.303	-0.566	-0.453	-0.441
peak56949	-0.13	0.141	-0.147	-0.046
peak73570	0.435	0.481	0.2	0.372
peak40228	0.03	0.028	0.216	0.091
peak17205_Reversed:	-0.481	-0.452	-0.433	-0.455
peak62111_Reversed:	-0.177	-0.526	-0.595	-0.433
peak55214_Reversed:	0.06	-0.883	-0.683	-0.502
peak84685	0.901	0.936	0.978	0.938
ENSG00000165807	-0.147	-1.077	-0.674	-0.633
peak5808	1.352	0.655	0.958	0.988
peak7648_Reversed:	0.076	0.137	0.247	0.153
ENSG00000107187_Reversed:	-0.695	-0.682	-0.718	-0.698
peak33786_Reversed:	-0.117	-0.032	-0.274	-0.141
HBE1_166_Reversed:	-0.276	0.191	-0.473	-0.186
peak36274	-0.317	-0.409	-0.44	-0.389
peak69226_Reversed:	2.124	2.078	2.117	2.106
peak38755	-0.515	-0.902	-0.676	-0.698
peak50782_Reversed:	-0.19	-0.945	-0.51	-0.548
peak12155	-0.199	-0.026	-0.286	-0.17
GATA1_5948	-0.634	-0.685	-0.928	-0.749
peak48860	1.304	1.217	1.043	1.188
peak29589_Reversed:	-0.209	-0.222	0.045	-0.129
peak8060_Reversed:	-0.701	-0.382	-0.57	-0.551
peak86551	0.813	0.997	0.663	0.824
peak32128_Reversed:	-0.582	-0.65	-1.088	-0.774
RBM38_4923	-0.218	-0.305	-0.307	-0.277
peak7164_Reversed:	-0.345	-0.162	-0.599	-0.369
peak39558_Reversed:	-0.321	-0.11	0.399	-0.011
peak41733	-0.295	-0.172	0.109	-0.119
peak40438_Reversed:	0.346	0.198	0.546	0.363
peak50118	-0.036	0.084	0.315	0.121
RBM38_2672_Reversed:	-1.178	-2.012	-1.41	-1.533
peak61462_Reversed:	-0.389	-0.065	-0.198	-0.217
peak30025	-1.017	-0.946	-0.886	-0.95
peak41374_Reversed:	-0.493	-0.777	-0.703	-0.658
peak37526	-0.514	-0.777	-0.768	-0.686
ENSG00000181781	-1.373	-0.944	-1.236	-1.184
peak32957	0.732	0.828	0.877	0.812
peak81583	-0.195	-0.733	-0.359	-0.429
peak86716	-0.338	0.454	-0.106	0.003
ENSG00000164692	-0.603	-0.351	-0.567	-0.507
peak56378_Reversed:	-0.197	-0.277	-0.327	-0.267
peak16418	0.728	0.649	0.491	0.623
peak49474	-0.079	-0.131	-0.064	-0.092
peak49756_Reversed:	0.089	0.514	0.528	0.377
peak23834_Reversed:	-0.054	-0.252	0.174	-0.044
peak75586	-0.386	-0.769	-0.648	-0.601
peak12086_Reversed:	0.188	0.257	0.368	0.271
peak4723	0.184	0.213	0.225	0.207
peak45904_Reversed:	0.407	0.713	0.381	0.5
BCL11A_790_Reversed:	-0.696	-0.804	-1.037	-0.846
GATA1_4786	-0.636	-0.85	-0.162	-0.549
peak78216	0.588	0.529	0.308	0.475
peak7560_Reversed:	0.104	0.039	0.347	0.163
ENSG00000182676	-0.392	-0.365	-0.508	-0.422
peak53920	-0.543	-0.308	0.565	-0.095
peak33170	-0.395	-0.517	-0.189	-0.367
peak44100_Reversed:	-0.603	-0.357	-0.963	-0.641
peak10046	-0.066	0.334	-0.149	0.04
peak63103_Reversed:	-0.437	-0.443	-0.328	-0.403
peak49337	0.834	0.68	0.867	0.794
LMO2_2836	-0.75	-0.328	-0.668	-0.582
peak62636_Reversed:	0.007	-0.508	-0.07	-0.19
peak24791	0.968	1.392	1.062	1.141
peak536	0.016	-0.262	0.076	-0.057
HBE1_3631_Reversed:	-0.588	-0.557	-0.96	-0.702
ENSG00000160606	-1.015	-1.409	-1.108	-1.177
BCL11A_351_Reversed:	-0.494	-0.294	-0.962	-0.583
peak56223_Reversed:	-0.352	-0.771	-0.335	-0.486
peak17112	-0.139	-0.021	-0.519	-0.226
MYC_5519_Reversed:	-0.775	-0.518	-0.854	-0.716
peak16673_Reversed:	-0.501	-0.58	-0.425	-0.502
LMO2_5395	-0.591	-0.593	-0.762	-0.648
RBM38_3580_Reversed:	-0.316	-0.62	-0.226	-0.388
peak19845	0.524	0.84	0.888	0.751
peak5701	-0.534	-0.519	-0.209	-0.421
ENSG00000163513	0.499	0.429	0.058	0.328
peak75067	-0.567	-0.422	-0.429	-0.473
peak47318	-0.521	-0.314	-0.619	-0.485
peak62305_Reversed:	-0.036	-0.071	-0.661	-0.256
peak59020_Reversed:	0.893	0.906	1.14	0.979
peak74173_Reversed:	0.501	0.876	0.572	0.65
peak36179_Reversed:	0.203	0.27	0.321	0.265
peak74695	0.034	-0.406	0.056	-0.106
ENSG00000157020_Reversed:	0.911	0.7	0.732	0.781
peak85302_Reversed:	-0.358	0.101	-0.239	-0.165
peak69482_Reversed:	-0.568	-0.382	-0.615	-0.522
peak73076_Reversed:	-0.078	-0.455	-0.351	-0.295
peak82548_Reversed:	0.847	0.461	0.596	0.635
peak62618_Reversed:	0.922	1.058	0.767	0.916
peak1597_Reversed:	-0.19	-0.562	-0.512	-0.421
peak84530	0.112	-0.152	0.22	0.06
peak50596_Reversed:	-0.666	-0.153	-0.633	-0.484
LMO2_2924	-0.709	-0.983	-0.733	-0.808
peak40905_Reversed:	-0.03	-0.739	-0.527	-0.432
peak55093_Reversed:	-0.96	-1.099	-0.829	-0.963
RBM38_1602_Reversed:	-0.765	-0.634	-0.653	-0.684
peak62956_Reversed:	-0.362	-0.205	1.18	0.204
peak50566_Reversed:	-0.195	-0.481	-0.13	-0.269
peak64811	-0.582	-0.565	-0.384	-0.51
peak55589_Reversed:	-0.583	-0.53	-0.29	-0.468
ENSG00000279380_Reversed:	-0.538	-0.599	-0.614	-0.584
HBA2_2783_Reversed:	-1.5	-1.628	-1.473	-1.534
peak1519	-0.246	-0.224	-0.261	-0.244
ENSG00000165376_Reversed:	-0.708	-0.464	-0.586	-0.586
ENSG00000012817	-0.02	0.02	-0.617	-0.206
peak16582	0.329	0.228	0.225	0.261
peak59767_Reversed:	-0.629	-0.26	-0.815	-0.568
HBA2_3288	-0.969	-1.058	-1.233	-1.087
peak12076	0.229	0.447	0.199	0.292
peak14990_Reversed:	-1.287	-1.238	-0.906	-1.144
peak7950_Reversed:	-0.525	-0.539	-0.689	-0.584
peak2352	0.121	-0.004	-0.009	0.036
ENSG00000078237	0.375	0.409	0.145	0.31
peak36741_Reversed:	-0.511	-0.376	-0.572	-0.487
peak84474	0.475	0.889	0.686	0.683
peak82836_Reversed:	-0.623	-0.792	-0.947	-0.787
peak62837_Reversed:	0.251	0.018	0.001	0.09
peak16548	-0.377	0.089	-0.223	-0.17
peak4994_Reversed:	-0.117	-0.431	-0.283	-0.277
peak25514	-0.123	-0.395	-0.421	-0.313
peak26639_Reversed:	-0.023	0.32	0.193	0.163
peak39976_Reversed:	0.603	0.488	0.735	0.609
peak65909	0.152	-0.134	-0.073	-0.018
MYC_9497_Reversed:	-0.203	-0.727	-0.79	-0.574
peak51734	-0.194	-0.229	0.116	-0.102
peak25333_Reversed:	-0.144	-0.302	-0.618	-0.355
peak74434	0.315	0.198	0.127	0.213
peak6925_Reversed:	-0.014	0.278	0.095	0.12
peak356_Reversed:	-0.291	0.039	-0.158	-0.137
peak50685_Reversed:	-0.275	-0.139	0.16	-0.085
peak11246_Reversed:	0.451	0.913	0.437	0.6
peak44716_Reversed:	-0.516	-0.079	-0.094	-0.23
RBM38_232	-0.809	-0.89	-0.877	-0.859
peak36440_Reversed:	-1.069	-0.959	-0.86	-0.963
HBE1_6550_Reversed:	-1.045	-0.71	-0.7	-0.818
peak35223_Reversed:	-0.264	-0.082	-0.011	-0.119
peak83838_Reversed:	-0.46	-0.433	-0.349	-0.414
peak4404_Reversed:	-0.252	-0.371	-0.212	-0.278
peak14901_Reversed:	-0.439	-0.503	-0.642	-0.528
ENSG00000184343_Reversed:	-0.35	0.117	-0.384	-0.206
ENSG00000275038_Reversed:	-1.174	-1.05	-1.187	-1.137
peak963	0.793	0.739	0.969	0.833
ENSG00000118473_Reversed:	-0.344	-0.448	-0.437	-0.41
ENSG00000165699	0.537	0.108	0.232	0.292
peak41052_Reversed:	-0.229	-0.563	-0.207	-0.333
ENSG00000166226	1.04	1.299	1.405	1.248
peak21248	0.631	0.577	0.326	0.511
HBA2_4763_Reversed:	-0.092	-0.302	-0.339	-0.244
peak21727_Reversed:	0.283	0.014	0.108	0.135
peak23755_Reversed:	-0.724	-0.305	-0.047	-0.359
peak8134	-0.493	-0.353	-0.837	-0.561
peak2430	-0.789	-0.86	-0.666	-0.772
ENSG00000213809_Reversed:	-0.858	-0.61	-1.207	-0.892
MYC_520	-0.273	-0.384	-0.611	-0.423
peak71435	-0.54	-0.184	-0.555	-0.426
peak38278	-0.49	-0.958	-0.975	-0.808
peak55191_Reversed:	-0.308	-0.149	-0.126	-0.194
peak66372_Reversed:	0.122	0.188	-0.247	0.021
peak71375_Reversed:	-0.615	-0.606	-0.67	-0.63
peak82778	-0.079	0.21	-0.186	-0.018
ENSG00000102096	-0.084	-0.138	-0.174	-0.132
peak29430	1.169	1.253	1.4	1.274
peak71759_Reversed:	-0.214	-0.349	0.073	-0.163
peak28091	-0.312	-0.341	-0.471	-0.375
ENSG00000130726	1.407	1.189	1.27	1.289
peak22236_Reversed:	1.022	0.895	0.863	0.927
peak17107_Reversed:	-0.42	0.273	-0.139	-0.095
peak43581_Reversed:	-0.171	-0.447	-0.107	-0.241
ENSG00000224383_Reversed:	-0.432	-0.389	-0.517	-0.446
ENSG00000180071	-0.186	0.213	0.187	0.071
ENSG00000221864	-0.569	-0.681	-0.255	-0.502
peak50535	1.156	1.121	1.091	1.123
ENSG00000140691	-0.23	0.076	-0.273	-0.143
peak49588_Reversed:	-0.043	-0.024	-0.029	-0.032
peak77515	-0.376	-0.26	-0.79	-0.476
peak17733	-0.615	-0.848	-0.456	-0.64
peak23027	-0.502	-0.973	-0.849	-0.775
peak45786_Reversed:	-0.275	-0.335	-0.402	-0.337
ENSG00000131095	-1.162	-1.101	-1.548	-1.27
peak71816_Reversed:	0.964	0.899	0.7	0.854
HBA2_2604_Reversed:	-0.669	-0.513	-0.445	-0.542
peak84414	-0.054	0.119	0	0.022
LMO2_4112_Reversed:	-0.646	-0.954	-0.493	-0.698
peak55588_Reversed:	-0.098	-0.435	-0.274	-0.269
peak68109	-0.414	-0.62	-0.367	-0.467
ENSG00000182831	0.268	0.241	0.328	0.279
peak35846_Reversed:	-0.578	-0.355	-0.548	-0.493
peak51636_Reversed:	0.423	0.615	0.662	0.567
peak36540_Reversed:	-1.099	-0.911	-1.047	-1.019
LMO2_7362_Reversed:	-0.452	0.201	-0.801	-0.351
peak22452_Reversed:	-0.518	-0.399	-0.41	-0.442
peak23241	0.37	0.114	0.638	0.374
peak71640_Reversed:	-0.134	0.039	-0.657	-0.251
GATA1_305_Reversed:	-0.39	-0.798	-0.007	-0.398
peak85360	-0.307	-0.389	-0.45	-0.382
peak60993_Reversed:	-0.648	-0.495	-0.926	-0.689
ENSG00000080822	-0.387	-0.373	-0.425	-0.395
peak78418_Reversed:	0.318	0.741	0.229	0.429
peak52198_Reversed:	-0.038	-0.374	-0.091	-0.168
peak28541	0.251	0.472	0.152	0.292
peak74014	-0.251	0.454	-0.494	-0.097
peak40152_Reversed:	1.189	1.674	1.444	1.435
HBA2_5213	-0.656	-0.447	-0.127	-0.41
peak73477	-0.402	-0.682	0.392	-0.231
peak11666_Reversed:	-0.991	-0.64	-0.594	-0.742
peak45407	-0.096	-0.177	-0.1	-0.124
peak39108	-0.126	-0.001	-0.142	-0.09
peak9531_Reversed:	0.025	-0.507	-0.602	-0.361
LMO2_1067	-0.643	-0.27	-0.124	-0.345
peak54607_Reversed:	-0.05	-0.221	-0.237	-0.169
peak28744_Reversed:	0.223	-1.118	-0.142	-0.345
ENSG00000047578_Reversed:	0.758	0.756	0.688	0.734
peak53260	-0.371	-0.224	-0.226	-0.274
peak28527	-0.346	-0.06	-0.342	-0.249
peak63088	-0.332	0.185	-0.49	-0.212
peak10687_Reversed:	-0.378	-0.322	0.397	-0.101
peak54711	-0.26	-0.038	-0.11	-0.136
peak42832_Reversed:	-0.543	-0.311	-0.158	-0.337
peak1462_Reversed:	0.365	-0.13	0.665	0.3
peak82220_Reversed:	-0.087	-0.097	0.112	-0.024
peak46703_Reversed:	-0.505	-0.4	-0.154	-0.353
peak85556	-0.188	-0.411	0.103	-0.166
peak26463	0.149	0.282	0.039	0.157
peak75655	-0.348	-0.07	0.121	-0.099
ENSG00000151806	0.832	0.622	1.02	0.825
HBA2_4964_Reversed:	-0.555	-0.021	-0.613	-0.396
peak35135	-0.357	-0.381	-0.459	-0.399
peak36185	0.187	0.143	0.845	0.392
peak70601_Reversed:	-0.284	-0.407	-0.355	-0.349
GATA1_395	-0.805	-0.7	-0.662	-0.722
peak18561	-0.026	-0.573	-0.161	-0.253
peak39173	-0.686	-0.482	-1.045	-0.738
peak56244_Reversed:	-0.464	-0.084	-0.449	-0.332
peak23731_Reversed:	0.329	-0.039	0.103	0.131
peak81817	0.612	0.338	0.221	0.39
peak40563_Reversed:	-0.39	-0.952	-0.572	-0.638
ENSG00000173976_Reversed:	-1.218	-0.912	-1.324	-1.151
peak32135	0.577	0.546	0.565	0.563
ENSG00000149636_Reversed:	0.836	0.936	1.07	0.947
ENSG00000171557_Reversed:	-0.75	-0.878	-0.6	-0.743
peak64394_Reversed:	-0.387	-0.142	-0.448	-0.326
LMO2_2995_Reversed:	-0.963	-1.275	-1.375	-1.204
peak29948_Reversed:	-0.365	-0.498	-0.701	-0.521
MYC_7555	-0.915	-0.612	-0.634	-0.72
peak48643_Reversed:	-0.218	-0.31	-0.318	-0.282
HBA2_5701_Reversed:	-0.222	-0.38	-0.428	-0.343
peak66065_Reversed:	-0.457	-0.423	-0.187	-0.356
ENSG00000054148_Reversed:	0.538	0.533	0.45	0.507
peak7183_Reversed:	-0.003	-0.667	-0.561	-0.41
ENSG00000084444_Reversed:	0.346	0.364	0.319	0.343
peak815	-0.376	-0.296	-0.392	-0.355
peak81525	-0.27	-0.385	-0.35	-0.335
HBE1_3079	-0.045	-0.503	-0.268	-0.272
peak3863_Reversed:	-0.569	0.039	-0.568	-0.366
peak52128_Reversed:	-0.192	-0.293	-0.193	-0.226
peak44826	0.336	-0.283	0.154	0.069
peak36605	-0.266	-0.278	-0.106	-0.216
ENSG00000196976_Reversed:	0.887	0.935	0.753	0.858
peak58600_Reversed:	-0.426	-0.23	-0.403	-0.353
peak73737_Reversed:	-0.096	-0.264	-0.268	-0.21
ENSG00000248483	0.456	0.696	0.654	0.602
peak21789	-0.269	-0.396	-0.326	-0.33
peak30455_Reversed:	-0.46	-0.425	-0.533	-0.473
LMO2_9425_Reversed:	-0.94	-0.305	-0.509	-0.585
peak38311_Reversed:	0.093	0.388	0.296	0.259
peak12552	-0.128	0.019	-0.052	-0.054
peak25675	0.143	-0.363	-0.024	-0.081
peak85300	0.175	0.135	0.392	0.234
ENSG00000171222_Reversed:	0.71	1.101	0.802	0.871
peak1711_Reversed:	-0.368	-0.026	-0.106	-0.167
GATA1_1554	-0.078	-0.733	-0.66	-0.49
peak44184_Reversed:	-0.4	-0.087	-0.017	-0.168
peak15940_Reversed:	-0.102	-0.309	-0.873	-0.428
LMO2_8904_Reversed:	-0.261	-0.944	-0.752	-0.652
peak62571	-0.356	-0.087	-0.122	-0.188
ENSG00000168811	-1.238	-1.443	-1.228	-1.303
peak85150	1.119	1.033	0.885	1.012
peak77543	-0.605	-0.861	-0.48	-0.649
peak69430_Reversed:	-0.303	-0.205	-0.478	-0.328
HBE1_303_Reversed:	-0.53	-0.703	-0.652	-0.629
peak87528_Reversed:	-0.198	-0.657	-0.502	-0.453
HBA2_5050	-1.282	-1.317	-1.345	-1.315
HBA2_4709_Reversed:	-0.757	-0.362	-0.387	-0.502
peak5904_Reversed:	1.025	0.602	0.652	0.759
RBM38_7376	0.17	-0.061	-0.592	-0.161
peak15304	0.806	0.244	0.369	0.473
peak35225_Reversed:	0.345	0.252	0.644	0.414
LMO2_6769	-0.588	0.039	-0.735	-0.428
peak68513_Reversed:	-0.649	-0.32	-0.619	-0.53
peak37614_Reversed:	0.435	0.061	-0.255	0.08
peak69579	0.911	0.918	0.863	0.897
BCL11A_1010	-0.649	-1.455	-0.946	-1.016
peak63342	0.561	0.225	0.601	0.463
ENSG00000203970_Reversed:	-0.639	-0.887	-0.784	-0.77
peak32327_Reversed:	-0.655	-0.208	-0.928	-0.597
peak52916_Reversed:	-0.633	-0.685	-0.571	-0.63
peak84247	0.223	0.646	0.685	0.518
MYC_7705	-0.098	0.386	-0.766	-0.159
peak10410	-0.053	0.235	0.073	0.085
peak26765	-0.702	-0.386	-0.344	-0.477
peak80483_Reversed:	-0.454	-0.618	-0.676	-0.583
peak18691	0.31	0.167	0.252	0.243
ENSG00000125788	-0.489	-0.871	-0.494	-0.618
peak365_Reversed:	-0.32	-0.688	-0.704	-0.571
peak8807	0.082	0.316	0.354	0.251
peak41578_Reversed:	-0.441	-0.39	-0.311	-0.381
HBE1_5313_Reversed:	-0.479	-0.762	-1.092	-0.778
peak53472	-0.667	-0.534	-0.71	-0.637
peak85071_Reversed:	1.188	1.302	1.197	1.229
peak43373	0.897	0.968	0.932	0.933
HBE1_7953	-0.498	-0.546	-0.422	-0.489
peak56695_Reversed:	-0.486	-0.122	-0.343	-0.317
peak67869_Reversed:	0.913	0.979	0.473	0.788
HBA2_5251_Reversed:	-1.012	-0.646	-1.136	-0.931
peak44279	-0.3	-0.069	-0.135	-0.168
peak23789	0.6	0.835	0.189	0.542
peak2237_Reversed:	-0.447	-0.193	-0.065	-0.235
peak23579	-0.194	-0.106	-0.207	-0.169
peak65277_Reversed:	0.666	0.688	0.717	0.69
peak50554	0.009	0.188	0.058	0.085
peak38367_Reversed:	-0.795	-0.608	-0.481	-0.628
peak84476	0.004	-0.125	-0.057	-0.059
peak47296	-0.557	-0.289	-0.476	-0.441
peak45682	-0.171	-0.241	-0.259	-0.224
ENSG00000074800_Reversed:	0.707	0.359	0.716	0.594
ENSG00000189127_Reversed:	-0.027	0.09	-0.292	-0.076
peak50467	-0.411	-0.084	-0.021	-0.172
peak10919_Reversed:	0.529	0.67	0.505	0.568
peak33457_Reversed:	0.309	0.802	0.473	0.528
peak77862	0.075	0.138	0.09	0.101
ENSG00000120756_Reversed:	0.839	1.033	0.89	0.921
peak16696	-0.313	-0.041	-0.358	-0.238
peak38262	0.678	0.954	0.487	0.706
peak67920_Reversed:	0.138	0.062	-0.312	-0.037
peak7987	-0.426	-0.402	-0.232	-0.354
peak31195	-0.574	-0.457	0.235	-0.265
RBM38_7529_Reversed:	-0.59	-0.696	-0.789	-0.692
peak4621	-1.107	-0.53	-0.198	-0.611
peak72781_Reversed:	0.153	-0.073	0.119	0.067
peak17082_Reversed:	-0.155	-0.653	-0.161	-0.323
ENSG00000153048	0.99	0.699	0.75	0.813
peak12087_Reversed:	0.016	0.084	-0.173	-0.024
peak7244	-0.89	-0.472	-0.978	-0.78
peak28774_Reversed:	-0.095	-0.243	-0.199	-0.179
peak14668	-0.482	-0.14	0.061	-0.187
peak46872	0.189	-0.501	-0.373	-0.228
peak6920_Reversed:	-0.285	-0.298	-0.131	-0.238
ENSG00000166473	0.744	0.504	0.429	0.559
peak33858	0.24	0.131	0.283	0.218
peak34911	-0.226	-0.22	-0.586	-0.344
peak52534_Reversed:	0.165	0.336	0.131	0.211
peak47996	-0.664	-0.56	-1.094	-0.773
peak47136	-0.178	-0.911	-0.837	-0.642
peak33394_Reversed:	-0.168	0.169	0.095	0.032
peak28758	0.206	-0.238	-0.491	-0.174
peak63726_Reversed:	-0.307	-0.489	-0.14	-0.312
peak15316	-0.34	-0.521	-0.485	-0.448
ENSG00000172171	0.442	0.087	0.588	0.372
peak44659	-0.155	-0.269	-0.392	-0.272
peak55453	-1.048	-1.095	-1.276	-1.14
peak9305_Reversed:	-0.26	-0.135	-0.001	-0.132
peak627_Reversed:	0.767	0.457	0.475	0.566
peak5794	0.544	0.5	-0.326	0.239
peak72349	-0.881	-0.198	-0.473	-0.517
ENSG00000100968	-0.306	-0.491	-0.223	-0.34
MYC_2427_Reversed:	-0.934	-1.093	-1.027	-1.018
ENSG00000138413	0.279	0.229	0.309	0.272
ENSG00000105352_Reversed:	0.262	-0.171	0.283	0.124
peak29026	0.092	-0.287	-0.489	-0.228
peak67329_Reversed:	-0.071	0	0.051	-0.007
peak14887_Reversed:	0.813	0.842	0.675	0.777
ENSG00000119919	0.417	0.4	0.425	0.414
ENSG00000009830	-0.418	-0.204	-0.595	-0.405
ENSG00000165891_Reversed:	0.658	0.759	0.705	0.707
peak37154_Reversed:	-0.776	-0.11	-0.56	-0.482
LMO2_3634_Reversed:	-0.445	-0.247	-0.714	-0.469
peak54247_Reversed:	0.165	0.425	0.174	0.255
peak29640_Reversed:	-0.012	0.039	0.09	0.039
peak13988	-0.332	-0.086	-0.446	-0.288
peak1517	-0.553	-0.873	-0.597	-0.674
peak71594_Reversed:	-0.88	-0.574	-1.308	-0.921
peak80686_Reversed:	-0.554	-0.016	-0.063	-0.211
peak47449_Reversed:	-0.604	-0.532	-0.582	-0.572
peak77814_Reversed:	-0.558	-0.447	-0.626	-0.543
peak33816_Reversed:	0.429	0.412	0.34	0.394
ENSG00000152465_Reversed:	0.822	0.637	0.786	0.748
peak66425	1.161	0.762	0.822	0.915
MYC_2001	-0.708	-0.521	-0.937	-0.722
peak8722_Reversed:	0.202	-0.463	0.049	-0.071
peak38425_Reversed:	1.373	1.561	1.635	1.523
peak43690	-0.368	-0.091	0.443	-0.005
peak68983_Reversed:	-0.356	-0.18	-0.302	-0.28
peak3920	0.167	-0.576	-0.927	-0.445
peak62590_Reversed:	-0.404	-0.19	-0.329	-0.308
peak85666_Reversed:	-0.465	-0.026	-0.368	-0.286
peak7537_Reversed:	-1.16	-1.365	-0.79	-1.105
BCL11A_1256_Reversed:	-0.449	-0.498	-0.5	-0.482
peak21854_Reversed:	-0.294	-0.131	-0.587	-0.337
peak75625_Reversed:	0.124	0.409	0.267	0.267
peak24020	-0.204	-0.296	-0.34	-0.28
peak70208_Reversed:	0.561	1.017	0.641	0.74
peak22629	-1.021	-0.119	-0.486	-0.542
peak4970	-0.419	-0.104	-0.292	-0.272
ENSG00000100399	-1.168	-1.392	-0.931	-1.164
peak63765_Reversed:	-0.553	-0.388	-0.674	-0.539
peak63270_Reversed:	0.34	-0.102	-0.119	0.04
peak70891_Reversed:	-0.348	-0.443	-0.374	-0.388
peak37262_Reversed:	0.51	-0.131	0.577	0.319
ENSG00000255221_Reversed:	-0.356	-0.623	-0.678	-0.552
peak39321_Reversed:	-0.904	-0.842	-0.969	-0.905
peak83859	-0.524	-0.496	-0.819	-0.613
HBA2_1880	-1.137	-1.002	-1.043	-1.061
peak69456	-0.167	-0.267	0.04	-0.132
peak85079	-0.718	-0.315	-0.871	-0.635
peak25487_Reversed:	0.242	0.084	0.063	0.13
peak58262_Reversed:	-0.089	-0.292	0.19	-0.064
peak29291	1.281	0.812	1.157	1.083
peak20191_Reversed:	-0.101	-0.18	-0.466	-0.249
peak60187_Reversed:	-0.814	0.302	-0.527	-0.347
peak51855_Reversed:	-0.62	-0.119	-0.743	-0.494
peak53664_Reversed:	-0.099	-0.57	-0.658	-0.442
peak3428_Reversed:	-0.803	-0.767	-0.777	-0.782
ENSG00000255292_Reversed:	0.481	1.328	0.828	0.879
ENSG00000086159	-0.195	0.055	-0.237	-0.125
peak25994	-0.362	-0.435	-0.558	-0.452
RBM38_4750_Reversed:	-0.047	-0.376	-0.325	-0.249
peak55508_Reversed:	0.754	0.829	0.524	0.702
peak18382_Reversed:	-0.104	0.136	0.255	0.096
peak1896	0.25	0.314	0.827	0.464
ENSG00000104529	-0.178	0.109	0.023	-0.015
peak1506	0.958	0.941	0.932	0.944
peak71655	-0.11	-0.108	0.139	-0.026
peak64620	-0.422	-0.676	-0.251	-0.45
peak68947_Reversed:	-0.604	-0.008	-0.796	-0.469
peak65458_Reversed:	-0.481	-0.427	-0.062	-0.323
peak24665	-0.347	-0.014	-0.119	-0.16
peak9640_Reversed:	0.331	0.315	0.165	0.27
peak66495_Reversed:	-0.033	0.158	0.278	0.134
peak51914_Reversed:	0.507	0.501	0.467	0.492
peak40680	-0.813	-0.411	-0.931	-0.719
RBM38_7515_Reversed:	-0.494	-0.57	-0.524	-0.529
peak8834	-0.614	-0.521	-0.719	-0.618
peak10615_Reversed:	-0.081	0.174	0.273	0.122
HBA2_4718_Reversed:	-0.815	-0.546	-1.269	-0.877
RBM38_2343_Reversed:	-0.313	-0.495	-0.245	-0.351
ENSG00000240654	-0.171	-0.063	-0.237	-0.157
peak74883_Reversed:	0.465	0.152	-0.104	0.171
peak13376	-0.441	-0.315	-0.353	-0.37
peak55441	-0.637	-0.413	-0.713	-0.588
ENSG00000126432_Reversed:	1.019	1.054	1.047	1.04
ENSG00000109079	0.244	0.257	0.669	0.39
peak15978	-0.733	-0.452	-0.69	-0.625
peak34913	0.419	0.488	0.287	0.398
ENSG00000102048_Reversed:	-0.691	-0.689	-0.701	-0.694
ENSG00000198466_Reversed:	-0.169	-0.464	-0.345	-0.326
peak23534	0.638	0.091	0.011	0.247
peak59205_Reversed:	-0.716	-0.434	-0.676	-0.609
ENSG00000126353_Reversed:	-0.372	-0.398	-0.418	-0.396
peak55480_Reversed:	-0.469	-0.611	-0.375	-0.485
peak59278_Reversed:	0.097	-0.492	-0.468	-0.288
peak8476	0.488	0.667	0.726	0.627
MYC_43	-0.822	-0.929	-0.746	-0.832
peak69438_Reversed:	-0.447	-0.205	-0.214	-0.289
peak70254_Reversed:	-0.501	-0.209	-0.57	-0.426
ENSG00000111775	0.639	0.571	0.48	0.563
peak52442_Reversed:	-0.817	-0.683	-0.56	-0.687
ENSG00000168061	0.939	0.537	0.692	0.723
peak47362	-0.237	-0.085	-0.157	-0.16
peak860	-0.375	-0.496	-0.979	-0.617
peak26409_Reversed:	-0.687	-0.472	-0.135	-0.432
MYC_9459_Reversed:	-0.45	-0.072	-0.361	-0.294
peak49307_Reversed:	-0.588	-0.523	-0.634	-0.581
peak84075	0.725	0.999	1.237	0.987
peak70798	0.123	-0.232	-0.119	-0.076
peak67356	-0.595	-0.743	-0.683	-0.674
HBE1_2371_Reversed:	-0.44	-0.6	-0.276	-0.439
peak66562_Reversed:	0.22	0.36	-0.088	0.164
peak67701_Reversed:	-0.35	-0.546	-0.475	-0.457
peak85152_Reversed:	-0.419	-0.356	-0.962	-0.579
RBM38_8543_Reversed:	-0.389	-0.197	-0.482	-0.356
peak9137	-0.173	-0.239	-0.201	-0.204
BCL11A_7033_Reversed:	-0.012	-0.938	-0.538	-0.496
peak10179	-0.216	-0.546	-0.197	-0.32
peak30867	1.604	1.529	1.548	1.56
GATA1_3515_Reversed:	-0.372	-0.439	-0.153	-0.321
peak66547	0.66	0.247	0.393	0.433
peak73988_Reversed:	-0.12	-0.082	-0.11	-0.104
ENSG00000110844_Reversed:	1.013	1.199	1.01	1.074
GATA1_4034	-0.096	-0.479	0.127	-0.149
ENSG00000142512_Reversed:	0.29	0.445	0.441	0.392
peak84026	-0.349	-0.454	-0.381	-0.395
peak11551_Reversed:	-0.024	-0.021	-0.085	-0.043
peak18778_Reversed:	-0.139	-0.361	-0.286	-0.262
peak39040	0.534	0.191	0.518	0.414
peak47245_Reversed:	-0.275	-0.831	-0.644	-0.583
peak82425	-0.518	-0.087	-0.362	-0.323
ENSG00000130307_Reversed:	0.742	0.854	0.795	0.797
peak49365	-0.103	-0.331	-0.153	-0.195
peak22518_Reversed:	-0.721	0.007	-0.921	-0.545
peak84626_Reversed:	0.12	0.404	0.133	0.219
peak55782_Reversed:	-0.388	-0.62	-0.527	-0.512
peak38656_Reversed:	-0.264	-0.647	-0.616	-0.509
peak26772_Reversed:	0.947	1.498	1.091	1.179
peak62408	0.165	0.238	0.212	0.205
peak30115	-0.187	0.115	0.066	-0.002
LMO2_8103_Reversed:	-0.831	-0.405	-0.916	-0.717
peak19781	-0.254	-0.051	-0.274	-0.193
ENSG00000228049_Reversed:	-0.297	-0.691	-0.823	-0.604
peak51090	-0.241	-0.157	0.285	-0.038
peak7660_Reversed:	0.013	-0.02	-0.364	-0.124
BCL11A_8628_Reversed:	-0.825	-1.387	-0.559	-0.924
peak78780	-0.334	-0.407	-0.47	-0.404
peak17813	-0.235	-0.376	-0.849	-0.487
peak44784	-0.285	-0.925	-0.637	-0.615
peak28556_Reversed:	0.073	0.188	0.349	0.204
peak55167	-0.375	0.147	-0.517	-0.248
ENSG00000136383_Reversed:	-0.675	-0.92	-0.923	-0.84
ENSG00000180269_Reversed:	-1.196	-1.048	-1.474	-1.239
peak78897	-0.482	-0.345	-0.47	-0.432
peak11333	0.042	-0.617	-0.633	-0.402
peak82487	-0.853	-0.64	-1.086	-0.86
peak43711_Reversed:	-0.542	-0.11	-0.401	-0.351
peak58097_Reversed:	-0.367	-0.066	0.042	-0.13
peak85242_Reversed:	-0.208	0.126	-0.356	-0.146
peak10505_Reversed:	0.074	-0.001	0.281	0.118
peak45276	-0.463	-0.754	-0.567	-0.595
RBM38_8928	-0.923	-0.681	-0.776	-0.793
peak18548_Reversed:	0.045	-0.28	-0.563	-0.266
peak26378	1.546	1.6	1.535	1.56
peak22002_Reversed:	-0.676	-0.739	-0.975	-0.797
peak69699_Reversed:	0.891	1.268	0.743	0.967
ENSG00000177558_Reversed:	-0.731	-0.734	-1.154	-0.873
HBA2_4597_Reversed:	-0.425	-0.406	-0.458	-0.43
peak2143	0.446	-0.05	0.233	0.209
peak36002	0.937	1.116	0.834	0.962
peak57081	-0.216	-0.077	-0.074	-0.122
peak4568_Reversed:	0.205	0.357	0.373	0.312
peak42766_Reversed:	0.003	-0.719	-0.418	-0.378
peak20295	0.599	0.58	0.494	0.557
peak6908	-0.444	-0.834	-0.699	-0.659
peak40016_Reversed:	-0.01	0.471	-0.121	0.113
peak86647	1.257	0.769	1.672	1.233
peak31947_Reversed:	-0.019	0.196	-0.174	0.001
peak55064	-0.514	-0.384	-0.407	-0.435
peak13397	-0.174	-0.612	-0.744	-0.51
peak4762_Reversed:	-0.8	-0.706	-0.849	-0.785
ENSG00000177459	0.008	-0.224	-0.326	-0.181
peak34295_Reversed:	-0.278	0.069	-0.141	-0.117
ENSG00000160606_Reversed:	-1.123	-0.881	-1.133	-1.046
peak67911	-0.421	-0.561	-0.921	-0.635
peak65826_Reversed:	-0.312	-0.856	-0.264	-0.477
peak11964_Reversed:	0.667	0.716	0.591	0.658
peak23608	0.85	-0.131	0.36	0.36
ENSG00000134595	0.258	0.25	0.309	0.272
peak60541_Reversed:	-0.44	-0.368	-0.539	-0.449
MYC_7505_Reversed:	0.102	-0.368	-0.459	-0.242
peak41284_Reversed:	-0.05	0.394	0.146	0.163
peak6275	-0.388	0.062	-0.217	-0.181
peak12706	0.84	0.629	0.989	0.819
peak18729	-0.594	-0.157	-0.531	-0.427
peak47670_Reversed:	-0.493	-0.744	-0.471	-0.569
peak82773_Reversed:	-0.582	-0.694	-0.401	-0.559
ENSG00000253831_Reversed:	-0.352	-0.1	-0.042	-0.165
peak44435_Reversed:	-0.608	-0.726	-0.912	-0.749
peak24184_Reversed:	-0.645	0.039	-1.095	-0.567
RBM38_5999_Reversed:	-0.977	-0.767	-0.746	-0.83
peak71750_Reversed:	-0.356	-0.546	-0.223	-0.375
MYC_6090_Reversed:	-0.98	0.161	-0.712	-0.51
peak78902_Reversed:	-0.631	-0.576	-0.639	-0.616
ENSG00000141338	-0.771	-0.403	-0.407	-0.527
peak51326_Reversed:	0.62	0.638	0.599	0.619
peak2840_Reversed:	-0.106	-0.149	-0.333	-0.196
peak69446_Reversed:	-0.558	-0.365	-0.909	-0.611
ENSG00000196704_Reversed:	-0.743	-0.966	-0.928	-0.879
peak59757_Reversed:	-0.248	-0.507	-0.275	-0.343
peak9661	-0.044	-0.135	-0.078	-0.086
peak74300_Reversed:	0.038	-0.507	-0.589	-0.352
peak60510	-0.53	-0.409	-0.912	-0.617
ENSG00000204217	-0.687	-0.653	-0.642	-0.661
peak25718_Reversed:	-0.439	-0.131	-0.443	-0.338
peak53902	0.872	0.997	1.087	0.985
peak67822_Reversed:	-0.465	-0.819	-0.129	-0.471
ENSG00000145002	-1.065	-1.05	-1.036	-1.05
ENSG00000165609_Reversed:	0.62	0.653	0.575	0.616
ENSG00000111186_Reversed:	-0.945	-0.924	-1.073	-0.98
peak17178	0.134	0.295	0.193	0.207
BCL11A_6857	-0.645	0.009	-0.284	-0.307
peak25180_Reversed:	-0.294	-0.17	-0.254	-0.239
peak38245	-1.05	-1.198	-1.159	-1.136
peak8310	0.3	-0.194	0.403	0.17
peak67098	-0.62	-0.332	-0.698	-0.55
HBA2_5306	-0.363	-0.31	-0.54	-0.405
peak77232_Reversed:	0.153	0.432	0.16	0.248
peak62753	0.736	0.631	0.765	0.711
peak68299_Reversed:	-0.912	-0.858	-0.794	-0.855
peak26243	-0.389	-0.441	-0.349	-0.393
peak30746_Reversed:	-0.691	-0.591	-0.856	-0.713
peak58036_Reversed:	-0.134	-0.378	0.036	-0.158
peak10334_Reversed:	-0.419	-0.188	-0.681	-0.429
peak73968_Reversed:	-0.573	-0.649	-0.98	-0.734
peak9076	0.94	1.218	1.132	1.097
LMO2_3736_Reversed:	-0.514	-0.56	-0.684	-0.586
peak49208	0.113	-0.047	0.083	0.049
peak74820_Reversed:	0.181	0.125	0.262	0.189
peak29166	-0.424	-0.367	-0.423	-0.404
peak7007	0.339	0.713	0.446	0.499
ENSG00000263264_Reversed:	-0.371	-0.535	-0.246	-0.384
peak28681_Reversed:	-0.129	-0.045	-0.037	-0.071
peak6475_Reversed:	0.308	0.529	0.169	0.335
HBA2_4363_Reversed:	-0.765	-0.509	-0.78	-0.685
peak54660_Reversed:	-1.123	0.939	-0.701	-0.295
peak27774_Reversed:	0.239	-0.072	0.053	0.073
peak30846	-0.496	-0.273	-0.452	-0.407
peak32628_Reversed:	0.312	0.103	-0.479	-0.021
peak49633	-0.887	-0.806	-0.937	-0.876
peak85892	-1.149	-0.918	-0.988	-1.018
peak82465_Reversed:	-0.04	-0.605	-0.037	-0.227
MYC_3995	-0.749	-0.646	-0.459	-0.618
ENSG00000129151	-0.304	-1.061	-0.378	-0.581
peak9319	-0.953	-0.475	-0.663	-0.697
peak17405	-1.268	-0.071	-0.54	-0.626
peak478_Reversed:	0.047	-0.101	0.218	0.055
peak31153_Reversed:	1.147	1.254	1.412	1.271
peak51333	0.119	0.226	-0.37	-0.008
peak78800_Reversed:	0.76	0.733	0.792	0.762
peak24028	-0.521	-0.213	-0.211	-0.315
peak66574	-0.404	-0.714	-0.77	-0.63
peak34818	0.525	0.248	0.361	0.378
peak52719	-0.594	-0.364	-0.739	-0.566
peak47322	0.734	0.899	0.369	0.667
peak79952_Reversed:	0.291	0.128	0.432	0.284
GATA1_2911_Reversed:	-0.683	-0.843	-0.689	-0.738
peak28049_Reversed:	-0.605	-0.342	-0.761	-0.569
peak3465_Reversed:	-0.541	-0.241	-0.347	-0.376
ENSG00000122884	0.485	0.628	0.536	0.549
ENSG00000102802	-0.773	-1.418	-1.226	-1.139
peak48263	-0.342	-0.409	-0.083	-0.278
peak78291_Reversed:	-0.511	-0.245	-0.248	-0.334
peak23307	0.589	0.345	0.437	0.457
peak53441	-0.496	-0.607	-0.771	-0.624
peak71035	-0.12	0.156	-0.423	-0.129
peak53109_Reversed:	-0.319	-0.095	-0.296	-0.237
peak18368_Reversed:	0.528	0.09	0.091	0.236
peak46900	0.385	-0.07	-0.562	-0.082
LMO2_7278_Reversed:	-0.837	-0.718	-0.69	-0.748
peak25990	0.073	-0.595	0.226	-0.099
ENSG00000159189_Reversed:	-0.503	-0.471	-0.48	-0.485
peak181_Reversed:	-0.244	-0.41	-0.246	-0.3
peak52858	-0.054	0.039	-0.106	-0.04
ENSG00000156521_Reversed:	1.043	0.792	0.75	0.861
BCL11A_3618_Reversed:	-0.804	-0.203	-0.614	-0.54
peak26736	-0.591	-0.656	-0.581	-0.609
ENSG00000102904_Reversed:	-0.508	-0.587	-1.121	-0.739
peak40808	-0.371	-0.619	-0.399	-0.463
peak75627_Reversed:	-0.083	0.008	-0.188	-0.087
peak40617_Reversed:	0.553	0.758	0.633	0.648
peak3888_Reversed:	-0.848	-0.624	-1.511	-0.995
peak77823_Reversed:	-0.059	0.006	0.065	0.004
peak34106_Reversed:	-0.447	-0.477	-0.562	-0.495
LMO2_3848_Reversed:	-0.466	-0.695	-0.34	-0.5
peak25600_Reversed:	-0.436	-0.064	-0.486	-0.329
RBM38_8201	-0.661	-0.497	-0.922	-0.694
peak43512_Reversed:	-0.298	0.147	0.067	-0.028
peak79732_Reversed:	-0.864	-1.131	-0.908	-0.968
peak18063_Reversed:	-0.589	-0.153	-0.415	-0.386
peak83837	-0.412	-0.321	-0.467	-0.4
peak45394	-1.001	-0.846	-1.258	-1.035
ENSG00000168961	0.557	0.616	0.683	0.619
peak1362_Reversed:	0.597	0.377	0.497	0.491
peak53702_Reversed:	0.655	0.601	0.913	0.723
BCL11A_2859	-0.747	0.022	-0.993	-0.573
peak68703_Reversed:	-1.135	-0.459	-0.434	-0.676
peak57980	-0.028	-0.472	0.093	-0.136
peak76412	-0.291	-0.292	-0.251	-0.278
peak52457_Reversed:	-0.203	-0.211	-0.249	-0.221
peak40685_Reversed:	0.985	1.042	1.191	1.073
BCL11A_8565	-0.655	-1.114	-0.803	-0.857
peak68161	-0.729	-0.626	-0.856	-0.737
peak78775_Reversed:	1.228	0.28	1.058	0.855
ENSG00000102683	-0.537	-0.54	-0.568	-0.548
ENSG00000136158_Reversed:	-0.377	-0.359	-0.293	-0.343
ENSG00000110324_Reversed:	-0.285	-0.183	0.121	-0.116
peak4174	-0.811	-0.795	-0.801	-0.802
peak15730_Reversed:	0.019	-0.295	0.007	-0.09
HBA2_2305_Reversed:	-0.466	-0.535	-0.485	-0.495
ENSG00000101040_Reversed:	0.841	0.502	0.295	0.546
peak39873_Reversed:	-0.515	-0.264	-0.587	-0.455
peak54276_Reversed:	-0.014	-0.044	-0.146	-0.068
ENSG00000186910	-0.467	-0.758	-0.487	-0.571
peak5005	0.887	0.759	1.109	0.918
ENSG00000115738	1.141	1.166	0.839	1.049
peak20029_Reversed:	-0.501	-0.376	-0.881	-0.586
ENSG00000090020_Reversed:	-0.604	-0.739	-0.742	-0.695
peak7747	1.073	1.024	1.105	1.067
peak82792_Reversed:	0.356	0.596	0.3	0.417
RBM38_5202	-0.88	-0.415	-0.34	-0.545
peak22933	0.22	0.335	0.093	0.216
peak70166_Reversed:	-0.521	-0.659	-0.363	-0.514
peak70036_Reversed:	-0.435	-0.273	-0.622	-0.444
peak30634	-0.694	-0.637	-0.521	-0.617
peak23762_Reversed:	1.757	1.469	1.586	1.604
peak82814_Reversed:	-0.762	-0.268	-0.283	-0.438
peak56742	-0.769	-0.017	-0.995	-0.594
HBE1_6275_Reversed:	-0.942	-0.707	-0.645	-0.765
ENSG00000172345_Reversed:	0.508	0.727	0.215	0.483
MYC_2030	-0.399	0.067	-0.805	-0.379
peak22568_Reversed:	-0.172	-0.109	-0.179	-0.153
GATA1_1814	-0.623	-0.381	-0.697	-0.567
ENSG00000280188	-0.517	-0.628	-0.504	-0.549
peak21542_Reversed:	-0.339	-0.371	-0.609	-0.439
peak19732	-0.075	-0.034	-0.643	-0.251
peak38606	0.075	-0.196	-0.923	-0.348
peak44805_Reversed:	0.263	0.529	0.309	0.367
peak42985_Reversed:	-0.064	-0.287	0.133	-0.073
peak57132_Reversed:	-0.554	-0.505	-0.7	-0.587
peak52463_Reversed:	0.295	0.055	0.252	0.201
peak6649	-0.209	-0.376	-0.189	-0.258
peak36813	0.094	0.065	0.054	0.071
peak54984	0.388	0.428	0.52	0.445
peak66563	-0.467	-0.573	-0.502	-0.514
peak84313_Reversed:	-0.571	-0.304	-0.26	-0.378
peak71709_Reversed:	-0.441	-0.247	-0.477	-0.388
peak72171	-0.622	-0.526	-0.272	-0.473
peak76929_Reversed:	-0.467	0.281	-0.812	-0.333
peak32744	-0.292	0.13	-0.57	-0.244
ENSG00000170099_Reversed:	-0.624	-0.804	-0.929	-0.786
peak15385	-0.375	-0.127	-0.092	-0.198
peak10747_Reversed:	-0.537	-0.573	-0.539	-0.55
peak67929_Reversed:	1.469	0.498	0.942	0.97
peak74990_Reversed:	1.178	1.205	1.26	1.214
ENSG00000147130	1.054	0.75	1.206	1.003
peak13555_Reversed:	-0.168	0.133	-0.004	-0.013
peak72360	-0.396	-0.279	-0.391	-0.355
peak6754	-1	-0.73	-0.698	-0.809
peak63255_Reversed:	-0.868	-1.041	-1.077	-0.995
peak10996_Reversed:	-0.313	-0.814	-0.234	-0.454
peak66291_Reversed:	-0.24	0.211	-0.323	-0.117
RBM38_5763	-0.527	-0.245	-0.828	-0.533
peak67604	0.031	0.064	0.07	0.055
peak6961_Reversed:	0.371	0.209	-0.039	0.181
peak86431_Reversed:	-0.166	-0.171	-0.441	-0.259
peak30363_Reversed:	-0.597	-0.505	-0.888	-0.663
peak40745	0.712	0.798	1.058	0.856
peak28842_Reversed:	-0.128	-0.094	0.212	-0.003
peak40049	0.969	1.171	1.347	1.162
MYC_2080	-0.417	-0.661	-0.845	-0.641
peak31709	-0.553	-0.113	-0.147	-0.271
peak47591_Reversed:	0.073	0.307	-0.031	0.116
HBE1_391	-0.492	0.121	-0.38	-0.251
peak68241_Reversed:	-0.19	-0.39	0.199	-0.127
peak14119	0.865	1.097	0.993	0.985
ENSG00000229637	-0.428	-0.434	-0.395	-0.419
BCL11A_7042	-0.979	-0.514	-1.181	-0.891
peak58455	0.554	0.531	0.42	0.502
HBE1_1045	-0.665	-0.465	-0.608	-0.579
LMO2_3496	-0.817	-0.596	-1.031	-0.815
peak17412_Reversed:	-0.61	-0.266	-0.527	-0.468
peak63394_Reversed:	-0.274	-0.278	-0.76	-0.437
ENSG00000179869	-0.21	-0.21	-0.403	-0.275
peak46325_Reversed:	-0.5	-0.302	-0.557	-0.453
ENSG00000237190	0.679	1.011	0.93	0.873
peak12662	-0.599	-0.782	-0.565	-0.649
peak6965	-0.643	-0.358	-0.368	-0.456
peak30923_Reversed:	-0.176	-0.735	-0.781	-0.564
peak31861_Reversed:	-0.192	-0.124	-0.184	-0.167
peak82270_Reversed:	0.816	0.701	1.071	0.862
HBA2_4653_Reversed:	-0.271	-0.715	-0.427	-0.471
ENSG00000187474	-0.618	-0.66	-0.506	-0.594
peak34378_Reversed:	0.41	0.622	0.431	0.488
ENSG00000176194	-0.058	-0.643	-0.066	-0.256
peak69816	-0.402	-0.714	-0.111	-0.409
peak35869	1.289	1.056	1.481	1.275
peak12615_Reversed:	-0.308	-0.251	0.029	-0.177
peak65840	-0.13	-0.138	-0.231	-0.167
peak21695	0.902	0.761	1.016	0.893
peak72125_Reversed:	-0.577	-0.476	-0.801	-0.618
peak386	-0.134	-0.05	-0.695	-0.293
peak76820	0.138	-0.062	0.21	0.095
peak62407	-0.119	-0.087	-0.134	-0.113
ENSG00000136710	0.163	0.195	0.626	0.328
peak82578_Reversed:	-0.524	-0.1	-0.341	-0.321
peak3434	-0.22	-0.17	-0.69	-0.36
peak47498_Reversed:	0.611	0.473	0.098	0.394
peak48895	0.863	0.933	1.14	0.979
peak84938	0.727	0.682	0.606	0.672
peak2476_Reversed:	-0.353	-0.325	-0.176	-0.285
peak57299_Reversed:	-0.399	-0.059	-0.382	-0.28
peak41166	-0.038	-0.063	0.16	0.019
peak23404	0.307	0.492	0.37	0.39
peak38503_Reversed:	-0.317	-0.823	-0.384	-0.508
peak26882_Reversed:	0.381	0.114	-0.104	0.131
peak25010_Reversed:	0.06	-0.168	-0.354	-0.154
peak46983	-0.083	-0.002	0.148	0.021
peak23178	-0.433	-0.163	-0.003	-0.199
ENSG00000120727_Reversed:	0.564	0.718	0.782	0.688
peak36097	-0.584	-0.423	-0.664	-0.557
peak1737	-0.113	-0.201	-0.367	-0.227
ENSG00000176731	1.504	1.269	1.276	1.35
MYC_848	-0.534	-0.516	-0.494	-0.515
HBE1_6773_Reversed:	-0.767	-0.941	-1.197	-0.968
peak41683_Reversed:	1.269	1.162	0.93	1.121
peak22359_Reversed:	1.353	1.139	1.477	1.323
peak17660_Reversed:	-0.21	-0.556	-0.74	-0.502
peak61184	0.562	0.392	0.733	0.562
peak82275	0.022	0.095	-0.141	-0.008
peak67166_Reversed:	-0.995	-0.93	-1.002	-0.976
ENSG00000033627	1.539	1.694	1.476	1.57
RBM38_3055_Reversed:	-0.193	-0.447	0.102	-0.179
peak33549_Reversed:	-0.578	0.039	-0.35	-0.296
peak31838_Reversed:	0.747	0.735	0.824	0.768
peak3813	-0.3	0.734	-0.631	-0.066
peak73035_Reversed:	-0.451	-0.701	-0.682	-0.611
peak16625	-0.356	-0.344	-0.735	-0.478
peak36670_Reversed:	0.429	0.579	0.248	0.418
peak37898_Reversed:	-0.52	-1.102	-0.574	-0.732
peak6477_Reversed:	-0.331	-0.1	-0.49	-0.307
peak73709	0.685	0.355	0.707	0.582
ENSG00000168509	-0.543	-0.651	-0.215	-0.47
peak8721_Reversed:	-0.365	-0.396	-0.499	-0.42
peak14929	-0.645	-0.661	-0.596	-0.634
ENSG00000197054	0.684	0.549	0.762	0.665
peak42679	-0.432	-0.612	-0.942	-0.662
peak50963	-0.594	-0.406	-0.553	-0.518
peak13095	-0.029	-0.102	-0.373	-0.168
peak29741_Reversed:	-0.576	-0.413	-0.518	-0.502
peak67145	0.242	0.219	-0.042	0.14
peak21292_Reversed:	-0.001	0.067	0.154	0.073
peak70823	-0.289	-0.511	-0.576	-0.459
peak33881	0.578	0.715	0.337	0.543
HBE1_2125_Reversed:	-0.682	-0.762	-0.963	-0.802
peak28102	-0.609	-0.337	-0.731	-0.559
peak22739	0.286	0.642	0.355	0.428
peak33892_Reversed:	0.042	0.014	-0.112	-0.019
peak35258_Reversed:	-0.016	0.189	0.006	0.059
peak38916	-0.537	0.486	-1.345	-0.465
LMO2_3265_Reversed:	-0.365	-0.152	-0.513	-0.343
peak43268_Reversed:	0.335	0.789	0.931	0.685
peak12525	-0.321	-0.005	-0.313	-0.213
peak85501_Reversed:	-0.815	-0.882	-0.724	-0.807
peak63446_Reversed:	-0.332	-0.539	-0.21	-0.36
peak71731_Reversed:	0.041	0.053	0.095	0.063
peak7110	1.014	0.976	1.118	1.036
peak29902	-0.169	-1.05	-0.581	-0.6
peak54159_Reversed:	0.488	0.231	0.475	0.398
ENSG00000112799_Reversed:	-0.286	-0.661	-0.454	-0.467
peak36807	0.328	-0.138	0.891	0.361
peak52281_Reversed:	-0.082	-0.383	-0.018	-0.161
peak18237_Reversed:	0.179	0.221	-0.197	0.068
RBM38_6788	-0.222	-0.32	-0.482	-0.341
ENSG00000091947_Reversed:	0.297	0.248	0.123	0.223
ENSG00000120324_Reversed:	-0.062	-0.173	-0.432	-0.222
peak44552	-0.283	-0.486	-0.842	-0.537
peak27572	0.35	0.625	0.25	0.409
peak28444	-0.187	-0.244	-0.282	-0.238
peak81326_Reversed:	-0.474	-0.387	-0.789	-0.55
ENSG00000162714_Reversed:	-0.734	-0.993	-1.126	-0.951
HBA2_4368_Reversed:	-0.572	-0.431	-0.605	-0.536
peak26778_Reversed:	-0.448	-0.293	-0.767	-0.503
peak69784_Reversed:	-0.368	-0.386	-1.074	-0.609
peak30157	-0.694	-0.546	-0.834	-0.691
peak81518	0.395	0.483	0.038	0.305
peak78728_Reversed:	0.055	0.09	-0.078	0.022
ENSG00000121858	0.021	-0.173	0.035	-0.039
ENSG00000134824_Reversed:	-0.108	-0.102	-0.021	-0.077
peak4354	-0.193	0.278	-0.305	-0.074
ENSG00000170421_Reversed:	-0.618	-0.831	-0.593	-0.681
LMO2_5309	-0.729	-0.653	-0.053	-0.479
ENSG00000134013	-0.486	-0.381	-0.38	-0.415
peak70180_Reversed:	-0.549	-0.247	-1.186	-0.661
BCL11A_1127_Reversed:	-1.013	-0.806	-0.968	-0.929
peak30580_Reversed:	-0.194	-0.244	-0.346	-0.262
ENSG00000126860	-0.129	-0.668	-0.413	-0.403
peak82492_Reversed:	-0.663	-0.19	-0.343	-0.398
ENSG00000167992_Reversed:	-0.055	-0.096	-0.034	-0.062
peak49739_Reversed:	-0.859	-0.594	-0.536	-0.663
ENSG00000150750_Reversed:	-0.481	-0.58	-0.441	-0.501
peak15235	-0.31	0.117	0.339	0.049
peak81508_Reversed:	0.356	0.082	0.424	0.287
ENSG00000039068_Reversed:	0.288	0.263	0.405	0.319
peak22055_Reversed:	0.109	0.257	-0.056	0.103
peak45826_Reversed:	-0.456	-0.38	0.114	-0.24
ENSG00000198400_Reversed:	-0.518	-0.795	-0.88	-0.731
peak38598	0.681	0.938	1.028	0.882
peak68703	-0.625	-0.653	-0.252	-0.51
ENSG00000197467_Reversed:	0.213	0.043	0.185	0.147
peak78500_Reversed:	0.321	0.673	0.417	0.471
ENSG00000174667	-0.606	-0.305	-0.154	-0.355
peak9642	0.035	0.081	0.153	0.089
peak542	-0.44	-0.213	0.284	-0.123
peak35986_Reversed:	0.226	0.383	0.52	0.376
RBM38_9238	-0.887	-0.742	-0.389	-0.673
peak78676	0.627	0.737	0.751	0.705
peak35478_Reversed:	-0.011	-0.142	-0.506	-0.22
peak86623	-0.507	-0.159	-0.228	-0.298
peak85171	0.421	0.055	0.498	0.325
peak52038_Reversed:	-0.472	-0.465	-0.562	-0.5
peak26170	-0.576	-0.782	-0.648	-0.669
peak33467_Reversed:	-0.568	-0.731	-0.486	-0.595
peak55536_Reversed:	-0.085	-0.171	-0.424	-0.227
peak38966_Reversed:	0.135	0.077	-0.016	0.065
peak3815_Reversed:	-0.187	-0.546	-0.349	-0.361
peak31940	0.097	0.005	-0.096	0.002
peak35842	-0.109	-0.144	-0.135	-0.129
peak17365	-0.319	0.338	-0.147	-0.043
peak31802	-0.164	0.308	-0.625	-0.16
peak11120	-0.17	-0.24	-0.055	-0.155
peak46384	-0.263	-0.257	-0.524	-0.348
peak57026_Reversed:	-0.411	-0.361	-0.252	-0.341
peak53754_Reversed:	0.267	0.198	0.294	0.253
peak54211	-0.222	-0.344	-0.54	-0.369
peak51994_Reversed:	-0.115	-0.629	-0.527	-0.424
ENSG00000142002	1.218	1.401	1.418	1.346
peak23430_Reversed:	-0.795	-0.183	-0.358	-0.445
peak54358_Reversed:	0.323	-0.064	0.248	0.169
peak50422	0.335	0.659	0.404	0.466
peak32725	0.641	1.086	0.692	0.806
ENSG00000134917_Reversed:	-0.385	-0.501	-0.503	-0.463
ENSG00000012660	0.625	0.415	0.716	0.585
peak22790	-0.088	0.091	0.067	0.023
peak25842	0.604	0.715	0.692	0.67
peak4287	-0.663	-0.231	-0.966	-0.62
high_45_4	0.041	0.171	0.01	0.074
peak47244_Reversed:	-0.278	-0.009	-0.324	-0.204
peak36279	0.005	-0.186	-0.252	-0.144
ENSG00000171444_Reversed:	-0.46	-0.196	-0.298	-0.318
peak36012_Reversed:	0.334	0.226	0.42	0.327
peak30145_Reversed:	0.567	-0.311	-0.037	0.073
peak557_Reversed:	-0.124	-0.237	-0.448	-0.269
peak19241_Reversed:	-0.121	0.122	-0.267	-0.089
ENSG00000123560_Reversed:	0.256	0.666	0.383	0.435
peak18328_Reversed:	-0.632	-0.881	-0.557	-0.69
peak9306_Reversed:	0.978	0.728	0.916	0.874
peak42402_Reversed:	0.003	0.088	-0.367	-0.092
peak60355	0.926	0.873	1.136	0.979
peak21426_Reversed:	-0.276	-0.162	-0.157	-0.199
peak73350	-0.344	-0.157	-0.213	-0.238
peak39443_Reversed:	0.013	-0.66	0.09	-0.185
peak15080_Reversed:	0.595	0.347	0.505	0.482
peak44958	-0.686	-0.438	-0.611	-0.578
peak55920	0.028	0.017	0.248	0.098
peak290	-0.638	-0.508	-0.69	-0.612
peak75990	-0.212	0.086	-0.058	-0.062
peak80636	0.143	-0.082	-0.872	-0.271
BCL11A_3622_Reversed:	-0.68	-0.955	-0.761	-0.799
HBA2_4378_Reversed:	-0.22	0.397	-0.558	-0.127
peak84127	-0.267	-0.172	-0.333	-0.257
peak85710	-0.929	-0.602	-1.153	-0.894
peak8782	0.263	0.676	-0.201	0.246
GATA1_5155_Reversed:	-0.541	-0.463	-0.667	-0.557
peak15138_Reversed:	-0.781	-0.546	-0.696	-0.674
ENSG00000141854_Reversed:	-0.837	-0.451	-1.015	-0.768
peak15215	1.048	1.047	1.403	1.166
MYC_1528_Reversed:	0.092	-0.291	0.008	-0.064
ENSG00000123104	-0.457	-0.346	-0.49	-0.431
GATA1_4939	-0.823	-0.389	-0.866	-0.693
peak32844	-0.396	-0.546	-1.053	-0.665
peak73627_Reversed:	0.251	0.065	0.473	0.263
peak56721_Reversed:	-0.51	-0.61	-0.644	-0.588
peak2050_Reversed:	-1.345	-0.782	-1.092	-1.073
ENSG00000197238_Reversed:	0.245	-0.209	-0.342	-0.102
GATA1_6406_Reversed:	-1.487	-1.546	-1.434	-1.489
peak39164	1.012	1.265	0.998	1.092
peak44522	-0.636	-0.608	-0.641	-0.628
peak7520	-0.395	-0.277	-0.702	-0.458
peak82326_Reversed:	-0.332	-0.191	-0.414	-0.312
HBE1_8054	-0.69	-0.634	-0.712	-0.679
peak21481	-0.323	-0.675	-0.613	-0.537
peak87211	0.785	0.754	0.693	0.744
BCL11A_4248	-0.23	-0.564	-0.19	-0.328
peak70789	-0.425	-1.12	-0.527	-0.691
peak72465	-0.317	0.094	-0.226	-0.15
peak61361_Reversed:	-0.411	-0.123	-0.129	-0.221
peak35112	-0.627	-0.637	-1.094	-0.786
peak86406	-0.687	-0.665	-0.206	-0.519
RBM38_3423	-0.681	-0.231	-0.441	-0.451
peak54431_Reversed:	-0.276	-0.497	-0.621	-0.465
peak80426_Reversed:	-0.27	-0.61	-0.748	-0.543
peak31174_Reversed:	-0.547	-0.281	-0.42	-0.416
peak67169	-0.692	-0.198	-0.508	-0.466
ENSG00000166278_Reversed:	-0.688	-0.796	-1.296	-0.927
peak35023_Reversed:	1.434	1.548	1.309	1.43
ENSG00000204640_Reversed:	-0.325	-0.348	-0.604	-0.425
RBM38_1835	-0.511	-0.142	-0.599	-0.417
peak64609_Reversed:	-0.947	-0.082	-0.284	-0.438
peak34300	-0.659	-0.583	-0.438	-0.56
RBM38_7835	-0.948	-0.512	-0.736	-0.732
peak43668	0.394	0.413	0.436	0.414
BCL11A_6475	-0.982	-0.892	-0.776	-0.883
peak61689_Reversed:	0.68	0.652	0.383	0.572
peak74075_Reversed:	0.542	0.308	0.446	0.432
peak56591_Reversed:	-0.619	-0.797	-0.951	-0.789
ENSG00000162419	1.096	0.628	0.832	0.852
peak69439_Reversed:	-0.325	-0.211	-0.234	-0.256
peak84810	-0.406	-0.395	-0.724	-0.508
peak32949	-0.405	-0.396	-0.068	-0.29
peak59429	-0.435	-0.014	-0.027	-0.159
peak3296_Reversed:	0.499	0.625	0.589	0.571
peak982	-0.409	-0.591	-1.057	-0.685
peak39575_Reversed:	-0.052	-0.539	-0.055	-0.216
peak2954	0.282	0.366	0.363	0.337
RBM38_3093	-0.613	-0.552	-0.61	-0.592
peak52856	0.04	0.039	-0.078	0
peak19575_Reversed:	-0.511	-0.394	-0.418	-0.441
peak36593_Reversed:	-0.55	-0.432	-0.679	-0.554
MYC_8991	-0.429	-0.475	-0.861	-0.588
peak12561_Reversed:	-0.273	-0.586	-0.401	-0.42
peak20846_Reversed:	-0.538	-0.823	-0.493	-0.618
peak78757	-0.14	-0.393	-0.307	-0.28
RBM38_6644	-1.391	-0.991	-1.143	-1.175
HBE1_5434	-0.493	-0.324	-0.843	-0.553
peak35716_Reversed:	-0.336	-0.507	-0.433	-0.425
peak22288	-0.202	0.068	-0.515	-0.216
peak8108	-0.511	-0.595	-0.638	-0.581
peak67383_Reversed:	-0.313	-0.546	-0.161	-0.34
peak34466	-0.288	0.352	-0.004	0.02
peak826_Reversed:	-0.447	-0.449	-0.347	-0.414
LMO2_2770_Reversed:	0.412	-1.778	-0.775	-0.714
peak33716_Reversed:	-0.657	-0.656	-0.547	-0.62
peak59926	-0.883	-0.57	-0.758	-0.737
ENSG00000154889	0.328	0.629	0.449	0.469
peak36556	1.356	1.708	1.459	1.508
peak84851	1.186	1.046	1.08	1.104
peak33968_Reversed:	0.44	0.223	0.423	0.362
peak55050	-0.023	0.165	-0.373	-0.077
peak84274_Reversed:	0.254	-0.001	0.413	0.222
peak23132	-0.055	-0.521	-0.104	-0.227
MYC_1597_Reversed:	-1.063	-0.855	-1.246	-1.055
MYC_9903_Reversed:	-0.669	-0.331	-0.544	-0.515
peak80811_Reversed:	-0.213	-0.799	-0.664	-0.558
peak50471_Reversed:	-0.137	-0.06	-0.009	-0.068
ENSG00000136243_Reversed:	0.496	0.648	0.375	0.506
peak50277_Reversed:	-0.383	-0.633	-0.329	-0.448
peak17091_Reversed:	0.28	0.071	-0.305	0.015
peak4157_Reversed:	-0.821	-0.743	-0.705	-0.756
peak45233_Reversed:	0.163	0.344	0.122	0.21
peak47055_Reversed:	-1.1	-0.797	-0.869	-0.922
peak87123_Reversed:	-0.121	-0.56	-0.28	-0.32
peak46035	-0.301	-0.66	-0.238	-0.399
LMO2_8530_Reversed:	-0.427	-0.707	-0.733	-0.622
peak2514	-0.376	-0.173	-0.522	-0.357
peak87225	-0.108	-0.099	0.107	-0.033
peak58114	-0.718	-0.5	-0.307	-0.508
ENSG00000140830	0.656	0.787	0.608	0.684
peak21900_Reversed:	-0.613	-0.678	-0.71	-0.667
HBA2_2317	-0.768	-0.574	-0.621	-0.655
peak12244_Reversed:	1.28	1.2	1.419	1.3
peak22575	-0.452	-0.268	-0.234	-0.318
HBA2_53	0.305	0.212	0.619	0.379
ENSG00000009790_Reversed:	0.029	-0.246	-0.686	-0.301
peak77484	1.124	1.126	0.954	1.068
ENSG00000164941	0.71	1.077	0.322	0.703
peak42080_Reversed:	0.488	0.645	0.515	0.55
peak39247_Reversed:	-0.802	-0.754	-0.745	-0.767
peak10871_Reversed:	0.138	-0.369	-0.221	-0.151
ENSG00000047230	-0.374	-0.494	-0.542	-0.47
peak20929_Reversed:	-0.496	-0.739	-0.459	-0.565
peak73304	-0.747	-0.692	-0.543	-0.661
peak39314	0.631	0.527	0.275	0.478
peak86517_Reversed:	0.393	-0.318	0.2	0.092
peak67839	0.347	0.1	0.55	0.332
peak60547_Reversed:	0.067	-0.676	-0.358	-0.322
peak58423	-0.142	-0.942	-0.574	-0.553
ENSG00000101198_Reversed:	-0.087	0.188	-0.239	-0.046
ENSG00000142405	0.094	0.613	0.181	0.296
HBE1_6465	-0.457	-0.645	-0.527	-0.543
ENSG00000104321_Reversed:	-0.133	-0.167	-0.312	-0.204
peak42098	0.055	-0.004	-0.04	0.004
peak19474_Reversed:	0.22	0.47	0.549	0.413
peak826	-0.857	-0.903	-0.817	-0.859
MYC_8207_Reversed:	-0.52	-0.711	-0.465	-0.565
peak51460	1.399	1.301	1.535	1.412
peak4433	-0.116	-0.454	-0.048	-0.206
peak65399	-0.436	-0.166	-0.489	-0.364
peak83034_Reversed:	-0.137	-0.127	-0.455	-0.24
peak62695_Reversed:	0.635	1.075	1.11	0.94
peak33744	-0.757	-0.364	-0.723	-0.615
peak24750_Reversed:	-0.043	0.621	0.299	0.293
ENSG00000171160	0.49	0.083	0.398	0.324
ENSG00000129450_Reversed:	-0.834	-0.505	-0.551	-0.63
BCL11A_4515_Reversed:	-0.998	-0.487	-1.004	-0.829
peak55226_Reversed:	-0.616	-0.836	-0.649	-0.7
peak46456_Reversed:	-0.042	0.005	0.24	0.068
peak41356	-0.502	-0.656	-0.721	-0.626
ENSG00000164484	-0.386	-0.719	-0.206	-0.437
peak52555	-0.257	-0.224	-0.235	-0.239
peak54171	-0.308	-0.465	-0.159	-0.311
peak36498_Reversed:	-0.721	-0.726	-0.042	-0.496
LMO2_8603	-0.391	0.122	-0.006	-0.092
peak58218	0.348	0.433	0.535	0.439
ENSG00000106258_Reversed:	0.975	0.807	0.806	0.863
ENSG00000184363	0.02	-0.065	-0.058	-0.034
HBA2_1884	-1.113	-0.859	-1.231	-1.068
peak84927	1.519	1.526	1.43	1.492
ENSG00000131759_Reversed:	0.467	0.897	0.737	0.7
peak82268_Reversed:	-0.105	0.325	0.388	0.202
HBA2_5497	-0.744	-0.749	-0.812	-0.768
HBA2_2665	-1.059	-0.293	-0.965	-0.772
peak32598	-0.04	-0.029	0.091	0.007
peak40101_Reversed:	-0.524	0.051	-0.497	-0.323
peak77982_Reversed:	-0.062	-0.061	-0.148	-0.09
ENSG00000184361	0.174	0.416	0.258	0.283
ENSG00000128815_Reversed:	-0.633	-0.296	-0.458	-0.462
peak51797	0.205	0.183	0.41	0.266
peak13903	-0.517	-0.242	-0.088	-0.282
peak87567	0.327	0.304	0.149	0.26
ENSG00000129103_Reversed:	0.678	1.039	0.917	0.878
peak69275	-0.363	-0.016	0.023	-0.119
peak59763_Reversed:	0.642	0.346	0.662	0.55
peak15320_Reversed:	-0.271	-0.184	-0.415	-0.29
peak17371_Reversed:	-0.513	-0.675	-0.574	-0.587
peak54643	-0.692	-0.853	-0.918	-0.821
peak2343_Reversed:	0.625	-0.055	0.025	0.198
peak78173	-0.134	-0.568	-0.178	-0.293
peak32513_Reversed:	-0.785	-0.953	-0.915	-0.885
peak69956_Reversed:	-0.539	-0.385	-0.253	-0.393
RBM38_6778	-0.176	-0.161	-0.322	-0.22
peak52452	-0.553	-0.411	-0.493	-0.486
peak66697_Reversed:	-0.633	-0.789	-1.143	-0.855
peak40281	-0.791	-0.378	-0.927	-0.699
BCL11A_1818_Reversed:	-0.803	-0.906	-1.035	-0.915
LMO2_3839_Reversed:	-0.555	-0.302	-0.757	-0.538
ENSG00000137648_Reversed:	-0.679	-0.523	-0.892	-0.698
peak83325	-0.064	-0.332	-0.238	-0.211
peak61593	0.058	0.13	-0.011	0.059
ENSG00000186790_Reversed:	-0.93	-1.001	-0.993	-0.975
peak6919	-0.166	-0.592	-0.149	-0.302
ENSG00000212933_Reversed:	-1.12	-1.362	-1.076	-1.186
peak60740	-0.529	-0.731	-0.282	-0.514
peak27676	0.341	0.235	0.473	0.349
ENSG00000144713	2.37	2.142	2.281	2.264
ENSG00000126261	1.322	1.392	1.397	1.371
peak1414_Reversed:	-0.74	-0.905	-0.837	-0.827
peak54089_Reversed:	-0.29	-0.438	-0.38	-0.37
peak65245	0.127	0	0.175	0.101
ENSG00000184752	0.734	1.046	0.778	0.853
ENSG00000116667	0.325	0.597	0.602	0.508
peak81322	-0.656	-0.357	-0.604	-0.539
peak2237	-0.233	-0.739	-0.785	-0.586
peak78046_Reversed:	0.349	0.007	0.273	0.209
peak21342	-0.181	0.045	0.268	0.044
peak1967	-0.418	-0.155	-0.084	-0.219
peak73896	-0.263	-0.49	0.139	-0.205
peak82985	-0.106	-0.408	-0.18	-0.232
peak19417	-0.902	-0.415	-0.706	-0.674
ENSG00000212935	-0.463	-0.555	-0.306	-0.441
peak14802_Reversed:	0.371	0.121	-0.693	-0.067
peak54432_Reversed:	-0.308	-0.256	-0.452	-0.339
peak60281_Reversed:	0.49	0.469	0.378	0.446
peak42201_Reversed:	0.205	-0.66	-0.444	-0.3
ENSG00000182885_Reversed:	0.461	0.679	0.525	0.555
peak18019	-0.3	-0.209	-0.131	-0.213
peak60041_Reversed:	0.162	-0.298	0.582	0.148
peak70833	-0.516	-0.595	-0.702	-0.604
peak71087	-0.403	0.049	-0.099	-0.151
peak52694	0.198	0.003	0.041	0.081
peak12713	-0.983	-1.035	-0.773	-0.93
ENSG00000138629	0.54	0.536	0.663	0.58
ENSG00000165271_Reversed:	-0.257	-0.2	-0.336	-0.264
peak87285	-0.823	-0.306	-0.792	-0.64
HBE1_7595_Reversed:	-0.713	-0.154	-0.452	-0.44
peak50287	-0.236	-0.336	-0.221	-0.264
peak18244	-0.48	-0.239	-0.593	-0.437
peak68294	-0.536	-0.574	-0.342	-0.484
peak51152_Reversed:	-0.225	0.228	-0.405	-0.134
peak44010_Reversed:	-0.26	-0.532	0.023	-0.256
ENSG00000130589_Reversed:	-0.818	-0.868	-1.073	-0.919
peak3195	-0.331	-0.725	-0.489	-0.515
peak77858	-0.294	-0.292	-0.759	-0.448
HBA2_2737_Reversed:	0.147	0.574	0.127	0.283
peak49913	0.622	0.974	0.095	0.564
peak37066_Reversed:	0.6	0.448	0.629	0.559
BCL11A_5542	-0.607	-0.568	-0.846	-0.674
ENSG00000099769_Reversed:	-1.584	-1.352	-1.479	-1.471
peak66903_Reversed:	1.075	1.324	1.272	1.223
peak46862_Reversed:	-0.685	0.06	-0.502	-0.376
peak1521	-0.257	-0.005	-0.306	-0.189
ENSG00000164404_Reversed:	-0.936	-0.883	-1.157	-0.992
ENSG00000213853_Reversed:	-0.239	0.17	0.202	0.045
peak48431	0.761	0.791	0.626	0.726
ENSG00000188707	-0.539	-0.639	-0.523	-0.567
peak26188_Reversed:	-0.758	-0.751	-0.631	-0.714
peak46994	-0.343	-0.324	-0.082	-0.25
peak11448	0.662	0.392	0.473	0.509
peak52228_Reversed:	-0.222	0.006	0.113	-0.034
ENSG00000149452	-0.57	-0.631	-0.452	-0.551
peak73427_Reversed:	-0.399	-0.414	-0.327	-0.38
peak54931	-0.404	-0.362	-0.319	-0.362
LMO2_7480	-0.194	-0.039	0.039	-0.064
ENSG00000197121	-0.81	-0.824	-0.712	-0.782
peak62648_Reversed:	-0.079	0.128	-0.076	-0.009
peak43795	0.705	0.363	0.494	0.521
ENSG00000169271	-0.702	-0.681	-0.782	-0.722
peak53127	-0.617	-0.676	-0.281	-0.525
peak76019_Reversed:	0.317	0.213	0.63	0.387
peak16099_Reversed:	-0.789	-0.537	-0.734	-0.687
peak28283	-0.267	-0.279	-0.722	-0.423
peak80745	-1.018	-0.947	-0.764	-0.91
ENSG00000145425	1.279	0.872	0.763	0.971
peak64883	-0.639	-0.319	-0.47	-0.476
MYC_1205	-0.163	-0.868	-0.761	-0.597
peak2590	0.44	0.198	-0.346	0.097
peak80196	-0.03	-0.397	-0.086	-0.171
peak7265	-0.064	-0.259	-0.095	-0.14
peak20972_Reversed:	0.125	-0.495	-0.101	-0.157
peak62060	-0.149	-0.39	-0.305	-0.282
peak40555	0.89	1.014	1.484	1.129
RBM38_4463_Reversed:	-0.929	-0.546	-0.425	-0.634
peak34142_Reversed:	1.569	1.758	1.958	1.761
peak77545	-0.163	0.076	-0.235	-0.107
peak54311_Reversed:	-0.374	-0.139	-0.053	-0.189
peak12628	-0.017	-0.614	-0.109	-0.247
peak8104	1.148	1.133	1.104	1.128
peak51626	0.883	0.836	1.088	0.935
peak44730	0.025	-0.413	-0.148	-0.179
peak60905	0.232	-0.485	-0.542	-0.265
peak35073_Reversed:	0.815	-0.137	0.098	0.259
peak79420_Reversed:	-0.302	-0.767	-0.4	-0.49
GATA1_5975	-0.283	-0.185	-0.597	-0.355
peak25808	0.604	0.461	0.548	0.538
peak85288_Reversed:	-0.356	-0.384	-0.315	-0.351
HBE1_9623_Reversed:	-0.887	-0.573	-0.569	-0.677
peak86369_Reversed:	-0.467	-0.737	-0.641	-0.615
peak2487_Reversed:	-0.138	0.405	-0.696	-0.143
peak81136_Reversed:	-0.273	-0.119	0.069	-0.107
ENSG00000010539	-0.839	-0.633	-0.866	-0.78
peak84290	-0.494	-0.215	-0.607	-0.439
peak30637	0.451	0.616	0.495	0.521
peak10908_Reversed:	-0.254	-0.523	-0.504	-0.427
peak72911_Reversed:	-0.359	-0.382	-0.023	-0.255
peak43859	-0.042	0.194	-0.318	-0.056
peak38470_Reversed:	-0.897	-0.633	-0.88	-0.803
peak81463_Reversed:	-0.877	-0.682	0.03	-0.51
peak29212_Reversed:	-0.555	-0.504	-0.744	-0.601
peak38104	-0.501	-0.461	-0.827	-0.596
peak63512	-0.147	-0.032	-0.306	-0.162
peak6128	-0.045	0.111	-0.217	-0.051
peak57958_Reversed:	0.683	0.811	0.748	0.747
peak48310_Reversed:	-0.162	0.003	-0.183	-0.114
ENSG00000171566	1.096	1.157	1.234	1.163
peak26202_Reversed:	-0.003	-0.324	-0.278	-0.201
peak26543	-0.445	-0.301	-0.559	-0.435
peak61236	-0.052	-0.018	-0.102	-0.057
peak38074_Reversed:	-0.162	-0.525	0.152	-0.179
peak66534	-0.101	-0.221	-0.324	-0.215
peak20363	-0.144	-0.501	-0.527	-0.391
peak68588_Reversed:	-0.534	-0.06	-0.19	-0.261
ENSG00000149527	-0.395	-0.322	-0.679	-0.465
ENSG00000175787_Reversed:	1.207	0.823	0.961	0.997
peak3378_Reversed:	-0.865	-0.946	-0.313	-0.708
peak38057	-0.823	-0.853	-0.889	-0.855
peak22903_Reversed:	-0.851	-0.527	-0.8	-0.726
LMO2_1982_Reversed:	-1.142	-1.168	-1.25	-1.187
peak2290	-0.538	-0.065	-0.309	-0.304
peak81692	-0.769	-0.349	-0.47	-0.529
ENSG00000146192_Reversed:	0.47	0.704	0.662	0.612
peak49382_Reversed:	0.132	-0.537	-0.627	-0.344
peak11166_Reversed:	-0.281	-0.186	-0.084	-0.183
peak27695_Reversed:	-0.436	0.117	0.097	-0.074
peak22657	0.157	0.603	0.314	0.358
ENSG00000075035_Reversed:	0.077	-0.095	0.352	0.111
ENSG00000183291_Reversed:	0.326	-0.264	-0.437	-0.125
ENSG00000104142_Reversed:	0.94	0.634	0.679	0.751
peak40665_Reversed:	0.985	1.23	1.121	1.112
peak78142	-0.39	-0.306	-0.323	-0.34
peak62496	-0.588	-0.622	-0.259	-0.489
peak68566_Reversed:	-0.469	-0.273	-0.527	-0.423
peak51419	-0.097	-0.605	-1.207	-0.636
peak47462	0.632	0.632	1.06	0.775
peak84195	-0.137	-0.414	-0.253	-0.268
LMO2_8984	-0.779	-0.487	-0.774	-0.68
peak38324_Reversed:	-1.187	-0.532	-1.188	-0.969
peak5798	-0.577	-0.718	-0.763	-0.686
peak16441_Reversed:	-0.209	-0.156	-0.466	-0.277
peak34615	0.136	-0.009	0.427	0.185
peak56344_Reversed:	-1.32	-0.64	-0.448	-0.803
peak59135	0.057	-0.11	0.137	0.028
peak80504	-0.729	-0.302	-0.765	-0.599
peak27333	-0.264	-0.34	-0.09	-0.231
peak58430_Reversed:	-0.375	-0.126	-1.162	-0.554
peak38180_Reversed:	-0.703	-0.507	-0.157	-0.456
ENSG00000120071	0.07	-0.294	-0.398	-0.207
peak21819	-0.119	-0.291	-0.651	-0.354
peak35822	-0.68	-0.385	-0.587	-0.551
peak42418	-0.038	0.016	0.401	0.126
ENSG00000198732_Reversed:	0.862	0.427	0.628	0.639
peak31915_Reversed:	-0.598	-0.497	-0.587	-0.561
peak306_Reversed:	-0.97	-0.599	-0.631	-0.733
peak62670	0.093	-0.014	0.368	0.149
peak7788	-0.164	-0.35	0.154	-0.12
peak72045	-0.657	-0.262	-0.669	-0.529
peak21604	-1.014	-0.992	-0.289	-0.765
peak20383_Reversed:	-0.063	0.164	-0.077	0.008
peak6992	-0.177	-0.383	-0.13	-0.23
peak45280_Reversed:	0.009	0.026	0.25	0.095
peak36304	-0.347	0.077	0.123	-0.049
ENSG00000161558_Reversed:	0.925	1.094	1.017	1.012
HBE1_9453	-0.619	-0.763	-0.481	-0.621
peak23338_Reversed:	0.891	1.169	1.186	1.082
peak47070_Reversed:	-0.857	-0.383	-0.356	-0.532
ENSG00000137876	1.665	1.508	1.793	1.655
peak66332_Reversed:	0.548	0.839	0.886	0.758
peak23075	0.247	0.16	0.071	0.16
BCL11A_9156	-0.277	-0.293	0.116	-0.151
peak38696	0.4	0.728	0.441	0.523
peak79202_Reversed:	-0.464	-0.519	-0.639	-0.541
peak24911	0.306	0.29	0.685	0.427
peak54437	0.024	-0.065	0.334	0.098
peak82654	-0.181	-0.289	-0.365	-0.278
peak54772	-0.296	0.261	-0.083	-0.04
peak80246	-0.435	-0.356	-0.487	-0.426
peak39811_Reversed:	-0.049	0.016	-0.176	-0.07
peak63305_Reversed:	0.331	0.125	-0.359	0.032
peak33106_Reversed:	0.302	-0.003	-0.572	-0.091
ENSG00000108961_Reversed:	-0.79	-0.788	-1.046	-0.875
peak85834_Reversed:	-0.83	-0.957	-0.992	-0.926
peak73003	-0.742	-0.234	-0.665	-0.547
peak73950_Reversed:	-0.494	-0.484	-0.746	-0.575
peak56236_Reversed:	-0.976	-1.128	-1.116	-1.073
ENSG00000169241	1.517	1.635	1.528	1.56
peak57140_Reversed:	0.322	0.613	0.407	0.447
peak4477_Reversed:	0.038	-0.49	-0.774	-0.409
peak83117	0.003	0.159	0.466	0.209
ENSG00000120594_Reversed:	0.053	0.01	-0.344	-0.094
ENSG00000185900	0.481	0.422	0.237	0.38
peak64693_Reversed:	-0.425	-0.2	-0.834	-0.486
peak60224_Reversed:	0.006	-0.646	0.243	-0.132
peak45446	-0.551	-0.36	-0.598	-0.503
ENSG00000115464_Reversed:	0.146	-0.494	-0.33	-0.226
peak27960_Reversed:	0.598	0.246	0.543	0.462
peak53023_Reversed:	-0.463	-0.229	-0.707	-0.466
peak6194_Reversed:	-0.384	-0.149	-0.497	-0.343
peak48217	0.307	-0.263	-0.166	-0.041
peak73675_Reversed:	-1.385	-0.35	-0.854	-0.863
peak49644	0.029	0.253	-0.074	0.069
peak38254_Reversed:	-0.273	-0.117	-0.163	-0.184
HBE1_269	-0.576	-0.819	-0.642	-0.679
peak38873_Reversed:	0.045	0.013	-0.089	-0.01
ENSG00000110934_Reversed:	-0.406	-0.412	-0.69	-0.503
peak32955	0.045	-0.003	0.14	0.061
peak43080_Reversed:	-0.397	0.05	-0.234	-0.194
peak44134	-0.172	-0.156	-0.005	-0.111
peak81756	0.012	-0.254	0.14	-0.034
peak12139_Reversed:	-0.824	-0.142	-0.448	-0.471
peak31630	-0.162	-0.314	-0.301	-0.259
peak14611_Reversed:	-0.724	-0.674	-0.764	-0.721
peak23298	0.187	0.454	0.204	0.281
peak23735	1.217	0.922	1.215	1.118
ENSG00000058804_Reversed:	-1.14	-1.192	-1.088	-1.14
peak51362_Reversed:	-0.266	0.365	0.11	0.07
HBE1_6630	-0.578	-0.649	-0.167	-0.465
peak66114	-0.422	-0.694	-0.657	-0.591
peak68104	-0.162	-0.427	-0.22	-0.27
peak5947_Reversed:	-0.423	-0.435	-0.468	-0.442
peak7228_Reversed:	-0.325	0.302	1.21	0.396
peak86560_Reversed:	1.023	0.801	1.298	1.041
peak36961_Reversed:	0.158	-0.131	-0.025	0
HBA2_5665_Reversed:	-0.395	-0.412	-0.669	-0.492
peak24321_Reversed:	-0.23	-0.54	-0.46	-0.41
peak64095_Reversed:	-0.291	-0.411	-0.78	-0.494
peak2469_Reversed:	-0.251	-0.012	-0.388	-0.217
peak18942	0.172	0.106	-0.381	-0.034
peak57419_Reversed:	-0.396	-0.663	-0.852	-0.637
peak30018	0.815	1.112	1.28	1.069
peak45113_Reversed:	0.045	0.17	0.315	0.177
ENSG00000234560_Reversed:	-0.482	-0.56	-0.32	-0.454
peak78539	0.229	0.302	0.193	0.241
peak79297_Reversed:	-0.406	-0.224	-0.402	-0.344
peak81235_Reversed:	-0.275	-0.716	-0.559	-0.517
HBA2_2471_Reversed:	-0.289	-0.484	-0.738	-0.504
peak70801	-0.326	-0.559	-0.341	-0.409
peak50292_Reversed:	-0.373	-0.593	-0.471	-0.479
peak10556	-0.034	-0.469	-0.01	-0.171
peak87540	-0.211	-0.423	-0.28	-0.305
peak12010_Reversed:	-0.82	-1.09	-0.778	-0.896
peak74288	-0.588	-0.296	-0.493	-0.459
peak9907_Reversed:	-0.529	-0.953	-0.558	-0.68
ENSG00000197841_Reversed:	0.717	0.801	0.911	0.81
peak14533_Reversed:	2.043	1.83	2.625	2.166
peak66152	-0.488	-0.546	-0.567	-0.534
peak71512_Reversed:	-0.899	-0.698	-0.366	-0.655
peak27608_Reversed:	0.17	-0.201	-0.234	-0.088
peak63463	-0.19	-0.797	-0.086	-0.358
ENSG00000239704	-0.588	-0.638	-0.733	-0.653
ENSG00000111875	1.198	1.013	1.221	1.144
peak47912_Reversed:	0.742	0.741	0.464	0.649
peak22056_Reversed:	-0.338	-0.229	0.17	-0.132
peak7297_Reversed:	-0.768	-1.204	-0.095	-0.689
peak21824	-0.387	-0.546	-0.618	-0.517
HBA2_4625_Reversed:	-0.698	-0.637	-0.834	-0.723
peak45872	-0.459	-0.921	-0.879	-0.753
peak51466	-0.497	-0.264	-0.745	-0.502
peak59188_Reversed:	-0.238	-0.258	-0.13	-0.209
peak72978_Reversed:	0.099	0.255	-0.15	0.068
peak64887_Reversed:	-0.244	-0.441	-0.292	-0.326
peak66100	0.091	0.494	0.049	0.211
peak9865	0.697	0.807	0.213	0.573
peak26895_Reversed:	0.029	-0.54	-0.059	-0.19
peak10043	-0.541	-0.533	-0.208	-0.427
peak49901_Reversed:	0.604	0.364	0.958	0.642
peak23649_Reversed:	-0.15	-0.31	-0.893	-0.451
peak57835	-0.04	-0.108	-0.346	-0.165
peak36319_Reversed:	-0.952	-1.402	-0.186	-0.846
peak19919	-1.037	-0.984	-0.91	-0.977
peak1577	-0.411	-0.375	-0.779	-0.522
peak47777	-0.103	0.046	-0.079	-0.045
MYC_1336_Reversed:	0.098	-0.116	-0.07	-0.029
peak54096_Reversed:	0.349	-0.228	-0.235	-0.038
peak18577	-0.189	-0.252	-0.287	-0.243
peak69338	-0.075	0.281	-0.24	-0.011
RBM38_3985	-0.635	0.022	-0.28	-0.297
peak71941_Reversed:	-0.49	-0.237	-0.58	-0.436
peak38204_Reversed:	-0.358	-0.546	-0.431	-0.445
peak63780	-0.134	-0.973	-0.774	-0.627
peak1844	0.283	-0.024	-0.01	0.083
MYC_269_Reversed:	-0.633	-0.367	-1.052	-0.684
ENSG00000137054_Reversed:	1.287	0.679	1.045	1.004
ENSG00000167118	0.69	0.51	0.74	0.647
peak18554	-0.34	-0.599	-0.424	-0.454
peak72407	-0.04	-0.179	0.029	-0.063
peak4342_Reversed:	-0.345	0.005	-0.238	-0.193
peak58456_Reversed:	-1.119	-1.143	-1.01	-1.091
peak25183	-0.006	-0.18	-0.416	-0.201
peak16770_Reversed:	-0.047	-0.435	0.055	-0.143
ENSG00000179152	0.399	0.312	0.284	0.332
ENSG00000158022	-0.399	-0.642	-0.665	-0.569
peak14424	-0.449	-0.35	-1.399	-0.733
peak74343_Reversed:	-0.233	-0.164	-0.198	-0.199
peak14858_Reversed:	0.031	-0.299	-0.414	-0.227
ENSG00000156170_Reversed:	0.147	0.24	0.132	0.173
ENSG00000172183	-0.408	-0.068	-0.092	-0.189
ENSG00000011114	0.533	0.803	0.629	0.655
peak75528	0.391	0.206	0.267	0.288
peak2375_Reversed:	0.252	-0.836	-0.379	-0.321
peak17086_Reversed:	-0.79	-0.602	-0.601	-0.664
peak84345	-0.281	-0.146	-0.263	-0.23
MYC_5057_Reversed:	-0.569	-1.066	-0.644	-0.76
peak50719_Reversed:	-0.595	0.21	-0.63	-0.338
ENSG00000186281_Reversed:	-0.672	-0.152	-0.4	-0.408
peak56983_Reversed:	-0.2	-0.152	-0.527	-0.293
peak37123_Reversed:	-1.127	-0.946	-1.237	-1.103
ENSG00000178685_Reversed:	-0.393	-0.327	-0.3	-0.34
peak81480_Reversed:	-0.544	-0.647	-0.485	-0.559
ENSG00000188993_Reversed:	-1.172	-0.558	-0.63	-0.787
peak5159_Reversed:	0.012	0.103	-0.375	-0.087
ENSG00000117528	-0.431	-0.142	-0.311	-0.295
peak50169_Reversed:	-0.527	-0.258	-0.18	-0.321
peak54046	-0.923	-1.042	-0.985	-0.983
peak33436	0.109	0.125	-0.042	0.064
peak53404	0.169	0.169	0.36	0.233
peak61397	-0.487	-0.055	-0.348	-0.297
peak13671_Reversed:	-0.19	-0.008	-0.225	-0.141
peak63926	1.127	1.248	0.824	1.066
GATA1_1886	-0.359	-0.437	-0.355	-0.384
peak74275	-0.104	-0.294	-0.376	-0.258
peak51585	-0.121	-0.035	0.235	0.026
HBE1_7506_Reversed:	-0.711	-0.116	-0.76	-0.529
peak80055	-0.352	-0.207	-0.67	-0.41
HBA2_2348	-0.343	-0.217	-0.86	-0.473
peak84725_Reversed:	-0.062	0.305	-0.049	0.065
peak84423_Reversed:	-0.377	-0.376	-0.527	-0.427
peak52439	-0.085	-0.033	0.013	-0.035
LMO2_5465	-0.429	-0.407	-0.283	-0.373
ENSG00000120833	1.018	0.62	0.897	0.845
peak78878_Reversed:	-0.093	-0.012	-0.162	-0.089
MYC_3271	-0.897	-0.743	-0.662	-0.767
ENSG00000156206	-0.439	-1.026	-0.639	-0.701
peak74349_Reversed:	0.492	-0.019	0.401	0.291
peak40841_Reversed:	1.443	1.668	1.432	1.514
peak27350	-0.814	-0.449	-1.145	-0.803
peak28675	0.311	-0.058	-0.044	0.07
ENSG00000102309	1.2	1.028	1.279	1.169
peak45382	-0.278	0.106	-0.501	-0.225
peak86097_Reversed:	-0.462	-0.557	-0.289	-0.436
peak31108	0.437	0.546	0.477	0.486
peak47271_Reversed:	-0.408	-0.478	-0.603	-0.496
peak80053	-0.379	-0.534	-0.281	-0.398
RBM38_8548_Reversed:	-0.446	-1.195	-0.258	-0.633
ENSG00000065548	1.021	1.098	1.116	1.078
peak74314	0.519	0.727	0.471	0.573
peak21186_Reversed:	1.187	1.099	0.745	1.011
peak53618	0.833	1.429	1.683	1.315
LMO2_6489_Reversed:	-0.02	0.043	0.036	0.02
peak22442_Reversed:	-0.491	-0.829	-0.621	-0.647
peak16297	0.354	0.07	0.159	0.194
peak52403	-0.715	-0.453	-0.908	-0.692
peak16734_Reversed:	0.217	-0.011	0.589	0.265
peak85886_Reversed:	-0.114	0.064	-0.34	-0.13
peak20812	-0.746	0.008	-0.778	-0.506
peak53867_Reversed:	-0.199	0.624	0.094	0.173
peak26423_Reversed:	-0.856	-0.983	-1.189	-1.009
peak22745_Reversed:	1.061	0.423	0.445	0.643
peak33782	-0.158	0.061	-0.019	-0.039
peak30425_Reversed:	-0.299	-0.348	-0.416	-0.354
ENSG00000218819	-0.412	-0.41	-0.453	-0.425
peak22368	-0.206	0.129	-0.092	-0.056
HBA2_5802_Reversed:	-0.707	-1.096	-1.057	-0.953
ENSG00000122705	0.54	0.677	0.825	0.681
ENSG00000204387_Reversed:	-0.018	-0.237	0.068	-0.062
peak25424_Reversed:	-0.436	-0.467	0.068	-0.278
RBM38_1714_Reversed:	-0.41	-0.36	-0.352	-0.374
peak34261_Reversed:	0.418	0.328	0.35	0.365
peak46306_Reversed:	-0.896	-0.349	-0.302	-0.516
peak51820	0.635	0.561	0.647	0.614
peak51063	-0.851	-0.627	-1.074	-0.85
peak45532	-0.007	0.114	-0.209	-0.034
HBA2_5519	-0.745	-0.605	-0.593	-0.648
ENSG00000127507	0.202	0.526	0.278	0.335
peak29347_Reversed:	0.249	0.129	0.078	0.152
ENSG00000230797_Reversed:	-0.245	-0.296	-0.32	-0.287
peak31246	0.566	0.261	0.515	0.447
peak85555	0.986	0.851	0.745	0.861
peak61585	-0.302	-0.055	-0.33	-0.229
peak74425_Reversed:	0.019	-0.154	1.02	0.295
peak458	-0.714	-0.298	-0.881	-0.631
peak47153	-0.459	-0.431	-0.161	-0.35
peak44808_Reversed:	-0.651	-0.391	-0.806	-0.616
peak18953_Reversed:	0.61	0.517	0.516	0.548
peak32826	0.348	0.221	0.417	0.329
peak6450	-0.507	-1.198	-1.038	-0.914
peak23586_Reversed:	0.102	0.167	0.41	0.226
peak13123_Reversed:	0.064	0.532	0.043	0.213
GATA1_9088	-0.411	-0.361	-0.247	-0.34
peak3876_Reversed:	-0.387	-0.075	-0.102	-0.188
peak72486_Reversed:	-0.487	-0.385	-0.516	-0.463
peak63645_Reversed:	0.275	-0.045	0.355	0.195
LMO2_6629	-0.413	-0.398	-0.567	-0.459
peak5885_Reversed:	0.078	-0.329	0.043	-0.069
peak21566_Reversed:	-0.094	-0.27	0.338	-0.009
BCL11A_1778_Reversed:	-0.44	-0.531	-0.454	-0.475
peak30327_Reversed:	-0.618	-0.86	-0.132	-0.537
peak19167_Reversed:	-1.019	0.366	-0.257	-0.303
peak17709	-0.541	-0.376	-0.783	-0.567
peak39342_Reversed:	-0.445	-0.426	-0.33	-0.4
peak19649_Reversed:	0.046	-0.336	0.084	-0.069
ENSG00000150977_Reversed:	-0.395	-0.129	-0.209	-0.244
peak57715_Reversed:	-0.419	-0.155	0.055	-0.173
peak21122_Reversed:	-0.15	0.133	-0.245	-0.087
peak8001_Reversed:	-0.371	-0.459	-0.355	-0.395
peak74226	-0.57	-0.72	-0.832	-0.707
peak59510_Reversed:	-0.003	0.122	-0.105	0.005
ENSG00000112246_Reversed:	-0.466	-0.36	-0.229	-0.352
ENSG00000239887	0.463	0.541	0.414	0.473
peak28012	-0.329	-0.082	-0.186	-0.199
peak30696	-0.424	-0.333	-0.37	-0.376
HBE1_786_Reversed:	-0.519	-0.414	-0.053	-0.329
peak66769_Reversed:	-0.446	-0.311	-0.783	-0.513
peak44966	0.347	0.11	0.35	0.269
ENSG00000116785	-0.316	-0.587	-0.661	-0.521
peak29760	0.459	0.352	0.534	0.448
peak81852	-0.24	-0.503	-0.739	-0.494
peak86937_Reversed:	-0.093	-0.47	-0.147	-0.237
ENSG00000047457	0.562	-0.037	-0.579	-0.018
peak60595	0.038	0.114	0.173	0.108
peak33850	-0.367	-0.153	-0.158	-0.226
peak60839_Reversed:	-0.18	-0.153	-0.111	-0.148
peak32869	-0.683	-0.839	-0.842	-0.788
peak74381	-0.217	-0.092	-0.131	-0.147
ENSG00000162148_Reversed:	-0.676	-0.87	-1.011	-0.852
peak38174	-0.403	-0.251	-0.35	-0.335
peak55118_Reversed:	-0.284	0.039	-0.135	-0.127
peak31104_Reversed:	-0.338	-0.06	-0.317	-0.238
peak241_Reversed:	-0.077	-0.344	-0.409	-0.277
peak64044	-0.302	0.082	-0.243	-0.154
MYC_757	-0.927	-0.504	-0.829	-0.753
peak48359_Reversed:	-0.148	-0.298	-0.044	-0.163
peak67542_Reversed:	-0.552	-0.253	-0.744	-0.516
ENSG00000154188	-0.829	-0.242	-0.95	-0.674
peak25538	-0.388	-0.605	-0.737	-0.577
peak18559	-0.1	-0.479	-0.587	-0.389
peak81974	0.066	0.442	0.097	0.201
peak39087	0.652	0.989	0.616	0.753
peak18424_Reversed:	0.919	0.59	0.759	0.756
peak39_Reversed:	-1.181	-1.433	-1.434	-1.349
peak62483_Reversed:	0.823	-0.245	-0.436	0.047
peak70075	0.066	-0.118	-0.067	-0.04
peak53460_Reversed:	-0.618	-0.848	-0.81	-0.759
HBA2_5221_Reversed:	-0.588	-0.653	-0.37	-0.537
ENSG00000103091	1.013	0.802	1.162	0.992
peak63370	-0.306	-0.117	-0.241	-0.221
ENSG00000113761	0.891	0.974	0.942	0.936
peak62136_Reversed:	-0.454	0.154	0.125	-0.059
ENSG00000172840	0.587	0.776	0.551	0.638
peak7691_Reversed:	-0.291	-0.574	-0.226	-0.364
peak71664_Reversed:	-0.578	-1.069	-0.715	-0.787
peak17675	0.015	-0.728	-0.163	-0.292
ENSG00000046604_Reversed:	-0.452	-0.368	-0.394	-0.405
peak36994_Reversed:	-0.053	0.09	-0.238	-0.067
peak38599	-0.319	-0.466	-0.154	-0.313
peak32771_Reversed:	-0.245	-0.563	-0.516	-0.442
ENSG00000175701_Reversed:	-0.022	0.303	-0.216	0.022
peak39223	0.77	0.712	0.905	0.796
peak50436	-0.109	0.35	-0.663	-0.14
HBE1_1975	-0.623	-0.445	-0.519	-0.529
peak27008	1.105	0.73	-0.242	0.531
HBA2_1708_Reversed:	-1.736	-1.387	-1.494	-1.539
ENSG00000196588	0.225	0.436	0.441	0.367
peak16969_Reversed:	-0.138	0.43	-0.633	-0.113
ENSG00000263761_Reversed:	-0.471	-0.423	-0.347	-0.414
peak18783	-0.297	-0.016	0.172	-0.047
peak46824_Reversed:	-0.362	-0.348	-0.793	-0.501
peak40178	-0.407	-0.159	-0.373	-0.313
peak30891_Reversed:	-0.789	-0.956	-0.924	-0.89
peak12346	1.141	1.145	1.156	1.147
peak56124	0.827	0.562	0.696	0.695
LMO2_6473	-0.461	-0.52	-0.383	-0.455
ENSG00000112294	-0.024	-0.241	0.047	-0.072
peak34396	0.539	0.289	0.066	0.298
peak10536	0.17	0.063	0.381	0.205
peak65413_Reversed:	-0.461	-0.512	1.075	0.034
peak82059	0.772	1.299	0.709	0.927
peak65202	-0.977	-0.688	-0.99	-0.885
peak33406_Reversed:	0.668	0.569	0.028	0.422
peak46024	-0.712	-0.755	-0.673	-0.713
peak18170	0.384	0.379	0.645	0.469
ENSG00000085760	0.769	0.651	0.783	0.734
RBM38_1557	-0.499	-0.823	-0.297	-0.54
peak66095	-0.556	-0.775	-0.389	-0.573
peak41293	0.21	0.122	0.334	0.222
peak17069	-0.241	0.138	0.321	0.072
peak52749	-0.067	0.33	0.053	0.105
ENSG00000171824_Reversed:	0.905	1.34	1.017	1.087
peak76817	0.206	-0.02	0.841	0.342
peak13115_Reversed:	-0.339	0.039	-0.603	-0.301
peak51960_Reversed:	-1.026	-0.983	-1.07	-1.026
MYC_1900	-0.737	-0.449	-0.973	-0.719
peak13346_Reversed:	-0.144	-0.147	0.596	0.101
ENSG00000084092_Reversed:	0.57	0.79	0.862	0.741
HBA2_1496	-0.356	-0.558	-0.875	-0.596
ENSG00000106290_Reversed:	0.172	0.141	0.24	0.184
peak39348_Reversed:	0.078	-0.439	-0.116	-0.159
peak13744	0.537	0.622	0.551	0.57
peak56961_Reversed:	-0.08	-0.615	0.256	-0.146
peak17370_Reversed:	-0.597	-0.734	-0.455	-0.596
peak53316_Reversed:	-0.274	-0.518	-0.109	-0.3
BCL11A_3417_Reversed:	-0.432	-1.106	-0.624	-0.72
peak15063	0.53	0.788	0.808	0.709
peak43565_Reversed:	-0.752	0.08	-0.047	-0.24
peak69542_Reversed:	0.135	0.519	0.006	0.22
peak29683_Reversed:	-0.277	0.261	-0.161	-0.059
RBM38_5704	-0.554	-0.108	-0.405	-0.356
BCL11A_2218_Reversed:	-0.118	-0.524	-0.912	-0.518
peak3775	-0.431	-0.496	-0.787	-0.571
peak1918	0.321	0.199	0.564	0.361
peak61082	-0.067	-0.283	-0.527	-0.293
peak5501_Reversed:	1.015	0.879	0.94	0.945
ENSG00000140950	0.947	1.027	1.094	1.023
peak24783_Reversed:	-0.28	-0.076	-0.712	-0.356
ENSG00000205209_Reversed:	0.39	-0.071	0.021	0.113
peak18795_Reversed:	0.423	0.071	0.122	0.205
peak80672	-0.137	0.03	0.001	-0.035
peak72710	0.3	0.634	0.712	0.549
peak14550_Reversed:	-0.022	-0.519	-0.74	-0.427
peak4630_Reversed:	-0.149	-0.464	-0.571	-0.395
peak4573_Reversed:	0.129	0.358	0.115	0.201
peak83487	1.039	1.028	0.754	0.94
ENSG00000077514_Reversed:	0.045	0.319	-0.086	0.093
peak6952	-0.293	-0.152	-0.435	-0.293
ENSG00000012124_Reversed:	-0.546	-0.397	-0.474	-0.472
ENSG00000172375	1.039	0.903	1.363	1.102
RBM38_9923	-0.752	-0.441	-0.942	-0.712
peak4532_Reversed:	-0.362	-0.287	-0.702	-0.45
peak80324_Reversed:	0.087	-0.152	0.123	0.019
peak43821	-0.232	-0.35	-0.201	-0.261
peak67062	-0.644	-0.101	-0.386	-0.377
peak45456	-0.518	-0.756	-0.728	-0.667
peak83058	0.421	0.313	0.378	0.371
peak85780_Reversed:	-0.166	-0.512	-0.361	-0.346
ENSG00000111783_Reversed:	-0.463	-0.378	-0.329	-0.39
peak87208_Reversed:	0.078	0.009	-0.051	0.012
ENSG00000212725	-0.411	-0.254	-0.215	-0.293
peak63942	-0.817	-0.894	-0.981	-0.898
ENSG00000144821_Reversed:	-0.735	-1.099	-0.79	-0.875
peak56691	0.553	0.477	0.385	0.472
peak78972_Reversed:	0.112	0.397	-0.168	0.114
peak8291	-0.477	-0.36	-0.045	-0.294
peak1295_Reversed:	-0.064	-0.28	-0.03	-0.125
peak59852_Reversed:	-0.307	-0.403	-0.344	-0.351
peak68772	-0.126	-0.195	-0.25	-0.19
peak22163_Reversed:	-0.304	-0.258	-0.244	-0.269
peak83157_Reversed:	0.091	-0.125	-0.047	-0.027
peak85031_Reversed:	-0.124	-0.309	-0.388	-0.274
peak52314	-0.286	-0.307	-0.192	-0.261
peak34562	-0.149	-0.26	-0.273	-0.227
RBM38_9219	-1.05	-0.657	-0.955	-0.887
peak86479	0.122	0.373	0.537	0.344
peak6657_Reversed:	1.159	0.818	1.17	1.049
peak52286	0.918	1.127	1.115	1.053
ENSG00000170779	1.426	1.398	1.086	1.303
peak37983_Reversed:	0.493	0.834	0.646	0.658
ENSG00000198885	-0.326	0.13	-0.041	-0.079
peak85456	0.708	0.438	1.394	0.847
peak43899_Reversed:	0.492	-0.238	0.036	0.096
peak26661	0.571	0.96	0.233	0.588
peak40432	0.045	0.182	0.396	0.207
ENSG00000127311	1.361	1.507	1.598	1.489
ENSG00000013725	-0.307	-0.314	-0.253	-0.292
peak86464_Reversed:	0.405	0.267	0.433	0.368
peak87312_Reversed:	0.652	-0.376	0.001	0.092
peak52019_Reversed:	-0.335	-0.127	-0.311	-0.257
RBM38_8320	-1.047	-0.98	-1.017	-1.015
peak11190	-0.481	-0.846	-0.724	-0.684
peak81306_Reversed:	-0.096	0.156	-0.342	-0.094
peak38332	-0.617	-0.467	-0.307	-0.464
peak53155_Reversed:	-0.52	-0.424	-0.743	-0.563
peak13200	0.114	0.27	0.164	0.183
peak65511_Reversed:	1.461	2.112	1.433	1.669
peak35100_Reversed:	-0.674	-0.524	-0.685	-0.627
HBE1_318_Reversed:	-0.89	-0.716	-0.685	-0.764
peak26697	-0.265	-0.206	-0.133	-0.202
peak78716	-0.13	0.051	0.13	0.017
peak38207	-0.283	-0.217	-0.164	-0.222
ENSG00000152785	-0.949	-0.759	-1.074	-0.927
peak16004_Reversed:	-0.266	-0.672	0.142	-0.265
ENSG00000111605	1.233	1.042	1.029	1.101
GATA1_3470_Reversed:	-0.319	-0.712	-0.35	-0.46
HBE1_3431	-0.64	-0.517	-0.883	-0.68
peak78619_Reversed:	0.181	0.019	0.01	0.07
peak8060	0.008	-0.096	0.129	0.013
ENSG00000134516_Reversed:	0.785	0.921	0.865	0.857
ENSG00000187170_Reversed:	-0.117	-0.86	-0.482	-0.486
GATA1_171_Reversed:	0.519	0.431	1.386	0.779
ENSG00000101363_Reversed:	0.808	0.454	0.431	0.564
peak6909_Reversed:	0.075	-0.283	-0.03	-0.079
peak29455_Reversed:	0.322	0.499	0.83	0.55
peak28525	-0.139	-0.382	-0.286	-0.269
peak48291	0.862	0.969	0.846	0.893
peak48521_Reversed:	-0.285	-0.076	-0.255	-0.205
peak3996_Reversed:	-0.185	0.275	-0.388	-0.099
peak29522	-0.656	-0.935	-0.497	-0.696
peak37199	-0.186	-0.439	-0.598	-0.408
peak54328	-0.82	-0.722	-0.759	-0.767
peak69857	-0.611	-0.641	-0.612	-0.621
ENSG00000149100_Reversed:	1.194	1.21	1.144	1.182
ENSG00000142623_Reversed:	-0.228	0.175	0.357	0.102
peak56645	0.514	0.709	0.975	0.733
peak31198	-0.272	-0.531	0.173	-0.21
peak79471_Reversed:	0.391	0.503	0.12	0.338
peak33892	0.784	0.768	0.56	0.704
peak22706_Reversed:	-0.279	-0.052	-0.403	-0.244
ENSG00000159618_Reversed:	-0.22	-0.074	-0.749	-0.347
peak81904	-0.303	-0.374	-0.642	-0.44
ENSG00000143373	0.441	0.458	0.649	0.516
peak76714_Reversed:	0.304	0.171	0.074	0.183
BCL11A_2148	-0.751	-0.663	-0.21	-0.541
ENSG00000131238_Reversed:	0.11	0.045	0.187	0.114
peak47899	-0.414	-0.148	0.317	-0.082
peak70585_Reversed:	-0.015	-0.35	-0.903	-0.422
peak77615	0.023	-0.381	-0.125	-0.161
peak41111_Reversed:	0.134	-0.508	0.173	-0.067
LMO2_6061	-0.56	-0.239	-0.515	-0.438
ENSG00000163081	-0.303	-0.403	-0.548	-0.418
peak55600	-0.139	0.324	0.413	0.199
MYC_2281	-0.689	-0.675	-0.78	-0.715
peak13803_Reversed:	-0.701	0.454	-0.93	-0.392
peak81112	0.058	-0.157	-0.334	-0.144
peak68471	-0.063	0.014	0.503	0.151
ENSG00000164221_Reversed:	-0.369	-0.444	-0.25	-0.354
ENSG00000120160_Reversed:	0.154	0.6	-0.156	0.199
peak21913	1.011	1.305	1.413	1.243
peak10412_Reversed:	-0.071	-0.783	-0.89	-0.582
peak21608_Reversed:	-0.706	-0.557	-0.902	-0.721
peak2122_Reversed:	-0.276	-0.247	-0.335	-0.286
ENSG00000187258_Reversed:	-0.228	-0.546	-0.351	-0.375
peak85599_Reversed:	-0.619	0.111	-0.536	-0.348
peak3825_Reversed:	-0.508	0.115	-0.757	-0.383
peak70615	0.575	0.43	0.465	0.49
ENSG00000165832	0.992	0.608	0.707	0.769
peak16255_Reversed:	-0.267	-0.206	-0.35	-0.274
peak21865	-0.366	-0.224	-0.354	-0.315
peak24698_Reversed:	0.412	0.751	1.636	0.933
peak84077_Reversed:	-0.111	0.046	-0.187	-0.084
peak21998	-0.731	-0.695	-0.664	-0.697
ENSG00000161031_Reversed:	-0.604	-0.431	-0.699	-0.578
peak11267_Reversed:	-0.426	-0.138	0.157	-0.135
peak43824_Reversed:	-0.03	0.15	0.44	0.186
peak30938	0.412	0.653	0.236	0.434
peak70851_Reversed:	-0.566	-0.546	-0.794	-0.635
peak63718	-0.045	-0.387	-0.22	-0.217
HBE1_832_Reversed:	-0.825	-0.693	-0.845	-0.788
peak3529_Reversed:	-0.088	-0.217	-0.512	-0.272
peak43816	0.881	0.436	0.865	0.727
peak75395	-0.318	-0.389	0.058	-0.217
peak27188_Reversed:	-0.016	0.362	0.049	0.132
peak40295_Reversed:	-0.21	-0.352	-0.515	-0.359
peak85530	0.149	-0.224	-0.078	-0.051
peak40211	-0.349	-0.879	-0.151	-0.46
peak59099	0.308	0.336	0.384	0.343
peak85331_Reversed:	-0.089	0.098	-0.072	-0.021
peak22328_Reversed:	-0.316	-0.208	-0.559	-0.361
peak4832	-0.453	-0.457	-0.345	-0.418
peak15547	0.687	-0.102	-0.802	-0.072
peak2218_Reversed:	0.976	0.522	0.828	0.775
peak73115	1.219	1.438	1.457	1.372
peak75653_Reversed:	0.203	0.338	0.068	0.203
peak47044	0.123	0.05	-0.422	-0.083
GATA1_2175_Reversed:	-0.733	-0.05	-0.54	-0.441
peak8771	0.149	0.363	0.201	0.237
MYC_2880	-0.315	-0.438	-0.58	-0.444
peak43012_Reversed:	-0.532	-0.224	-0.603	-0.453
ENSG00000196811_Reversed:	-0.441	-0.411	-0.631	-0.495
peak3044_Reversed:	0.65	1.044	0.315	0.67
peak54302_Reversed:	-0.04	-0.359	-0.955	-0.451
ENSG00000182568	-0.73	0.16	-0.679	-0.416
peak77158_Reversed:	-0.423	-0.307	-0.149	-0.293
peak54034	0.163	0.206	0.074	0.148
peak57817	-0.438	-0.5	-0.121	-0.353
peak48697_Reversed:	0.138	-0.094	-0.253	-0.069
ENSG00000137843_Reversed:	-0.31	-0.027	-0.339	-0.225
peak27269	-0.515	-0.283	-0.964	-0.588
peak56486_Reversed:	0.351	0.349	0.177	0.292
peak62268_Reversed:	-0.197	-0.015	-0.055	-0.089
peak24847_Reversed:	0.233	0.039	0.003	0.092
LMO2_4670	-0.732	-1.013	-0.697	-0.814
peak19472_Reversed:	-0.365	-0.262	-0.146	-0.258
peak27580_Reversed:	-0.011	-0.035	-0.083	-0.043
peak49451	0.573	0.738	0.618	0.643
peak1441_Reversed:	0.164	-0.435	-0.79	-0.354
peak16684	0.215	0.411	-0.219	0.135
peak4289	-0.485	-0.785	-0.757	-0.676
peak79852	0.184	-0.36	-0.095	-0.09
peak41663_Reversed:	-0.395	-0.345	-0.44	-0.393
peak11908_Reversed:	0.047	-0.277	-0.521	-0.25
peak5109_Reversed:	-0.327	-0.627	-0.276	-0.41
peak6596_Reversed:	0.017	-0.082	0.116	0.017
peak15651_Reversed:	-0.255	-0.218	0.215	-0.086
peak8057_Reversed:	0.362	0.002	0.25	0.205
ENSG00000105011	0.374	0.459	0.398	0.41
peak2144_Reversed:	-0.312	-0.516	-0.403	-0.41
ENSG00000011590_Reversed:	-0.509	-0.567	-0.465	-0.514
peak23478_Reversed:	-0.289	-0.406	-1.144	-0.613
peak1609	-0.68	-0.376	-0.554	-0.537
peak69370_Reversed:	0.378	0.306	0.561	0.415
peak40453	0.489	0.412	0.701	0.534
peak4176	-0.031	-0.546	0.04	-0.179
peak39998	-0.196	-0.317	-0.428	-0.313
peak612	-0.243	-0.17	-0.038	-0.15
peak84865_Reversed:	-0.535	-0.502	-0.701	-0.579
HBA2_4405_Reversed:	-0.66	-1.028	-0.874	-0.854
peak85390	-0.588	-0.495	-1.056	-0.713
peak7569_Reversed:	-0.552	-0.411	-0.507	-0.49
peak43653	-0.335	0.236	1.073	0.324
peak62743_Reversed:	0.902	0.319	0.426	0.549
peak37101	0.069	0.286	0.055	0.137
MYC_7430_Reversed:	-0.685	-0.563	-0.733	-0.66
peak33516_Reversed:	-0.234	-0.201	0.019	-0.139
peak84468	-0.629	-0.657	-0.723	-0.67
ENSG00000152219	1.311	1.083	1.115	1.169
peak34625_Reversed:	1.006	0.945	1.312	1.088
peak16485_Reversed:	-0.289	0.039	-0.668	-0.306
peak75279	0.254	0.048	0.343	0.215
peak2911	-0.435	-0.34	-0.652	-0.476
ENSG00000150556	-0.37	-0.295	-0.42	-0.362
peak23836_Reversed:	0.069	-0.179	0.056	-0.018
peak79601	-0.188	-0.546	-0.174	-0.303
ENSG00000103429_Reversed:	1.17	1.047	1.254	1.157
peak41844_Reversed:	NA	-0.266	-0.14	-0.203
peak33257_Reversed:	-0.511	-0.807	-0.541	-0.62
ENSG00000261609_Reversed:	0.804	0.409	0.917	0.71
peak56827_Reversed:	-0.784	-0.65	-0.722	-0.719
ENSG00000170581_Reversed:	1.229	1.217	1.374	1.273
peak87133_Reversed:	-0.054	-0.033	-0.116	-0.068
peak44804_Reversed:	0.09	0.039	0.154	0.094
peak62798_Reversed:	0.024	-0.161	0.027	-0.037
ENSG00000113712	-0.014	-0.709	-0.417	-0.38
peak49209_Reversed:	-0.383	-0.324	-0.328	-0.345
peak84703_Reversed:	-0.339	-0.395	-0.648	-0.461
peak18344_Reversed:	0.161	0.344	0.38	0.295
peak5520_Reversed:	-0.569	0.109	-0.097	-0.186
LMO2_6717_Reversed:	-0.014	-0.172	-0.387	-0.191
ENSG00000204713	-0.967	-1.329	-0.895	-1.063
peak79572_Reversed:	-0.629	-0.947	-0.277	-0.618
RBM38_2117_Reversed:	0.092	-0.066	-0.17	-0.048
peak29424	-0.61	-0.206	-0.802	-0.54
peak68975_Reversed:	-0.489	-0.242	-0.364	-0.365
peak28256_Reversed:	0.642	0.892	0.747	0.76
peak26754	-0.342	-0.194	-0.373	-0.303
ENSG00000169896	0.08	0.135	0.111	0.109
peak70724	0.34	-0.014	0.387	0.238
peak49240_Reversed:	-0.353	-0.546	-0.318	-0.406
ENSG00000170442	-0.667	-0.571	-0.747	-0.662
peak44251	0.059	-0.179	-0.478	-0.199
ENSG00000145386	1.818	1.978	1.974	1.923
peak56382_Reversed:	-0.111	-0.198	0.185	-0.041
peak36963_Reversed:	-0.155	-0.071	-0.237	-0.154
HBA2_5501	-1.221	-1.021	-1.146	-1.129
peak67410	-0.759	-0.355	-0.989	-0.701
peak22792_Reversed:	-0.713	-0.461	-0.691	-0.622
ENSG00000175536_Reversed:	0.073	0.602	0.139	0.271
peak29478	-0.197	-0.153	-0.675	-0.342
ENSG00000156313_Reversed:	-0.582	-0.901	-0.647	-0.71
peak67179	-0.415	-0.157	-0.167	-0.247
ENSG00000153498_Reversed:	-0.367	-0.437	-0.701	-0.502
peak8221_Reversed:	0.418	0.448	0.104	0.323
peak50345	-0.092	0.103	-0.163	-0.051
peak83270	-0.024	0.062	0.158	0.065
ENSG00000198758_Reversed:	-0.107	-0.017	-0.126	-0.084
ENSG00000134248_Reversed:	-0.991	-0.995	-0.783	-0.923
peak30271	-0.072	0.204	0.105	0.079
LMO2_1915_Reversed:	-0.133	-0.777	-0.093	-0.334
peak22615	-0.305	-0.805	-0.305	-0.472
ENSG00000176623	1.269	1.491	1.447	1.402
peak84521	-0.138	0.417	0.014	0.098
ENSG00000138614	0.744	0.791	0.803	0.779
peak46089_Reversed:	0.071	-0.119	0.189	0.047
peak60634_Reversed:	0.192	-0.224	-0.28	-0.104
ENSG00000180884	-0.267	-0.573	-1.028	-0.622
peak24367	-0.484	-0.361	-0.377	-0.407
peak73278	0.043	-0.731	-0.426	-0.371
peak68216	-0.754	-0.087	-0.576	-0.472
LMO2_1558	-0.041	-0.004	-0.194	-0.079
peak61441_Reversed:	1.18	0.916	1.291	1.129
ENSG00000134882	1.097	0.516	0.948	0.854
peak16358_Reversed:	-0.494	-0.716	-0.305	-0.505
peak86075	-0.51	-0.921	0.051	-0.46
peak66292	1.269	1.081	1.404	1.251
ENSG00000101213	-0.282	-0.157	-0.105	-0.181
RBM38_6737_Reversed:	0.997	0.853	1.042	0.964
peak30007_Reversed:	0.281	0.181	0.021	0.161
ENSG00000122862	-0.352	-0.821	-0.956	-0.71
peak7113	0.059	0.165	-0.12	0.035
peak84160	-0.35	-0.095	-0.362	-0.269
peak49245_Reversed:	-0.735	-0.725	-0.823	-0.761
peak38811	-0.88	-1.115	-0.663	-0.886
peak41899_Reversed:	0.188	0.789	-0.16	0.272
peak85779_Reversed:	-0.185	-0.198	-0.171	-0.185
BCL11A_5078_Reversed:	-0.139	-0.329	-0.403	-0.29
RBM38_2276_Reversed:	-0.605	-0.531	-0.777	-0.638
peak16160_Reversed:	-0.016	-0.187	-0.371	-0.191
peak32272	-0.489	-0.314	-0.432	-0.412
ENSG00000164011_Reversed:	0.848	0.851	0.406	0.702
peak62601_Reversed:	-0.347	-0.3	-0.258	-0.302
peak54751_Reversed:	-0.451	-0.445	-0.485	-0.46
peak29557	-0.494	-0.71	-0.56	-0.588
ENSG00000100448	0.2	-0.106	-0.013	0.027
peak48537_Reversed:	-0.624	-0.629	-0.76	-0.671
peak81822	0.029	0.253	0.449	0.243
peak31970_Reversed:	-0.328	-0.57	-0.47	-0.456
ENSG00000278540	-0.024	-0.256	0.197	-0.028
peak84966_Reversed:	-0.268	-0.313	-0.441	-0.34
peak2640	-0.628	-0.125	-0.647	-0.467
peak57707	-0.527	-0.439	-0.254	-0.407
peak58389_Reversed:	-0.338	-0.503	-0.556	-0.466
ENSG00000126460	-0.094	-0.24	-0.224	-0.186
peak5566_Reversed:	-0.402	-0.352	-0.589	-0.448
peak72996	0.301	0.298	0.197	0.265
peak65508_Reversed:	0.758	0.538	0.541	0.613
peak85055_Reversed:	0.024	0.178	0.219	0.14
ENSG00000267978_Reversed:	-0.358	-0.385	-0.384	-0.376
peak15065	-0.638	-0.384	-0.601	-0.541
peak79576	-0.369	0.104	-0.409	-0.225
RBM38_3734	-0.783	-1.02	-0.305	-0.703
peak66061	-0.142	-0.263	-0.341	-0.249
peak27500_Reversed:	0.392	-0.046	0.803	0.383
peak52916	0.015	-0.03	-0.191	-0.069
peak13639	0.019	-0.022	-0.35	-0.118
ENSG00000228727	-0.656	-0.682	-0.483	-0.607
ENSG00000116127_Reversed:	0.952	0.922	0.947	0.94
peak3833_Reversed:	-0.047	-0.415	0.253	-0.07
HBE1_5421_Reversed:	-0.811	-1.195	-0.666	-0.891
peak57065_Reversed:	0.46	0.809	0.776	0.682
peak57389_Reversed:	-0.57	-0.685	-0.568	-0.608
ENSG00000176919	0.153	0.154	0.15	0.152
peak24791_Reversed:	0.808	0.665	0.73	0.734
ENSG00000118526	-0.861	-0.804	-0.929	-0.865
peak61122	-0.81	-0.422	-0.21	-0.481
MYC_5388_Reversed:	-0.447	-0.364	-0.426	-0.412
peak63025_Reversed:	-0.144	-0.255	-0.724	-0.374
peak45320_Reversed:	0.241	0.1	0.263	0.202
ENSG00000126062_Reversed:	0.809	0.284	0.675	0.589
peak67814	-0.146	0.001	-0.383	-0.176
peak34336_Reversed:	-0.433	0.308	-0.086	-0.07
RBM38_4076_Reversed:	-0.256	-0.782	-0.281	-0.44
peak21668_Reversed:	0.457	0.169	0.198	0.274
peak22744_Reversed:	-0.18	-0.538	-0.533	-0.417
peak64545_Reversed:	0.07	-0.071	-0.31	-0.104
peak78132_Reversed:	-0.461	-0.795	-0.426	-0.561
ENSG00000213928	0.897	1.136	1.026	1.02
peak63822	0.005	0.416	-0.014	0.136
peak19433	0.243	0.741	0.216	0.4
peak49957_Reversed:	-0.531	-0.363	-0.09	-0.328
peak37895_Reversed:	0.134	0.088	0.167	0.13
MYC_3493	-0.647	-0.739	-0.941	-0.776
peak60574	-0.096	-0.711	-0.977	-0.594
peak46997	-0.594	-0.479	-0.368	-0.48
peak79345	-0.437	-0.694	-0.674	-0.602
peak2876	1.522	1.036	1.445	1.335
peak73213_Reversed:	-0.046	0.007	-0.207	-0.082
ENSG00000167716_Reversed:	0.018	0.28	-0.17	0.043
HBE1_8	-0.427	-0.857	-1.388	-0.891
peak71116_Reversed:	-0.675	-0.801	-0.602	-0.693
ENSG00000185518	-0.223	-0.148	-0.309	-0.227
peak72480	0.097	0.019	0.1	0.072
peak80731_Reversed:	-0.179	-0.434	-0.697	-0.437
peak34137_Reversed:	-0.218	-0.087	-0.681	-0.329
ENSG00000006451_Reversed:	0.352	0.375	0.622	0.45
peak15622	0.561	0.927	0.735	0.741
HBA2_2443	-0.153	-1.081	-0.157	-0.463
peak15263	0.009	0.28	0.402	0.23
peak49826	-0.404	0.431	-1.185	-0.386
ENSG00000160326	0.044	-0.286	0.006	-0.079
BCL11A_2360	-0.337	0.107	-0.335	-0.188
peak61005_Reversed:	-0.53	-0.961	0.012	-0.493
peak83369_Reversed:	-0.637	0.081	-0.511	-0.356
peak65454_Reversed:	0.358	-0.163	-0.127	0.023
peak34664	0.264	-0.413	-0.336	-0.162
peak59315_Reversed:	-0.83	-0.424	-0.112	-0.456
HBA2_845_Reversed:	-0.559	-0.38	-0.361	-0.433
peak40225	-0.046	-0.263	-0.75	-0.353
peak52593	0.225	0.192	-0.012	0.135
peak12410_Reversed:	-0.368	-0.242	-0.527	-0.379
ENSG00000092096	0.613	0.715	0.834	0.721
peak59338	-0.125	-0.136	0.028	-0.078
peak25603	-0.189	-0.189	-0.057	-0.145
ENSG00000144644	-0.715	-0.73	-0.657	-0.7
HBA2_4724	-0.538	-0.04	-0.329	-0.302
peak51937_Reversed:	-0.526	-0.642	-0.713	-0.627
peak87585	-0.394	-0.67	-0.83	-0.631
BCL11A_824_Reversed:	-0.272	-1.257	-0.27	-0.6
peak11423_Reversed:	-0.079	0.032	0.098	0.017
peak29374_Reversed:	-0.358	-0.603	-0.632	-0.531
peak44460_Reversed:	0.127	-0.045	-0.232	-0.05
peak24990	-0.284	-0.123	-0.679	-0.362
peak43957_Reversed:	0.215	-0.125	-0.053	0.012
peak55112	-0.084	-0.343	-0.47	-0.299
peak75000	-0.453	-0.509	-0.649	-0.537
peak58378	-0.224	-0.462	-0.208	-0.298
peak73685_Reversed:	-0.221	-0.143	-0.112	-0.159
ENSG00000138363	0.246	0.201	0.338	0.262
peak77573	-0.102	-0.461	-0.229	-0.264
peak42020_Reversed:	0.294	0.283	0.825	0.467
peak63015_Reversed:	0.548	0.555	0.367	0.49
peak29115	-0.431	-0.748	-1.067	-0.749
peak1263	0.084	0.066	-0.151	0
ENSG00000198739_Reversed:	0.034	-0.527	-0.409	-0.301
peak72724	0.566	-0.037	0.34	0.29
peak68101	-0.25	-0.184	-0.778	-0.404
peak7143_Reversed:	-0.679	-0.856	-0.406	-0.647
peak12173_Reversed:	-0.588	-0.376	-0.634	-0.533
peak73174_Reversed:	0.296	0.362	0.956	0.538
peak70862	0.285	0.398	0.283	0.322
peak16394_Reversed:	1.908	2.075	2.091	2.025
ENSG00000158077_Reversed:	-0.194	-0.319	-0.602	-0.372
LMO2_7188_Reversed:	0.237	0.108	-0.218	0.042
LMO2_6599	-0.508	-0.231	-0.538	-0.426
peak34433_Reversed:	0.025	0.126	-0.369	-0.073
peak10579	-0.054	-0.52	-0.421	-0.332
peak81939	-0.315	0.396	0.481	0.187
ENSG00000137693_Reversed:	-0.203	-0.374	-0.266	-0.281
peak26418	1.27	1.061	0.043	0.792
peak33616	-0.293	-0.248	-0.341	-0.294
peak41447	-0.157	-0.313	-0.108	-0.193
peak58092_Reversed:	-0.176	-0.081	0.34	0.028
ENSG00000105887_Reversed:	0.71	0.748	0.84	0.766
peak10223_Reversed:	0.203	0.493	0.336	0.344
HBA2_2075	-1.161	-1.068	-1.222	-1.15
peak50177	-0.18	0.065	-0.168	-0.094
peak86289	-0.65	-0.371	-0.794	-0.605
peak32655_Reversed:	-0.166	-0.221	-0.299	-0.229
peak39824_Reversed:	-0.755	-0.411	-0.698	-0.621
peak35905	-0.842	-0.546	-0.544	-0.644
ENSG00000161996	-0.134	0.106	-0.231	-0.086
ENSG00000005020_Reversed:	-0.142	-0.366	-0.439	-0.315
peak19841_Reversed:	0.092	0.066	-0.202	-0.015
peak57224	-0.387	-0.773	-1.031	-0.73
peak4315_Reversed:	0.261	0.351	0.449	0.354
peak44284_Reversed:	0.63	0.827	0.833	0.763
peak52216	0.856	0.671	0.438	0.655
peak59599	0.136	-0.055	0.348	0.143
peak73774_Reversed:	-0.521	-0.567	-0.662	-0.583
peak2604_Reversed:	-0.308	-0.398	-0.138	-0.281
peak76574_Reversed:	0.037	-0.232	-0.134	-0.11
peak29939	-0.172	-0.045	0.09	-0.042
LMO2_5780_Reversed:	0.54	-1.283	-0.729	-0.491
peak10505	-0.015	-0.045	-0.179	-0.08
peak70564_Reversed:	-0.592	-0.101	-0.372	-0.355
peak7805_Reversed:	-0.424	-0.426	-0.628	-0.493
peak35383_Reversed:	-0.123	-0.52	0.037	-0.202
ENSG00000173064	2.173	2.298	2.261	2.244
peak80595_Reversed:	-0.242	-0.326	-0.359	-0.309
ENSG00000180008	1.023	0.759	0.551	0.778
peak46596_Reversed:	-0.438	-0.999	-0.849	-0.762
peak35617	1.122	1.179	1.463	1.254
peak15777	-0.712	0.039	-1.301	-0.658
peak46647	-0.071	0.401	-0.899	-0.19
ENSG00000211933	-0.272	-0.343	-0.413	-0.343
peak54999	-0.026	-0.53	-0.462	-0.339
HBA2_1726_Reversed:	-0.242	-0.492	-0.632	-0.455
peak34351	0.491	0.756	0.35	0.533
peak78907_Reversed:	-0.373	-0.546	-0.15	-0.357
peak32447	0.518	0.408	0.363	0.43
peak36926	-0.5	-0.34	-0.72	-0.52
peak40100	-0.106	-0.158	-0.213	-0.159
peak63501_Reversed:	0.086	-0.798	-0.246	-0.319
peak15026	-0.14	-0.046	0.019	-0.056
peak65080	0.157	0.369	0.299	0.275
peak65967_Reversed:	-0.195	-0.138	0.518	0.062
peak17932_Reversed:	-0.373	-0.624	-0.412	-0.47
peak25639_Reversed:	-0.478	-0.383	-0.406	-0.423
peak19112	-0.907	-0.735	-0.845	-0.829
peak4488_Reversed:	0.889	1.059	1.218	1.055
ENSG00000205060_Reversed:	-0.248	-0.124	-0.557	-0.31
peak260	-0.717	-0.396	-0.907	-0.673
peak23307_Reversed:	0.487	0.679	0.222	0.463
peak35643_Reversed:	-0.465	-0.298	-0.599	-0.454
peak28908	0.316	0.451	0.216	0.328
ENSG00000181631_Reversed:	-0.798	-0.914	-0.715	-0.809
ENSG00000124780	-0.327	-0.203	-0.27	-0.267
peak26329	-0.786	-0.374	-0.885	-0.682
ENSG00000108846_Reversed:	-0.945	-0.762	-1.317	-1.008
peak38396	0.16	0.315	0.448	0.308
peak6332	0.898	0.827	0.739	0.821
peak30321_Reversed:	0.695	0.634	0.487	0.605
peak82346_Reversed:	0.075	-0.002	-0.003	0.024
peak28726_Reversed:	-0.231	-0.119	-0.228	-0.193
ENSG00000186788	-0.2	-0.29	-0.538	-0.343
peak15594	-0.184	-0.197	-0.133	-0.171
peak32680	0.977	0.917	0.731	0.875
peak13421	0.574	0.781	0.676	0.677
peak2810_Reversed:	-0.505	-0.618	-0.46	-0.528
peak15749_Reversed:	-0.467	-0.515	-0.404	-0.462
peak14739	-0.438	0.005	-0.208	-0.214
peak25622_Reversed:	-0.487	-0.426	-0.679	-0.531
peak48807	0.94	0.884	0.939	0.921
peak55518	1.116	1.094	1.364	1.191
peak30926_Reversed:	-0.877	-0.787	-0.726	-0.797
peak30739_Reversed:	-0.503	-0.698	-0.527	-0.576
peak64704	-0.132	-0.158	-0.399	-0.229
peak4593_Reversed:	-0.086	0.277	-0.224	-0.011
peak35684	1.151	1.111	1.242	1.168
peak67545_Reversed:	0.206	0.228	0.165	0.2
peak51582	-0.306	-0.218	-0.381	-0.301
ENSG00000115944_Reversed:	-0.637	-0.932	-0.682	-0.75
peak17096_Reversed:	-0.67	-0.704	-0.859	-0.744
LMO2_8465	-0.686	-0.569	-0.756	-0.67
peak83031	-0.555	-0.413	-0.296	-0.421
peak62627	-0.605	-0.087	-1.122	-0.605
ENSG00000109065_Reversed:	0.91	0.78	0.898	0.862
ENSG00000104679	1.241	1.199	1.284	1.242
peak4831_Reversed:	-0.298	-0.331	-0.618	-0.416
peak28969_Reversed:	-0.092	-0.073	0.123	-0.014
ENSG00000139540	0.103	-0.071	0.079	0.037
RBM38_1326_Reversed:	-0.61	-0.666	-0.991	-0.756
peak35665	-0.261	-0.103	-0.839	-0.401
peak31151_Reversed:	1.199	0.991	1.025	1.071
ENSG00000211800_Reversed:	-0.013	0.011	-0.117	-0.039
peak63688	-0.147	0.103	-0.073	-0.039
peak15218_Reversed:	0.05	-0.138	-0.184	-0.091
peak60512_Reversed:	-0.577	-0.366	-0.68	-0.541
peak4501_Reversed:	-0.588	0.314	-0.493	-0.255
peak29372_Reversed:	-0.506	-0.678	-0.911	-0.698
peak30956	0.814	1.175	0.825	0.938
peak20174_Reversed:	0.325	0.668	0.137	0.376
peak24958	-0.181	-0.182	-0.218	-0.194
peak86189	0.777	0.845	0.726	0.783
peak27629	-0.531	-0.442	-0.357	-0.443
peak17203_Reversed:	-0.457	-0.429	-0.409	-0.432
peak60986	-0.531	-0.394	-0.45	-0.458
peak8820_Reversed:	-0.254	0.042	-0.202	-0.138
GATA1_542_Reversed:	-0.645	-0.535	-0.992	-0.724
peak66595	-0.15	-0.024	-0.639	-0.271
ENSG00000152382	-0.132	-0.407	-0.336	-0.291
peak27555_Reversed:	-0.346	-0.401	-0.271	-0.339
peak16380_Reversed:	0.849	1.103	0.969	0.974
peak40116	0.462	0.308	0.465	0.412
peak17464	0.858	0.708	1.067	0.878
HBA2_1313_Reversed:	-0.683	-0.628	-0.853	-0.721
peak3651	-0.303	-0.177	-0.728	-0.403
peak11090	-0.298	0.067	-0.368	-0.199
peak44230_Reversed:	-0.191	-0.187	-0.243	-0.207
peak40479_Reversed:	1.163	1.186	1.172	1.174
peak49825_Reversed:	0.009	0.288	-0.495	-0.066
ENSG00000095587_Reversed:	0.24	-0.6	0.041	-0.106
peak73733_Reversed:	-0.283	-0.985	-0.224	-0.497
peak76130_Reversed:	-0.212	-0.681	-0.853	-0.582
peak69526_Reversed:	0.427	0.05	0.473	0.317
peak12470_Reversed:	-0.449	-0.935	-0.502	-0.629
peak49064	-0.507	-0.435	-0.727	-0.557
peak80902_Reversed:	-0.141	0.121	0.097	0.025
ENSG00000248746	-0.357	0.386	-0.163	-0.044
peak53758_Reversed:	0.003	0.239	-0.095	0.049
ENSG00000156374	-0.183	0.488	-0.13	0.058
peak30651	-0.426	0.04	-0.335	-0.24
peak82783_Reversed:	-0.37	-0.356	-0.682	-0.469
ENSG00000065361	-0.112	0.137	-0.052	-0.009
peak48357_Reversed:	0.316	0.202	-0.382	0.045
peak33095_Reversed:	-0.697	-0.488	-0.392	-0.526
peak85448_Reversed:	-0.058	0.048	0.316	0.102
peak55187	-0.38	-0.656	-0.527	-0.521
peak58618_Reversed:	-0.592	-0.187	0.13	-0.216
peak29480	0.217	-0.002	0.529	0.248
MYC_1958_Reversed:	-0.658	-0.633	-0.703	-0.665
peak63370_Reversed:	0.678	0.734	0.635	0.683
peak37710_Reversed:	0.13	-0.097	-0.142	-0.036
peak36188_Reversed:	-0.241	-0.197	-0.727	-0.388
GATA1_799	-0.259	-0.454	-1.223	-0.645
peak52587	-0.507	-0.361	-0.696	-0.521
RBM38_2075	-0.761	-0.448	-0.708	-0.639
peak56347	-0.209	-0.357	-0.028	-0.198
peak1766_Reversed:	0.202	0.168	0.248	0.206
ENSG00000109832_Reversed:	0.883	0.714	1.06	0.886
peak27639	-0.59	-0.472	-0.693	-0.585
peak62147	0.158	-0.244	-0.2	-0.095
peak80389	0.457	0.293	0.353	0.368
peak36209_Reversed:	-0.209	-0.282	-0.672	-0.388
peak7070_Reversed:	-0.747	-0.592	-0.641	-0.66
ENSG00000165678_Reversed:	0.771	0.445	0.52	0.579
peak38590	-0.056	-0.202	0.18	-0.026
peak62774	-0.346	-0.289	-0.256	-0.297
peak37211_Reversed:	1.135	0.368	1.016	0.84
peak81258	0.696	0.913	0.797	0.802
peak50057_Reversed:	-0.327	-0.663	-0.427	-0.472
peak67660_Reversed:	0.474	0.342	0.228	0.348
peak477	0.315	0.285	0.458	0.352
peak73342_Reversed:	0.148	-0.465	-0.02	-0.112
ENSG00000166780	0.389	0.201	0.316	0.302
peak73071	-0.32	-0.541	-0.327	-0.396
peak1011_Reversed:	-0.031	-0.347	-0.489	-0.289
HBA2_2355	0.04	1.504	-0.212	0.444
ENSG00000072858	-0.503	-0.516	-0.745	-0.588
ENSG00000102738	0.752	0.807	1.104	0.888
peak72604_Reversed:	0.206	0.487	0.214	0.302
peak77565	-0.04	-0.087	0.013	-0.038
peak38229	-0.189	-0.265	-0.359	-0.271
peak48796	-0.045	-0.412	-0.747	-0.401
peak5857	-0.124	-0.31	-0.052	-0.162
peak40338	-0.384	-0.168	-0.505	-0.352
peak81783	0.729	0.391	0.423	0.514
peak74671_Reversed:	-0.229	-0.467	-0.504	-0.4
peak13611	-0.187	-0.337	-0.411	-0.311
peak20239_Reversed:	0.55	0.785	0.955	0.763
peak6623	0.44	0.426	0.495	0.454
peak45132	1.051	0.962	1.021	1.011
peak72795_Reversed:	-0.272	-0.504	-0.619	-0.465
peak80841_Reversed:	-0.434	-0.512	0.015	-0.31
peak79070_Reversed:	-0.066	-0.177	-0.802	-0.348
peak38818	1.356	1.97	1.37	1.565
peak10583_Reversed:	-0.549	-0.493	-0.627	-0.556
peak25638_Reversed:	-0.97	-0.543	-0.759	-0.757
HBA2_4243	-0.647	-1.02	-0.734	-0.801
ENSG00000169814_Reversed:	0.945	1.147	1.335	1.143
ENSG00000211974_Reversed:	-0.371	-0.087	-0.573	-0.343
peak41630	-0.06	0.287	0.098	0.108
peak13603_Reversed:	-0.569	-0.016	-0.475	-0.353
peak29894	-0.284	-0.175	0.026	-0.145
ENSG00000125246	0.707	0.823	0.803	0.778
peak74040_Reversed:	0.094	-0.503	-0.763	-0.39
ENSG00000117477_Reversed:	0.322	0.406	0.528	0.419
LMO2_3624_Reversed:	-0.158	-0.125	-0.639	-0.307
peak83265_Reversed:	1.01	0.744	0.334	0.696
peak72729	-0.425	-0.804	-0.567	-0.599
peak4423_Reversed:	0.066	0.366	-0.016	0.138
peak52496_Reversed:	0.831	0.841	1.109	0.927
peak15799	-0.074	0.213	0.199	0.113
peak14291_Reversed:	1.095	1.192	1.189	1.159
peak443_Reversed:	-0.123	-0.179	-0.584	-0.295
peak79024_Reversed:	-0.379	0.243	-0.407	-0.181
peak75941_Reversed:	-0.673	-0.213	-0.837	-0.574
peak66148_Reversed:	-0.649	-0.766	-0.934	-0.783
peak54639_Reversed:	-0.359	-0.405	-0.334	-0.366
peak21114	-0.394	-0.604	-0.452	-0.483
peak78013	-0.424	-0.13	-0.47	-0.341
ENSG00000197557_Reversed:	0.614	0.887	0.171	0.557
ENSG00000151116_Reversed:	0.478	0.36	0.628	0.489
ENSG00000095261_Reversed:	0.907	1.333	1.153	1.131
peak3964	0.66	0.078	0.607	0.448
peak62617	-0.429	-0.354	-0.359	-0.381
peak35918	-1.244	-1.094	-1.045	-1.128
peak86167	-0.368	-0.379	-0.103	-0.283
peak16976_Reversed:	-0.604	-0.474	-0.51	-0.529
HBE1_7718	-0.416	-0.478	-1.086	-0.66
peak8338_Reversed:	-0.194	-0.409	0.083	-0.173
peak43139_Reversed:	1.014	0.861	0.803	0.893
peak66432_Reversed:	-0.339	-0.092	-0.443	-0.291
ENSG00000130311_Reversed:	0.939	1.536	1.091	1.189
peak84963_Reversed:	-0.757	-0.661	-0.514	-0.644
peak37693	-0.112	-0.475	0.207	-0.127
peak70777	-0.613	-0.619	-0.401	-0.544
peak7956	-0.559	-0.104	-0.506	-0.39
peak2429	0.273	-0.187	-0.403	-0.106
peak73281	-0.562	-0.241	-0.28	-0.361
peak57258_Reversed:	-0.275	-0.252	-0.584	-0.37
peak52300	-0.544	0.357	-0.157	-0.115
peak82971_Reversed:	0.529	0.659	0.691	0.627
peak8184	-0.089	-0.511	-0.733	-0.444
peak78478	0.111	0.591	0.473	0.392
ENSG00000185332_Reversed:	-0.743	-1.082	-0.93	-0.918
LMO2_8303	-0.588	-0.603	-0.92	-0.703
peak62233	0.113	-0.064	0.094	0.048
peak69323_Reversed:	0.181	0.55	-0.983	-0.084
peak83912_Reversed:	-0.376	-0.163	-0.081	-0.207
peak73831	0.402	0.107	-0.173	0.112
peak34067_Reversed:	-0.369	-0.224	-0.107	-0.234
ENSG00000227234_Reversed:	-0.268	-0.345	-0.238	-0.283
ENSG00000175764_Reversed:	-0.591	-0.572	-0.364	-0.509
peak13510_Reversed:	-0.241	-0.36	0.207	-0.131
peak47296_Reversed:	-0.346	-0.015	-0.372	-0.244
peak63085_Reversed:	-0.339	-0.066	-0.253	-0.219
ENSG00000165816_Reversed:	-0.644	-0.739	-1.037	-0.807
ENSG00000129696	-0.24	-0.298	-0.22	-0.253
peak54324_Reversed:	-0.197	-0.49	-0.54	-0.409
peak43982_Reversed:	-0.655	-1.022	-0.853	-0.843
peak20280	-0.105	0.165	0.433	0.164
peak84987	-0.281	-0.05	-0.142	-0.158
ENSG00000166086	0.489	0.445	0.046	0.327
ENSG00000146278	0.823	0.815	0.92	0.853
peak80443	-0.23	-0.242	-0.189	-0.22
peak80213_Reversed:	-0.797	-0.411	-0.543	-0.584
ENSG00000147381_Reversed:	-0.331	-0.449	-0.283	-0.354
peak8778_Reversed:	-0.62	-0.376	-0.949	-0.649
peak36829	-0.677	-0.391	-0.699	-0.589
peak42920_Reversed:	1.401	1.699	1.391	1.497
peak86562_Reversed:	-0.361	-0.665	-0.083	-0.37
peak4701_Reversed:	0.168	-0.028	0.045	0.062
peak8067_Reversed:	-0.399	-0.439	0.048	-0.263
peak27696	-0.73	-0.546	-0.496	-0.591
peak783	-0.314	-0.346	-0.594	-0.418
peak41564_Reversed:	-0.465	-0.073	-0.592	-0.376
peak71855	-0.347	-0.618	-0.595	-0.52
peak36294_Reversed:	0.447	0.173	-0.112	0.169
peak10947	-0.713	-0.321	-0.6	-0.544
ENSG00000100577_Reversed:	0.708	0.604	0.648	0.653
RBM38_8973_Reversed:	-0.559	-0.464	-0.748	-0.59
HBA2_4489_Reversed:	-0.402	-0.459	-0.351	-0.404
peak37333_Reversed:	-0.613	-0.544	-0.518	-0.558
peak65116_Reversed:	-0.387	-0.546	-0.192	-0.375
peak15229_Reversed:	-0.16	0.095	0.198	0.044
ENSG00000127951	-0.306	-0.431	0.044	-0.231
peak9634_Reversed:	0.936	0.858	0.867	0.887
peak68326	-0.21	-0.478	-0.527	-0.405
peak24697	-0.516	-0.382	-0.352	-0.417
peak68110	-0.921	-0.875	-0.619	-0.805
peak1467	0.317	0.113	0.397	0.275
peak340	-0.031	0.343	0.014	0.109
peak51652	0.16	-0.032	-0.07	0.02
peak11514	0.213	0.267	0.191	0.224
RBM38_1046	-0.625	0.039	-0.723	-0.436
peak37342	-0.175	0.301	-0.163	-0.012
ENSG00000100362_Reversed:	-0.441	-0.382	-0.472	-0.432
peak50508	-0.09	-0.233	-0.222	-0.182
peak83563	-0.088	-0.625	-0.719	-0.477
peak51084_Reversed:	-0.397	-0.236	-0.149	-0.261
LMO2_4029_Reversed:	-0.302	-0.493	-0.864	-0.553
peak83080	-0.243	0.22	0.274	0.084
HBE1_7244	-0.672	-0.696	-0.553	-0.64
HBE1_6066_Reversed:	-0.494	-0.598	-0.959	-0.684
peak68617_Reversed:	-0.545	-0.6	-0.745	-0.63
peak16623_Reversed:	-0.349	-0.386	-0.273	-0.336
ENSG00000100938_Reversed:	0.427	0.569	0.466	0.487
peak3242	-0.433	-0.905	-0.2	-0.513
peak7841_Reversed:	-0.963	-0.745	-0.757	-0.821
peak77300_Reversed:	-0.231	-0.451	-0.658	-0.447
peak19270_Reversed:	-0.296	-1.247	-0.434	-0.659
LMO2_2994	-0.738	-0.488	-0.778	-0.668
ENSG00000273294_Reversed:	-0.83	-1.007	-1.106	-0.981
peak72176	-0.149	-0.328	-0.484	-0.32
peak83157	-0.564	-0.499	-0.347	-0.47
peak25938	0.178	0.107	0.01	0.099
peak32181_Reversed:	-0.363	-0.363	-0.416	-0.381
RBM38_8727	-0.938	-0.988	-0.51	-0.812
peak31077_Reversed:	0.671	0.154	0.02	0.282
peak15682	0.111	0.491	0.497	0.366
peak86377_Reversed:	0.39	0.27	0.41	0.357
ENSG00000105402_Reversed:	0.608	1.53	0.974	1.038
peak11640	-0.064	0.015	-0.35	-0.133
peak69453_Reversed:	-0.398	-0.259	-0.376	-0.344
peak55444_Reversed:	-0.62	-0.942	-0.77	-0.777
peak34452	-0.205	-0.407	0.127	-0.161
MYC_2674	-0.991	-0.991	-0.572	-0.851
peak85600	-0.481	-0.136	-0.641	-0.419
peak61333_Reversed:	0.693	0.365	0.599	0.552
peak6803_Reversed:	-0.635	-0.806	-0.76	-0.734
peak82768_Reversed:	-0.292	-0.272	-0.383	-0.315
peak9628	0.098	0.328	0.461	0.296
peak49421_Reversed:	-0.328	-0.782	-0.319	-0.476
LMO2_3151_Reversed:	0.216	-0.75	-0.732	-0.422
peak24387_Reversed:	-0.057	-0.007	0.125	0.021
peak71994	0.732	0.252	0.597	0.527
peak53656	-0.42	-0.131	-0.093	-0.215
peak2306	-0.616	-0.519	-0.862	-0.666
peak80838_Reversed:	0.077	-0.692	-0.395	-0.337
ENSG00000175121_Reversed:	0.61	0.54	0.232	0.461
peak56224	-0.192	-0.229	-0.115	-0.179
peak52268_Reversed:	0.165	0.909	0.177	0.417
peak44418	-0.075	0.078	-0.253	-0.083
HBE1_7450	-0.468	-0.809	-0.725	-0.668
peak4128_Reversed:	-0.725	-1.147	-0.478	-0.783
peak83974	-0.33	1.172	-0.351	0.164
peak40033_Reversed:	-0.264	-0.216	-0.295	-0.258
peak30453_Reversed:	-0.559	-0.336	-0.479	-0.458
peak34500	0.006	0.114	0.032	0.05
peak19497	0.819	0.276	0.593	0.563
peak71524_Reversed:	-0.572	-0.546	-0.547	-0.555
peak68429_Reversed:	-0.128	-0.007	-0.079	-0.071
peak78124_Reversed:	-0.673	-0.672	-0.754	-0.7
peak3261_Reversed:	-0.515	-0.72	-1.375	-0.87
peak76679_Reversed:	1.126	1.209	1.139	1.158
peak66504_Reversed:	-0.516	-0.457	-0.509	-0.494
peak53262_Reversed:	0.012	0.328	0.04	0.127
peak32267	-0.147	0.06	-0.634	-0.24
peak35020	0.088	-0.119	-0.142	-0.058
ENSG00000176198_Reversed:	-0.369	-0.415	-1.003	-0.595
peak6932	-0.309	-0.469	-0.303	-0.36
peak31746	0.198	-0.05	-0.518	-0.124
BCL11A_4204	-0.915	-0.65	-0.695	-0.753
peak72492_Reversed:	0.147	0.622	0.244	0.338
HBA2_4646_Reversed:	-0.507	-0.52	-0.511	-0.512
peak45664_Reversed:	-0.186	0.073	-0.142	-0.085
peak56719	-1.13	-0.725	-0.793	-0.883
peak60860_Reversed:	0.94	0.95	1.199	1.03
ENSG00000160994_Reversed:	-1.013	-1.036	-1.074	-1.041
peak27714_Reversed:	0.564	0.724	0.853	0.713
peak72654_Reversed:	-0.408	-0.478	-0.434	-0.44
peak77154_Reversed:	0.265	0.224	0.428	0.306
peak39310	0.051	-0.103	-0.038	-0.03
peak78220_Reversed:	-0.159	-0.224	-0.273	-0.219
peak71995	0.145	-0.498	0.13	-0.074
peak43532	0.888	1.021	0.96	0.957
peak82188	0.461	0.445	0.562	0.489
peak10534	-0.543	-0.143	-0.379	-0.355
peak83138	-0.356	-0.433	-0.306	-0.365
ENSG00000105223	0.605	0.283	0.516	0.468
peak30840_Reversed:	0.749	0.746	0.889	0.795
peak2523	-0.237	-0.583	-0.535	-0.452
peak38824	-1.364	-1.156	-1.359	-1.293
RBM38_7297_Reversed:	-0.432	-0.157	-0.493	-0.361
ENSG00000166884_Reversed:	-0.289	-0.704	-0.567	-0.52
peak69298_Reversed:	0.081	-0.066	-0.082	-0.022
peak30589	0.445	0.926	0.709	0.693
ENSG00000131620_Reversed:	-0.563	-0.792	-1.197	-0.851
peak24037	-0.449	-0.462	-0.611	-0.508
peak63796_Reversed:	-0.132	0.289	0.07	0.076
peak34335	0.917	1.176	1.17	1.088
peak38121	-0.168	-0.292	-0.294	-0.251
peak8397_Reversed:	-0.47	-0.497	-0.055	-0.341
RBM38_9562	-0.328	-0.406	-0.602	-0.445
HBA2_5021	-0.812	-0.805	-0.865	-0.827
peak38143	-0.779	-1.164	-0.961	-0.968
ENSG00000116455_Reversed:	0.172	0.324	0.196	0.23
peak51559_Reversed:	0.286	0.234	0.393	0.305
peak5398	-0.314	-0.358	-0.081	-0.251
peak66649_Reversed:	-0.444	-0.456	-0.463	-0.454
ENSG00000116031_Reversed:	1.219	0.718	1.075	1.004
peak31952	-0.203	-0.436	-0.416	-0.352
peak71682_Reversed:	0.654	0.735	0.706	0.699
ENSG00000101751_Reversed:	0.023	0.107	0.417	0.182
ENSG00000144893	-0.948	-0.859	-1.027	-0.945
ENSG00000253457	-0.356	-1.295	-0.197	-0.616
peak62269	-0.644	-0.822	-0.694	-0.72
peak39466	0.24	0.247	0.04	0.176
peak36225	0.476	0.545	0.637	0.553
peak21649_Reversed:	-0.548	-0.657	-0.854	-0.686
peak31125	-0.211	-0.437	-0.461	-0.369
ENSG00000128165	0.25	0.338	0.455	0.348
peak34502	0.213	-0.106	-0.799	-0.23
ENSG00000126467_Reversed:	-0.149	-0.221	-0.303	-0.224
ENSG00000145494_Reversed:	0.81	0.954	1.029	0.931
LMO2_3975	-0.418	-0.481	-0.552	-0.483
peak34058_Reversed:	-0.628	-0.512	-0.295	-0.478
peak22908	0.504	1.232	1.356	1.031
RBM38_7796	-0.914	-1.191	-0.399	-0.834
peak36249	-0.583	-0.409	-0.462	-0.484
LMO2_9577_Reversed:	-0.828	-0.765	-0.87	-0.821
peak83166_Reversed:	-0.254	-0.246	-0.417	-0.306
GATA1_596	-0.498	-0.293	-0.144	-0.312
peak24498	0.408	-0.057	0.512	0.288
RBM38_4113_Reversed:	-1.008	-0.662	-0.119	-0.596
peak4476	0.044	-0.315	0.15	-0.04
peak71663	-0.621	-0.532	-0.635	-0.596
peak39182	-0.292	-0.456	-0.279	-0.342
ENSG00000213240	-1.067	-1.238	-1.083	-1.129
peak44815_Reversed:	-0.403	-0.229	-0.976	-0.536
peak67647_Reversed:	0.459	0.347	0.258	0.355
peak40783_Reversed:	-0.032	-0.08	0.091	-0.007
peak26479_Reversed:	0.539	0.623	0.606	0.589
peak59069	0.728	0.649	0.69	0.689
ENSG00000230124	-0.241	-0.433	-0.501	-0.391
MYC_2842	-0.499	-0.306	-1.053	-0.619
peak18696_Reversed:	-0.127	-0.618	-0.099	-0.281
peak53808_Reversed:	-0.43	-0.448	-0.435	-0.438
peak47099_Reversed:	0.271	0.32	0.284	0.291
peak19157_Reversed:	-0.356	-0.838	-0.442	-0.545
ENSG00000113205	-0.102	0.981	-0.399	0.16
GATA1_9154_Reversed:	-0.444	-0.369	-0.464	-0.426
ENSG00000204572	-0.781	-1.016	-0.517	-0.771
peak42969	0.972	0.727	1.049	0.916
peak71302_Reversed:	-0.596	-0.247	-0.794	-0.545
peak29466	-0.765	-0.719	-0.68	-0.721
ENSG00000006125_Reversed:	0.719	0.629	0.657	0.668
peak7606	0.255	0.092	0.305	0.217
ENSG00000135437_Reversed:	-0.008	-0.232	0.006	-0.078
GATA1_209_Reversed:	-0.62	-0.573	-0.821	-0.671
peak4397_Reversed:	-0.229	0.219	-0.231	-0.08
peak39834_Reversed:	0.429	0.498	0.756	0.561
peak18606_Reversed:	-0.183	-0.285	-0.376	-0.281
peak77779	0.47	0.522	0.692	0.561
peak462_Reversed:	-0.088	-0.606	-0.211	-0.301
ENSG00000153767	0.463	0.729	0.74	0.644
peak62889_Reversed:	0.346	0.488	0.45	0.428
peak79020_Reversed:	0.671	0.252	0.521	0.481
peak52055	-0.565	-0.49	-0.691	-0.582
HBA2_4511	-0.96	-0.939	-1.223	-1.04
peak48363	-0.39	0.13	-0.183	-0.148
ENSG00000173585_Reversed:	-0.254	-0.329	-0.058	-0.213
peak17152	-0.425	-0.337	-0.234	-0.332
peak43243_Reversed:	0.122	-0.233	-0.002	-0.038
peak17388	-0.336	-0.464	-0.442	-0.414
ENSG00000174953	1.144	0.927	1.105	1.059
peak1443_Reversed:	-0.227	-0.232	-0.339	-0.266
peak6188	-0.634	-0.793	-0.617	-0.681
peak13820	1.098	1.015	1.332	1.149
peak67580_Reversed:	-0.864	-0.449	-0.98	-0.764
peak29970_Reversed:	-0.541	-0.024	-0.588	-0.384
peak29489	-0.153	-0.017	-0.468	-0.213
peak21414_Reversed:	0.104	0.076	0.001	0.06
peak70252_Reversed:	-0.605	-0.168	-0.352	-0.375
peak70015	-0.547	-0.628	-0.653	-0.61
peak76227_Reversed:	-0.141	-0.512	-0.209	-0.287
peak42277_Reversed:	-0.481	-0.362	-0.824	-0.556
peak46523	-0.908	-0.728	-0.476	-0.704
peak75932_Reversed:	0.13	0.217	0.163	0.17
peak12977	-0.579	-0.591	-0.894	-0.688
peak87348_Reversed:	0.98	0.856	0.792	0.876
peak18323_Reversed:	-0.243	-0.066	0.312	0.001
peak3283	-0.697	-0.861	-0.551	-0.703
peak6769	0.176	-0.018	0.374	0.178
peak85174	0.784	0.851	0.508	0.715
HBE1_7447	-0.588	-0.199	-0.695	-0.494
ENSG00000172932_Reversed:	0.716	0.615	0.786	0.706
RBM38_6004_Reversed:	-0.259	-0.472	-0.404	-0.378
MYC_542_Reversed:	-0.466	-1.242	-0.588	-0.765
MYC_8647_Reversed:	-0.69	-0.447	-0.589	-0.575
peak40561_Reversed:	0.726	0.639	0.811	0.725
ENSG00000176472	0.745	0.709	0.956	0.803
peak26222	-0.025	-0.001	-0.022	-0.016
ENSG00000121774	0.678	0.714	0.753	0.715
peak20951_Reversed:	-0.591	-0.329	-0.579	-0.5
peak35680_Reversed:	-0.635	-0.324	-0.095	-0.351
peak26396	-0.088	0.269	-0.742	-0.187
peak29132	-0.712	-0.389	-0.565	-0.555
MYC_6835_Reversed:	-0.6	-0.941	-0.485	-0.675
ENSG00000104814_Reversed:	-1.32	-1.374	-1.247	-1.314
peak52153_Reversed:	-0.508	-0.837	-0.534	-0.627
peak41528	-0.048	0.261	-0.02	0.064
ENSG00000212123	-1.181	-0.954	-1.189	-1.108
peak80559_Reversed:	0.397	0.238	0.531	0.389
peak1749_Reversed:	-0.454	0.168	-0.795	-0.36
peak5905	-0.23	-0.312	-0.304	-0.282
peak81444_Reversed:	-0.512	-0.125	-0.527	-0.388
peak142	-0.628	-0.908	-0.967	-0.834
peak73874_Reversed:	-0.141	-0.113	-0.322	-0.192
peak41544_Reversed:	0.458	0.482	0.356	0.432
peak12114	-0.089	-0.078	-0.282	-0.15
RBM38_169	-0.401	-0.631	-0.396	-0.476
RBM38_3167_Reversed:	-0.448	-0.463	-0.527	-0.48
peak35111_Reversed:	0.966	0.344	0.5	0.603
ENSG00000180113	0.764	0.752	0.712	0.743
peak48080_Reversed:	0.201	-0.052	0.147	0.099
HBE1_7894_Reversed:	-0.395	-1.224	0.105	-0.505
RBM38_5775	-0.674	-0.612	-0.155	-0.48
peak72078_Reversed:	-0.752	-0.826	-0.595	-0.724
peak52078	-0.313	-0.613	-0.143	-0.356
peak68550_Reversed:	-0.534	-0.701	-0.786	-0.674
HBA2_5232	-1.259	-1.14	-1.146	-1.181
peak22274	0.273	0.368	0.219	0.287
peak55970_Reversed:	-0.455	-0.348	-0.518	-0.441
peak80429_Reversed:	0.255	0.408	0.758	0.474
ENSG00000155621_Reversed:	0.361	0.467	0.473	0.433
peak55020	0.033	-0.424	-0.774	-0.388
peak12749	0.683	0.914	0.937	0.845
peak16653_Reversed:	-0.024	0.248	0.225	0.15
peak9174	-0.423	-1.072	-0.726	-0.741
peak69226	1.807	1.697	1.907	1.804
peak74482	-0.419	-0.663	-0.1	-0.394
ENSG00000167258	1.415	1.424	1.526	1.455
BCL11A_5919	-0.742	-0.409	-0.486	-0.546
ENSG00000100600	0.544	0.387	0.569	0.5
peak37186	1.52	1.163	1.65	1.444
peak59811	-0.397	-0.283	-0.654	-0.445
LMO2_2952	-0.738	-0.535	-0.713	-0.662
peak22147	-0.243	-0.17	-0.242	-0.218
GATA1_9701	-1.214	-1.534	-0.849	-1.199
RBM38_6716_Reversed:	-1.006	-0.683	-0.776	-0.822
peak77617_Reversed:	0.004	0.226	0.118	0.116
peak12762	-0.113	0.056	0.176	0.04
peak6209_Reversed:	0.334	-0.111	-0.138	0.028
peak25969_Reversed:	1.118	1.352	1.399	1.29
RBM38_9154_Reversed:	-0.684	-0.278	-0.487	-0.483
peak71156_Reversed:	-0.093	-0.519	-0.24	-0.284
BCL11A_4700	-0.738	-0.726	-0.057	-0.507
peak529_Reversed:	0.258	0.269	0.268	0.265
peak70592	1.054	1.097	0.768	0.973
peak63583	-0.098	-0.044	-0.066	-0.069
peak50328_Reversed:	-0.07	-0.277	-0.474	-0.274
peak35094	-0.009	-1.003	-0.649	-0.554
peak87258_Reversed:	-0.147	-0.03	-0.195	-0.124
peak83781_Reversed:	-0.245	-0.415	-0.375	-0.345
peak46179_Reversed:	-0.262	-0.393	0.018	-0.213
ENSG00000159592	1.111	1.123	1.266	1.167
peak35705	-0.235	-0.397	-0.228	-0.286
ENSG00000085433	-0.122	-0.057	-0.295	-0.158
ENSG00000181264_Reversed:	0.156	-0.392	0.511	0.092
peak33214	-0.208	0.395	-0.133	0.018
peak28949	0.331	0.157	0.538	0.342
peak13969	0.034	0.579	0.196	0.27
peak71996	-0.491	-0.189	-0.315	-0.331
HBA2_2329_Reversed:	-0.266	0.422	-0.57	-0.138
peak14664	0.001	0.394	0.127	0.174
GATA1_5687	-0.517	-0.411	-0.839	-0.589
peak41636	-0.482	-0.301	-0.567	-0.45
HBA2_5597	-1.258	-1.597	-1.418	-1.424
peak34153	-0.34	-0.341	-0.332	-0.338
LMO2_6408_Reversed:	-0.573	-0.283	-0.65	-0.502
peak84258_Reversed:	-0.3	0.025	-0.009	-0.095
peak796_Reversed:	0.135	0.217	0.361	0.238
peak1425_Reversed:	0.191	0.113	0.244	0.183
peak53783	-0.331	-0.739	-0.527	-0.532
LMO2_4137	-0.407	-1.087	-0.926	-0.807
ENSG00000160321_Reversed:	0.145	0.28	-0.358	0.022
peak33796	0.346	0.371	-0.483	0.078
peak6777	-0.574	0.357	0.031	-0.062
peak69630_Reversed:	0.278	0.265	0.405	0.316
peak59184	0.009	0.127	-0.04	0.032
peak72921	0.523	1.251	1.232	1.002
peak3734_Reversed:	-0.075	-0.781	-0.117	-0.324
peak86281_Reversed:	-0.462	0.118	-0.216	-0.186
LMO2_4198_Reversed:	-0.55	-0.339	-0.601	-0.497
peak51577_Reversed:	-0.563	-0.637	-0.653	-0.618
HBA2_2092_Reversed:	-0.904	-0.972	-1.191	-1.023
peak74734	-0.72	-0.951	-0.383	-0.685
peak3507	0.334	0.259	0.346	0.313
peak10198	-0.011	-0.058	-0.203	-0.091
peak22644_Reversed:	-0.494	-0.913	-0.252	-0.553
peak35131_Reversed:	-0.204	-0.289	-0.197	-0.23
peak16805	-0.136	-0.423	-0.272	-0.277
peak59342	-0.842	-1.072	-0.904	-0.94
peak47557_Reversed:	-0.584	-0.492	-0.659	-0.578
peak17284_Reversed:	-0.81	0.039	0.232	-0.18
peak24661	0.824	0.494	0.533	0.617
peak31260_Reversed:	0.192	0.018	0.082	0.097
peak75095	0.559	0.62	0.322	0.5
peak8846_Reversed:	-0.414	-0.62	-0.481	-0.505
peak34034	-0.641	-0.549	-0.729	-0.64
RBM38_6223_Reversed:	0.228	0.541	0.154	0.307
peak38488	1.322	1.254	0.952	1.176
peak49590	-0.797	-0.763	-0.858	-0.806
peak49747	1.095	1.339	1.383	1.272
ENSG00000197273_Reversed:	-1.15	-0.924	-1.428	-1.168
ENSG00000167792_Reversed:	0.053	0.527	0.899	0.493
peak15854_Reversed:	-0.169	-0.865	-0.639	-0.558
peak74178	-0.201	-0.34	-0.367	-0.303
peak54638_Reversed:	-0.443	0.429	-0.737	-0.25
peak64602	0.538	0.858	0.567	0.654
peak8126	-0.415	-0.119	-0.372	-0.302
peak54789_Reversed:	-0.323	-0.478	-0.126	-0.309
peak13141	-0.119	-0.18	-0.124	-0.141
peak68726	-0.251	-0.088	-0.392	-0.244
peak37230_Reversed:	0.948	0.649	0.844	0.814
peak71786_Reversed:	-0.04	-0.631	-0.902	-0.524
RBM38_3793	-0.291	-0.352	-0.785	-0.476
GATA1_5169_Reversed:	-0.547	-0.744	-0.07	-0.454
peak46222_Reversed:	0.309	0.445	0.649	0.468
peak1868_Reversed:	-0.554	-0.726	-0.823	-0.701
peak11333_Reversed:	-0.242	-0.45	-0.447	-0.38
peak19891_Reversed:	-0.645	-0.906	-0.601	-0.717
peak64749	0.094	-0.528	0.167	-0.089
peak5355	-0.497	-0.333	0.301	-0.177
peak34873_Reversed:	-0.332	-0.048	-0.194	-0.191
peak20277	-0.311	-0.567	-0.487	-0.455
GATA1_9457	-0.405	-0.476	-0.764	-0.548
ENSG00000182600	-0.591	-0.223	-0.718	-0.511
peak40747	-0.161	-0.222	-0.226	-0.203
peak18125	-0.219	-0.311	-0.921	-0.483
peak27647_Reversed:	0.087	-0.154	-0.382	-0.15
peak45683_Reversed:	0.26	0.007	0.001	0.089
peak68990_Reversed:	-0.313	-0.398	-0.379	-0.364
peak83929_Reversed:	-0.326	-0.313	-0.316	-0.318
peak23386	0.552	0.764	0.537	0.618
peak10485_Reversed:	-0.698	-0.809	-0.523	-0.677
peak52016_Reversed:	-0.705	-0.777	-0.843	-0.775
RBM38_7839	-0.842	-0.023	-1.065	-0.644
peak17550	-0.416	0.004	-0.863	-0.425
peak36685	0.206	0.671	-0.032	0.282
HBA2_4561	-0.047	-0.162	0.161	-0.016
peak332_Reversed:	0.315	0.271	0.48	0.355
ENSG00000100242	1.007	1.183	1.086	1.092
peak5423	-0.485	-0.244	-0.501	-0.41
peak63537	-0.364	-0.257	-0.609	-0.41
peak16894_Reversed:	0.854	0.931	0.986	0.924
ENSG00000131097_Reversed:	-0.352	-0.686	-0.673	-0.57
peak493_Reversed:	-0.167	-0.022	0.473	0.095
peak70601	0.021	0.185	-0.166	0.013
peak29540	0.561	0.631	1.11	0.767
peak58230_Reversed:	0.502	0.345	0.237	0.362
ENSG00000104499_Reversed:	-0.647	-0.562	-0.889	-0.699
peak17637	-0.67	-0.585	-0.709	-0.655
ENSG00000107807	-0.264	-0.08	-0.204	-0.183
peak36585	0.919	0.203	0.803	0.642
peak32666_Reversed:	0.534	0.467	0.742	0.581
peak34671	0.515	0.235	0.282	0.344
peak80549	-0.08	-0.518	-0.24	-0.28
peak57562_Reversed:	1.241	0.722	1.337	1.1
ENSG00000168546	-0.654	-0.495	-0.708	-0.619
peak70135	-0.469	-0.342	-0.672	-0.495
RBM38_7273_Reversed:	-0.561	-0.469	-0.436	-0.489
ENSG00000175595	-0.057	0.459	0.377	0.26
peak29857	0.76	0.898	0.62	0.759
peak21609_Reversed:	-0.249	-0.115	-0.517	-0.294
peak33493	-0.81	-0.825	-0.527	-0.721
peak48156	1.412	0.481	1.335	1.076
peak29937	0.138	-0.205	-0.368	-0.145
ENSG00000113328_Reversed:	1.15	1.199	1.072	1.14
ENSG00000108797	-0.571	-0.478	-0.832	-0.627
HBE1_5304	-0.681	-0.783	-0.211	-0.559
peak15531	-0.648	-0.391	-0.447	-0.495
peak81398_Reversed:	-0.222	-0.267	-0.18	-0.223
ENSG00000163378	-0.356	-0.018	-0.027	-0.134
LMO2_1857_Reversed:	-0.337	-0.174	-0.565	-0.359
peak34450	-0.484	-0.403	-0.603	-0.497
peak77444	-0.434	0.217	-0.378	-0.198
peak76242	-0.228	-0.382	-0.745	-0.452
peak62993	0.433	0.585	0.147	0.388
peak56182_Reversed:	-0.417	-0.413	-0.668	-0.499
peak65774	-0.33	-0.51	-0.466	-0.435
peak42231_Reversed:	1.031	0.616	0.98	0.876
peak68155	0.427	0.048	0.048	0.174
peak4854_Reversed:	-0.623	-0.712	-0.562	-0.632
peak72287	-0.504	-0.659	-0.603	-0.588
peak53137_Reversed:	-0.172	0.027	0.238	0.031
peak49872	0.004	0.244	0.367	0.205
peak46005_Reversed:	0.169	0.246	0.238	0.218
peak26105	1.034	1.108	1.249	1.13
ENSG00000211789_Reversed:	0.102	0.255	0.433	0.263
HBE1_8580_Reversed:	-0.695	-1.061	-1.322	-1.026
peak38570_Reversed:	0.538	0.871	0.704	0.705
peak50388	-0.299	-0.255	-0.242	-0.265
peak7696	-0.458	-0.514	-0.358	-0.443
ENSG00000166527	-0.524	-0.898	-1.025	-0.816
ENSG00000166736_Reversed:	0.581	0.485	0.626	0.564
ENSG00000176890_Reversed:	1.603	0.719	1.189	1.17
peak22641_Reversed:	-0.001	-0.177	0.403	0.075
peak7755	0.54	0.798	0.426	0.588
BCL11A_797_Reversed:	-0.735	-0.206	-0.561	-0.501
GATA1_9938_Reversed:	-0.837	-0.141	-0.63	-0.536
peak30488	0.123	0.534	0.154	0.27
peak73713	-0.669	-0.459	-0.388	-0.505
peak41983	-0.421	-0.311	-0.466	-0.399
peak21209_Reversed:	-0.155	0.191	-0.627	-0.197
peak28021_Reversed:	-0.208	-0.514	-0.52	-0.414
ENSG00000238083	-0.414	-0.546	0.563	-0.132
peak15320	-0.363	-0.265	-0.18	-0.269
ENSG00000234414_Reversed:	1.001	0.834	1.002	0.946
peak2735	-0.323	-0.39	-0.454	-0.389
peak66979_Reversed:	-0.539	-0.524	-0.521	-0.528
LMO2_4134_Reversed:	-0.342	-0.729	-0.561	-0.544
peak82553	0.024	-0.116	-0.029	-0.04
peak72491_Reversed:	0.255	-0.266	0.436	0.141
peak38000_Reversed:	0.035	-0.216	-0.186	-0.122
peak17309	-0.593	-0.902	-0.535	-0.677
peak67130	-0.381	-0.405	-0.447	-0.411
peak30784_Reversed:	0.061	0.311	0.237	0.203
peak49210	-0.032	0.101	0.09	0.053
peak37705_Reversed:	-0.394	-0.473	-0.312	-0.393
peak75705_Reversed:	-0.164	-0.373	-0.393	-0.31
peak5730_Reversed:	-0.164	0.266	0.061	0.054
ENSG00000128709	-0.271	0.109	-0.666	-0.276
peak87173_Reversed:	0.731	0.905	0.618	0.751
peak62053_Reversed:	0.101	0.405	-0.61	-0.035
ENSG00000206561	-0.456	-0.27	-0.395	-0.374
MYC_5904	-0.483	0.138	-0.203	-0.183
peak23304	0.908	1.359	1.411	1.226
peak77458_Reversed:	-0.681	-1.022	-0.711	-0.805
peak21855	-0.054	-0.584	-0.591	-0.409
peak49045_Reversed:	-0.087	-0.402	-0.323	-0.271
peak33196	-0.227	-0.143	0.253	-0.039
HBA2_103_Reversed:	-0.388	-0.474	-0.627	-0.497
peak83282	-0.325	-0.495	-0.722	-0.514
peak83699	1.285	1.115	1.657	1.352
HBE1_75	-0.606	-0.516	-0.754	-0.625
ENSG00000100823	0.705	0.708	0.535	0.649
ENSG00000169900_Reversed:	-0.55	-0.479	-0.599	-0.543
peak14419_Reversed:	-0.137	-0.364	-0.457	-0.319
peak16583	-0.199	-0.131	-0.756	-0.362
peak46325	-0.426	-0.165	-0.373	-0.321
peak67904	0.398	0.532	0.359	0.43
peak61699_Reversed:	-0.36	0.022	-0.245	-0.194
peak64650_Reversed:	-0.416	-0.373	-0.315	-0.368
peak54154	0.236	-0.303	0.042	-0.008
peak86807	0.344	0.381	0.417	0.381
ENSG00000212724_Reversed:	-0.024	-0.041	-0.286	-0.117
peak44257	0.615	0.679	0.682	0.659
peak57523_Reversed:	-0.595	-0.349	-0.518	-0.487
peak51793_Reversed:	-0.434	-0.262	-0.51	-0.402
peak78460	0.687	0.555	0.615	0.619
ENSG00000118600	0.481	0.182	0.332	0.332
ENSG00000183775	1.336	1.514	1.466	1.439
ENSG00000159023_Reversed:	0.89	1.212	1.105	1.069
ENSG00000187556_Reversed:	-0.633	-0.492	-0.672	-0.599
peak17613	-0.418	-0.926	-0.643	-0.662
peak80028	-0.259	-0.121	-0.453	-0.278
peak48374	0.347	-0.094	0.626	0.293
peak48721	0.197	0.679	1.069	0.648
ENSG00000149273_Reversed:	0.818	0.977	0.431	0.742
ENSG00000204279	-0.043	0.045	-0.203	-0.067
ENSG00000132646_Reversed:	0.873	1.402	1.188	1.154
peak7515	-0.478	-0.361	-0.4	-0.413
ENSG00000077152	0.675	0.494	0.439	0.536
peak81520_Reversed:	-0.241	1.012	0.445	0.405
peak23138	-0.438	-1.006	-0.582	-0.675
peak69546	-0.059	-0.038	-0.005	-0.034
peak9114_Reversed:	0.165	0.011	0.041	0.072
peak87455_Reversed:	-0.137	0.115	-0.06	-0.027
peak84757_Reversed:	-0.208	-0.546	-0.178	-0.311
peak48391	-0.241	-0.624	0.473	-0.131
peak80255	-0.229	0.114	-0.428	-0.181
peak33355	0.043	0.196	-0.206	0.011
peak60267_Reversed:	-0.189	-0.318	-0.211	-0.239
peak80574_Reversed:	-0.759	-0.608	-0.157	-0.508
ENSG00000256222	-0.588	-0.515	-0.527	-0.543
peak65188	-0.629	-1.087	-0.817	-0.844
LMO2_6438	-0.675	-0.816	-0.584	-0.692
peak43309_Reversed:	-0.987	-0.861	-1.014	-0.954
peak49695_Reversed:	-0.467	-0.118	-0.365	-0.317
peak51014_Reversed:	-0.276	-0.429	-0.219	-0.308
peak84714	0.909	1.042	0.728	0.893
ENSG00000175787	0.98	0.868	0.868	0.905
peak15740	2.272	2.25	2.321	2.281
peak48871_Reversed:	-0.078	-0.556	-0.054	-0.23
peak57511_Reversed:	0.936	1.077	0.965	0.992
peak36331_Reversed:	-0.801	-0.713	-0.87	-0.795
peak10103	0.185	-0.195	0.049	0.013
peak41321	-0.038	-0.278	-0.604	-0.307
peak80370	-0.396	-0.528	-0.349	-0.424
peak48173_Reversed:	-0.467	-0.747	-1.165	-0.793
peak55273	-0.121	0.064	0.04	-0.006
HBA2_4571_Reversed:	-0.591	-0.571	-0.672	-0.611
ENSG00000152133_Reversed:	1.219	0.815	0.544	0.859
peak87181	0.385	0.626	0.428	0.48
peak56816	-0.559	-1.008	-0.552	-0.706
peak80455_Reversed:	0.711	1.326	1.268	1.102
peak32774	-0.548	-0.639	-0.335	-0.507
peak40525	0.348	0.584	0.769	0.567
peak28064	0.046	0.179	0.181	0.135
peak38406_Reversed:	0.055	0.342	0.109	0.169
ENSG00000114656_Reversed:	0.083	0.395	0.394	0.291
HBA2_4445	-1.281	-1.522	-1.319	-1.374
HBA2_4937_Reversed:	-0.73	-0.586	-0.621	-0.646
peak45192_Reversed:	-0.485	-0.39	-0.276	-0.384
peak30901	-0.405	-0.007	-0.566	-0.326
peak76690	-0.385	-0.171	-0.379	-0.312
ENSG00000105695	-1.024	-1.363	-1.477	-1.288
ENSG00000156697	0.58	0.646	1.316	0.848
peak54166	0.887	0.865	1.081	0.944
peak38985	0.125	-0.354	-0.123	-0.117
peak21535_Reversed:	-0.474	-0.17	-0.267	-0.304
seq11396_shuffled_0	-0.386	-0.528	-0.564	-0.493
peak52864	-0.09	-0.176	-0.608	-0.291
ENSG00000196712	1.057	0.735	0.679	0.823
GATA1_986	-0.387	-0.501	-0.068	-0.319
peak72890	-0.538	-0.604	-0.468	-0.537
peak44140	-0.248	-0.494	0.189	-0.184
peak24656_Reversed:	0.31	0.664	0.711	0.562
peak57659	0.315	-0.21	0.159	0.088
ENSG00000188373_Reversed:	-0.752	-0.471	-0.338	-0.52
peak55942	-0.346	-0.433	-0.341	-0.373
peak76086_Reversed:	0.148	0.091	0.077	0.105
GATA1_1735_Reversed:	-0.162	-0.163	-0.18	-0.168
RBM38_2199_Reversed:	-0.135	-0.563	-0.6	-0.433
ENSG00000064545_Reversed:	0.699	0.404	0.482	0.528
peak70895_Reversed:	0.431	-0.262	0.79	0.32
peak3459	-0.193	-0.518	-0.69	-0.467
peak17979	-0.124	-0.512	-0.214	-0.283
peak83287	0.436	0.402	0.372	0.403
peak5892_Reversed:	-0.389	-0.596	-0.81	-0.598
peak43369	0.404	-0.394	-0.562	-0.184
peak54491_Reversed:	-0.487	-0.341	-0.346	-0.391
peak51844_Reversed:	0.967	1.177	0.99	1.044
peak25198_Reversed:	-0.148	-0.26	-0.56	-0.323
peak22084_Reversed:	0.002	-0.809	-0.438	-0.415
peak44309_Reversed:	-0.552	-0.331	-0.982	-0.622
peak56731	0.106	0.034	-0.134	0.002
ENSG00000143437_Reversed:	1.087	1.068	1.09	1.082
ENSG00000124207	1.074	0.935	1.239	1.083
peak41658_Reversed:	0.138	-0.055	-0.079	0.002
peak50232_Reversed:	-0.419	-0.271	-0.616	-0.435
peak38025	-0.458	-0.379	-0.537	-0.458
peak39983_Reversed:	0.518	0.56	0.124	0.401
HBA2_4135_Reversed:	-0.394	-0.205	-0.326	-0.309
peak39472	0.176	0.419	0.085	0.227
peak1666	0.979	0.638	0.553	0.723
GATA1_6185	-0.378	-0.402	-0.473	-0.418
peak53834_Reversed:	0.123	0.092	-0.002	0.071
ENSG00000169314_Reversed:	-0.583	-0.512	-0.6	-0.565
ENSG00000164109	-0.235	-0.566	-0.417	-0.406
peak78378_Reversed:	0.43	0.755	0.241	0.475
peak3543	-0.389	-0.124	-0.747	-0.42
HBE1_7432	0.484	0.633	0.642	0.586
peak9192_Reversed:	-0.526	0.059	-0.337	-0.268
peak26434_Reversed:	0.963	1.232	1.181	1.125
peak64439_Reversed:	-0.227	-0.161	-0.397	-0.262
peak29940	-0.146	0.099	0.204	0.052
peak42784_Reversed:	0.398	0.646	0.126	0.39
HBA2_1322_Reversed:	-0.213	-0.507	-0.487	-0.402
ENSG00000092969_Reversed:	-0.828	-0.973	-0.951	-0.917
ENSG00000166562	0.917	1.28	1.205	1.134
peak9944	-0.265	0.198	0.134	0.022
peak47315	-0.141	-0.512	0.039	-0.205
peak67106	-0.121	0.046	-0.369	-0.148
peak19986	-0.19	-0.326	-0.094	-0.203
peak74509	-0.013	0.2	-0.011	0.059
peak64204_Reversed:	-0.256	-0.376	-0.94	-0.524
peak63873_Reversed:	-0.221	-0.074	0.297	0.001
peak43423	-0.103	-0.056	-0.235	-0.131
peak47705_Reversed:	0.197	0.342	0.273	0.271
peak41027_Reversed:	-0.826	-0.823	-1.068	-0.906
peak39287	-0.403	-0.438	-0.358	-0.4
peak6155	-0.239	0.538	0.978	0.426
peak58907_Reversed:	-0.341	-0.25	-0.321	-0.304
peak24086_Reversed:	-0.632	-0.705	-0.443	-0.593
ENSG00000204152	0.917	1.257	0.796	0.99
peak4352	0.033	-0.007	-0.16	-0.045
peak29772	-0.39	-0.458	-0.471	-0.44
peak974	-0.017	-0.222	-0.185	-0.141
peak18617_Reversed:	0.753	0.657	0.772	0.727
peak16604_Reversed:	0.066	-0.256	-0.194	-0.128
peak11167	-0.39	-0.332	-0.281	-0.334
ENSG00000159873	0.723	0.536	0.686	0.648
GATA1_2277_Reversed:	-0.476	-0.729	-0.651	-0.619
peak64087_Reversed:	-0.487	-0.782	-0.542	-0.604
HBA2_3008_Reversed:	0.118	0.247	0.115	0.16
peak46457	-0.759	-0.235	-0.35	-0.448
peak20118_Reversed:	-0.393	-0.349	-0.503	-0.415
peak72725_Reversed:	-0.317	-0.178	-0.216	-0.237
ENSG00000001497_Reversed:	0.511	0.454	0.64	0.535
peak84237	-0.574	-0.417	-0.438	-0.476
peak17036	-0.268	-0.376	-0.41	-0.351
HBE1_8589	-1.003	-1.305	-1.044	-1.117
ENSG00000159596	0.784	0.654	0.625	0.688
peak21506_Reversed:	0.315	0.127	0.048	0.163
RBM38_7509	-0.86	-0.763	-0.523	-0.715
peak5859_Reversed:	-0.134	-0.519	-0.348	-0.334
peak83993_Reversed:	-0.437	-0.454	-0.5	-0.464
peak3349	-0.097	-0.595	-0.633	-0.442
peak38370	-0.443	-0.405	-0.539	-0.462
ENSG00000119541	-0.488	-0.219	-0.669	-0.459
peak39652	0.703	0.472	0.778	0.651
peak10472	-0.106	0.476	-0.392	-0.007
peak79296	-0.656	-0.087	-0.29	-0.344
RBM38_7620_Reversed:	-0.099	0.114	0.219	0.078
ENSG00000067191_Reversed:	0.863	0.903	1.095	0.954
peak29624_Reversed:	0.447	0.446	0.455	0.449
RBM38_8099_Reversed:	-0.41	-0.379	-0.723	-0.504
peak22347_Reversed:	0.961	1.023	0.906	0.963
peak10053	0.089	-0.12	0.01	-0.007
peak65721_Reversed:	-0.452	-0.593	-0.622	-0.556
MYC_5066_Reversed:	-1.366	-0.498	-0.818	-0.894
peak57431_Reversed:	-0.84	-0.415	-0.569	-0.608
peak83336	-0.541	-0.354	-0.33	-0.408
peak2320_Reversed:	-0.299	-0.044	-0.194	-0.179
LMO2_6887	-0.485	-0.188	-0.693	-0.455
ENSG00000151376_Reversed:	-0.89	-0.997	-0.884	-0.924
ENSG00000123096	-0.524	-0.524	-0.513	-0.521
peak24899_Reversed:	-0.456	-0.108	0.28	-0.094
peak23977	0.627	0.735	0.378	0.58
ENSG00000140600_Reversed:	0.411	0.633	0.525	0.523
peak2402_Reversed:	-0.095	-0.099	-0.052	-0.082
peak80016	-0.55	-0.533	-0.172	-0.418
peak43534_Reversed:	-0.249	-0.52	-0.414	-0.394
peak28689_Reversed:	-0.265	-0.302	-0.087	-0.218
peak13088	-0.042	-0.067	-0.07	-0.06
peak29873_Reversed:	0.63	0.577	0.612	0.606
peak16346	0.054	0.142	0.415	0.203
peak48639	-0.545	0.233	-0.294	-0.202
peak44444	-0.036	0.34	-0.022	0.094
peak8024	-0.486	-0.131	-0.369	-0.329
peak69700	0.137	-0.224	0.055	-0.011
peak21350_Reversed:	-0.219	-0.403	0.204	-0.14
peak26364	-0.556	0.016	-0.424	-0.322
GATA1_791_Reversed:	-0.669	-0.597	-0.178	-0.481
ENSG00000099937_Reversed:	-0.588	-0.342	-0.46	-0.463
peak66824_Reversed:	-0.422	-1.276	-0.814	-0.838
ENSG00000163159	1.127	1.243	1.077	1.149
peak49594	0.054	-0.557	-0.142	-0.215
GATA1_5578	0.467	0.109	-0.734	-0.053
peak86826	-0.14	-0.371	-0.746	-0.419
peak47768	-0.588	-0.762	-0.238	-0.529
peak58713	-0.365	0.057	-0.665	-0.324
BCL11A_1242	0.582	-0.739	-1.431	-0.529
peak71060	0.074	-0.333	-0.001	-0.087
peak12796	-0.441	-0.663	-0.364	-0.49
peak71496	-0.421	-0.7	-0.626	-0.582
peak13652	-0.474	-0.027	-0.269	-0.257
peak16159_Reversed:	-0.005	-0.069	-0.754	-0.276
ENSG00000176566_Reversed:	0.083	-0.433	0.02	-0.11
HBE1_4105	-1.147	-0.576	-0.675	-0.799
peak66256	0.22	-0.655	-0.072	-0.169
peak17053	-0.569	-0.726	-0.593	-0.629
peak39699_Reversed:	-0.302	-0.133	-0.315	-0.25
peak72403_Reversed:	0.09	-0.213	-0.103	-0.075
peak84689_Reversed:	0.837	0.859	0.814	0.836
peak16384	0.209	-0.224	0.159	0.048
peak60104_Reversed:	-0.15	-0.614	-0.405	-0.389
ENSG00000136535_Reversed:	0.223	0.506	-0.429	0.1
peak85706	0.001	0.434	0.629	0.355
peak25172	-0.335	-0.513	-0.222	-0.357
RBM38_5071_Reversed:	-0.37	-0.017	-0.361	-0.249
peak86904_Reversed:	0.568	0.355	0.841	0.588
peak65675	-0.63	-0.173	-0.278	-0.36
peak46632	0.08	-0.211	-0.13	-0.087
peak30160	-0.315	-0.224	-0.208	-0.249
seq7815_shuffled_0	-0.792	-1.12	-0.689	-0.867
peak48575_Reversed:	-0.316	-0.397	-0.815	-0.509
peak23497	-0.37	-0.399	0.071	-0.232
LMO2_9677	-0.194	-0.261	-0.707	-0.387
peak60026	-0.666	-0.516	-0.421	-0.534
peak31584	-0.433	0.165	0.453	0.062
peak78091_Reversed:	-0.686	-0.473	-0.235	-0.465
peak62307_Reversed:	0.806	0.603	0.986	0.798
peak4857_Reversed:	-0.241	-0.208	-0.431	-0.293
peak5055	-0.447	-0.237	-1.211	-0.632
peak58167_Reversed:	0.319	-0.269	0.157	0.069
ENSG00000163933_Reversed:	0.583	0.936	0.669	0.73
peak44986_Reversed:	-0.444	-0.602	-0.705	-0.584
peak84414_Reversed:	-0.113	0.026	-0.188	-0.092
ENSG00000174233	0.523	0.413	0.412	0.449
ENSG00000139574	-0.003	-0.391	-0.497	-0.297
LMO2_9769_Reversed:	-0.442	0.039	0.326	-0.026
ENSG00000169991	-0.226	0.111	-0.213	-0.11
ENSG00000120784_Reversed:	-0.329	-0.452	-0.728	-0.503
peak47465_Reversed:	-0.301	-0.274	-0.505	-0.36
ENSG00000239713_Reversed:	0.749	1.009	0.552	0.77
HBE1_1927	-0.922	-0.894	-0.511	-0.776
peak39448	0.121	0.472	0.142	0.245
peak25738	0.225	-0.028	0.315	0.171
peak61328_Reversed:	-0.063	-1.33	-0.86	-0.751
HBA2_1810_Reversed:	-0.983	-0.813	-0.981	-0.926
ENSG00000122958_Reversed:	1.249	1.132	1.601	1.327
peak83446	-0.284	-0.044	-0.162	-0.163
ENSG00000111790_Reversed:	1.296	1.475	1.312	1.361
RBM38_3948_Reversed:	-0.651	-0.677	-0.81	-0.713
peak24486_Reversed:	-0.613	-0.274	-0.024	-0.304
peak9374	-0.656	-0.476	-1.019	-0.717
peak68612	0.207	0.362	-0.12	0.15
peak77725	-0.264	-0.26	0.045	-0.16
ENSG00000196544_Reversed:	0.131	0.127	-0.056	0.067
peak73230	0.91	1.337	0.707	0.985
peak14723	-0.634	-0.309	-0.338	-0.427
peak8478_Reversed:	0.115	-0.523	0.086	-0.108
peak7761_Reversed:	-0.127	0.273	-0.24	-0.032
peak82858_Reversed:	-0.159	0.164	-0.451	-0.149
peak30795	0.157	0.23	0.297	0.228
peak23599_Reversed:	-0.172	-0.337	-0.54	-0.35
peak64699_Reversed:	-0.369	-0.143	-0.374	-0.295
ENSG00000139515_Reversed:	-0.64	-1.257	-1.284	-1.06
peak11567	-0.045	-0.215	-0.341	-0.2
ENSG00000240771_Reversed:	0.705	0.798	0.841	0.781
peak16716_Reversed:	0.656	0.554	0.846	0.686
peak35751_Reversed:	0.95	0.731	0.808	0.829
peak27704	-0.216	-0.307	0.179	-0.115
ENSG00000138829	-0.54	-0.692	-0.408	-0.547
peak52978_Reversed:	-0.153	-0.095	-0.229	-0.159
peak65241	-0.06	-0.732	-0.16	-0.317
peak22020_Reversed:	-0.496	-0.285	-0.16	-0.314
peak47367_Reversed:	-0.046	-0.144	-0.087	-0.092
ENSG00000126838	-0.909	-0.478	-0.981	-0.789
peak64950_Reversed:	-0.743	-0.581	-0.846	-0.723
ENSG00000076641	-0.185	-0.242	-0.15	-0.192
ENSG00000135638_Reversed:	0.52	0.565	0.779	0.621
peak23910	-0.1	-0.251	-0.825	-0.392
peak75456_Reversed:	0.073	-0.458	-0.188	-0.191
peak77912_Reversed:	0.197	0.189	0.317	0.234
MYC_837	-0.912	-0.894	-0.828	-0.878
ENSG00000169299	1.093	1.457	1.312	1.287
peak51801	-0.319	0.175	-0.065	-0.07
ENSG00000133048_Reversed:	-0.625	-1.024	-1.022	-0.89
peak79999_Reversed:	-0.033	0.364	-0.092	0.08
ENSG00000118217_Reversed:	0.259	0.14	0.238	0.213
peak31967	-0.529	-0.631	-0.809	-0.657
ENSG00000147400_Reversed:	0.805	1.045	1.164	1.005
peak82979_Reversed:	-0.383	-0.354	-0.424	-0.387
peak25997_Reversed:	0.186	-0.086	0.24	0.113
ENSG00000130414_Reversed:	0.176	0.463	0.851	0.497
peak33144_Reversed:	-0.632	-0.553	-0.743	-0.643
ENSG00000103490_Reversed:	-0.147	0.168	0.184	0.069
peak106_Reversed:	-0.087	0.172	-0.266	-0.06
peak80556_Reversed:	0.028	-0.599	0.006	-0.188
peak60172	-0.494	-0.291	-0.201	-0.329
peak44490_Reversed:	-0.379	-0.546	-0.391	-0.439
peak11631	-0.776	-0.348	-0.296	-0.473
peak68679_Reversed:	0.04	0.218	0.336	0.198
peak45473	0.761	0.793	0.853	0.802
HBA2_5148	-0.58	-0.25	-0.695	-0.508
peak34149	0.117	-0.22	0.523	0.14
ENSG00000105371	0.91	0.989	0.934	0.944
GATA1_9566	-0.897	-0.688	-0.993	-0.859
peak28174_Reversed:	0.026	-0.265	-0.28	-0.173
peak57328_Reversed:	-0.035	-0.474	-0.346	-0.285
peak57252	-0.057	0.319	0.332	0.198
MYC_2438	-0.209	-0.164	-0.202	-0.192
ENSG00000174611_Reversed:	-0.494	-0.761	-0.751	-0.669
peak17254	-0.515	-0.827	-0.884	-0.742
ENSG00000141933	-0.601	-0.546	-0.225	-0.458
peak47347_Reversed:	-0.452	-0.154	-0.221	-0.275
peak28549	0.315	0.513	0.261	0.363
peak16610_Reversed:	-0.187	0.103	-0.081	-0.055
peak33917	-0.204	-0.804	-0.109	-0.372
peak43488_Reversed:	-0.381	-0.58	-0.042	-0.334
peak49614_Reversed:	0.824	0.621	0.717	0.721
peak67932_Reversed:	0.539	0.467	0.252	0.419
peak32300_Reversed:	-0.806	-0.778	-0.984	-0.856
peak51777_Reversed:	-0.475	-0.57	-0.763	-0.603
ENSG00000164976_Reversed:	-0.474	-0.619	-0.626	-0.573
ENSG00000101463	-0.68	-0.7	-0.77	-0.717
peak13969_Reversed:	-0.096	-0.05	-0.487	-0.211
peak49181	-0.015	-0.08	-0.063	-0.052
MYC_2705	-0.764	-0.386	-0.676	-0.609
HBA2_5830_Reversed:	-1.49	-1.512	-1.108	-1.37
peak53004_Reversed:	0.164	0.13	0.415	0.236
peak83280_Reversed:	0.832	0.182	0.402	0.472
range_70_2	-0.155	0.179	-0.368	-0.115
peak68855	0.395	-0.232	0.247	0.137
peak29306_Reversed:	-0.288	-0.426	-0.595	-0.436
peak78555	0.159	0.074	0.087	0.107
peak42303_Reversed:	-0.246	-0.521	-0.227	-0.331
peak13248	0.273	0.411	0.202	0.296
ENSG00000188580_Reversed:	-0.034	-0.465	0.377	-0.041
ENSG00000128928_Reversed:	0.176	0.316	0.109	0.2
peak41662_Reversed:	0.107	0.08	0.603	0.263
peak52656	-0.099	-0.133	0.009	-0.074
peak65475_Reversed:	0.594	1.003	0.352	0.65
LMO2_7416	-0.352	-0.546	-0.37	-0.423
peak61055	-0.427	-0.521	0.106	-0.281
peak2509_Reversed:	0.097	0.238	0.115	0.15
peak13931	0.068	-0.305	0.079	-0.053
peak67048_Reversed:	-0.222	-0.728	-0.47	-0.473
peak71508_Reversed:	-0.714	-1.061	-0.717	-0.831
peak12341	0.093	0.095	0.352	0.18
HBE1_7118_Reversed:	-0.549	-0.578	-0.571	-0.566
peak73318	0.481	0.918	0.928	0.776
HBA2_4624_Reversed:	-0.666	-0.228	-0.719	-0.538
ENSG00000169189_Reversed:	1.102	1.07	1.083	1.085
ENSG00000131747_Reversed:	0.694	0.492	0.766	0.651
peak40421	-0.898	-0.947	-0.947	-0.931
peak54939_Reversed:	-0.109	-0.072	-0.255	-0.146
peak20311	-0.78	0.226	-0.084	-0.213
peak51935_Reversed:	-0.61	-0.57	-0.387	-0.522
peak85710_Reversed:	-0.513	-0.689	-0.721	-0.641
peak48170	-0.086	-0.28	-0.123	-0.163
HBA2_4226	-0.811	-0.919	-0.505	-0.745
peak72026	-0.069	-0.546	-0.066	-0.227
ENSG00000115268_Reversed:	0.549	0.62	0.464	0.545
HBA2_3274_Reversed:	-1.041	-1.159	-0.556	-0.919
peak26147_Reversed:	-0.287	-0.244	-0.291	-0.274
ENSG00000153066_Reversed:	-0.803	-0.782	-1.03	-0.872
HBA2_2784	-1.21	-1.288	-1.166	-1.221
peak19958	-0.367	-0.417	-0.029	-0.271
peak15780	0.031	-0.166	-0.369	-0.168
peak74458	-0.43	-0.657	-0.31	-0.466
peak11652	0.72	0.737	0.769	0.742
peak82776_Reversed:	-0.3	-0.629	-0.451	-0.46
peak66461	-0.461	-0.24	0.378	-0.108
peak49374_Reversed:	-0.204	-0.383	-0.172	-0.253
ENSG00000145908	-0.16	-1.095	-0.213	-0.489
ENSG00000230989	1.158	1.099	1.194	1.15
ENSG00000156500_Reversed:	1.111	1.244	1.096	1.151
ENSG00000204673_Reversed:	0.7	0.912	0.908	0.84
peak41154	1.412	1.192	1.396	1.333
ENSG00000169981_Reversed:	0.438	0.147	0.588	0.391
HBE1_5821	-0.481	-0.191	-0.545	-0.406
peak35080_Reversed:	-0.957	-0.447	-0.579	-0.661
ENSG00000124333	0.916	0.627	1.037	0.86
peak34133	-0.539	-0.532	-0.534	-0.535
peak1453	-0.386	-0.648	-0.129	-0.388
peak34843	0.405	0.547	0.58	0.511
peak66253	-0.658	-0.889	-0.628	-0.725
peak40105	-0.687	-0.357	-0.57	-0.538
ENSG00000080298_Reversed:	-0.505	-0.14	0.058	-0.196
peak45864_Reversed:	-0.069	-0.58	-0.373	-0.341
peak51978_Reversed:	-0.16	-0.055	-0.622	-0.279
peak65882	0.537	0.604	0.513	0.551
peak41359_Reversed:	-0.217	-0.209	-0.874	-0.433
ENSG00000157227_Reversed:	0.533	0.533	0.384	0.483
ENSG00000178567_Reversed:	0.482	0.472	0.735	0.563
peak86749_Reversed:	-0.421	-0.118	-0.114	-0.218
peak39159_Reversed:	0.711	0.618	0.272	0.534
peak61891	-0.463	-0.666	-0.808	-0.646
GATA1_5181	-0.699	-0.688	-0.886	-0.758
peak63014	-0.131	-0.339	-0.539	-0.336
peak50948	-0.427	-0.575	-0.421	-0.475
peak39638_Reversed:	-0.894	-0.6	-0.631	-0.708
peak77958	-0.047	-0.104	0.057	-0.032
peak17865_Reversed:	-0.188	-0.475	-0.475	-0.379
peak63466_Reversed:	-0.271	-0.594	-0.216	-0.36
peak35504_Reversed:	-0.202	-0.058	0.251	-0.003
peak67440	-0.58	0.299	-0.169	-0.15
peak68678_Reversed:	-0.551	-0.698	-0.292	-0.514
peak29429_Reversed:	0.053	-0.243	-0.037	-0.076
peak22608	0.574	0.578	0.608	0.587
peak71631	-0.357	-0.672	-0.541	-0.523
peak10367	0.296	0.198	0.171	0.222
peak15359	0.705	0.079	0.316	0.367
peak23848	-0.698	-0.444	-0.058	-0.4
peak38086	-0.046	-0.194	-0.316	-0.185
peak27678_Reversed:	-0.249	0.116	0.091	-0.014
peak22334_Reversed:	-0.353	-0.946	-0.574	-0.624
peak30588	0.813	0.718	0.541	0.691
MYC_4210	-0.48	-0.603	-0.527	-0.537
peak63579	0.889	0.549	1.503	0.98
peak76117_Reversed:	-0.467	-0.311	-0.673	-0.484
peak71755	-0.855	-1.169	-0.751	-0.925
HBA2_1484_Reversed:	-0.525	-0.769	-0.613	-0.636
peak47676	0.616	0.754	0.759	0.71
peak47155_Reversed:	-0.079	-0.02	-0.344	-0.147
ENSG00000139977_Reversed:	0.861	1.178	0.964	1.001
RBM38_6272	-0.287	-0.333	-0.201	-0.274
peak11007	-0.003	0.68	-0.413	0.088
peak46884_Reversed:	-0.727	-0.546	-0.527	-0.6
peak24871	1.314	1.059	1.471	1.281
peak65460	0.361	-0.241	-0.065	0.018
peak79166	-0.3	0.25	-0.654	-0.235
RBM38_5274_Reversed:	-0.291	-0.087	-0.645	-0.341
peak40541_Reversed:	-0.338	-0.498	-0.538	-0.458
peak60959	-0.37	-0.838	-0.698	-0.635
peak27358	0.627	0.077	0.491	0.398
peak65895	0.108	0.727	0.152	0.329
ENSG00000228083_Reversed:	-0.554	-0.594	-0.671	-0.607
peak60734_Reversed:	0.356	-0.433	0.134	0.019
peak55747	-0.266	-0.656	-0.106	-0.343
peak30684	0.126	-0.138	0.832	0.273
ENSG00000161542	-1.345	-1.084	-1.293	-1.241
peak13767_Reversed:	-0.642	-0.41	-0.332	-0.461
peak17823	-0.418	0.408	0.501	0.164
peak26227_Reversed:	0.473	0.316	0.291	0.36
ENSG00000163046	-1.176	-1.373	-1.367	-1.305
peak49983	-0.343	-0.384	0.179	-0.183
peak27361_Reversed:	-0.575	-0.008	-0.46	-0.348
peak68804_Reversed:	-1.175	-0.817	-0.944	-0.978
peak3000	-0.004	-0.146	-0.154	-0.101
ENSG00000135211	0.308	0.439	0.797	0.514
ENSG00000176532_Reversed:	0.346	0.497	0.142	0.328
peak21137	-0.255	-0.357	-0.274	-0.295
peak16425_Reversed:	0.812	0.744	0.71	0.755
peak21960_Reversed:	-0.491	-0.212	-0.351	-0.351
peak3174	-0.345	-0.47	0.111	-0.235
HBA2_5539	-1.639	-1.623	-1.591	-1.618
ENSG00000158615_Reversed:	0.186	0.091	-0.05	0.076
peak15825_Reversed:	-0.859	-0.501	-0.793	-0.718
peak43031_Reversed:	0.296	0.196	0.128	0.207
RBM38_6004	-0.779	-0.884	-1.029	-0.897
peak41297_Reversed:	-0.688	-0.108	-0.783	-0.526
peak653_Reversed:	-0.101	0.132	-0.363	-0.111
ENSG00000241233_Reversed:	-0.829	-0.423	-0.935	-0.729
peak66596	-0.142	-0.454	-0.285	-0.293
peak54643_Reversed:	-0.623	-0.523	-0.612	-0.586
peak16137	-0.64	-0.742	-0.646	-0.676
peak29987	0.393	0.163	0.692	0.416
peak17959_Reversed:	0.204	0.593	0.581	0.46
ENSG00000154645	-0.951	-0.691	-0.819	-0.82
peak83621_Reversed:	-0.281	-0.122	0.118	-0.095
peak28053_Reversed:	-0.333	0.069	-0.171	-0.145
peak23925	-0.763	-0.11	-0.91	-0.595
peak21259_Reversed:	0.64	0.624	1.214	0.826
peak79529_Reversed:	-0.458	-0.238	-0.11	-0.269
ENSG00000151247_Reversed:	1.157	-0.83	0.498	0.275
peak6115_Reversed:	0.48	0.521	0.283	0.428
peak39091	0.772	0.146	1.268	0.729
peak37010_Reversed:	0.243	-0.434	0.777	0.195
peak75355_Reversed:	-0.037	0.15	0.06	0.058
peak23373	-0.292	-0.294	-0.165	-0.25
peak35983_Reversed:	-0.238	0.002	-0.634	-0.29
peak11135_Reversed:	-0.068	-0.219	-0.386	-0.224
HBA2_3093	-0.606	-0.653	-0.598	-0.619
peak26784	0.426	0.268	0.132	0.275
ENSG00000178093	-1.044	-0.805	-1.218	-1.022
peak26655	-0.22	0.039	-0.39	-0.191
peak46853	-0.233	-0.148	-0.801	-0.394
HBA2_314_Reversed:	-0.204	-0.531	-0.073	-0.27
peak11464_Reversed:	-0.282	-0.271	-0.458	-0.337
peak34497_Reversed:	0.479	0.512	0.739	0.576
peak39738_Reversed:	-0.118	-0.474	-0.388	-0.327
peak21432	-0.333	-0.252	-0.659	-0.415
peak67303	0.731	0.776	0.411	0.639
peak72959_Reversed:	1.009	0.49	0.598	0.699
peak41202	1.439	1.712	1.598	1.583
peak78383_Reversed:	-0.226	-0.027	-0.127	-0.127
peak41627_Reversed:	-0.293	-0.433	-0.356	-0.361
ENSG00000181315_Reversed:	0.892	1.189	1.029	1.037
GATA1_5948_Reversed:	-0.285	-0.265	-0.177	-0.242
peak75968_Reversed:	0.206	-0.276	-0.319	-0.13
HBE1_7386_Reversed:	-0.495	-0.583	-0.383	-0.487
peak9788	-0.348	-0.16	-0.471	-0.326
HBA2_1472_Reversed:	0.007	-0.591	-0.232	-0.272
peak63652	0.605	0.709	0.822	0.712
peak69977	-0.588	-0.405	-0.487	-0.493
peak14137_Reversed:	-0.541	-0.208	-0.397	-0.382
peak72404	-0.374	-0.367	-0.372	-0.371
peak2849_Reversed:	-0.109	0.021	0.058	-0.01
ENSG00000113742	0.891	0.454	0.448	0.598
peak79052_Reversed:	-0.131	-0.224	-0.344	-0.233
peak2160	-0.108	0.027	0.19	0.036
peak72838	0.835	0.576	0.501	0.637
peak57997	-0.662	-0.195	-0.692	-0.517
peak8650_Reversed:	-0.715	-0.363	-0.796	-0.625
ENSG00000115145_Reversed:	-0.965	-0.749	-0.746	-0.82
peak55370_Reversed:	-0.256	-0.237	-0.95	-0.481
peak957_Reversed:	-0.469	0.008	-0.494	-0.319
MYC_1172	-0.757	-0.593	-0.369	-0.573
peak11440	-0.528	-0.513	-0.745	-0.596
peak1066	-0.103	0.039	-0.572	-0.212
HBA2_2311	-0.619	-0.757	-0.967	-0.781
peak51098	0.058	-0.263	-0.075	-0.093
ENSG00000136451_Reversed:	-0.748	-0.413	-0.19	-0.45
peak12169_Reversed:	-0.524	-0.52	-0.713	-0.585
LMO2_6258	-0.436	-0.236	-0.571	-0.414
ENSG00000119125_Reversed:	-0.365	-0.336	-0.237	-0.313
RBM38_6727_Reversed:	-0.579	-0.595	-1.057	-0.744
peak80754_Reversed:	0.313	0.323	-0.117	0.173
ENSG00000163155	-0.111	-0.01	-0.026	-0.049
peak80236	-0.216	-0.535	-0.213	-0.321
peak4849	-0.46	-0.688	-0.469	-0.539
peak22153_Reversed:	-0.349	-0.081	-0.045	-0.158
peak50885_Reversed:	0.017	-0.118	0.151	0.017
GATA1_4593	-0.665	-0.951	-0.385	-0.667
peak46995_Reversed:	-0.231	-0.014	-0.019	-0.088
peak75051_Reversed:	-0.407	-0.538	-0.255	-0.4
RBM38_2892	-0.553	-0.372	-0.649	-0.524
GATA1_4717_Reversed:	-0.627	-0.383	-0.41	-0.473
peak42582	0.14	-0.398	-0.086	-0.115
HBE1_9642	-0.296	-0.154	-0.743	-0.397
peak66655	-0.516	-1.021	0.107	-0.477
ENSG00000214253_Reversed:	1.036	1.306	1.088	1.143
peak36431_Reversed:	-0.152	-0.653	-0.116	-0.307
peak35138	-0.242	-0.376	-0.782	-0.467
peak6250	0.605	0.375	0.552	0.51
peak9982_Reversed:	1.006	0.99	1.083	1.026
peak40310	0.289	0.319	0.255	0.288
peak7297	-0.819	-0.961	-0.447	-0.743
peak62510	-0.887	0.302	-1.194	-0.593
MYC_8761	-0.881	-0.897	-0.539	-0.772
peak20887	1.008	1.184	1.049	1.08
ENSG00000154328	0.807	0.677	0.923	0.802
peak15158	-0.122	-0.145	-0.292	-0.186
peak38074	0.818	0.834	0.595	0.749
peak14756	-0.194	0.061	-0.814	-0.316
ENSG00000146233_Reversed:	-0.479	-0.497	-0.288	-0.421
peak78236_Reversed:	0.477	-0.177	0.055	0.118
peak67691	-0.438	-0.453	-0.493	-0.462
peak25430	0.142	-0.321	-0.215	-0.132
ENSG00000117906	1.307	1.405	1.318	1.343
peak76892_Reversed:	-0.391	0.101	0.21	-0.027
ENSG00000114346	0.89	1.746	0.598	1.078
ENSG00000158850_Reversed:	0.719	0.647	0.91	0.759
peak82396_Reversed:	0.034	-0.281	-0.248	-0.165
peak6925	0.094	0.197	0.3	0.197
MYC_1427	-0.405	0.134	-0.583	-0.285
peak2374	-0.273	-0.14	-0.156	-0.19
peak32145_Reversed:	-0.141	-0.578	-0.335	-0.351
LMO2_2592	-0.115	-0.916	-1.107	-0.713
ENSG00000204599_Reversed:	1.232	1.34	1.09	1.221
RBM38_7439_Reversed:	-0.041	-0.884	-0.145	-0.357
peak71545	-0.364	-0.089	-0.574	-0.342
peak17366_Reversed:	0.22	-0.055	-0.849	-0.228
ENSG00000135093	0.739	0.713	0.706	0.719
peak21230_Reversed:	-0.225	-0.033	-0.401	-0.22
LMO2_5500_Reversed:	-0.166	-0.722	-0.54	-0.476
ENSG00000148814	0.284	0.293	0.319	0.299
peak27871_Reversed:	-0.461	-0.208	-0.614	-0.428
peak9178	0.071	-0.035	0.286	0.107
ENSG00000105464_Reversed:	-1.436	-1.143	-1.273	-1.284
peak32208_Reversed:	0.585	0.576	0.654	0.605
peak2124	-0.39	-0.383	-0.833	-0.535
ENSG00000253831	-0.547	-0.539	-0.445	-0.51
peak5747	-0.136	-0.491	-0.343	-0.323
HBA2_5829_Reversed:	-1.224	-1.702	-1.151	-1.359
peak21473_Reversed:	-0.754	-0.584	-0.771	-0.703
peak5443	0.351	-0.416	-1.112	-0.392
peak14676	-0.183	-0.36	-0.233	-0.259
peak33661_Reversed:	-0.254	-0.207	0.31	-0.05
peak25145	0.717	0.908	0.809	0.811
peak71768_Reversed:	0.113	0.347	0.319	0.259
peak35583	-0.561	-0.656	-0.805	-0.674
peak58582	0.713	0.299	0.803	0.605
peak50930	-0.043	0.444	0.125	0.175
ENSG00000176438	0.1	-0.052	-0.303	-0.085
peak53807	-0.072	0.034	-0.018	-0.019
peak76346_Reversed:	0.178	0.132	-0.821	-0.17
peak36761_Reversed:	-1.197	-0.58	-0.917	-0.898
peak7657_Reversed:	1.396	1.346	1.361	1.368
MYC_1587	-0.523	0.106	-1.042	-0.486
peak25636	-0.097	-0.242	-0.368	-0.235
peak73025_Reversed:	1.038	1.031	1.12	1.063
ENSG00000167196_Reversed:	0.772	0.435	0.86	0.689
peak61740	-0.304	-0.523	-0.687	-0.505
ENSG00000160445	0.115	0.299	-0.132	0.094
peak48317	-0.275	0.113	-0.399	-0.187
peak86881	0.243	0.093	0.503	0.28
peak5488	-0.852	-0.897	-0.527	-0.759
peak40128	-0.654	-0.895	-0.895	-0.814
peak11303	0.072	-0.081	-0.101	-0.037
ENSG00000082516_Reversed:	0.454	0.404	0.574	0.477
peak70847	0.159	-0.365	0.086	-0.04
peak75782_Reversed:	-0.442	-0.326	-0.593	-0.453
ENSG00000107937	1.054	0.694	1.043	0.93
peak39217	0.889	1.045	0.613	0.849
peak22877_Reversed:	-0.682	-1.609	-0.818	-1.036
peak13078	0.234	0.419	0.201	0.285
peak20732_Reversed:	-0.443	-0.367	-0.546	-0.452
peak74688_Reversed:	-0.359	0.046	-0.328	-0.214
peak80484_Reversed:	-0.588	-0.676	-0.062	-0.442
peak57075	0	0.035	0.142	0.059
peak75115_Reversed:	-0.832	-0.606	-0.892	-0.777
peak24860_Reversed:	-0.785	-0.759	-0.826	-0.79
peak18145	0.002	0.106	-0.034	0.024
peak49297	0.18	0.196	0.04	0.139
peak20919	0.496	0.221	0.282	0.333
ENSG00000112769	-0.442	-0.733	-0.432	-0.536
peak25872	0.893	0.889	1.285	1.022
peak18331	0.22	0.292	0.282	0.264
peak36725_Reversed:	-0.247	0.454	-0.145	0.021
ENSG00000214456_Reversed:	0.322	0.187	0.47	0.326
peak58126_Reversed:	-0.154	-0.492	0.436	-0.07
peak63355_Reversed:	-0.111	-0.141	0.242	-0.004
peak28080_Reversed:	-0.183	-0.414	-0.174	-0.257
peak59821	-0.485	-0.004	0.036	-0.151
peak84632	-0.487	-0.71	-0.411	-0.536
peak76739	-0.023	-0.178	-0.058	-0.086
peak81919_Reversed:	-0.266	-0.082	-0.385	-0.244
peak12559_Reversed:	0.786	1.004	0.897	0.896
peak83386	0.44	0.784	0.616	0.613
peak32907_Reversed:	-0.198	-0.243	-0.796	-0.412
ENSG00000133800	-0.245	-0.112	-0.699	-0.352
peak25725_Reversed:	0.717	0.926	0.657	0.767
peak86181_Reversed:	-0.712	-0.653	-0.39	-0.585
peak38520_Reversed:	1.023	0.412	0.843	0.759
peak64399_Reversed:	-0.717	-0.261	-0.305	-0.428
peak32648	0.192	0.272	0.634	0.366
peak27931	-0.065	-0.057	-0.184	-0.102
peak28966	-0.953	-1.23	-0.871	-1.018
peak6620	0.222	0.508	0.486	0.405
peak9213_Reversed:	-0.569	-0.274	-0.459	-0.434
peak76493	-0.668	-0.719	-0.907	-0.765
ENSG00000138614_Reversed:	0.927	1.7	1.182	1.27
peak53074_Reversed:	-0.412	-0.442	-0.193	-0.349
ENSG00000185888	0.026	-0.318	-0.118	-0.137
GATA1_9775	-0.481	-0.324	-0.885	-0.564
peak59272	0.142	-0.035	0.193	0.1
peak12137	0.628	-0.01	0.551	0.389
peak25508	-0.608	-0.781	-1.121	-0.837
peak32974_Reversed:	-0.389	0.087	0.18	-0.041
ENSG00000048544_Reversed:	0.842	1.199	1.104	1.048
peak83965	-0.289	-0.209	-0.482	-0.327
peak18446_Reversed:	0.098	0.007	-0.042	0.021
ENSG00000171403_Reversed:	-0.661	-0.656	-0.562	-0.626
peak19077	0.043	-0.026	0.13	0.049
peak36995_Reversed:	0.754	0.819	0.696	0.756
peak46174_Reversed:	-0.184	-0.388	-0.415	-0.329
peak36282	1.231	1.527	1.417	1.392
peak80671_Reversed:	-0.553	-0.991	-0.932	-0.825
peak34644	-0.143	-0.368	0.001	-0.17
ENSG00000188038	-0.066	-0.109	-0.139	-0.105
peak2789_Reversed:	-0.398	-0.223	-0.461	-0.36
peak44911_Reversed:	-0.339	-0.755	-0.588	-0.561
RBM38_1703	-0.19	-0.394	-0.216	-0.267
GATA1_6816	-0.155	-0.307	-0.8	-0.421
ENSG00000219200	-0.235	-0.205	-0.179	-0.207
peak73566_Reversed:	-0.756	-0.332	-0.884	-0.658
peak81417	-0.014	-0.165	0.423	0.081
peak20530_Reversed:	-0.752	-0.56	-0.745	-0.686
HBA2_5747_Reversed:	-0.546	-1.178	-0.982	-0.902
peak12524_Reversed:	0.149	1.163	0.413	0.575
peak37782	-0.809	-0.803	-0.239	-0.617
peak72382_Reversed:	0.386	0.997	0.926	0.77
peak48167	-0.669	-1.08	-0.937	-0.895
ENSG00000196767	-0.068	-0.207	-0.235	-0.17
peak45603	-0.74	-0.589	-0.915	-0.748
peak26347_Reversed:	0.388	0.366	0.614	0.456
peak36065	0.342	0.303	0.147	0.264
peak64639_Reversed:	0.561	-0.274	-0.322	-0.012
peak36674	-0.363	-0.855	-0.657	-0.625
peak16921_Reversed:	0.245	0.251	0.258	0.252
MYC_901_Reversed:	-0.238	-0.25	-0.545	-0.344
peak65902	-0.173	-0.169	-0.452	-0.265
peak33800_Reversed:	-0.019	0.935	-0.368	0.183
peak1558	-0.475	-0.957	-0.987	-0.807
HBA2_1867_Reversed:	-1.486	-1.449	-1.596	-1.51
peak13242	-0.302	-0.054	-0.531	-0.296
peak43265	0.81	0.558	0.63	0.666
HBE1_4693	-0.713	-0.796	-0.746	-0.752
peak61724	0.027	-0.565	0.008	-0.177
HBA2_5320_Reversed:	-0.426	0.253	-0.421	-0.198
peak33703_Reversed:	-0.454	-0.245	-0.12	-0.273
peak12245_Reversed:	0.258	0.371	0.358	0.329
peak60079_Reversed:	0.22	0.213	0.186	0.206
MYC_8717	-0.701	-0.812	-0.892	-0.802
peak83950	-0.436	-0.237	-0.271	-0.315
ENSG00000188992_Reversed:	-1.293	0.072	-0.7	-0.64
peak9022	-0.826	-0.883	-0.965	-0.892
peak284	-1.014	-0.916	-0.954	-0.961
peak27645_Reversed:	-0.118	-0.072	0.112	-0.026
peak19592_Reversed:	0.311	0.389	0.484	0.395
peak13274	0	-0.533	-0.203	-0.245
peak76290	-0.416	-0.285	-0.248	-0.316
peak47788_Reversed:	0.922	1.193	1.179	1.098
peak34358_Reversed:	-0.141	0.026	0.019	-0.032
LMO2_9108	-0.494	-0.338	-0.461	-0.431
peak75440	-0.544	-1.012	-0.625	-0.727
LMO2_9158	-1.475	-1.219	-1.446	-1.38
ENSG00000133313_Reversed:	1.212	1.209	1.257	1.226
peak28184	0.013	0.186	0.19	0.13
peak14220	0.012	0.047	0.07	0.043
peak23275	-0.208	-0.054	-0.13	-0.131
peak25434	-0.707	-0.512	-0.763	-0.661
peak71894_Reversed:	-0.187	0.249	-0.451	-0.129
peak63985_Reversed:	0.384	0.039	-0.216	0.069
peak48334	-0.31	-0.429	-0.117	-0.285
peak57859	-0.126	-0.383	-0.576	-0.362
peak83114	0.048	-0.156	0.176	0.023
peak19598	-0.614	-0.707	-0.579	-0.633
peak62758	-0.831	-0.303	-0.365	-0.5
peak78511_Reversed:	-0.284	-0.442	0.135	-0.197
peak26031	-0.183	-0.54	-0.33	-0.351
peak20973_Reversed:	-0.148	-0.498	-0.361	-0.336
peak68882_Reversed:	-0.126	0.216	-0.242	-0.051
peak14098_Reversed:	-0.655	0.467	-0.665	-0.284
HBE1_3580	0.649	0.586	0.579	0.604
ENSG00000137868_Reversed:	-0.41	-0.156	-0.439	-0.335
HBA2_4693	-0.97	-0.983	-0.935	-0.963
peak18659_Reversed:	-0.554	-0.637	-0.967	-0.72
peak81509	-0.078	-0.095	0.338	0.055
peak5786_Reversed:	-0.724	-0.795	-0.879	-0.799
ENSG00000103174_Reversed:	0.263	0.508	0.497	0.423
MYC_1161	-0.414	-0.848	-0.382	-0.548
ENSG00000174989_Reversed:	0.028	0.095	-0.393	-0.09
peak84384	0.226	0.369	0.306	0.3
peak24939	0.324	0.237	0.091	0.217
ENSG00000029725	0.222	0.198	0.411	0.277
ENSG00000140527_Reversed:	0.357	0.131	0.167	0.218
peak15803	0.358	0.567	0.354	0.426
peak50152	-0.426	-0.424	-0.246	-0.365
peak70059	-0.546	-0.34	-0.406	-0.431
peak70865	0.455	0.516	0.661	0.544
peak22033	-0.006	-0.319	0.121	-0.068
peak45191_Reversed:	0.245	-0.331	-0.598	-0.228
HBA2_478_Reversed:	-0.776	-0.957	-0.694	-0.809
peak69918_Reversed:	-0.639	0.099	-0.837	-0.459
LMO2_4383	-0.997	-1.118	-0.418	-0.844
peak11931_Reversed:	-0.454	-0.072	-0.882	-0.469
peak28310_Reversed:	-0.527	-0.347	-0.081	-0.318
peak1528	0.319	0.268	1.058	0.548
ENSG00000167969	0.903	1.166	0.854	0.974
HBE1_9727_Reversed:	-0.495	-0.716	-0.926	-0.712
peak2975	-0.15	0.047	0.086	-0.006
peak74174_Reversed:	0.578	0.577	0.421	0.525
peak85821_Reversed:	-0.402	-0.326	0.044	-0.228
peak66206	-0.172	0.007	-0.003	-0.056
peak29575_Reversed:	-0.174	0.051	-0.079	-0.067
peak69190	0.025	-0.129	-0.009	-0.037
ENSG00000168411	0.601	1.133	1.036	0.923
ENSG00000174669_Reversed:	-1.003	-0.914	-0.963	-0.96
peak43669	-0.047	-0.131	-0.264	-0.148
ENSG00000279219	0.212	-0.3	-0.433	-0.173
peak56377_Reversed:	0.029	-0.023	-0.155	-0.05
peak2140	-0.525	-0.625	-0.429	-0.526
LMO2_9458	-0.411	-0.346	-0.957	-0.572
peak640_Reversed:	-0.877	-1.035	-1.313	-1.075
peak28928	-0.458	-0.439	-0.207	-0.368
RBM38_6644_Reversed:	-1.118	-1.183	-1.391	-1.231
ENSG00000135900	0.979	0.816	1.057	0.951
peak43187_Reversed:	-0.444	-1.061	-0.66	-0.722
MYC_4824	-0.147	-0.834	-0.609	-0.53
peak73417_Reversed:	0.195	0.195	0.202	0.197
peak66422_Reversed:	-0.501	0.022	-0.475	-0.318
ENSG00000146143	0.959	1.208	1.085	1.084
ENSG00000105677_Reversed:	0.6	0.418	0.346	0.455
peak84540_Reversed:	0.011	0.043	-0.243	-0.063
peak83172	-0.359	-0.212	-0.358	-0.31
peak17179	-0.355	-0.007	-0.2	-0.187
peak48381_Reversed:	-0.109	-0.398	-0.688	-0.398
peak10218_Reversed:	-0.438	-0.074	-0.718	-0.41
peak40258	-0.54	-0.593	-0.657	-0.597
ENSG00000132842_Reversed:	-0.211	0.056	-0.006	-0.054
peak85921_Reversed:	0.635	0.592	0.514	0.58
peak16432	-0.174	0.005	0.088	-0.027
peak64634	0.565	0.6	0.681	0.616
ENSG00000173320	0.458	0.3	0.536	0.431
ENSG00000152749	-1.144	-1.053	-1.205	-1.134
ENSG00000189266_Reversed:	1.027	1.406	0.69	1.041
peak53021_Reversed:	-0.421	-0.309	-0.748	-0.493
peak47817	0.082	-0.216	-0.186	-0.107
ENSG00000185404	0.57	0.363	0.366	0.433
ENSG00000175782_Reversed:	1.132	1.066	1.148	1.115
ENSG00000143379	1.026	1.039	1.245	1.103
peak84814_Reversed:	-0.773	0.051	-0.577	-0.433
peak32577	0.647	1.151	0.85	0.883
peak85266_Reversed:	-0.489	-0.438	-0.705	-0.544
ENSG00000169900	-0.554	-0.616	-0.627	-0.599
peak29843	-0.549	-0.559	-0.366	-0.491
peak34390	-0.115	0.395	-0.19	0.03
ENSG00000167987_Reversed:	1.233	1.108	1.075	1.138
peak36336	-0.823	-0.453	-0.892	-0.723
peak42161_Reversed:	-0.195	0.007	-0.014	-0.067
peak71565	0.389	0.236	-0.05	0.192
peak75283_Reversed:	-0.094	-0.355	-0.663	-0.371
peak73790_Reversed:	0.189	0.562	-0.292	0.153
peak47426	0.822	0.21	0.327	0.453
peak42534	0.316	0.556	0.708	0.527
peak49178	1.22	1.261	1.31	1.264
ENSG00000120805	0.095	0.258	0.346	0.233
ENSG00000233024	-0.621	-0.441	-0.437	-0.5
ENSG00000112249	0.829	1.029	1.207	1.022
ENSG00000166432	-0.658	-0.808	-0.481	-0.649
peak73959	0.152	0.38	0.299	0.277
ENSG00000148343_Reversed:	0.965	0.885	0.528	0.793
peak79236_Reversed:	0.939	1.104	0.894	0.979
MYC_2509_Reversed:	-0.711	-0.638	-0.356	-0.568
ENSG00000161281	-0.957	-0.96	-0.792	-0.903
ENSG00000243156_Reversed:	-0.384	-0.894	-0.353	-0.544
peak23216_Reversed:	-0.338	-0.725	-0.734	-0.599
peak51938	-0.162	-0.571	-0.452	-0.395
ENSG00000172954_Reversed:	-0.01	0.635	0.238	0.288
ENSG00000159915_Reversed:	1.098	0.487	0.923	0.836
peak55852	-0.273	-0.693	-0.587	-0.518
peak41827	0.048	-0.333	-0.544	-0.276
peak73122	0.032	-0.434	-0.538	-0.313
peak75087_Reversed:	0.645	0.398	0.361	0.468
MYC_3032	-0.445	-1.099	-0.575	-0.706
ENSG00000111224	1.218	1.181	1.186	1.195
ENSG00000083937_Reversed:	0.472	0.916	0.72	0.703
peak13052	-0.096	0.142	0.082	0.042
ENSG00000158815	-0.554	-0.532	-0.588	-0.558
peak75117	-0.264	-0.279	-0.147	-0.23
peak21378_Reversed:	-0.474	-0.755	-0.683	-0.637
peak54213_Reversed:	-0.363	-0.144	-0.12	-0.209
peak41526_Reversed:	-0.249	0.029	-0.246	-0.155
peak85016	-0.444	-0.97	-0.584	-0.666
peak49396	-0.353	-0.378	-0.685	-0.472
peak74526_Reversed:	-0.366	-0.155	-0.163	-0.228
ENSG00000099977	1.038	1.161	0.986	1.062
peak24006	-0.318	-0.055	-0.091	-0.155
peak81266	0.251	-0.105	-0.07	0.026
ENSG00000197168	0.119	0.233	0.134	0.162
peak64443	-0.267	0.161	-0.451	-0.186
peak35397_Reversed:	-0.667	-0.694	-0.748	-0.703
HBA2_310	-0.813	-0.956	-1.354	-1.041
peak16949_Reversed:	0.187	0.6	0.57	0.452
peak72196_Reversed:	-0.547	-1.061	-0.717	-0.775
peak59260	-0.453	0.322	0.143	0.004
peak22205	0.872	1.082	0.732	0.895
peak26085_Reversed:	-0.439	-0.59	0.018	-0.337
peak82525	-0.127	-0.073	-0.214	-0.138
peak22421_Reversed:	-0.109	-0.273	-0.467	-0.283
peak69436_Reversed:	-0.127	-0.268	0.215	-0.06
peak42289_Reversed:	-0.095	-0.346	-0.305	-0.249
peak84524	-0.272	-0.444	-0.592	-0.436
peak69818	0.072	0.181	0.107	0.12
peak11600	-0.513	-0.626	-0.88	-0.673
ENSG00000168546_Reversed:	-0.969	-0.918	-1.053	-0.98
peak27071_Reversed:	-0.196	-0.324	-0.305	-0.275
peak55079_Reversed:	0.725	0.763	0.751	0.746
peak80830	0.821	0.409	0.721	0.65
peak50427_Reversed:	0.359	0.368	-0.278	0.15
peak3585	-0.018	-0.211	-0.436	-0.222
peak22136	-0.473	-0.253	-0.556	-0.427
peak3612	-0.172	-0.23	-0.668	-0.357
peak87545_Reversed:	-0.042	-0.183	-0.337	-0.187
peak34979	-0.265	0.065	-0.127	-0.109
peak20306	-0.219	-0.359	-0.523	-0.367
MYC_3352	-0.269	-0.439	-0.163	-0.29
peak16860_Reversed:	-0.22	-0.085	-0.704	-0.336
peak13336	-0.009	0.111	0.147	0.083
peak1738_Reversed:	-0.548	-0.266	-0.428	-0.414
ENSG00000108924_Reversed:	-0.407	-0.578	-0.698	-0.561
peak78969_Reversed:	0.092	0.385	-0.12	0.119
peak81849_Reversed:	0.915	0.873	0.856	0.881
peak7568_Reversed:	-0.217	-0.618	0.104	-0.244
HBE1_8223	NA	-0.068	-0.042	-0.055
peak452	-0.494	-0.528	-0.386	-0.469
peak77648	-0.422	-0.452	-0.004	-0.293
peak39528_Reversed:	1.737	1.541	1.793	1.69
ENSG00000204442_Reversed:	-0.396	-0.183	-0.158	-0.245
ENSG00000158163_Reversed:	0.504	0.267	0.585	0.452
peak47631	0.666	0.397	0.396	0.486
peak16281	-0.328	-0.05	0.19	-0.063
RBM38_6361_Reversed:	-0.769	-0.794	-0.914	-0.826
peak1318	-0.38	-0.154	-0.497	-0.344
seq17159_shuffled_0	-0.449	-0.657	-0.96	-0.689
peak38220_Reversed:	0.198	0.099	-0.155	0.048
peak12329	-0.842	-1.095	-0.828	-0.921
ENSG00000115946	0.554	0.651	0.542	0.582
peak45201	-0.327	-0.124	-0.041	-0.164
peak35017_Reversed:	-0.207	-0.182	-0.309	-0.233
peak8676_Reversed:	0.035	0.07	-0.131	-0.009
peak64065	-0.403	-0.232	-0.758	-0.464
peak66888	-0.711	-1.02	-0.444	-0.725
peak5764_Reversed:	-0.58	-0.153	-0.424	-0.386
peak76078_Reversed:	-0.419	-0.857	-0.278	-0.518
ENSG00000165828_Reversed:	0.391	0.381	0.409	0.394
peak40002	0.868	0.244	0.459	0.524
peak79536	-0.263	-1.055	-0.527	-0.615
peak70146	0.205	0.008	0.185	0.133
GATA1_890_Reversed:	-0.943	-0.901	-0.612	-0.818
peak76394	0.12	0.067	-0.249	-0.021
peak64253	-0.689	-0.569	-0.688	-0.649
peak38458_Reversed:	0.103	0.169	-0.012	0.087
GATA1_9430_Reversed:	0.407	0.039	-0.059	0.129
peak77132_Reversed:	0.189	-0.224	-0.138	-0.058
peak47349_Reversed:	-0.537	-0.158	-0.26	-0.318
RBM38_7873	-0.55	-0.646	-0.845	-0.68
peak12123_Reversed:	-0.064	-0.44	-0.505	-0.336
peak9674	0.819	0.254	0.676	0.583
MYC_8938_Reversed:	-0.558	-0.273	-1.168	-0.667
peak81452_Reversed:	-0.392	-0.129	-0.449	-0.323
peak24512_Reversed:	-0.426	-0.724	0.108	-0.347
peak75219_Reversed:	-0.534	-0.537	-0.626	-0.566
peak7253_Reversed:	-0.207	0.249	-0.487	-0.148
peak52854	-0.334	-0.245	-0.224	-0.268
peak73473	-0.081	-0.316	-0.623	-0.34
HBA2_5428_Reversed:	-1.246	-0.531	-0.887	-0.888
peak1735_Reversed:	-0.377	-0.296	-0.355	-0.342
peak36634_Reversed:	-0.478	-0.691	-0.879	-0.683
ENSG00000092068	-0.8	-0.398	-1.052	-0.75
ENSG00000163993_Reversed:	1.336	1.099	1.214	1.216
peak87417_Reversed:	0.087	-0.294	0.287	0.027
peak87295	0.368	0.158	0.329	0.285
ENSG00000124134_Reversed:	-1.399	-0.905	-1.223	-1.176
peak64017	-0.044	1.142	-0.469	0.21
peak23981_Reversed:	0.484	0.302	0.459	0.415
peak41605	-0.732	-0.409	-1.062	-0.734
ENSG00000153574_Reversed:	0.951	1.09	1.69	1.244
peak30796_Reversed:	0.647	0.759	0.636	0.681
peak12207	-0.605	-0.319	-0.605	-0.51
peak15586_Reversed:	-0.21	-0.662	-0.143	-0.338
ENSG00000100211	0.748	1.086	0.865	0.9
peak35338	-0.317	-0.244	-0.078	-0.213
peak84288	0.7	0.713	0.769	0.727
peak25670	1.04	1.133	1.144	1.106
peak48771	-0.513	-0.27	-0.329	-0.371
peak73964_Reversed:	0.064	-0.282	-0.18	-0.133
peak30328	-0.076	-0.475	-0.225	-0.259
peak21691	-0.52	-0.466	-0.834	-0.607
peak16435_Reversed:	0.057	-0.398	-0.347	-0.229
peak65264_Reversed:	0.483	0.488	0.418	0.463
peak85327	-0.139	0.219	-0.745	-0.222
peak74216_Reversed:	-0.559	-0.213	-0.337	-0.37
peak63907	-0.304	-0.26	-0.718	-0.428
peak79305_Reversed:	0.022	0.154	0.015	0.064
peak80480_Reversed:	-1.017	-0.949	-0.423	-0.796
ENSG00000104231_Reversed:	0.565	0.561	0.523	0.55
ENSG00000166743_Reversed:	-0.716	-0.701	-0.495	-0.637
peak44000_Reversed:	-0.279	-0.349	-0.437	-0.355
peak34780_Reversed:	0.587	0.421	0.971	0.66
RBM38_3686_Reversed:	-0.699	-0.417	-0.269	-0.462
peak42849	-0.151	-0.291	-0.443	-0.295
peak86750_Reversed:	-0.138	-0.186	0.28	-0.015
ENSG00000157211_Reversed:	-0.315	-0.355	-0.945	-0.538
ENSG00000180878	-0.702	-0.421	-0.727	-0.617
peak26093_Reversed:	0.27	0.248	0.52	0.346
peak57794_Reversed:	0.516	1.097	1.092	0.902
peak38701	-0.145	-0.321	-0.357	-0.274
peak4100	-0.164	-0.302	0.221	-0.082
ENSG00000135862	0.581	0.588	0.753	0.641
peak43672	0.294	0.974	0.386	0.551
peak79390_Reversed:	-0.217	-0.532	-0.555	-0.435
peak50984	0.49	0.805	0.569	0.621
peak69528	0.6	0.506	0.522	0.543
peak11317_Reversed:	0.32	0.383	0.218	0.307
ENSG00000174106_Reversed:	0.104	-0.356	-0.108	-0.12
peak4294	-0.504	-0.361	-0.104	-0.323
MYC_1046	-0.67	-0.287	-0.854	-0.604
peak25201	0.039	0.207	0.275	0.174
ENSG00000145375_Reversed:	0.553	0.592	0.738	0.627
peak16562_Reversed:	0.03	0.293	-0.312	0.004
ENSG00000183791_Reversed:	-0.63	-0.649	-0.621	-0.633
ENSG00000183024	-0.293	-1.142	-0.906	-0.78
peak26349_Reversed:	0.401	0.66	0.273	0.445
ENSG00000186470	0.435	-0.14	-0.173	0.041
peak22239_Reversed:	-0.456	-0.583	-0.262	-0.434
ENSG00000113790	0.795	0.613	0.797	0.735
peak27853	0.955	1.249	0.979	1.061
peak58485_Reversed:	-0.05	0.29	-0.26	-0.007
peak38448	-0.388	-0.431	-0.713	-0.511
MYC_2779_Reversed:	-0.249	-1.283	-0.284	-0.605
ENSG00000176225	0.39	0.296	0.273	0.32
peak50462	-0.27	0.129	-0.776	-0.305
ENSG00000166816_Reversed:	-0.253	-0.247	-0.069	-0.19
ENSG00000186471	-0.507	-0.336	-0.304	-0.382
HBE1_8984	-0.39	-0.357	-0.583	-0.444
peak1564_Reversed:	-0.26	-0.783	-0.763	-0.602
ENSG00000119927	-0.057	0.078	-0.151	-0.043
peak16579	-0.518	-0.706	-0.344	-0.522
peak57202_Reversed:	-0.315	-0.858	1.132	-0.014
peak37941	0.13	-0.003	-0.099	0.009
ENSG00000006638	-0.188	0.493	-0.311	-0.002
ENSG00000162062	1.426	1.536	1.157	1.373
peak22789	0.331	0.242	0.131	0.235
peak26021	0.198	-0.15	0.139	0.062
peak13874	0.045	-0.476	0.002	-0.143
peak41565_Reversed:	-0.527	-0.515	-0.742	-0.595
peak64116	0.606	0.647	0.803	0.685
peak37030	-0.404	-0.451	-0.75	-0.535
ENSG00000166736	0.493	0.386	0.714	0.531
peak61359_Reversed:	-0.143	-0.746	-0.144	-0.344
ENSG00000241978_Reversed:	-0.551	-0.333	-0.409	-0.431
peak52962	0.018	0.071	-0.075	0.005
ENSG00000144481_Reversed:	-0.003	-0.177	-0.293	-0.158
peak15227	-0.667	-0.828	-0.944	-0.813
peak44986	-0.415	-0.188	-0.576	-0.393
peak27818	-0.137	0.079	-0.165	-0.075
peak59725	0.247	-0.134	0.36	0.157
peak48372_Reversed:	-0.218	-0.051	-0.238	-0.169
peak84692_Reversed:	0.531	0.861	0.892	0.761
ENSG00000015413_Reversed:	-0.495	-0.392	-0.252	-0.379
peak28237	-0.387	-0.609	-0.306	-0.434
ENSG00000137692	1.094	1.333	1.396	1.274
peak2081	-0.516	-0.409	-0.589	-0.505
peak72684	-0.385	-0.409	-0.514	-0.436
peak17632	-0.175	-0.184	-0.196	-0.185
ENSG00000164123_Reversed:	-0.275	-0.561	-0.81	-0.549
peak67893	-0.391	0.413	-0.408	-0.129
peak73376_Reversed:	0.164	0.802	0.166	0.377
peak42276_Reversed:	-0.754	-1.123	-0.449	-0.775
peak17354_Reversed:	-0.241	0.226	-0.75	-0.255
peak55438	0.123	0.128	0.058	0.103
peak31133_Reversed:	-0.608	-0.894	-0.596	-0.699
peak11971_Reversed:	0.775	0.485	0.455	0.572
ENSG00000117308	0.815	0.984	1.345	1.048
peak31564	0.27	0.437	-0.222	0.162
HBA2_5149_Reversed:	-0.366	-0.188	-0.422	-0.325
seq26905_shuffled_0	-0.568	-0.945	-0.186	-0.566
peak33760	0.625	0.784	0.708	0.705
peak67330_Reversed:	-0.155	-0.424	-0.112	-0.23
ENSG00000243489_Reversed:	-0.163	-0.168	-0.307	-0.213
peak18877_Reversed:	-0.27	-0.318	-0.403	-0.33
peak62116_Reversed:	0.821	0.562	0.499	0.627
peak18937	0.418	0.358	0.192	0.322
peak77611	-0.406	0.409	-0.573	-0.19
peak1795_Reversed:	0.708	0.672	0.625	0.669
peak61711	-0.289	-0.508	-0.218	-0.338
HBE1_6855_Reversed:	-1.053	-0.953	-0.918	-0.975
peak7189_Reversed:	-0.635	-0.607	-0.676	-0.639
peak20439_Reversed:	-0.509	-0.645	-0.549	-0.568
ENSG00000134590	-0.022	0.306	0.015	0.1
peak82276_Reversed:	-0.073	0.025	-0.24	-0.096
ENSG00000173273	1.082	1.167	1.184	1.145
peak44969_Reversed:	0.496	0.337	0.126	0.32
peak8126_Reversed:	-0.623	-0.751	-0.717	-0.697
peak35951_Reversed:	0.467	0.211	0.395	0.357
peak68328	-0.485	-0.498	-1.146	-0.71
RBM38_5020_Reversed:	-0.594	-0.276	-0.527	-0.466
ENSG00000186517	-0.948	-0.957	-0.56	-0.822
ENSG00000105523_Reversed:	-1.095	-1.013	-1.132	-1.08
ENSG00000147437_Reversed:	-0.187	-0.774	-0.706	-0.556
peak6243_Reversed:	-0.327	0.124	-0.458	-0.22
ENSG00000182196_Reversed:	-0.848	-1.427	-1.432	-1.236
peak78276	0.19	0.626	0.407	0.408
peak954_Reversed:	-0.015	0.147	0.197	0.109
ENSG00000111325	0.822	0.772	0.789	0.794
peak35295	-0.234	-0.715	-0.659	-0.536
peak2847	-0.155	-0.569	-0.315	-0.346
peak59637_Reversed:	-0.022	-0.047	-0.152	-0.074
peak40611_Reversed:	0.479	0.61	0.608	0.566
peak69735	-0.409	-0.685	-0.884	-0.659
peak7090_Reversed:	0.844	0.721	0.949	0.838
peak58743	-0.494	-0.301	-0.594	-0.463
peak27377_Reversed:	-0.357	-0.446	-0.134	-0.312
ENSG00000169612_Reversed:	0.103	-0.061	0.065	0.035
peak81428	-0.449	0.05	-0.423	-0.274
peak86267	0.181	0.261	-0.301	0.047
peak39022	-0.442	-0.562	-0.604	-0.536
peak9512_Reversed:	-0.26	-0.092	-0.006	-0.119
peak9975_Reversed:	0.51	0.65	0.75	0.637
peak45381_Reversed:	-0.162	-0.239	-0.333	-0.245
peak26595_Reversed:	0.452	0.544	0.616	0.537
ENSG00000160226	1.258	1.402	1.61	1.424
peak1065	-0.619	-0.26	-0.454	-0.444
peak2853	-0.131	-0.049	-0.425	-0.202
peak27545_Reversed:	0.357	0.191	0.431	0.326
peak52374_Reversed:	-0.233	-0.592	-0.77	-0.532
ENSG00000013563	0.259	0.652	0.258	0.39
peak38952_Reversed:	-0.064	-0.193	-0.082	-0.113
HBA2_5126_Reversed:	-0.664	-0.767	-0.627	-0.686
peak61844_Reversed:	0.512	0.422	0.453	0.462
RBM38_4909_Reversed:	-0.977	-1.308	-1.162	-1.149
GATA1_1563_Reversed:	-0.824	-0.336	-0.731	-0.63
peak40713_Reversed:	1.111	0.675	0.935	0.907
ENSG00000005001	-0.937	-1.399	-1.347	-1.228
BCL11A_1542_Reversed:	-0.565	-0.464	-0.687	-0.572
RBM38_2569	-0.44	-0.514	-1.199	-0.718
peak11616	-0.641	-0.346	-0.692	-0.56
peak3024_Reversed:	-0.381	-0.515	-0.355	-0.417
peak1583_Reversed:	-0.339	-0.213	-0.361	-0.304
peak27546_Reversed:	0.108	0.427	0.168	0.235
peak49314	-0.696	-0.343	-0.727	-0.589
peak59654	0.131	0.1	-0.329	-0.033
peak77976_Reversed:	-0.246	0.297	-0.055	-0.001
peak55952_Reversed:	-0.084	-0.311	-0.104	-0.166
peak17233_Reversed:	1.029	0.817	1.183	1.01
peak85034_Reversed:	0.38	0.363	0.586	0.443
peak20151_Reversed:	-0.34	-0.396	-0.21	-0.316
peak10526_Reversed:	0.566	0.725	0.689	0.66
peak8995	0.195	0.573	-0.253	0.172
peak75799	-0.266	-0.122	-0.291	-0.226
ENSG00000187258	-0.582	-0.767	-0.968	-0.773
ENSG00000198015_Reversed:	0.18	0.25	0.129	0.186
peak44060	-0.632	-0.532	-0.331	-0.498
peak9653	-0.471	0.028	-0.399	-0.28
peak24260	-0.043	0.364	0.079	0.134
peak77148_Reversed:	-0.319	-0.238	0.24	-0.106
ENSG00000142224_Reversed:	-0.473	-0.245	-0.137	-0.285
peak39612	-0.735	0.061	-0.235	-0.303
peak16207	-0.006	0.392	-0.586	-0.067
LMO2_6600	-0.854	-0.896	-0.757	-0.836
peak43847	-0.817	-0.855	-0.982	-0.884
peak28649_Reversed:	-0.086	0.064	-0.15	-0.057
peak38642_Reversed:	0.446	0.261	0.113	0.273
peak25614	-0.088	0.088	0.501	0.167
peak74156_Reversed:	-0.89	-0.961	-1.188	-1.013
ENSG00000266964_Reversed:	-0.199	-0.312	-0.142	-0.217
peak50698_Reversed:	-0.379	-0.168	0.05	-0.166
ENSG00000168676_Reversed:	1.271	1.558	1.366	1.398
peak84875_Reversed:	-0.291	-0.228	-0.372	-0.297
ENSG00000180245	-0.227	-0.419	-0.275	-0.307
ENSG00000162851_Reversed:	0.542	0.333	0.473	0.449
peak35178	-0.496	-0.65	-0.469	-0.538
RBM38_7474	-0.486	-0.492	-0.479	-0.486
peak43133	-0.06	-0.14	-0.723	-0.308
ENSG00000079101	-0.832	-0.31	-0.755	-0.632
peak69780_Reversed:	-0.467	-0.833	-0.522	-0.607
peak37947	-0.906	-0.763	-1.028	-0.899
peak22117_Reversed:	-0.225	-0.452	-0.459	-0.379
peak31373	-0.802	-0.052	-0.564	-0.472
peak55140	-0.349	-0.299	-0.181	-0.276
peak28921_Reversed:	-0.745	-0.219	-0.301	-0.422
RBM38_2911_Reversed:	-0.297	-0.69	-0.461	-0.482
peak27770	-0.351	-0.294	-0.24	-0.295
peak22881	-0.065	0.208	-0.463	-0.106
peak84911_Reversed:	-0.368	-0.416	-0.443	-0.409
MYC_9260	-0.713	-0.648	-0.989	-0.783
ENSG00000186335	-0.749	-0.841	-0.776	-0.789
ENSG00000132965_Reversed:	-0.692	-0.478	-0.567	-0.579
peak4162	-0.968	-0.366	-1.235	-0.856
MYC_1510_Reversed:	-0.562	-0.672	-0.597	-0.61
peak27972	-0.047	0.869	-0.244	0.193
peak36720_Reversed:	-0.371	-0.515	0.134	-0.251
peak67694_Reversed:	-0.624	-0.385	-0.763	-0.591
ENSG00000042062	-0.582	-0.605	-0.432	-0.54
peak33935	-1.324	-0.98	-1.081	-1.128
MYC_4872	-0.588	-0.851	-0.568	-0.669
peak162	0.081	0.291	0.07	0.147
peak21075_Reversed:	-0.185	-0.193	-0.658	-0.345
ENSG00000145431_Reversed:	-0.703	-0.536	-0.714	-0.651
peak1381	-0.032	-0.45	-0.142	-0.208
peak41010	-0.227	0.02	-0.261	-0.156
peak84083	-0.024	0.026	-0.133	-0.044
ENSG00000106636_Reversed:	1.381	1.213	1.604	1.399
peak82980	0.862	0.719	0.815	0.798
peak86396_Reversed:	-0.245	-0.287	-0.384	-0.305
peak86364_Reversed:	0.528	0.52	0.473	0.507
peak68750	0.039	0.109	0.137	0.095
peak82241_Reversed:	-0.5	-0.953	-0.55	-0.668
ENSG00000111271	0.614	0.765	0.787	0.722
ENSG00000174021_Reversed:	0.2	0.097	0.079	0.125
peak62047_Reversed:	0.418	0.158	0.369	0.315
peak82323_Reversed:	-0.432	-0.499	-0.67	-0.534
peak10840	-0.249	-0.59	-0.017	-0.285
ENSG00000196890_Reversed:	1.463	1.039	1.054	1.185
ENSG00000175727_Reversed:	1.081	0.911	0.773	0.922
peak37357_Reversed:	-0.055	0.041	-0.078	-0.031
peak45974_Reversed:	0.239	0.582	0.116	0.312
ENSG00000142627_Reversed:	-0.805	-0.415	-0.856	-0.692
HBA2_349	-0.182	-1.124	-0.678	-0.661
peak42889	1.016	1.195	1.354	1.188
peak1949_Reversed:	-0.349	-1.401	0.218	-0.511
ENSG00000166669	1.568	1.493	1.499	1.52
peak36619	-0.635	-0.383	-1.316	-0.778
ENSG00000168502_Reversed:	-0.528	-0.409	-0.441	-0.459
ENSG00000157181_Reversed:	1.272	0.973	1.46	1.235
peak40418_Reversed:	0.001	0.315	-0.037	0.093
ENSG00000106565_Reversed:	-0.2	-0.641	-0.433	-0.424
ENSG00000091664	0.101	-0.571	0.191	-0.093
peak42749_Reversed:	-0.464	-0.371	-0.473	-0.436
peak16526	-0.43	-0.338	-0.234	-0.334
ENSG00000114127	-0.001	0.045	-0.096	-0.017
RBM38_4643_Reversed:	-0.641	-0.997	-0.556	-0.731
peak76483_Reversed:	0.112	0.341	-0.219	0.078
peak58294_Reversed:	-0.554	-0.137	-0.49	-0.394
peak6742	0.106	-0.035	-0.129	-0.019
peak84363_Reversed:	-0.067	-0.128	-0.293	-0.162
peak38698_Reversed:	0.518	0.587	0.416	0.507
peak16090	0.429	0.13	0.145	0.234
peak63195_Reversed:	-0.262	0.148	0.269	0.052
peak79971_Reversed:	-0.663	-0.271	-0.718	-0.551
peak17812_Reversed:	-0.395	-0.63	-0.703	-0.576
peak33995_Reversed:	0.393	0.681	0.49	0.521
peak40588	0.255	0.439	-0.461	0.078
ENSG00000063244_Reversed:	1.356	1.376	1.684	1.472
peak33949_Reversed:	-0.778	-0.318	-0.808	-0.635
peak31758_Reversed:	-0.611	0.06	-0.08	-0.21
peak22390	0.996	1.12	1.045	1.054
HBE1_8814_Reversed:	-0.68	-0.615	-0.6	-0.632
peak15510_Reversed:	1.108	1.511	1.202	1.274
peak83878_Reversed:	-0.563	-0.546	-0.914	-0.674
peak66391_Reversed:	0.165	-0.329	0.05	-0.038
peak72551_Reversed:	0.005	-0.69	-0.21	-0.298
ENSG00000105270	-0.414	-0.657	-0.641	-0.571
peak42141	-0.653	-0.564	-0.663	-0.627
peak72613	-0.163	-0.083	-0.121	-0.122
peak8927	-0.703	-0.678	-0.58	-0.654
peak39326	0.364	0.417	0.409	0.397
peak70776_Reversed:	0.542	0.618	0.677	0.612
peak71021_Reversed:	-0.171	-0.495	-0.227	-0.298
peak27660	0.899	0.636	0.879	0.805
RBM38_7554	-0.706	-0.367	-0.689	-0.587
peak63668_Reversed:	0.299	0.59	0.511	0.467
peak47690	0.92	0.087	0.964	0.657
peak38198_Reversed:	1.18	1.568	1.164	1.304
peak77818	-0.358	-0.277	-0.463	-0.366
peak22311_Reversed:	0.473	0.068	0.058	0.2
peak34602	-0.022	0.137	0.179	0.098
peak43404	-0.679	-0.445	-0.579	-0.568
ENSG00000058335	-0.335	-0.026	-0.388	-0.25
ENSG00000134049_Reversed:	0.055	0.247	0.772	0.358
peak190_Reversed:	-0.616	-0.609	-0.89	-0.705
peak3618	-0.053	-0.1	0.105	-0.016
peak73637_Reversed:	-0.248	-0.152	-0.589	-0.33
peak77397_Reversed:	-0.386	-0.268	0.03	-0.208
peak66759_Reversed:	0.141	-0.495	-0.384	-0.246
peak27276	-0.517	0.092	-0.196	-0.207
peak59896_Reversed:	-0.64	-0.512	-0.739	-0.631
RBM38_7525_Reversed:	-0.409	-0.77	-0.519	-0.566
peak23260	-0.466	-0.184	-1.105	-0.585
peak35570	0.285	-0.278	-0.437	-0.143
peak68771_Reversed:	-0.691	-0.298	-0.67	-0.553
peak74605_Reversed:	-0.972	-0.417	-1.199	-0.863
peak39097_Reversed:	-1.044	-1.121	-0.918	-1.027
ENSG00000163751_Reversed:	0.043	-0.067	0.164	0.047
peak74883	-0.53	-0.404	-0.632	-0.522
peak71233	0.591	0.935	0.74	0.756
MYC_1570_Reversed:	-0.414	-0.614	-0.495	-0.508
peak71358_Reversed:	0.912	1.328	0.247	0.829
peak9610_Reversed:	-0.516	-0.603	-0.925	-0.681
peak15639	-0.655	-0.074	-0.081	-0.27
ENSG00000174740_Reversed:	-0.045	-0.574	0.142	-0.159
peak19276	1.263	1.531	1.518	1.437
HBA2_4498	-0.266	-0.653	-0.527	-0.482
HBA2_5175	-0.548	-0.433	-0.48	-0.487
peak131	-0.241	-0.325	-0.2	-0.255
peak84486_Reversed:	0.271	0.039	-0.079	0.077
peak23206	0.196	0.261	-0.728	-0.09
peak79372_Reversed:	0.322	0.061	0.105	0.163
HBA2_2291_Reversed:	-0.21	-0.035	0.083	-0.054
ENSG00000162746_Reversed:	-0.717	-0.771	-0.711	-0.733
HBA2_5383_Reversed:	-1.003	-0.527	-0.828	-0.786
peak13354_Reversed:	-0.003	-0.009	-0.056	-0.023
peak77855_Reversed:	0.776	0.635	0.875	0.762
peak81590	-0.186	0.079	-0.163	-0.09
peak26929_Reversed:	0.158	0.044	0.694	0.299
peak46069_Reversed:	-0.55	-0.384	-0.323	-0.419
RBM38_2832	-0.399	-0.645	-0.389	-0.477
peak66909	0.18	0.303	0.427	0.303
ENSG00000167220_Reversed:	0.752	1.002	1.002	0.919
peak41994	-0.404	-0.402	-0.414	-0.406
ENSG00000112029_Reversed:	1.259	0.938	1.507	1.235
peak73488	0.478	0.208	0.206	0.297
ENSG00000129204_Reversed:	-0.572	-0.749	-0.584	-0.635
peak19109	0.502	0.941	0.078	0.507
ENSG00000125337	-0.271	-0.457	-0.672	-0.467
peak16547	0.252	0.36	-0.215	0.133
peak3396	-0.256	-0.739	-0.582	-0.526
peak77421	-0.961	-0.85	-0.8	-0.87
peak67836	-0.15	0.659	-0.318	0.064
ENSG00000149476_Reversed:	-0.209	-0.113	-0.906	-0.409
peak8692_Reversed:	-0.627	-0.8	-0.464	-0.63
LMO2_6915	-0.481	-0.607	-0.779	-0.622
peak72944	-0.624	-0.55	-0.523	-0.565
peak28041_Reversed:	-0.645	-0.626	-0.495	-0.589
peak18917_Reversed:	-0.168	-0.239	-0.225	-0.211
peak34081	0.669	0.647	0.403	0.573
peak51677_Reversed:	-0.745	-0.569	-0.466	-0.593
peak58881	-0.415	-0.065	-0.199	-0.226
peak74460	-0.55	-0.321	-0.808	-0.56
ENSG00000147509	0.224	0.314	0.686	0.408
ENSG00000197321_Reversed:	-0.514	-0.586	0.064	-0.346
LMO2_213_Reversed:	-0.147	-1.296	-0.463	-0.636
ENSG00000164743_Reversed:	0.781	0.754	0.844	0.793
ENSG00000267680	0.76	0.873	0.776	0.803
peak60196_Reversed:	0.074	0.331	0.269	0.225
peak49831_Reversed:	0.133	-0.276	-0.003	-0.049
peak40259_Reversed:	0.091	0.03	-0.048	0.024
HBE1_7992_Reversed:	-0.588	-0.488	-0.224	-0.433
peak49961_Reversed:	0.073	0.464	0.468	0.335
peak36068_Reversed:	-0.276	-0.202	-0.527	-0.335
peak52416_Reversed:	-0.072	0.161	0.063	0.051
peak39744_Reversed:	-0.171	0.039	-0.39	-0.174
peak64331_Reversed:	-0.505	-0.472	-0.191	-0.39
peak59629	-0.032	0.01	-0.013	-0.011
peak38173_Reversed:	0.07	0.21	0.184	0.155
peak75753_Reversed:	-1.218	-1.4	-0.896	-1.172
peak65114	0.078	0.078	0.053	0.07
peak1446	0.07	0.118	0.349	0.179
peak41969_Reversed:	-0.446	-0.348	-0.573	-0.455
peak15766	0.842	0.454	0.884	0.726
peak75056	0.599	0.208	-0.251	0.185
peak3193_Reversed:	-0.496	-0.536	-0.651	-0.561
peak4732_Reversed:	-0.636	-0.52	-0.097	-0.418
ENSG00000143443	-0.181	-0.249	0.131	-0.1
peak81127	0.328	-0.066	0.071	0.111
peak59660	-0.953	-0.093	-0.121	-0.389
peak3489	0.156	0.395	0.514	0.355
peak15730	0.071	0.394	0.139	0.202
peak12720	-0.196	-0.123	0.048	-0.091
ENSG00000163389_Reversed:	-0.647	-0.348	-0.715	-0.57
peak48349_Reversed:	-0.642	-0.692	-0.527	-0.621
peak39079	-0.119	-0.083	-0.365	-0.189
LMO2_9773	-0.328	-0.52	-0.187	-0.345
peak66922	-0.422	0.039	-0.271	-0.218
peak39365	0.288	0.427	0.528	0.414
ENSG00000065883_Reversed:	-0.712	-0.133	-0.323	-0.389
peak47398	0.173	0.918	0.295	0.462
peak22099_Reversed:	-0.555	-0.672	-0.421	-0.549
peak71802	-0.531	-0.286	-0.957	-0.591
LMO2_5411_Reversed:	0.007	-0.788	-0.55	-0.444
peak20083_Reversed:	0.597	0.457	0.712	0.589
peak34842_Reversed:	-0.338	-0.667	-0.715	-0.573
ENSG00000167460_Reversed:	0.583	0.301	0.847	0.577
ENSG00000275183_Reversed:	-0.02	0.239	-0.155	0.022
peak79317_Reversed:	0.182	0.35	0.221	0.251
ENSG00000165684	-0.803	-0.728	-0.739	-0.757
peak22738	-0.742	-0.722	-0.748	-0.738
peak28120_Reversed:	-0.077	-0.191	-0.199	-0.156
peak42970_Reversed:	0.002	-0.482	0.25	-0.077
peak66589_Reversed:	0.055	-0.106	0.051	0
peak77069_Reversed:	0.645	-0.343	0.489	0.264
peak68134	-0.346	-0.31	-0.401	-0.352
peak38356_Reversed:	0.002	-0.091	0.004	-0.028
peak87562_Reversed:	-0.612	-0.827	-0.697	-0.712
ENSG00000168875_Reversed:	-0.116	-0.29	-0.011	-0.139
peak28017	-0.211	-0.428	-0.664	-0.434
peak14339_Reversed:	-0.274	-0.515	-0.558	-0.449
peak44398_Reversed:	-0.361	-0.322	-0.059	-0.247
peak30933	0.186	0.729	0.263	0.393
peak66306	-0.513	-0.526	-0.549	-0.529
GATA1_5181_Reversed:	-0.893	-0.762	-1.502	-1.052
peak86065_Reversed:	-0.445	0.199	-0.312	-0.186
peak36780	-0.946	-1.208	-0.85	-1.002
peak12191_Reversed:	-0.485	-0.059	-0.492	-0.345
ENSG00000173451	-0.432	0.064	-0.527	-0.298
peak69177	-0.727	-0.546	-0.401	-0.558
peak75637_Reversed:	-0.319	-0.342	-0.657	-0.44
peak64682	-0.213	0.018	-0.394	-0.196
ENSG00000105989_Reversed:	-0.494	-0.821	-0.75	-0.688
peak24970	1.299	1.385	1.504	1.396
peak73619_Reversed:	-0.287	-0.609	-0.291	-0.395
peak65250_Reversed:	-0.158	-0.152	-0.131	-0.147
peak14276_Reversed:	0.407	0.635	0.456	0.499
peak33792_Reversed:	0.433	0.743	0.613	0.596
ENSG00000164542_Reversed:	0.697	1.039	0.92	0.885
ENSG00000089775_Reversed:	-0.157	0.538	-0.052	0.109
peak39838_Reversed:	-0.068	-0.714	-0.54	-0.44
HBE1_7166_Reversed:	0.453	0.56	0.378	0.463
peak8286	0.843	0.927	0.442	0.737
peak48622	-0.563	-0.231	0.01	-0.261
peak6557_Reversed:	0.37	0.328	0.753	0.483
peak6111_Reversed:	-0.347	-0.871	-0.483	-0.567
ENSG00000037241	1.101	1.14	1.025	1.089
peak14305_Reversed:	-0.042	0.048	-0.08	-0.025
peak23816_Reversed:	0.094	-0.339	-0.729	-0.325
peak31950	0.246	0.198	0.152	0.199
peak31382_Reversed:	-0.46	-0.021	-0.065	-0.182
peak58270	-0.138	-0.258	-0.813	-0.403
ENSG00000155252_Reversed:	0.743	0.944	0.957	0.881
peak51285_Reversed:	-0.384	-0.453	-0.11	-0.316
ENSG00000100024	-0.819	-0.725	-0.332	-0.626
peak87370_Reversed:	-0.066	-0.191	0.029	-0.076
ENSG00000186439_Reversed:	-0.646	-0.365	-0.964	-0.658
peak71642	-0.513	-0.798	-0.811	-0.707
peak37345	0.232	-0.466	0.302	0.023
peak41375_Reversed:	0.564	-0.389	-0.402	-0.075
peak31939_Reversed:	-0.442	0.005	-0.259	-0.232
peak11366	0.689	1.402	0.923	1.005
peak15067	-0.268	0.094	-0.01	-0.061
peak61759	-0.965	-0.401	-0.125	-0.497
peak98_Reversed:	-0.32	-0.454	-0.461	-0.412
peak6067_Reversed:	0.429	0.537	0.508	0.492
peak36227	-0.556	-0.214	-0.44	-0.404
ENSG00000143320_Reversed:	0.346	0.302	0.158	0.269
ENSG00000101220	-0.3	-0.14	-0.003	-0.147
peak19109_Reversed:	0.804	0.823	1.033	0.887
peak84917_Reversed:	0.015	-0.013	0.142	0.048
peak19476	0.564	0.534	0.385	0.494
RBM38_3320_Reversed:	-0.564	-0.309	-0.817	-0.564
peak35184	-0.19	-0.402	-0.355	-0.316
peak21679_Reversed:	-0.394	-0.098	0.173	-0.106
peak11295_Reversed:	1.071	0.605	0.355	0.677
ENSG00000129673	-0.508	-0.969	-0.756	-0.744
peak33123	0.538	0.517	0.015	0.357
ENSG00000131791_Reversed:	-0.082	-0.418	-0.21	-0.236
ENSG00000143217	-0.387	-0.211	-0.322	-0.307
peak2603	-0.257	-0.241	-0.393	-0.297
peak35193	-0.451	-0.534	-0.396	-0.46
ENSG00000160256_Reversed:	1.104	1.096	1.136	1.112
LMO2_6732_Reversed:	-0.844	-0.822	-0.775	-0.814
ENSG00000123095_Reversed:	-0.31	-0.188	-0.364	-0.288
peak85136	-0.055	-0.005	-0.053	-0.038
RBM38_3101_Reversed:	-0.749	-0.968	-0.684	-0.8
peak81389_Reversed:	0.734	0.906	0.485	0.709
peak924_Reversed:	-0.101	-0.508	-0.105	-0.238
peak54085	-0.154	0.17	0.115	0.043
ENSG00000198876	-0.215	-0.541	-0.744	-0.5
peak83591	-0.702	-0.846	-0.496	-0.681
peak66963	-0.163	-0.257	-0.509	-0.31
peak41940_Reversed:	-0.598	-0.156	-0.489	-0.415
peak79157	-0.175	-0.117	-0.283	-0.191
peak49322_Reversed:	-0.29	-0.437	0.039	-0.229
peak24719	0.088	0.137	0.238	0.154
peak53153	-0.194	-0.186	-0.424	-0.268
peak49501	0.246	-0.234	0.144	0.052
peak8527_Reversed:	-0.336	-0.401	-0.283	-0.34
peak36029	-0.286	-0.153	0.041	-0.133
peak17417	-0.699	-0.505	-1.18	-0.795
peak33473_Reversed:	-0.627	0.075	-0.993	-0.515
peak77653_Reversed:	-0.172	-0.129	0.004	-0.099
peak42896	0.115	-0.258	0.178	0.012
peak62590	-0.37	0.409	-0.344	-0.102
ENSG00000139192	0.18	0.081	0.095	0.119
peak52865_Reversed:	0.223	-0.12	0.002	0.035
peak84904_Reversed:	-0.238	-0.362	-0.326	-0.309
peak86407_Reversed:	-0.154	0.106	-0.669	-0.239
peak25664_Reversed:	-0.371	-0.534	-0.787	-0.564
peak80245	0.199	0.095	0.152	0.149
RBM38_1415_Reversed:	-0.518	-0.563	-0.751	-0.611
HBA2_5860_Reversed:	-0.783	-1.211	-1.014	-1.003
peak33186_Reversed:	-0.236	-0.416	0.365	-0.096
ENSG00000100416	0.929	0.599	0.686	0.738
ENSG00000101966_Reversed:	0.403	0.74	0.787	0.643
ENSG00000092621_Reversed:	0.953	1.112	1.023	1.029
peak48176	0.612	0.628	0.501	0.58
peak56789	-1.005	-0.766	-1.089	-0.953
peak78017	-0.214	-0.123	-0.707	-0.348
HBE1_214	-0.606	-1.037	-0.527	-0.724
HBE1_7075_Reversed:	-0.527	-0.529	-0.632	-0.563
peak31860_Reversed:	0.167	-0.093	0.542	0.205
peak76271	0.101	0.347	0.119	0.189
HBE1_6021_Reversed:	-0.613	-0.616	-0.994	-0.741
peak14391_Reversed:	0.082	0.045	0.139	0.089
HBA2_586_Reversed:	-0.771	-0.631	-1.015	-0.806
peak53208_Reversed:	-0.333	-0.473	-0.277	-0.361
peak6512_Reversed:	-0.659	0.182	-0.316	-0.264
peak25105	0.182	-0.653	-0.182	-0.218
peak83926	0.814	0.41	0.44	0.555
ENSG00000204228_Reversed:	0.55	1.081	0.982	0.871
ENSG00000143367	0.914	0.872	1.124	0.97
peak4549_Reversed:	-0.518	0.179	-0.875	-0.405
peak3589	-0.119	0.504	-0.297	0.029
ENSG00000130222	0.196	0.162	0.304	0.221
peak78076_Reversed:	-0.268	-0.415	-0.865	-0.516
peak2823	-0.419	-0.324	-0.436	-0.393
peak42552	0.221	-0.274	-0.457	-0.17
peak76173	-0.035	-0.19	-0.425	-0.217
peak49413	0.252	0.127	-0.134	0.082
peak47355_Reversed:	-0.568	-0.364	-0.459	-0.464
peak69021_Reversed:	1.023	0.937	1.145	1.035
ENSG00000157570_Reversed:	0.188	0.13	0.132	0.15
peak71488_Reversed:	0.036	-0.616	-0.631	-0.404
peak25679	0.273	-0.809	0.275	-0.087
ENSG00000163485_Reversed:	-0.209	-0.295	-0.117	-0.207
peak23424	-0.452	-0.328	-0.416	-0.399
peak32843_Reversed:	-0.244	-0.171	-0.214	-0.21
LMO2_44_Reversed:	-0.859	-0.513	-0.682	-0.685
peak2867_Reversed:	1.417	1.082	1.231	1.243
peak66486	0.323	0.172	0.199	0.231
HBA2_1895_Reversed:	-1.164	-1.074	-1.074	-1.104
ENSG00000144029_Reversed:	-0.67	-0.392	-0.793	-0.618
peak37671_Reversed:	-0.328	-1.121	-0.356	-0.602
peak42123	0.579	0.873	0.915	0.789
peak20054_Reversed:	-0.222	0.044	-0.477	-0.218
peak40701	-0.565	-0.322	-0.816	-0.568
peak62755	-0.478	-0.33	-0.41	-0.406
peak5313	-0.473	-0.643	0.158	-0.319
peak43495_Reversed:	-0.179	-0.726	-0.345	-0.417
peak81952	-0.29	-0.147	-0.43	-0.289
peak29962_Reversed:	0.207	0.274	0.165	0.215
peak47159	1.2	1.186	1.348	1.245
peak86107_Reversed:	0.255	0.719	0.438	0.471
peak24829	-0.298	-0.094	-0.449	-0.28
BCL11A_8497_Reversed:	-0.51	-0.38	-0.438	-0.443
ENSG00000104953	0.753	1.003	0.869	0.875
peak5361_Reversed:	-0.588	-0.498	-0.441	-0.509
GATA1_192	-0.266	0.208	-0.008	-0.022
peak51587_Reversed:	-0.336	-0.522	-0.542	-0.467
RBM38_2896	-0.411	0.537	-0.405	-0.093
peak20592_Reversed:	0.132	0.536	0.28	0.316
peak2942_Reversed:	0.233	0.293	0.191	0.239
ENSG00000211445_Reversed:	0.301	0.385	0.09	0.258
peak87277_Reversed:	-0.619	-0.049	0.04	-0.209
peak55634_Reversed:	-0.044	-0.219	-0.365	-0.21
peak473	0.054	0.28	-0.04	0.098
peak83004	-0.519	-0.58	-0.112	-0.404
HBA2_1616_Reversed:	-0.468	-0.521	-0.71	-0.566
peak59955	-0.142	-0.266	-0.215	-0.208
peak81219	-0.18	-0.3	-0.271	-0.25
peak79558_Reversed:	0.895	0.207	1.001	0.701
peak51799	-0.58	-0.519	-0.633	-0.577
peak18272	-0.131	0.123	-0.145	-0.051
peak82529_Reversed:	0.084	0.304	0.01	0.133
peak69652	0.775	0.662	1.16	0.866
LMO2_9029	-0.48	-0.182	-0.761	-0.474
peak17474	-0.907	-0.546	-0.431	-0.628
MYC_9236_Reversed:	-0.597	-0.762	-1.059	-0.806
HBE1_9628_Reversed:	-0.41	-0.023	-0.294	-0.242
MYC_515_Reversed:	-1.019	-0.87	-0.669	-0.853
peak83060	-0.117	0.073	0.136	0.031
peak14564_Reversed:	-0.854	-0.546	-0.583	-0.661
peak60528	-0.283	-0.762	-0.66	-0.568
ENSG00000125148_Reversed:	0.974	0.416	0.456	0.616
peak26156_Reversed:	0.345	0.3	0.289	0.311
peak45350	-0.481	-0.494	-0.264	-0.413
ENSG00000233954	-0.438	-0.376	-0.527	-0.447
HBA2_1664_Reversed:	-0.942	0.164	-0.814	-0.531
peak30248_Reversed:	-0.529	-0.616	-0.713	-0.619
peak639	-0.379	-0.55	-0.591	-0.507
peak79756_Reversed:	-0.816	-0.719	-0.52	-0.685
peak64042_Reversed:	-0.333	-0.289	-0.158	-0.26
peak69594	-1.092	-0.723	-0.313	-0.709
peak75569_Reversed:	0.838	0.489	0.563	0.63
peak72104_Reversed:	-0.604	-0.128	-0.721	-0.484
peak14630_Reversed:	0.016	-0.101	0.029	-0.019
BCL11A_4313_Reversed:	-0.061	-0.928	0.359	-0.21
peak16680_Reversed:	-0.753	-0.537	-1.068	-0.786
peak50155_Reversed:	-0.451	-0.561	-0.383	-0.465
ENSG00000169189	0.67	0.552	0.932	0.718
peak56981	-0.159	-0.297	-0.245	-0.234
peak75810	0.792	0.8	0.746	0.78
ENSG00000172548	-0.166	-0.198	0.078	-0.095
peak80730_Reversed:	-0.029	0.171	-0.067	0.025
peak35987	-0.7	-0.487	-0.236	-0.474
peak84711_Reversed:	-0.751	-0.367	-0.892	-0.67
peak14570	0.224	0.159	-0.417	-0.011
peak12241	-0.1	-0.417	-0.442	-0.32
peak24157	0.245	0.055	0.186	0.162
ENSG00000163202_Reversed:	-0.157	-0.291	-0.675	-0.374
BCL11A_2279	-0.662	-0.481	-0.233	-0.459
ENSG00000255307_Reversed:	-0.506	-0.678	-0.688	-0.624
peak80521_Reversed:	-0.26	-0.564	0.223	-0.2
peak52379	-0.677	-0.519	-0.995	-0.73
peak30942	0.947	0.766	0.957	0.89
peak69810_Reversed:	-0.244	-0.464	-0.737	-0.482
peak45213_Reversed:	-0.17	-0.381	-0.176	-0.242
peak50960	-0.064	0.182	-0.152	-0.011
ENSG00000136925_Reversed:	0.267	0.177	0.343	0.262
peak51626_Reversed:	0.735	0.914	0.684	0.778
HBA2_2966	-0.745	-0.651	-0.589	-0.662
peak46224	0.116	0.474	0.079	0.223
peak34264_Reversed:	-0.613	-0.162	-0.038	-0.271
peak5258	0.039	-0.131	0.134	0.014
LMO2_6243	-0.542	-0.393	-0.263	-0.399
ENSG00000115310_Reversed:	-0.585	-0.122	0.045	-0.221
peak50179_Reversed:	1.086	1.248	1.217	1.184
peak70274	0.909	0.41	1.094	0.804
peak25171	-0.097	-0.45	-0.946	-0.498
peak32604	0.561	0.33	0.579	0.49
peak51481_Reversed:	-0.776	0.106	-0.599	-0.423
peak87565	0.706	0.487	0.544	0.579
peak37238_Reversed:	0.072	-0.098	-0.14	-0.055
peak12944_Reversed:	0.093	-0.041	0.132	0.062
HBA2_4413_Reversed:	-0.544	-0.556	-0.884	-0.662
ENSG00000162755	0.586	0.531	0.651	0.589
ENSG00000174684	-0.761	-0.451	-0.754	-0.655
peak2934	-0.15	-0.795	0.19	-0.252
peak83128_Reversed:	-0.338	-0.3	-0.69	-0.443
peak30472	0.746	0.468	0.497	0.57
peak46489	0.119	0.425	0.012	0.185
seq32633_shuffled_0	-0.514	-1.202	-0.868	-0.861
peak77769_Reversed:	-0.176	-0.554	-0.304	-0.345
peak81971_Reversed:	-0.602	-0.817	-0.96	-0.793
peak55324_Reversed:	0.269	-0.016	-0.562	-0.103
peak39380	1.124	0.676	0.707	0.836
peak60661	-0.681	-0.237	-0.598	-0.505
peak59546	-0.168	0.141	-0.354	-0.127
peak84932	-0.081	0.183	-0.023	0.026
peak72828	-0.65	-0.468	-0.579	-0.566
peak895	-0.811	-0.443	-0.909	-0.721
peak16888_Reversed:	0.165	0.348	0.161	0.224
peak35009	0.729	0.401	0.487	0.539
ENSG00000168269_Reversed:	-1.195	-1.042	-1.11	-1.116
peak85623_Reversed:	0.847	0.611	0.698	0.719
peak56710	0.389	-0.277	0.239	0.117
peak37470_Reversed:	-0.498	-0.638	-0.686	-0.607
LMO2_9904	0.624	0.303	0.111	0.346
peak62721_Reversed:	0.259	0.562	0.672	0.498
peak49846_Reversed:	-0.381	-0.339	-0.618	-0.446
peak23134_Reversed:	0.005	0.068	0.172	0.082
peak11966	-0.018	0.055	0.301	0.113
RBM38_8692	0.083	-0.121	-0.02	-0.019
peak22805_Reversed:	0.164	-0.275	0.081	-0.01
peak77881_Reversed:	0.667	0.921	0.522	0.704
peak59288	0.581	0.723	0.804	0.703
peak25518_Reversed:	-0.046	-0.161	-0.299	-0.169
ENSG00000186431_Reversed:	-0.619	-0.948	-0.006	-0.524
peak25960_Reversed:	0.071	-0.013	0.23	0.096
peak14166_Reversed:	0.071	0.163	-0.133	0.034
peak14963_Reversed:	-0.637	-0.858	0.135	-0.453
peak5418	-0.591	-0.496	-0.558	-0.548
ENSG00000215021_Reversed:	-0.663	-0.523	-0.739	-0.642
BCL11A_2684_Reversed:	-0.405	-0.396	-0.541	-0.447
peak31896	0.717	1.057	0.885	0.886
peak62535	-0.539	-0.337	-0.571	-0.482
peak33050	-1.024	-0.709	-1.093	-0.942
HBE1_5815	0.006	-0.771	-0.95	-0.572
peak60579	-0.259	-0.344	-0.467	-0.357
peak8134_Reversed:	-0.611	-0.098	-0.834	-0.514
peak59788	-0.751	-0.305	-0.849	-0.635
peak31785_Reversed:	-0.934	-0.366	-0.318	-0.539
ENSG00000231852	-0.28	-0.054	-0.012	-0.115
ENSG00000172006	0.959	0.889	1.02	0.956
ENSG00000078081	-1.02	-0.774	-0.787	-0.86
peak75754	-0.496	-0.399	-0.509	-0.468
ENSG00000118997_Reversed:	-0.397	-0.315	-0.393	-0.368
ENSG00000177663_Reversed:	1.028	1.071	1.072	1.057
peak81914	-0.348	-0.617	-0.729	-0.565
peak5536	0.114	-0.034	-0.395	-0.105
peak66373	0.431	0.755	0.831	0.672
peak16877	0.284	0.395	0.579	0.42
peak22630_Reversed:	0.475	0.636	0.328	0.48
peak5549	-0.438	-0.638	0.137	-0.313
LMO2_2755_Reversed:	-0.15	-0.785	-0.624	-0.52
peak76549_Reversed:	-0.183	-0.758	-0.398	-0.446
peak64810_Reversed:	0.47	0.23	0.003	0.235
peak33009	-0.572	-0.281	-0.33	-0.394
peak78324	-0.834	-0.604	-0.575	-0.671
peak81626_Reversed:	-0.087	-0.165	-0.154	-0.135
peak65730_Reversed:	1.027	0.474	0.834	0.778
ENSG00000146247	0.735	0.39	0.565	0.563
peak46199	-0.484	-0.506	-0.542	-0.511
peak22402	0.034	-0.585	-0.142	-0.231
peak21719	0.428	0.369	0.677	0.491
peak7308_Reversed:	-0.384	-0.583	-0.925	-0.631
peak2606_Reversed:	0.497	0.758	0.482	0.579
peak52496	0.618	0.91	0.528	0.685
peak78064	-0.452	-0.102	-0.513	-0.356
peak69101	0.294	-0.031	0.145	0.136
peak78023	-0.498	-0.324	-1.185	-0.669
peak62506_Reversed:	0.636	0.387	1.009	0.677
peak43408	-0.401	-1.359	-0.515	-0.758
peak38415_Reversed:	-0.231	-0.623	-0.605	-0.486
peak31368_Reversed:	-0.34	-0.694	-0.795	-0.609
peak34669_Reversed:	-0.282	-0.422	-0.387	-0.364
peak8346	-0.558	-0.546	-0.593	-0.566
peak85776	-0.051	0.089	0.06	0.033
ENSG00000173214	0.945	1.186	0.925	1.019
peak7148_Reversed:	-0.809	0.185	-0.741	-0.455
RBM38_2777	-0.415	-0.827	-0.608	-0.617
peak78499	0.55	0.35	0.144	0.348
ENSG00000153253_Reversed:	-0.861	-1.013	-0.973	-0.949
peak22962	0.66	0.62	0.592	0.624
peak6254	-0.169	-0.098	-0.203	-0.156
peak25930	-0.926	-1.192	-0.631	-0.916
peak30912	-0.697	-0.796	-0.956	-0.816
peak66916	0.01	-0.037	-0.313	-0.114
GATA1_1763	-0.34	-0.537	-0.327	-0.401
BCL11A_94	-0.748	-0.979	-1.029	-0.918
peak24748_Reversed:	-0.188	-0.356	-0.295	-0.279
ENSG00000103175	0.142	0.466	0.008	0.205
peak72989	-0.064	-0.129	-0.041	-0.078
peak28718_Reversed:	0.143	0.913	0.386	0.481
peak56900	-0.473	-0.583	-0.723	-0.593
peak32948_Reversed:	0.594	0.878	0.748	0.74
HBA2_3741_Reversed:	-0.463	-0.526	-0.737	-0.575
ENSG00000101290_Reversed:	1.074	0.961	1.163	1.066
peak33048_Reversed:	0.097	-1.474	-0.285	-0.554
peak33014_Reversed:	-0.082	-0.105	-0.039	-0.076
ENSG00000086189_Reversed:	-0.716	-0.817	-0.814	-0.782
peak34405_Reversed:	-0.075	-0.617	-0.14	-0.277
peak70625	-0.109	-0.107	-0.137	-0.118
peak43273_Reversed:	-0.327	-0.436	-0.669	-0.477
peak77718	-0.311	-0.22	-0.105	-0.212
peak52987	-0.607	-0.795	-0.424	-0.609
peak85134	-0.192	-0.102	-0.175	-0.156
peak17095	0.211	-0.045	0.285	0.151
ENSG00000103089_Reversed:	0.442	0.269	0.907	0.54
peak64106	0.449	0.261	0.348	0.353
peak48291_Reversed:	0.946	1.174	1.34	1.154
peak763_Reversed:	0.522	0.471	0.812	0.602
peak62170	0.865	1.069	1.093	1.009
peak57193	-0.063	-0.354	-0.806	-0.408
peak39867	-0.18	0.048	-0.268	-0.133
peak12110_Reversed:	-0.441	-0.389	-0.567	-0.466
peak4184_Reversed:	-0.222	-0.398	-0.374	-0.331
peak35628_Reversed:	-0.311	-0.204	-0.641	-0.386
peak7719	-0.205	-0.202	-0.295	-0.234
peak39077	-0.902	-0.417	-0.707	-0.675
peak264	0.181	-0.134	-0.17	-0.041
ENSG00000168070_Reversed:	-0.715	-0.36	-0.897	-0.657
peak1359	0.547	0.614	0.596	0.586
peak13556	-0.165	0.219	0.437	0.164
BCL11A_2201	-0.505	-0.302	-0.49	-0.433
ENSG00000117281	-0.287	-0.195	-0.696	-0.393
peak21562_Reversed:	-0.651	-0.679	-0.676	-0.668
peak16125_Reversed:	-0.181	-0.182	0.061	-0.101
ENSG00000011523_Reversed:	0.864	0.954	0.8	0.873
peak27533	-0.304	-0.102	-0.309	-0.238
peak20779	-0.513	-0.324	-0.223	-0.354
peak52054_Reversed:	-0.385	-0.639	-0.532	-0.519
peak54945	-0.312	-0.318	-0.573	-0.401
peak33806	0.395	0.231	0.51	0.379
ENSG00000110046	0.162	-0.012	0.409	0.186
peak26076	-1.272	-1.2	-1.298	-1.257
peak16811	-0.144	-0.275	0.12	-0.1
peak42957	0.742	0.654	0.568	0.655
peak30901_Reversed:	-0.017	0.028	-0.362	-0.117
ENSG00000142227_Reversed:	0.149	0.434	0.425	0.336
ENSG00000113734	0.434	0.249	0.128	0.27
peak74306	0.247	-0.138	0.119	0.076
ENSG00000231256_Reversed:	-0.422	0.039	-0.933	-0.439
peak14940	0.209	-0.273	-0.454	-0.173
peak53015_Reversed:	-0.493	-0.302	-0.411	-0.402
peak73387_Reversed:	-0.818	-0.629	-0.516	-0.654
ENSG00000241878	0.676	0.673	0.628	0.659
peak57711_Reversed:	-0.421	-0.43	-0.405	-0.419
peak27045	0.202	0.197	0.44	0.28
HBA2_5341	-0.001	-0.09	0.119	0.009
ENSG00000060982_Reversed:	-1.174	-1.673	-1.207	-1.351
peak32235	0.714	0.652	0.81	0.726
LMO2_7910	-0.119	-0.424	-1.045	-0.53
peak50357	-0.366	-1.028	-0.211	-0.535
peak4929	-0.362	-0.247	-0.595	-0.401
peak44946_Reversed:	-0.283	-0.687	-0.315	-0.428
peak50369_Reversed:	0.243	0.272	0.104	0.206
peak34490_Reversed:	0.996	0.95	0.956	0.967
peak84480	1.348	1.302	1.37	1.34
peak20762_Reversed:	0.053	-0.447	-0.029	-0.141
peak25147_Reversed:	-0.187	-0.048	-0.246	-0.16
peak7015	0	0.233	0.213	0.149
peak50166_Reversed:	-0.246	-0.93	-1.061	-0.746
peak36779_Reversed:	0.05	0.015	0.115	0.06
peak36701_Reversed:	0.314	-0.061	0.625	0.293
LMO2_5384_Reversed:	-0.366	-0.558	-0.565	-0.497
peak9465_Reversed:	-0.441	-0.339	-0.435	-0.405
peak73920	-0.102	0.097	0.021	0.005
HBA2_5366	-0.808	-1.05	-1.236	-1.031
peak70230_Reversed:	-0.644	-0.965	-1.145	-0.918
peak58911_Reversed:	1.677	1.615	1.626	1.639
peak75130	-0.107	0.138	0.026	0.019
peak53425	0.625	0.501	0.763	0.63
peak26000_Reversed:	0.41	0.749	0.407	0.522
peak57631_Reversed:	-0.094	0.072	-0.331	-0.118
ENSG00000139436_Reversed:	-1.044	-0.88	-0.954	-0.959
peak70975	0.408	0.351	0.166	0.309
peak38229_Reversed:	-0.422	-0.354	-0.507	-0.428
ENSG00000124383_Reversed:	0.723	0.804	1.221	0.916
peak74806_Reversed:	-0.225	-0.462	-0.315	-0.334
peak57353_Reversed:	-0.692	0.127	-0.87	-0.479
RBM38_7088_Reversed:	-0.417	-0.532	-0.448	-0.466
peak79531	-0.242	-0.289	0.199	-0.111
peak358_Reversed:	-0.195	-0.634	-0.647	-0.492
peak28780_Reversed:	-0.241	-0.016	-0.766	-0.341
peak58033_Reversed:	-0.302	-0.437	-0.657	-0.465
HBA2_2043_Reversed:	-0.539	-1.087	-0.627	-0.751
peak52458_Reversed:	0.374	0.101	0.695	0.39
peak43893	0.965	0.634	0.681	0.76
peak53034	-0.601	-0.57	-0.176	-0.449
peak53858_Reversed:	-0.094	-0.019	-0.241	-0.118
peak13140_Reversed:	0.482	0.467	0.546	0.499
peak85130_Reversed:	-0.25	-0.109	-0.267	-0.208
peak11001	-1.551	-1.168	-1.165	-1.295
peak87379_Reversed:	-0.65	0.143	-0.248	-0.251
peak41474_Reversed:	0.016	0.27	-0.025	0.087
peak69836	-0.434	-0.591	-1.092	-0.705
peak73296	-0.57	-0.66	-0.458	-0.563
peak84371	0.599	0.405	0.481	0.495
ENSG00000239282_Reversed:	-0.032	-0.008	-0.021	-0.02
peak80413_Reversed:	-0.572	-0.784	-0.343	-0.567
peak1114	0.171	0.111	0.144	0.142
peak54312_Reversed:	0.202	0.352	0.044	0.199
peak17510	0.019	0.537	0.293	0.283
peak42452	-0.628	0.676	-0.405	-0.119
peak45448	0.626	1.031	0.591	0.749
peak44663_Reversed:	-0.247	-0.355	-0.208	-0.27
ENSG00000175785_Reversed:	0.215	0.191	0.293	0.233
peak53343	-0.362	-0.37	-0.332	-0.355
peak51714_Reversed:	-0.488	-0.403	-0.681	-0.524
peak77417	-0.245	-0.196	-0.475	-0.305
peak46749	-0.194	0.12	0.058	-0.006
peak23914_Reversed:	-0.244	-0.126	-0.027	-0.132
peak73380_Reversed:	-0.059	0.244	-0.419	-0.078
peak17152_Reversed:	-0.529	-0.68	-0.253	-0.487
RBM38_3196	-0.391	-0.095	-0.976	-0.487
ENSG00000163017	-0.394	-0.078	-0.418	-0.297
peak61027	-0.4	-0.263	-0.561	-0.408
HBE1_272	-0.685	-0.026	-0.396	-0.369
peak42798	-0.003	0.089	0.383	0.156
peak79680_Reversed:	-0.664	-0.356	-0.866	-0.629
peak59263	-0.085	-0.352	-0.462	-0.3
peak50390_Reversed:	-0.668	-0.286	-0.492	-0.482
ENSG00000110108_Reversed:	0.358	0.516	0.577	0.484
peak84725	0.296	0.315	0.627	0.413
peak34658_Reversed:	-0.52	-0.255	-0.946	-0.574
ENSG00000183696	-0.251	-0.288	-0.234	-0.258
peak37427_Reversed:	0.651	0.65	0.631	0.644
HBA2_2764_Reversed:	-1.035	-1.013	-1.076	-1.042
peak14285	-0.713	-0.734	-0.721	-0.722
peak68389	0.248	0.426	0.259	0.311
ENSG00000131747	0.8	1.154	0.448	0.801
ENSG00000204514	0.584	-0.028	0.372	0.309
peak58810	0.737	0.582	0.526	0.615
peak43857_Reversed:	-0.487	-0.758	-0.382	-0.542
ENSG00000187516	-0.917	-0.824	-0.802	-0.848
peak50390	-0.208	-0.563	-0.362	-0.378
peak24122	-0.085	-0.704	-0.664	-0.484
peak22229	-0.534	-0.793	-0.404	-0.577
peak65128	-0.523	0.166	0.205	-0.05
peak28237_Reversed:	-0.11	-0.748	0.27	-0.196
peak71239_Reversed:	-0.432	-0.1	-0.149	-0.227
peak72918_Reversed:	-0.357	-0.37	-0.48	-0.402
peak78438	-0.162	-0.434	-0.148	-0.248
peak31047_Reversed:	-0.247	-0.155	-0.438	-0.28
peak85337_Reversed:	0.904	0.489	0.367	0.587
peak78467	0.798	0.649	1.142	0.863
HBE1_1023	-0.656	-0.479	-0.407	-0.514
peak51954	0.101	0.127	-0.036	0.064
peak57210	0.924	0.527	0.843	0.765
ENSG00000106211	-0.556	-0.268	-0.485	-0.436
peak2134	-0.235	-0.595	-0.324	-0.385
peak50387_Reversed:	0.07	0.008	0.199	0.093
peak24337	0.231	-0.045	0.048	0.078
peak17544_Reversed:	0.103	0.36	-0.206	0.086
ENSG00000128059	-0.369	-0.659	-0.585	-0.538
peak11724	-0.48	-0.583	-0.34	-0.468
peak13933	-0.562	-0.499	-0.673	-0.578
peak62124_Reversed:	0.248	0.355	0.415	0.339
peak38965	0.215	-0.581	-0.075	-0.147
ENSG00000187961_Reversed:	0.469	0.626	0.493	0.529
peak74056	0.345	0.611	0.432	0.463
peak17312	0.341	-0.376	-0.701	-0.245
peak35643	0.114	0.284	-0.055	0.114
peak37416	0.003	-0.163	0.742	0.194
peak31807	-0.632	-0.646	-0.548	-0.609
peak85248_Reversed:	0.054	-0.22	-0.038	-0.068
peak83443_Reversed:	-0.409	-0.347	-0.83	-0.529
peak40238_Reversed:	-0.501	-0.6	-0.482	-0.528
peak17336	-0.193	-0.939	0.079	-0.351
peak52239	-0.339	-0.596	-0.381	-0.439
peak31983_Reversed:	-0.093	-0.67	-0.476	-0.413
peak19330_Reversed:	-0.169	-0.079	-0.197	-0.148
peak85420	0.068	-0.108	-0.177	-0.072
ENSG00000171421	1.097	0.958	1.096	1.05
ENSG00000111669_Reversed:	1.176	1.282	0.88	1.113
ENSG00000101665	-0.512	-0.916	-0.527	-0.652
peak44976_Reversed:	-0.182	-0.726	-0.495	-0.468
peak41184	-0.398	0.119	0.19	-0.03
peak32299	0.553	0.825	0.72	0.699
peak25223_Reversed:	-0.119	-0.19	-0.332	-0.214
GATA1_909	-0.308	-0.546	0.121	-0.245
peak4598	-0.138	0.208	-0.186	-0.039
peak86418	0.053	-0.115	-0.302	-0.121
peak23319_Reversed:	0.096	0.107	0.102	0.102
peak31396	0.101	0.319	0.133	0.185
peak528_Reversed:	0.056	-0.033	-0.362	-0.113
peak75647	-0.278	-0.025	-0.361	-0.221
peak9973	-0.654	-0.846	-0.643	-0.714
peak31368	-0.703	-0.338	-0.26	-0.434
peak31557_Reversed:	1.245	0.547	1.164	0.985
peak78269_Reversed:	-0.704	-0.683	-0.932	-0.773
peak66694	-0.367	-0.595	-0.638	-0.533
RBM38_1236	-0.607	-0.643	-1.129	-0.793
HBE1_936	-0.502	-0.66	-0.431	-0.531
peak4888	-0.031	0.282	-0.118	0.044
peak75638	-0.34	-0.437	-0.333	-0.37
peak33032_Reversed:	0.037	0.948	0.345	0.443
peak75830_Reversed:	-0.354	-0.546	-0.358	-0.42
MYC_1612	-0.545	-0.624	-0.661	-0.61
peak50536	0.979	0.887	1.065	0.977
ENSG00000121775_Reversed:	0.641	0.937	0.938	0.839
peak13226	0.125	0.491	-0.499	0.039
HBA2_5535_Reversed:	-1.038	-1.026	-1.256	-1.107
peak48449	-0.165	-0.043	0.126	-0.027
ENSG00000188171	0.134	0.635	0.177	0.315
ENSG00000140368_Reversed:	-0.672	-0.387	-0.699	-0.586
peak67641_Reversed:	-0.546	-0.131	-0.426	-0.368
peak38377_Reversed:	0.372	0.451	0.371	0.398
peak32138_Reversed:	0.301	-0.02	-0.28	0
peak51744_Reversed:	0.211	0.729	1.156	0.699
peak34106	0.291	-0.501	-0.217	-0.142
peak63944_Reversed:	-0.446	-0.683	-0.916	-0.681
peak33113_Reversed:	0.066	-0.269	-0.236	-0.146
peak6400_Reversed:	-0.089	0.039	0.205	0.052
peak18938_Reversed:	0.316	0.345	0.133	0.265
peak79496	-0.033	0.061	0.113	0.047
peak79294	-0.855	-0.815	-0.856	-0.842
peak3478_Reversed:	-0.182	-0.531	-0.049	-0.254
peak25745	0.183	-0.042	0.317	0.152
peak47153_Reversed:	-0.359	-0.61	-0.203	-0.391
ENSG00000155008_Reversed:	0.664	0.882	0.468	0.671
peak52185_Reversed:	-0.613	-0.687	-0.578	-0.626
peak56120	0.935	0.757	1.088	0.927
peak83756	-0.328	-0.137	-0.575	-0.347
peak21922	-0.445	0.182	-0.141	-0.135
GATA1_4373	-0.51	-0.15	-0.651	-0.437
peak76505_Reversed:	0.158	-0.483	-0.193	-0.173
peak20114	-0.229	-0.238	0.02	-0.149
peak42400_Reversed:	-0.273	-0.866	-0.234	-0.458
ENSG00000141425_Reversed:	-0.582	-0.541	-0.281	-0.468
ENSG00000169413_Reversed:	-0.144	-0.14	0.135	-0.05
peak47147_Reversed:	-0.049	0.257	0.136	0.114
ENSG00000136270	1.243	1.108	1.39	1.247
peak42372_Reversed:	-0.165	-0.304	-0.368	-0.279
ENSG00000111319_Reversed:	0.346	0.245	0.341	0.311
ENSG00000197223	0.129	0.44	0.28	0.283
peak70273_Reversed:	-0.197	0.113	-0.351	-0.145
peak81318_Reversed:	0.009	0.084	-0.139	-0.015
peak58153_Reversed:	-0.487	-0.847	-0.303	-0.546
peak37911	0.08	-0.08	-0.071	-0.024
peak63118_Reversed:	-0.074	-0.47	0.22	-0.108
peak65609	0.053	-0.718	-0.24	-0.302
peak43611	-0.175	0.012	-0.713	-0.292
peak7822_Reversed:	-0.144	0.139	-0.168	-0.058
peak56322_Reversed:	-0.364	-0.817	-0.367	-0.516
peak32788	-0.1	-0.403	-0.703	-0.402
peak32336_Reversed:	1.181	1.009	0.906	1.032
HBA2_1290	-0.232	-0.485	-0.244	-0.321
ENSG00000131061_Reversed:	0.067	-0.567	-0.051	-0.184
HBE1_1610_Reversed:	-0.753	-0.786	-1.026	-0.855
peak16403	-0.085	-0.072	-0.191	-0.116
peak15244_Reversed:	0.366	-0.087	0.433	0.237
peak42004	-0.486	-0.625	-0.394	-0.502
peak77494	-0.392	-0.946	-0.517	-0.618
peak6933	-0.254	0.17	0.405	0.107
peak52824_Reversed:	-0.692	-0.364	-0.79	-0.615
peak75076	0.055	-0.147	-0.433	-0.175
peak62896	-0.462	-0.677	-0.521	-0.553
peak5364	-0.163	0.132	-0.57	-0.201
peak39761_Reversed:	-0.577	-0.667	-0.261	-0.502
peak26261	0.086	-0.278	-0.312	-0.168
peak36755	-0.154	-0.305	0.116	-0.114
peak54098	-1.024	-0.354	-0.433	-0.603
ENSG00000173334	0.225	0.289	0.393	0.303
peak33020_Reversed:	-0.082	0.032	-0.373	-0.141
MYC_4300	-0.553	-0.19	-0.813	-0.519
peak73937_Reversed:	0.521	0.477	0.524	0.507
peak46078	0.097	0.238	0.434	0.256
peak51624_Reversed:	0.137	0.104	0.029	0.09
peak37905	-0.172	-0.212	-0.317	-0.234
peak60520	0.193	-0.181	0.372	0.128
peak771	-0.379	-0.074	-0.109	-0.187
peak72503	-0.224	-0.386	-0.746	-0.452
peak51808	-0.528	-0.653	-0.242	-0.474
peak74713	-0.37	0.418	-0.119	-0.024
peak34190_Reversed:	-0.838	-0.893	-0.571	-0.767
peak48274_Reversed:	0.387	0.396	0.433	0.406
MYC_784	-0.29	-0.239	-0.211	-0.247
peak41192	-0.19	0.039	-0.152	-0.101
peak72749	1.146	1.364	0.884	1.131
HBE1_540	-0.726	-0.698	-0.565	-0.663
LMO2_8330_Reversed:	-0.386	-0.573	-0.574	-0.511
ENSG00000204920_Reversed:	0.449	-0.071	-0.247	0.044
HBE1_2363_Reversed:	-0.281	-0.485	-1.031	-0.599
peak18810	-0.501	-0.355	-0.585	-0.48
GATA1_1186_Reversed:	-0.577	-0.34	-0.18	-0.366
peak53191	-0.462	-0.874	-0.484	-0.606
peak41667	-0.011	0.08	0.269	0.113
peak85147	0.449	0	0.173	0.207
peak34254	-0.013	0.467	0.071	0.175
peak139_Reversed:	-0.402	-0.467	-0.154	-0.341
peak85962_Reversed:	-0.222	-0.055	-1.092	-0.456
HBE1_5423	-1.035	-1.074	-0.982	-1.031
peak57809	0.182	0.07	0.086	0.112
peak77396	-0.277	-0.211	-0.613	-0.367
peak71672	-0.446	-0.443	-0.427	-0.439
peak80133_Reversed:	-0.514	-0.053	0.036	-0.177
ENSG00000145945_Reversed:	0.803	0.336	0.544	0.561
peak25447	0.02	-0.243	0.219	-0.001
peak20804	0.038	0.454	0.738	0.41
peak74218	0.472	-0.291	0.168	0.116
peak69571_Reversed:	-0.72	-0.437	-0.784	-0.647
peak46338_Reversed:	-0.576	-0.471	-0.513	-0.52
peak84861_Reversed:	-0.051	0.128	-0.098	-0.007
peak47990_Reversed:	-1.295	-1.459	-1.218	-1.324
peak14883	-0.425	-0.694	-0.404	-0.508
peak8560	-0.361	-0.271	-0.325	-0.319
peak21867	0.394	0.401	0.37	0.388
peak21925	0.315	0.548	0.226	0.363
LMO2_2891	-0.372	-0.721	-0.672	-0.588
peak46725	1.064	0.231	0.496	0.597
peak21803_Reversed:	-0.409	-0.686	-0.829	-0.641
GATA1_9802	-0.505	-0.629	-0.871	-0.668
peak78694	-0.122	-0.546	-0.195	-0.288
peak41752_Reversed:	-0.293	-0.474	0.149	-0.206
peak87615	0.103	0.333	0.504	0.313
peak14893_Reversed:	-0.315	-0.212	-0.329	-0.286
peak6376_Reversed:	-0.628	-0.351	0.196	-0.261
peak30337_Reversed:	-0.395	-0.029	-0.223	-0.216
ENSG00000124942_Reversed:	0.43	0.039	-0.02	0.15
ENSG00000185219_Reversed:	0.588	0.581	0.582	0.584
peak27958_Reversed:	-0.291	-0.308	-0.189	-0.263
GATA1_9289_Reversed:	-0.791	-0.899	-0.827	-0.839
ENSG00000168209_Reversed:	0.814	1.078	1.054	0.982
peak85032_Reversed:	-0.42	-0.465	-0.565	-0.483
peak8697	0.44	-0.061	-0.348	0.01
peak50985	-0.479	-0.33	-0.739	-0.516
peak68162_Reversed:	-0.197	-0.539	-0.405	-0.381
peak37615_Reversed:	1.343	1.171	0.836	1.117
peak50239_Reversed:	-0.067	0.001	0.108	0.014
ENSG00000095380_Reversed:	0.902	0.816	1.168	0.962
peak56057	-0.425	-0.273	-0.405	-0.368
peak12711_Reversed:	0.022	0.201	0.149	0.124
peak54028_Reversed:	-0.442	-0.379	-0.484	-0.435
peak10069_Reversed:	-0.234	0.033	-0.174	-0.125
peak63665_Reversed:	0.347	0.255	0.36	0.321
peak48897_Reversed:	-0.059	0.099	0	0.013
ENSG00000243989	0.629	0.76	0.864	0.751
peak6544_Reversed:	0.019	-0.185	0.288	0.041
peak10030	-0.306	0.371	0.204	0.09
peak48792	-0.327	-0.295	-0.297	-0.306
peak57836	0.038	0.019	0.196	0.084
peak6752_Reversed:	-0.233	-0.296	-0.431	-0.32
ENSG00000160602_Reversed:	-0.376	-0.585	-0.805	-0.589
peak17204_Reversed:	0.13	-0.035	0.343	0.146
peak33084	-0.352	-0.451	-0.38	-0.394
peak27920_Reversed:	0.218	0.231	-0.081	0.123
ENSG00000143450	-0.453	-0.282	-0.995	-0.577
peak38300_Reversed:	1.12	1.179	0.887	1.062
ENSG00000171189_Reversed:	-0.207	-0.571	-0.239	-0.339
peak85866_Reversed:	-0.113	-0.2	-0.059	-0.124
ENSG00000116698	0.821	0.711	0.777	0.77
peak78766_Reversed:	-0.277	-0.313	-0.59	-0.393
RBM38_2266_Reversed:	-0.089	-0.684	-0.404	-0.392
ENSG00000187688_Reversed:	0.705	0.884	0.866	0.818
peak24919_Reversed:	-0.623	-0.567	-0.643	-0.611
peak43531_Reversed:	-0.157	-0.445	-0.375	-0.326
peak70132	-1.223	-0.18	0.003	-0.467
peak79969_Reversed:	-0.795	-0.072	-0.433	-0.434
ENSG00000090273_Reversed:	1.206	0.878	1.329	1.138
HBA2_3019_Reversed:	-0.801	-0.651	-0.643	-0.699
ENSG00000114491_Reversed:	0.639	0.786	0.552	0.659
peak53026_Reversed:	-0.126	-0.082	-0.149	-0.119
peak41242_Reversed:	0.494	0.636	0.493	0.541
LMO2_6918	-0.725	-0.03	-0.555	-0.437
peak24861	1.791	2.022	1.934	1.916
peak70768	0.653	-0.106	0.413	0.32
peak6363_Reversed:	0.494	-0.027	0.318	0.262
peak86325_Reversed:	1.166	1.014	1.236	1.139
ENSG00000124194_Reversed:	-0.551	-0.364	-0.438	-0.451
peak49751_Reversed:	-0.18	-0.437	-0.688	-0.435
peak48020	0.995	0.921	1.15	1.022
peak75049_Reversed:	-1.097	-0.846	-0.429	-0.791
peak60825	-0.538	-0.302	-1.254	-0.698
ENSG00000136878	0.912	0.624	0.908	0.815
ENSG00000173401	-1.258	-1.042	-1.168	-1.156
ENSG00000272395_Reversed:	-0.584	-0.641	-0.72	-0.648
ENSG00000042980	0.283	0.291	0.118	0.231
peak15602_Reversed:	1.09	1.187	1.59	1.289
peak71836	-0.62	-0.632	-0.477	-0.576
peak34575_Reversed:	-0.201	0.214	-0.124	-0.037
peak39689	0.722	0.632	0.697	0.683
peak56476	-0.144	-0.803	-0.527	-0.492
peak50171	0.652	0.566	0.718	0.645
HBA2_5354_Reversed:	-0.531	-0.305	-0.358	-0.398
peak80191_Reversed:	-0.35	-0.177	-0.64	-0.389
peak21933_Reversed:	-0.345	-0.222	-0.199	-0.255
peak34686_Reversed:	0.224	-0.294	-0.252	-0.107
peak85082_Reversed:	-0.621	-0.617	-0.746	-0.661
peak72793	-0.272	0.341	-0.78	-0.237
peak23100_Reversed:	-0.271	0.006	0.07	-0.065
ENSG00000117751	0.97	0.871	0.923	0.921
peak38763_Reversed:	0.362	0.519	0.799	0.56
peak38816_Reversed:	-0.208	-0.311	-0.846	-0.455
RBM38_3103	-0.092	-0.292	-0.043	-0.142
ENSG00000198551_Reversed:	0.989	1.119	1.013	1.04
peak82767	-0.766	-0.295	-0.342	-0.468
peak29593_Reversed:	-0.328	-0.202	-0.285	-0.272
peak51231	0.115	0.228	0.469	0.271
ENSG00000167759	0.011	0.291	0.32	0.207
peak69574	0.406	0.516	0.357	0.426
ENSG00000114439_Reversed:	0.938	0.829	1.032	0.933
ENSG00000106399_Reversed:	-0.213	-0.512	-0.304	-0.343
peak65499_Reversed:	-0.17	-0.462	-0.171	-0.268
HBE1_6879	-0.414	-0.961	-0.74	-0.705
peak70497_Reversed:	0.241	0.264	0.379	0.295
peak36989	0.059	-0.174	0.098	-0.006
peak57535_Reversed:	-0.436	-0.555	-0.542	-0.511
ENSG00000017483_Reversed:	-0.628	-0.361	-0.765	-0.585
peak44286	-0.091	0.173	0.151	0.077
ENSG00000101017	0.591	0.642	0.387	0.54
peak31512_Reversed:	-0.358	-0.403	-0.316	-0.359
peak31866_Reversed:	-0.196	-0.185	0.093	-0.096
peak23751_Reversed:	-0.056	-0.114	0.31	0.046
HBA2_4818	-0.618	-0.665	-0.306	-0.53
peak74897	-0.125	-0.179	-0.101	-0.135
peak34719	-0.503	-0.247	-0.447	-0.399
ENSG00000108187_Reversed:	0.06	0.214	-0.011	0.088
HBE1_8416_Reversed:	0.528	-0.925	-0.942	-0.446
peak53845_Reversed:	-0.575	-0.802	-0.415	-0.597
peak6764	-0.479	-0.722	-0.466	-0.556
peak58000_Reversed:	-0.473	-0.546	-0.865	-0.628
peak26548_Reversed:	-0.281	-1.026	-0.232	-0.513
peak49872_Reversed:	0.418	0.406	0.531	0.452
peak19035	-0.329	-0.021	-0.277	-0.209
peak54704_Reversed:	0.198	-0.455	-0.516	-0.258
peak64193	-0.412	-0.501	-0.474	-0.463
peak12391	0.149	0.507	0.299	0.318
peak4659	-0.737	-0.586	-0.85	-0.725
peak11618	-0.463	-0.303	-0.389	-0.385
peak46378	-0.574	-0.085	-0.328	-0.329
peak85008	-1.344	-1.148	-1.317	-1.269
HBA2_5785_Reversed:	-0.7	-0.621	-0.363	-0.561
ENSG00000273777	-0.144	0.045	-0.126	-0.075
MYC_1321	-0.215	-0.055	-0.359	-0.21
peak1591_Reversed:	-0.105	-0.093	0.076	-0.041
peak71513_Reversed:	-0.462	-0.403	-0.438	-0.434
RBM38_2873	-0.43	-0.684	-0.444	-0.519
peak50760_Reversed:	0.351	0.413	0.554	0.439
peak86456	0.335	0.339	0.179	0.285
ENSG00000168872	1.075	1.091	0.854	1.006
ENSG00000163463_Reversed:	0.687	0.61	0.719	0.672
peak10085	-0.081	-1.64	-0.238	-0.653
HBA2_4610_Reversed:	-0.241	0.191	-0.434	-0.162
peak83802_Reversed:	-0.405	0.039	-0.606	-0.324
peak14222_Reversed:	0.837	0.721	0.674	0.744
peak70105_Reversed:	-0.135	-0.287	0.376	-0.016
peak893	0.016	0.085	0.148	0.083
peak19029_Reversed:	-0.406	-0.311	-0.483	-0.4
peak33799	0.196	0.145	0.117	0.153
HBA2_1871_Reversed:	-0.416	-0.191	-0.334	-0.314
peak20135	0.105	0.051	-0.135	0.007
peak21422_Reversed:	-0.54	-0.465	-0.858	-0.621
RBM38_2345	-0.601	-0.561	-0.49	-0.551
LMO2_7812_Reversed:	-0.709	-0.994	-0.699	-0.801
peak37262	-0.022	-0.469	0.193	-0.099
LMO2_662_Reversed:	-0.429	-0.106	-1.026	-0.52
peak64857_Reversed:	0.36	0.127	0.177	0.221
peak50479	0.752	0.617	0.951	0.773
ENSG00000234602_Reversed:	-0.998	-1.051	-1.041	-1.03
HBA2_5417_Reversed:	-0.658	-0.711	-0.671	-0.68
peak12425	0.224	0.025	0.364	0.205
peak35250	0.821	0.71	0.635	0.722
peak84470_Reversed:	-0.487	-0.017	-0.481	-0.328
peak69007_Reversed:	0.494	0.345	0.309	0.383
peak35660	-0.538	-0.231	-0.555	-0.441
ENSG00000103723	-0.668	-0.809	-0.82	-0.766
peak38586_Reversed:	-0.643	-0.672	-0.513	-0.609
peak72582_Reversed:	0.99	1.005	0.947	0.981
peak84097_Reversed:	-0.512	0.185	-0.456	-0.261
peak7665_Reversed:	-0.937	-0.698	-0.604	-0.747
ENSG00000186007	0.126	-0.028	-0.005	0.031
peak76470	-0.148	0.132	-0.095	-0.037
peak3572	-0.394	-0.449	-0.278	-0.373
peak40754_Reversed:	-0.616	-0.274	-0.343	-0.411
BCL11A_9172_Reversed:	-0.031	-0.152	0.254	0.024
peak22157_Reversed:	1.144	1.296	1.195	1.212
peak70538_Reversed:	-0.445	-0.212	-0.329	-0.329
ENSG00000167748	-0.791	-0.702	-0.874	-0.789
peak60307_Reversed:	0.31	0.345	0.489	0.381
peak74177_Reversed:	0.872	0.532	0.444	0.616
HBA2_3855_Reversed:	-0.693	-1.033	-0.999	-0.909
peak11470	0.245	0.067	-0.262	0.017
peak52336	-0.544	-0.482	-0.817	-0.614
peak32659_Reversed:	0.458	0.608	0.701	0.589
seq29632_shuffled_0	-0.23	-0.179	-0.212	-0.207
peak11694_Reversed:	0.111	-0.393	0.186	-0.032
peak1734_Reversed:	-0.947	-0.748	-0.671	-0.789
ENSG00000278259	0.101	-0.264	0.283	0.04
peak1909	-0.423	-0.334	-0.43	-0.396
peak53463	1.741	1.37	1.189	1.434
peak50651	-0.607	-0.737	-0.541	-0.628
peak21839	-0.49	-0.757	-0.551	-0.6
peak78501_Reversed:	0.298	0.701	0.278	0.426
peak33221	-0.774	-0.584	-0.701	-0.686
peak2313	-0.695	-0.531	-0.351	-0.526
peak73533	0.784	-0.072	1.296	0.669
peak24294_Reversed:	0.132	-0.546	-0.571	-0.329
MYC_1174	-0.549	-0.634	-0.077	-0.42
ENSG00000163666_Reversed:	-0.394	-0.041	-0.467	-0.301
ENSG00000139218_Reversed:	-0.884	-0.743	-0.812	-0.813
peak21291	-0.452	-0.534	-0.501	-0.496
peak74092_Reversed:	-1.216	-1.909	-0.773	-1.299
peak81167	-0.032	0.39	-1.049	-0.23
peak17383_Reversed:	0.061	0.493	0.27	0.274
peak34599	-0.555	-0.772	-0.793	-0.707
peak84552	0.558	0.836	0.604	0.666
peak66457	-0.049	0.051	-0.15	-0.049
ENSG00000167778_Reversed:	0.325	0.512	0.864	0.567
peak21637	0.284	-0.01	0.222	0.165
peak10876	-0.525	-0.661	-0.663	-0.616
peak47795_Reversed:	0.646	0.801	0.816	0.754
MYC_1139_Reversed:	-0.216	-1.238	-1.085	-0.846
GATA1_5333	-0.244	-0.921	-0.823	-0.663
HBA2_115	-0.132	0.082	0.101	0.017
peak42599	-0.371	-0.605	-0.924	-0.633
LMO2_4974	-0.404	-0.06	-0.565	-0.343
peak5326_Reversed:	-0.007	-0.152	-1.165	-0.441
peak54966	-0.126	-0.342	-0.278	-0.249
peak55483_Reversed:	-0.677	-0.647	-0.879	-0.734
peak79131	-0.165	0.069	-0.327	-0.141
ENSG00000274290_Reversed:	0.801	0.583	1.028	0.804
peak69787_Reversed:	-0.521	0.114	-0.864	-0.424
peak58733_Reversed:	-0.048	-0.295	-0.324	-0.222
ENSG00000171561_Reversed:	-0.314	-0.412	0.017	-0.236
peak32124	0.554	0.965	1.025	0.848
peak65841_Reversed:	-0.071	-0.012	-0.527	-0.203
peak33526	1.324	1.095	1.349	1.256
peak7436	-0.739	-0.891	-0.662	-0.764
peak14136	0.474	0.656	0.599	0.577
peak57832_Reversed:	-0.606	-0.529	-0.116	-0.417
peak63316	-0.006	0.256	-0.403	-0.051
peak7911_Reversed:	0.259	0.709	0.346	0.438
peak31856_Reversed:	-0.623	-0.674	-0.473	-0.59
peak19214	-0.666	-0.691	-0.485	-0.614
HBA2_4651	-1.118	-0.894	-1.369	-1.127
LMO2_6623_Reversed:	-0.202	-0.574	-0.468	-0.415
peak8540_Reversed:	0.935	1.025	0.912	0.957
GATA1_9377_Reversed:	-0.921	-0.406	-0.292	-0.54
peak56700	-1.296	-1.082	-1.34	-1.24
ENSG00000136943_Reversed:	0.537	0.539	0.346	0.474
peak52112	-0.845	-0.834	-0.936	-0.872
peak72180	-0.169	-0.265	-0.295	-0.243
peak16783_Reversed:	0.314	-0.003	0.164	0.159
peak74360_Reversed:	-0.177	-0.105	0.131	-0.05
peak11225	0.699	0.355	0.948	0.667
peak74876_Reversed:	-0.244	-0.179	-0.368	-0.263
ENSG00000112238_Reversed:	-0.541	-0.446	-0.4	-0.462
peak39101	0.78	0.51	0.883	0.724
ENSG00000152782	-0.641	-0.803	-0.844	-0.763
HBE1_483	-0.491	-0.759	-0.669	-0.64
peak31678_Reversed:	1.027	1.001	0.994	1.007
peak14506	-0.678	-0.709	-0.538	-0.642
peak81425_Reversed:	0.855	0.381	0.853	0.696
peak42746	-0.657	-0.2	-0.445	-0.434
peak52679	-0.331	-0.305	-0.335	-0.324
peak33442_Reversed:	-0.18	0.033	-0.177	-0.108
peak69045	-0.198	-0.11	-0.532	-0.28
peak38662	-0.672	-0.772	-0.474	-0.639
ENSG00000183496_Reversed:	0.249	0.227	0.226	0.234
peak14573	-0.081	-0.62	-0.086	-0.263
ENSG00000237452	-0.332	0.205	-0.372	-0.166
peak4647	-0.06	1.297	0.432	0.556
peak16260_Reversed:	-0.103	0.173	0.004	0.025
peak20573_Reversed:	-0.321	-0.468	-1.12	-0.637
peak40360	0.405	0.285	0.669	0.453
MYC_9988_Reversed:	-0.622	-0.734	-1.034	-0.797
ENSG00000169371_Reversed:	0.082	-0.42	-0.153	-0.164
peak85071	0.387	0.371	0.557	0.438
peak47751_Reversed:	-0.463	-0.485	-0.601	-0.516
peak2309_Reversed:	0.166	0.746	0.053	0.321
peak24423_Reversed:	-0.364	-0.206	-0.285	-0.285
ENSG00000264522_Reversed:	-1.283	-0.803	-1.309	-1.131
peak30983	-0.61	-0.35	-0.505	-0.488
peak63572	0.01	-0.336	-0.322	-0.216
HBA2_5211_Reversed:	-0.791	-0.742	-0.931	-0.821
peak67316_Reversed:	-0.326	-0.02	-0.503	-0.283
peak23677_Reversed:	-0.262	-0.35	-0.338	-0.317
ENSG00000184271_Reversed:	-0.971	-0.357	-0.64	-0.656
BCL11A_3322_Reversed:	-0.42	-0.471	-0.497	-0.463
peak32615_Reversed:	-0.609	0.057	-0.505	-0.352
peak46806	-0.101	-0.623	-0.449	-0.391
ENSG00000164841_Reversed:	0.226	0.152	0.135	0.171
peak41131	-0.475	-0.37	-0.234	-0.36
peak79264	-0.053	-0.057	-0.186	-0.099
ENSG00000189180_Reversed:	0.559	0.149	0.254	0.321
peak14603	-0.741	-0.67	-0.422	-0.611
peak21540	0.217	0.324	0.302	0.281
peak34006	0.103	0.097	-0.298	-0.033
peak77521	0.265	0.112	0.157	0.178
peak51037	0.921	0.813	1.212	0.982
peak1363_Reversed:	-1.249	-1.093	-1.158	-1.167
peak16915_Reversed:	-0.333	0.068	-0.082	-0.116
peak2238_Reversed:	-0.857	-0.645	-0.429	-0.644
peak36200	0.522	0.679	0.804	0.668
peak62966_Reversed:	-0.52	-0.546	-0.589	-0.552
peak42386_Reversed:	0.376	0.016	0.005	0.132
ENSG00000111530	0.539	0.87	0.804	0.738
peak54782	0.211	-0.004	0.158	0.122
peak46236_Reversed:	-0.447	-0.814	-0.416	-0.559
peak55838_Reversed:	-0.446	-0.289	-0.382	-0.372
peak60873	-0.455	-0.315	0.004	-0.255
BCL11A_5437	-0.485	-0.586	-0.669	-0.58
peak77590_Reversed:	0.033	-0.336	0.304	0
peak64815	-0.696	-0.546	-0.322	-0.522
peak19348	-0.095	0.224	-0.188	-0.02
peak8765_Reversed:	-0.569	-0.608	-0.3	-0.492
ENSG00000262576_Reversed:	-0.381	0.119	-0.051	-0.104
HBA2_2345_Reversed:	-0.412	0.014	-0.7	-0.366
RBM38_8602	-0.149	-0.495	-0.604	-0.416
BCL11A_1377	0.204	0.432	-0.598	0.013
peak76544_Reversed:	-0.259	-0.6	-0.241	-0.367
peak73434_Reversed:	-0.242	0.242	-0.746	-0.249
ENSG00000135245	1.066	1.645	1.184	1.298
peak43796_Reversed:	-0.482	-0.452	-0.628	-0.521
peak37380_Reversed:	-0.32	-1.019	-0.489	-0.609
peak62871_Reversed:	0.118	-0.059	-0.347	-0.096
peak27509	-0.406	-0.444	-0.563	-0.471
ENSG00000113721	-0.449	-0.415	-0.592	-0.485
LMO2_3576_Reversed:	-0.176	0.401	-0.326	-0.034
peak35755	0.194	0.022	0.117	0.111
peak29658	-0.166	-0.394	-0.667	-0.409
peak11529_Reversed:	-0.302	-0.151	-0.366	-0.273
HBE1_9858	-0.39	-0.47	-0.474	-0.445
peak69948_Reversed:	-0.662	-0.566	-1.001	-0.743
peak72865	-0.082	-0.52	-0.618	-0.407
HBA2_2056	-1.124	-0.589	-0.653	-0.789
peak77287_Reversed:	-0.471	-0.509	-0.718	-0.566
ENSG00000250151_Reversed:	1.015	0.796	0.924	0.911
peak86633	-0.038	-0.546	-0.592	-0.392
peak39803	-0.048	-0.233	-0.554	-0.278
peak5500	-0.789	0.039	-0.842	-0.531
ENSG00000112186_Reversed:	-0.672	-0.751	-0.866	-0.763
peak69701_Reversed:	-0.444	-0.928	-0.566	-0.646
peak40658	-0.036	0.147	0.198	0.103
peak37078_Reversed:	-0.74	-0.983	-0.335	-0.686
ENSG00000133937	-0.061	-0.124	0.115	-0.023
peak14214_Reversed:	-0.637	-0.578	-0.636	-0.617
peak28637	-0.342	-1.083	-0.653	-0.693
peak41436_Reversed:	-0.397	-0.474	-0.335	-0.402
peak43949	-0.296	-0.224	-0.342	-0.287
peak4216	0.091	-0.11	0.232	0.071
peak23117	-0.528	-0.246	-0.545	-0.44
peak65284	0.489	0.526	-0.132	0.294
peak79427_Reversed:	-0.309	0.565	-0.5	-0.081
peak3410_Reversed:	-1.015	-0.629	-0.855	-0.833
peak84498_Reversed:	-0.448	-0.439	-0.075	-0.321
peak20641	-0.054	0.682	0.07	0.233
peak63195	-0.029	-0.501	-0.59	-0.374
GATA1_910	-0.694	0.284	-0.898	-0.436
peak61814	0.543	0.507	0.576	0.542
ENSG00000171433	-0.428	-0.157	-0.474	-0.353
peak133_Reversed:	-0.229	-0.017	-0.257	-0.168
peak86200	-0.909	0.067	-0.206	-0.349
peak7784_Reversed:	0.207	0.1	-0.566	-0.086
peak38390_Reversed:	-0.745	-0.692	-0.904	-0.78
ENSG00000188672_Reversed:	0.981	0.818	1.302	1.034
peak59494	0.02	-0.239	-0.017	-0.078
peak69992	-0.304	-0.304	-0.359	-0.322
ENSG00000178980	-0.84	-0.846	-0.854	-0.846
peak81608_Reversed:	-0.293	-0.426	-0.532	-0.417
HBE1_7561	-0.507	-0.774	-0.832	-0.704
ENSG00000044090	1.371	1.268	1.427	1.355
ENSG00000114867	1.212	1.489	1.434	1.378
peak8522	-0.359	-0.068	-0.04	-0.156
peak74846_Reversed:	-0.029	-0.098	-0.307	-0.145
peak50392	-1.271	-0.903	-0.819	-0.997
peak29469_Reversed:	-0.256	-0.123	-0.361	-0.247
peak14317	-0.754	-0.32	-0.671	-0.582
peak19468_Reversed:	-0.515	-0.306	-0.516	-0.446
peak40079_Reversed:	-0.12	-0.263	0.142	-0.08
ENSG00000072182_Reversed:	-0.636	-0.946	-1.046	-0.876
peak83321_Reversed:	-0.077	0.199	-0.056	0.022
HBE1_5806_Reversed:	-0.394	-0.047	-0.44	-0.294
peak38927_Reversed:	-1.006	-1.064	-0.98	-1.017
ENSG00000135537	0.826	0.888	0.809	0.841
peak50875	-0.886	-1.041	-0.534	-0.82
peak36315	0.182	0.206	0.295	0.228
ENSG00000132004	0.307	0.591	0.058	0.319
peak60943	-0.006	0.137	0.12	0.084
peak44070_Reversed:	-0.225	-0.079	-0.337	-0.214
HBA2_4656	0.37	0.067	0.374	0.27
peak13309_Reversed:	-0.187	-0.658	-0.08	-0.308
peak13129_Reversed:	-0.308	-0.387	-0.947	-0.547
peak36278	0.123	0.197	0.326	0.215
peak75519	0.631	0.618	0.51	0.587
peak506	0.134	-0.09	0.148	0.064
peak29819	0.891	1.028	0.959	0.959
peak59151	-0.379	0.642	0.228	0.164
peak64218	-0.46	-0.494	-0.888	-0.614
peak29117_Reversed:	-0.575	-0.616	-0.994	-0.728
GATA1_4307	-0.805	-0.758	-0.996	-0.853
peak16613_Reversed:	0.572	0.183	0.678	0.478
peak5752_Reversed:	-0.042	0.355	0.281	0.198
peak17147_Reversed:	-0.118	-0.689	-0.112	-0.307
peak1927	-0.406	-0.452	-0.312	-0.39
ENSG00000131471	-0.804	-0.578	-0.734	-0.705
peak33799_Reversed:	-0.208	-0.336	0.179	-0.121
ENSG00000255398	-0.325	-0.402	-0.546	-0.424
peak6947_Reversed:	-0.42	-0.424	-0.539	-0.461
peak82236_Reversed:	0.101	0.193	-0.096	0.066
ENSG00000116406_Reversed:	-0.469	-0.427	-0.409	-0.435
peak59935_Reversed:	-0.245	-0.168	-0.51	-0.308
ENSG00000163959	-0.834	-0.924	-0.926	-0.895
peak26816_Reversed:	-0.716	-0.111	-0.289	-0.372
peak83425_Reversed:	-0.206	-0.138	0.11	-0.078
ENSG00000127995	-0.203	-0.358	0.065	-0.165
peak74258_Reversed:	-0.553	-0.354	-0.527	-0.478
peak12022	0.537	0.668	0.691	0.632
peak18716_Reversed:	-0.853	-0.583	-0.034	-0.49
peak64996_Reversed:	-0.232	-0.482	-0.176	-0.296
peak45952_Reversed:	-0.215	-0.62	-0.719	-0.518
peak31984_Reversed:	-0.517	-0.5	-1.089	-0.702
ENSG00000203852	1.524	1.123	1.564	1.403
peak24326_Reversed:	-0.147	0.751	0.648	0.418
ENSG00000138472	-0.987	-0.878	-1.264	-1.043
peak14599_Reversed:	0.316	0.159	0.19	0.222
peak48636_Reversed:	-0.42	-0.716	-1.155	-0.764
ENSG00000064703_Reversed:	0.961	0.566	0.754	0.76
peak57398_Reversed:	-0.055	0.006	-0.47	-0.173
peak18720_Reversed:	0.412	0.42	0.667	0.5
ENSG00000135537_Reversed:	0.843	0.993	1.412	1.083
peak29385	-0.537	-0.219	-0.32	-0.359
peak6035	0.013	-0.551	-0.352	-0.296
peak60302_Reversed:	-0.401	-0.13	-0.362	-0.298
ENSG00000168938	-0.164	0.159	-0.02	-0.008
peak16792	-0.476	-0.107	-0.077	-0.22
peak77003_Reversed:	-0.529	-0.175	-0.501	-0.402
HBE1_7571_Reversed:	-0.635	-1.19	-1.085	-0.97
LMO2_5058	-0.273	-0.142	-0.41	-0.275
peak81358_Reversed:	-0.805	-0.044	-0.456	-0.435
peak15407	-0.425	-0.493	-0.678	-0.532
peak3734	-0.349	-0.599	0.202	-0.249
peak18387	-0.615	-0.739	-1.029	-0.795
peak9092_Reversed:	-0.385	-0.63	-0.696	-0.571
peak80439_Reversed:	-0.661	-0.728	-0.238	-0.542
peak41738_Reversed:	-0.096	-0.178	-0.059	-0.111
peak53450_Reversed:	-0.394	-0.64	-0.221	-0.418
peak744	-0.473	-0.359	-0.559	-0.464
peak75747	0.234	0.389	0.311	0.311
ENSG00000126752	0.497	0.971	0.41	0.626
peak58221	-0.193	0.008	0.118	-0.022
peak73612_Reversed:	-1.063	-0.404	-0.77	-0.746
ENSG00000008128	0.542	1.082	0.903	0.842
peak18955_Reversed:	-0.348	0.235	0.097	-0.005
peak73740	0.864	0.346	0.825	0.678
peak60092_Reversed:	-0.082	0.114	0.049	0.027
peak80987	-0.39	-0.388	-0.555	-0.444
GATA1_20_Reversed:	-0.451	-0.179	-0.665	-0.432
peak73476	-0.502	0.25	-0.821	-0.358
peak28710_Reversed:	0.639	1.226	0.227	0.697
peak75161_Reversed:	-0.093	-0.698	-0.838	-0.543
ENSG00000171773_Reversed:	-0.54	-0.577	-0.589	-0.569
peak58138_Reversed:	0.203	0.325	0.575	0.368
peak59116_Reversed:	0.181	-0.047	0.41	0.181
peak76032_Reversed:	1.29	0.489	0.529	0.769
peak55105	0.3	-0.389	-0.79	-0.293
peak27284	-0.419	0.039	-0.409	-0.263
LMO2_7581_Reversed:	-0.055	0.195	-0.361	-0.074
peak84203	0.227	0.057	0.181	0.155
peak16708	0.008	0.302	0.253	0.188
peak8622	-0.365	-0.082	-0.427	-0.292
HBA2_2050	-0.409	-0.388	-0.6	-0.466
peak50464_Reversed:	0.43	0.815	0.403	0.549
peak15934_Reversed:	-0.6	-0.77	-0.814	-0.728
range_20_8	-0.768	-0.703	-0.329	-0.6
peak82170	0.427	0.102	0.671	0.4
peak52537	0.234	0.235	0.175	0.215
peak76670	-0.395	-0.364	-0.096	-0.285
ENSG00000211786_Reversed:	-0.454	-0.447	-0.847	-0.582
HBA2_5264_Reversed:	-0.235	-0.13	-0.145	-0.17
peak48852	0.239	0.717	0.695	0.55
peak62337_Reversed:	-0.214	-0.091	-0.32	-0.208
peak32027	-0.274	-0.013	0.039	-0.083
peak85076_Reversed:	-0.233	-0.471	-0.234	-0.313
peak78292_Reversed:	-0.335	0.029	0.02	-0.095
peak25782_Reversed:	0.881	0.454	0.868	0.734
peak22534	0.274	0.535	0.211	0.34
peak51298	-0.588	-0.484	-0.46	-0.511
peak87441	-0.148	-0.121	-0.16	-0.143
peak20539_Reversed:	-0.807	-0.392	-0.47	-0.556
ENSG00000181458	0.287	0.617	0.46	0.454
HBE1_2895_Reversed:	-0.539	-0.24	-0.359	-0.379
peak12849_Reversed:	0.052	0.049	-0.196	-0.032
peak29433	-1.09	-1.272	-1.09	-1.151
peak5469	-0.519	-1.039	-0.623	-0.727
peak84755_Reversed:	-0.465	-0.382	-0.788	-0.545
peak21932_Reversed:	-0.682	-0.413	-0.58	-0.558
peak54084_Reversed:	0.827	1.025	0.609	0.821
ENSG00000180205_Reversed:	-0.411	-1.042	-0.633	-0.695
peak9534	-0.379	-0.348	-0.406	-0.378
ENSG00000159224_Reversed:	-0.237	-0.609	-0.521	-0.456
peak70931_Reversed:	-0.659	-0.886	-0.385	-0.643
peak50197	0.124	-0.298	0.069	-0.035
peak49840	-0.874	0.008	-0.366	-0.411
ENSG00000122386_Reversed:	0.506	0.669	0.518	0.564
HBE1_1745_Reversed:	-0.489	-0.792	-0.488	-0.589
peak28211	-0.042	0.375	0.101	0.144
peak11510_Reversed:	-0.138	-0.215	-0.48	-0.278
peak65083_Reversed:	0.043	-0.194	0.204	0.017
ENSG00000138813	-0.634	-0.258	-1.068	-0.654
peak23859	0.099	0.745	0.145	0.33
peak14030	0.148	-0.528	-0.069	-0.149
peak25903	-0.482	-0.687	-0.418	-0.529
peak62416_Reversed:	-0.3	-0.401	-0.185	-0.296
peak42394_Reversed:	0.127	0.012	-0.38	-0.081
ENSG00000197506_Reversed:	-0.512	-0.53	-0.867	-0.636
ENSG00000108556_Reversed:	-0.606	-0.838	-0.8	-0.748
peak31034_Reversed:	-0.253	-0.58	-0.45	-0.428
ENSG00000100591_Reversed:	1.232	1.36	1.238	1.277
peak48928_Reversed:	-0.506	-0.475	-0.479	-0.487
RBM38_1570	-0.791	-0.814	-0.921	-0.842
peak59950_Reversed:	-0.079	-0.117	-0.193	-0.129
peak42808	0.218	0.039	-0.211	0.015
peak49148_Reversed:	0.386	0.333	0.803	0.508
peak49908	0.011	0.186	-0.019	0.059
peak22949	-0.51	-0.176	-0.688	-0.458
peak20466_Reversed:	-0.385	-0.898	-0.608	-0.63
peak30889_Reversed:	-0.552	-0.439	-0.47	-0.487
peak11652_Reversed:	0.225	-0.069	0.44	0.198
ENSG00000198860	1.258	1.324	1.294	1.292
peak32137	-0.652	-0.337	-0.467	-0.485
peak50862_Reversed:	0.058	-0.052	0.068	0.025
peak34332	0.497	0.789	1.019	0.768
peak14550	-0.516	-0.527	-0.825	-0.623
ENSG00000124596	-0.59	-0.114	-0.415	-0.373
peak30053_Reversed:	0.394	0.438	0.467	0.433
peak8056_Reversed:	0.67	0.75	0.745	0.722
ENSG00000102710_Reversed:	-0.959	-1.145	-0.912	-1.005
peak83618	-0.152	0.051	-0.428	-0.176
peak31029_Reversed:	0.134	-0.004	0.299	0.143
peak11031	-0.023	-0.388	0.069	-0.114
peak84777_Reversed:	0.21	0.571	0.379	0.387
peak13181_Reversed:	-0.615	-0.946	-0.597	-0.719
peak38390	-0.477	-0.529	-0.997	-0.668
ENSG00000198889_Reversed:	0.778	0.572	1.96	1.103
peak43050	0.52	0.839	0.773	0.711
ENSG00000167461	1.054	1.217	1.15	1.14
HBA2_2222	-0.343	-0.602	-0.671	-0.539
peak82206	0.05	-0.459	0.429	0.007
peak29650	0.122	0.049	0.4	0.19
peak17282_Reversed:	-0.365	-0.443	-0.748	-0.519
GATA1_546_Reversed:	-0.348	-0.252	-0.715	-0.439
peak77014	-0.45	-0.298	-0.321	-0.356
ENSG00000133943_Reversed:	-0.543	-0.436	-0.624	-0.534
RBM38_2181_Reversed:	-0.417	-0.759	-0.571	-0.582
peak58567	-0.191	-0.04	-0.155	-0.128
peak46796	-0.313	0.056	-0.245	-0.167
peak75437_Reversed:	0.835	0.936	0.797	0.856
peak18898_Reversed:	-0.224	0.065	-0.125	-0.095
peak75127_Reversed:	0.741	0.739	0.115	0.531
peak7846	0.024	0.372	0.284	0.227
peak2777	-0.09	-0.269	-0.298	-0.219
peak33132	-0.281	-0.482	-0.491	-0.418
peak68306	-0.082	-0.585	-0.161	-0.276
peak337	-0.235	-0.766	0.536	-0.155
MYC_7036	-0.58	-0.298	-0.949	-0.609
ENSG00000244025_Reversed:	-0.309	-0.147	-0.524	-0.327
peak83313_Reversed:	-0.452	-0.063	-0.078	-0.198
HBE1_226	-0.816	-0.637	-0.593	-0.682
ENSG00000138663	0.278	0.709	1.105	0.697
peak82337	-0.23	-0.265	-0.505	-0.334
ENSG00000023287_Reversed:	-0.921	-0.93	-1.105	-0.985
ENSG00000086544_Reversed:	-0.249	-0.211	-0.385	-0.282
ENSG00000181656	-0.516	-0.165	-0.425	-0.369
peak65347	-0.297	-0.464	-0.527	-0.43
peak29926	-0.057	-0.028	-0.404	-0.163
peak34252	0.148	0.273	0.053	0.158
peak4907_Reversed:	0.353	0.316	0.368	0.345
ENSG00000124486_Reversed:	0.047	-0.029	0.041	0.02
peak1212	-0.22	0.147	-0.055	-0.043
peak14322	-0.411	-0.311	-0.233	-0.318
ENSG00000185187	-0.384	-0.171	-0.266	-0.274
HBA2_1878	-0.552	-0.347	-0.493	-0.464
ENSG00000108465_Reversed:	1.299	1.259	1.351	1.303
peak41866	0.683	0.507	0.482	0.557
HBA2_954	-0.273	-0.336	-0.623	-0.411
peak7666	0.003	-0.309	-0.338	-0.215
peak43872_Reversed:	-0.406	-0.129	-0.441	-0.325
peak9494_Reversed:	-0.081	-0.026	-0.319	-0.142
peak78156	-0.069	-0.123	-0.749	-0.314
peak19300	-0.502	0.132	-0.155	-0.175
peak24535_Reversed:	0.723	0.511	0.288	0.507
peak17596_Reversed:	0.461	0.843	0.648	0.65
peak84208	0.674	0.949	1.17	0.931
HBE1_1937_Reversed:	-0.043	-0.032	0.553	0.159
peak83276_Reversed:	-0.717	-0.359	-0.353	-0.476
peak21581_Reversed:	-0.594	-0.353	-1.03	-0.659
peak44753_Reversed:	-0.776	-1	-0.905	-0.894
peak38281	0.967	1.154	0.991	1.037
peak46978_Reversed:	1.018	1.393	1.353	1.255
ENSG00000140534_Reversed:	0.919	1.031	1.028	0.993
peak18180	0.104	-0.415	-0.824	-0.378
peak29376	-0.436	0.081	-0.181	-0.179
peak71881_Reversed:	-0.242	-0.366	-0.073	-0.227
HBA2_4376_Reversed:	-0.224	-0.43	-0.44	-0.365
peak6707_Reversed:	-0.068	0.448	-0.012	0.123
ENSG00000147655_Reversed:	-0.35	-0.955	-0.882	-0.729
peak35690	-0.461	-0.672	-0.147	-0.427
RBM38_3557	0.264	-0.546	-0.553	-0.279
peak49441_Reversed:	-0.521	-0.796	-0.343	-0.553
ENSG00000278057_Reversed:	-0.628	-0.84	-0.051	-0.506
peak7310_Reversed:	-0.554	-1.073	-0.796	-0.808
ENSG00000143995	0.18	0.096	-0.013	0.088
peak2340_Reversed:	0.899	0.779	1.045	0.908
ENSG00000102362_Reversed:	-0.045	-0.409	-0.042	-0.165
peak43307_Reversed:	0.739	0.773	0.879	0.797
peak1232_Reversed:	0.777	0.739	0.72	0.745
ENSG00000126549_Reversed:	-0.975	-1.055	-0.672	-0.901
peak58580_Reversed:	-0.206	-0.511	0.219	-0.166
ENSG00000160472_Reversed:	-0.719	-0.411	-0.632	-0.587
ENSG00000140307_Reversed:	0.627	0.627	0.775	0.676
peak58987_Reversed:	-0.997	-0.766	-1.009	-0.924
peak39719	-0.026	-0.236	0.27	0.003
peak49318_Reversed:	-0.957	-0.718	-1.283	-0.986
HBE1_4162	-0.212	-0.361	0.287	-0.095
peak27614_Reversed:	-0.141	-0.26	-0.269	-0.223
peak73762_Reversed:	-0.578	-0.406	-0.014	-0.333
peak53526	0.606	0.784	0.821	0.737
peak13585_Reversed:	0.349	0.001	0.115	0.155
peak69259_Reversed:	-0.521	-0.477	-0.453	-0.484
ENSG00000196449	0.873	0.587	0.853	0.771
peak45225_Reversed:	-0.353	-0.124	-0.406	-0.294
peak68019	-0.569	-0.686	-0.553	-0.603
LMO2_3494	-0.698	-0.44	-1.067	-0.735
peak71944	0.793	0.529	0.77	0.697
peak67529_Reversed:	0.293	-0.341	-0.564	-0.204
peak30485_Reversed:	0.074	-0.157	-0.239	-0.107
peak12046	-0.231	0.244	0.01	0.008
peak76896	-0.317	-0.202	-0.634	-0.384
HBE1_389	-0.813	-0.86	-1.068	-0.913
peak19408	-0.192	-0.357	-0.613	-0.387
peak72922	-0.348	-0.498	-0.451	-0.432
peak31173_Reversed:	0	0.027	-0.271	-0.081
peak36297	-0.198	-0.433	-0.858	-0.496
BCL11A_2789_Reversed:	-0.647	-0.174	-0.957	-0.593
peak44251_Reversed:	-0.186	-0.496	-0.951	-0.544
peak44217_Reversed:	-0.366	0.015	-0.462	-0.271
peak61355	-0.444	-0.522	-0.223	-0.396
peak9400_Reversed:	-0.555	-0.584	-0.876	-0.672
peak62031	0.142	-0.224	-0.163	-0.082
BCL11A_3868	-0.775	-0.76	-0.769	-0.768
peak2197	0.045	0	-0.286	-0.081
peak23977_Reversed:	0.095	0.162	0.359	0.205
peak77870	-0.122	-0.704	-0.221	-0.349
peak65775	-0.358	-0.351	-0.247	-0.319
peak32966_Reversed:	0.725	1.05	0.928	0.901
peak61192_Reversed:	-0.218	-0.171	-0.52	-0.303
peak52282_Reversed:	-0.018	-0.319	-0.244	-0.194
peak30860	0.057	-0.049	0.029	0.012
peak234_Reversed:	-0.197	-0.18	-0.158	-0.178
ENSG00000180370	0.846	0.886	1.083	0.938
peak4766	1.9	1.984	1.845	1.909
peak76689_Reversed:	0.527	0.8	0.698	0.675
MYC_9227	-0.436	-0.612	-0.52	-0.523
peak69383	1.017	1.397	1.04	1.152
peak81073_Reversed:	-0.226	-0.429	-0.105	-0.253
peak5533	-0.165	0.067	0.531	0.144
peak68407_Reversed:	-0.707	-0.796	-0.642	-0.715
peak45953	0.179	0.494	0.597	0.423
peak19762_Reversed:	0.057	0.005	0.197	0.087
HBE1_9451	-1.312	-1.013	-1.177	-1.167
HBA2_2864	-0.67	-0.593	-0.951	-0.738
ENSG00000196263_Reversed:	0.398	0.384	0.85	0.544
peak67988_Reversed:	-0.212	0.082	-0.449	-0.193
ENSG00000260325	-0.806	-0.954	-0.97	-0.91
peak9542_Reversed:	-0.267	-0.36	-0.133	-0.253
peak59441	-0.115	-0.063	0.007	-0.057
ENSG00000010282_Reversed:	-0.399	-0.113	-0.174	-0.228
peak34114_Reversed:	-0.695	-0.817	-0.498	-0.67
peak31497_Reversed:	0.635	0.708	0.796	0.713
HBA2_3848_Reversed:	-0.658	-0.702	-0.861	-0.74
peak36201	0.015	-0.112	0.015	-0.028
ENSG00000169856	0.557	0.28	0.46	0.433
peak56738	0.351	0.065	0.287	0.234
peak68713	-0.342	-0.446	-0.536	-0.441
peak44186	-0.387	-0.09	-0.05	-0.176
peak42689	-0.685	0.136	0.379	-0.057
peak48788_Reversed:	0.102	0.08	0.469	0.217
peak23531	0.728	0.124	0.726	0.526
peak25701_Reversed:	-0.842	-0.881	-0.414	-0.712
peak59105	0.495	0.224	0.538	0.419
peak11325	-0.316	-0.488	-0.315	-0.373
peak72832_Reversed:	0.45	0.429	0.445	0.441
peak49064_Reversed:	-0.248	-0.076	-0.491	-0.272
peak71313_Reversed:	-0.596	-0.335	-0.597	-0.509
peak69539	-0.183	0	-0.301	-0.161
peak19685	0.526	0.765	0.966	0.753
peak64840_Reversed:	0.094	-0.599	-0.527	-0.344
ENSG00000121005_Reversed:	0.346	0.349	0.479	0.391
peak43047_Reversed:	0.466	-0.025	0.172	0.204
peak2141_Reversed:	0.03	-0.048	0.065	0.016
peak86335	-0.032	-0.103	-0.133	-0.089
HBA2_4496	-0.784	-0.794	-0.634	-0.737
peak5831_Reversed:	-0.014	0.039	-0.107	-0.027
peak69926_Reversed:	-0.459	-0.868	-0.422	-0.583
peak43011	-0.264	-0.409	-0.844	-0.506
peak32426	-0.001	-0.322	-0.158	-0.16
peak25522_Reversed:	1.151	0.823	1.081	1.018
peak73047_Reversed:	0.09	-0.025	0.219	0.095
peak22342_Reversed:	-0.733	-0.287	-0.362	-0.461
peak58966_Reversed:	-0.271	0.247	-0.173	-0.066
BCL11A_550_Reversed:	-1.237	-0.439	-0.665	-0.78
peak86024_Reversed:	0.318	0.771	0.329	0.473
peak52299	-0.882	-1.052	-0.914	-0.949
peak45661	-0.233	-0.024	-0.013	-0.09
peak17795_Reversed:	-0.201	-0.28	-0.14	-0.207
peak41275	-0.198	-1.33	-0.703	-0.744
peak53506_Reversed:	0.104	-0.061	-0.077	-0.011
peak53309	-0.225	-0.426	-0.429	-0.36
peak39037	0.365	0.189	0.115	0.223
HBE1_7530	-0.318	-0.8	-0.657	-0.592
ENSG00000167080	-0.622	-0.701	-0.963	-0.762
GATA1_357_Reversed:	-0.698	-0.482	-0.623	-0.601
peak56601	-0.895	-0.759	-0.818	-0.824
peak199_Reversed:	0.203	-0.102	-0.049	0.017
peak65794_Reversed:	-0.393	-0.308	-0.332	-0.344
peak39758	-0.365	-0.815	-0.998	-0.726
peak1272	-0.374	-0.217	-0.312	-0.301
peak76859_Reversed:	-0.224	-0.703	-0.071	-0.333
peak26245_Reversed:	-0.054	-0.309	-0.569	-0.31
peak65263_Reversed:	0.115	-0.308	0.257	0.021
peak82946_Reversed:	1.329	1.122	1.38	1.277
peak28119_Reversed:	-0.431	-0.528	-0.527	-0.495
peak85133	-0.434	-0.453	-0.42	-0.436
peak11664	0.262	0.481	0.217	0.32
peak14768_Reversed:	0.369	0.569	0.021	0.32
peak19216_Reversed:	-0.463	-0.415	-0.227	-0.369
peak13144	-0.276	0.606	0.137	0.156
peak65321_Reversed:	-0.242	-0.136	0.05	-0.109
peak33709	-0.463	-0.705	-1.046	-0.738
peak31042_Reversed:	-0.663	-0.796	-0.291	-0.583
peak41776_Reversed:	-0.113	0.656	-0.262	0.094
peak45391	0.999	1.18	1.131	1.103
peak40154	0.802	0.583	1.038	0.808
peak51822	0.236	-0.026	0.074	0.095
peak58037	-0.116	-0.21	0.291	-0.012
peak45465_Reversed:	0.793	0.667	0.767	0.742
peak18249	-0.024	-0.445	0.126	-0.115
peak56684	-0.374	-0.474	-0.299	-0.383
HBE1_9340	-0.655	-0.583	-1.251	-0.83
HBA2_4305	-0.393	-1.106	-0.73	-0.743
ENSG00000153339_Reversed:	1.128	1.133	1.21	1.157
peak51980_Reversed:	-0.31	-0.504	-0.568	-0.461
peak31032_Reversed:	-0.588	-0.292	-0.518	-0.466
peak54163	-0.338	-0.339	-0.217	-0.298
ENSG00000257093_Reversed:	-0.824	-1.519	-0.655	-0.999
peak67790_Reversed:	-0.563	-0.148	0.189	-0.174
peak35112_Reversed:	-0.243	-0.417	-0.604	-0.421
peak67633	1.321	1.284	1.049	1.218
peak35010_Reversed:	-0.462	-0.684	-0.171	-0.439
ENSG00000177479	1.739	1.287	1.343	1.456
peak30296_Reversed:	-0.762	-0.818	-1.05	-0.877
RBM38_6763_Reversed:	0.296	0.252	0.389	0.312
peak3727	0.839	0.734	0.947	0.84
ENSG00000089916_Reversed:	1.453	1.367	1.405	1.408
HBE1_9175_Reversed:	-0.163	-0.572	0.083	-0.218
ENSG00000092020_Reversed:	-0.139	-0.098	-0.375	-0.204
peak12639	-0.185	0.12	-0.009	-0.025
peak16875_Reversed:	-0.274	0.036	-0.048	-0.096
peak68290_Reversed:	0.12	-0.041	-0.883	-0.268
peak40489_Reversed:	-0.417	-0.134	-0.59	-0.381
ENSG00000182393_Reversed:	0.002	-0.224	-0.033	-0.085
peak8542	-0.147	-0.116	-0.428	-0.23
ENSG00000115598	-0.895	-0.562	-0.636	-0.698
peak73855	-0.322	-0.004	-0.669	-0.332
peak75701_Reversed:	0.777	1.052	0.866	0.898
peak1748	-0.472	0.357	-0.572	-0.229
GATA1_661_Reversed:	-0.382	-0.573	-0.41	-0.455
peak53265_Reversed:	-0.393	-0.394	-0.776	-0.521
ENSG00000166793	-0.387	-0.801	-0.009	-0.399
peak49251	-0.341	-0.98	-0.282	-0.534
HBE1_7540_Reversed:	-0.776	-0.617	-0.69	-0.694
peak25044	0.696	0.724	0.609	0.676
peak32036_Reversed:	0.214	0.595	0.29	0.366
peak64603_Reversed:	-0.027	-0.219	-0.202	-0.149
peak32971	-0.292	0.151	0.481	0.113
peak23110	-0.574	-0.461	-0.539	-0.525
peak32272_Reversed:	-0.728	-0.45	-0.79	-0.656
peak64207_Reversed:	-0.532	-0.311	-0.357	-0.4
seq70_shuffled_0	-0.699	-0.433	-0.742	-0.624
ENSG00000135119	0.058	0.228	0.292	0.193
peak34813	-0.197	-0.075	-0.562	-0.278
ENSG00000223865_Reversed:	-0.059	-0.447	-0.21	-0.239
peak49115_Reversed:	-0.551	-0.224	-0.892	-0.556
peak45344	0.079	0.186	-0.084	0.061
peak3912	-0.23	-0.146	-0.659	-0.345
peak65596_Reversed:	0.019	-0.001	0.012	0.01
peak64048_Reversed:	-0.305	-0.67	-0.469	-0.481
GATA1_6172	-0.43	-0.557	-0.4	-0.462
ENSG00000096968_Reversed:	0.727	1.213	0.569	0.836
ENSG00000001561_Reversed:	0.255	0.149	0.002	0.135
peak21490_Reversed:	-0.308	-0.074	-0.522	-0.301
peak50476	-0.448	-0.36	-0.288	-0.365
peak20736	0.298	0.426	-0.094	0.21
peak37885	0.536	0.165	-0.339	0.121
peak73844_Reversed:	-0.774	-1.198	-0.994	-0.989
peak83911_Reversed:	0.717	1.035	0.525	0.759
peak53877	-0.13	-0.024	-0.099	-0.084
peak78984_Reversed:	0.711	0.399	0.712	0.608
peak65253	0.057	0.071	-0.053	0.025
peak85078	-0.207	-0.144	-0.301	-0.217
RBM38_5486	-0.181	0.056	-0.502	-0.209
peak24863_Reversed:	-0.058	0.356	0.136	0.145
peak55890_Reversed:	0.104	0.202	0.292	0.199
peak48042_Reversed:	0.396	0.594	0.496	0.495
peak22484_Reversed:	0.134	-0.126	0.362	0.123
BCL11A_2314	0.14	0.437	0.304	0.293
peak42762_Reversed:	-0.814	-0.769	-0.886	-0.823
peak4228	-0.011	-0.241	0.028	-0.075
peak45042_Reversed:	-0.592	-0.537	-0.255	-0.461
peak26987_Reversed:	0.139	0.426	0.561	0.375
peak56749	-0.016	0.062	0.013	0.02
peak67804_Reversed:	-0.232	-0.006	0.143	-0.032
ENSG00000155890_Reversed:	-0.674	-0.856	-1.042	-0.857
peak79827	-0.333	-0.936	-0.404	-0.558
peak67285	-0.389	-0.155	-0.705	-0.416
peak73280	-0.006	-0.191	-0.796	-0.331
peak11271_Reversed:	0.802	1.755	1.078	1.211
peak21507	-0.588	-0.431	0.372	-0.215
ENSG00000239732_Reversed:	-0.233	-0.026	0.011	-0.083
peak48788	0.761	0.728	0.659	0.716
peak2693	0.176	0.192	0.212	0.193
peak4576_Reversed:	-0.186	0.472	-0.176	0.037
peak70729	-0.477	0.145	-0.071	-0.134
LMO2_2742_Reversed:	-0.428	-0.01	-0.33	-0.256
peak23625	-0.437	-0.442	-0.51	-0.463
peak39577_Reversed:	-0.142	0.392	-0.377	-0.042
peak30652	0.683	0.271	0.337	0.43
peak14395	0.041	-0.22	-0.406	-0.195
HBA2_4672	-0.806	-0.634	-1.044	-0.828
peak23846	0.381	0.885	0.712	0.66
peak64365	-0.618	-0.956	-0.787	-0.787
peak22855_Reversed:	0.501	0.878	0.547	0.642
peak58532	-0.851	-0.616	-1.012	-0.826
peak79543_Reversed:	-0.322	-0.418	-0.269	-0.336
ENSG00000182872_Reversed:	0.805	0.723	0.725	0.751
peak64212	-0.359	-0.119	0.102	-0.125
peak12503_Reversed:	-0.706	-0.725	-0.26	-0.564
peak69131_Reversed:	-0.508	0.265	-0.333	-0.192
HBA2_2789_Reversed:	-1.541	-1.025	-1.353	-1.307
ENSG00000196074	-0.216	-0.424	-0.553	-0.398
peak86739_Reversed:	0.422	0.254	0.028	0.235
LMO2_7811	-0.426	-0.581	-0.065	-0.358
ENSG00000108556	-0.591	-0.676	-0.693	-0.653
peak52075_Reversed:	0.31	0.273	0.406	0.33
peak83942_Reversed:	0.334	0.335	0.102	0.257
peak40296_Reversed:	-0.193	-0.014	0.031	-0.059
peak21639	0.353	0.397	0.353	0.368
ENSG00000121742	-0.69	-0.546	-0.634	-0.624
HBA2_990_Reversed:	-0.631	-0.907	-0.029	-0.522
ENSG00000172809_Reversed:	0.472	0.913	1.085	0.823
peak70548	-0.523	-1.02	-0.234	-0.593
peak79708_Reversed:	-0.541	-0.569	0.201	-0.303
peak51200	-0.017	-0.001	0.315	0.099
MYC_4846_Reversed:	-0.667	0.018	-0.185	-0.278
peak47759	-0.094	0.177	-0.301	-0.073
peak79332	0.001	-0.32	-0.498	-0.272
ENSG00000163219	-0.374	-0.324	-0.536	-0.411
peak54589	0.017	-0.056	-0.291	-0.11
peak84905_Reversed:	-0.557	-0.273	-0.591	-0.474
peak37055_Reversed:	-0.618	-0.418	-0.431	-0.489
peak166_Reversed:	-0.433	-0.504	-0.672	-0.536
peak83966_Reversed:	-0.358	-0.678	-0.548	-0.528
peak74228	-0.078	-0.615	-0.237	-0.31
peak73247	0.417	0.617	0.57	0.535
peak52022_Reversed:	-0.55	-0.518	-0.402	-0.49
ENSG00000122692_Reversed:	0.673	0.69	0.903	0.755
peak6694	-0.749	-0.568	-0.629	-0.649
MYC_2830_Reversed:	-0.629	-0.89	-0.539	-0.686
peak22873	-0.705	-0.676	0.145	-0.412
peak50794_Reversed:	-0.162	-0.402	-0.264	-0.276
peak85966_Reversed:	-0.386	-0.193	-0.246	-0.275
peak24759	0.924	0.786	1.02	0.91
peak37616	-0.636	-0.636	-0.805	-0.692
peak79706_Reversed:	-0.35	0.115	-0.247	-0.161
peak70967	0.534	0.415	0.725	0.558
peak85103	0.696	0.811	0.746	0.751
HBE1_1110_Reversed:	-0.27	0.173	-0.997	-0.365
ENSG00000174990	-0.507	-0.588	-0.479	-0.525
peak38703_Reversed:	-1.23	-1.257	-1.443	-1.31
peak53203_Reversed:	-0.813	-0.847	-0.574	-0.745
peak11396	-0.511	-0.041	-0.298	-0.283
ENSG00000165092_Reversed:	0.835	0.399	1.089	0.774
peak59618	0.241	0.68	0.048	0.323
peak85981	0.263	0.351	0.358	0.324
peak63647	0.212	-0.098	0.017	0.044
ENSG00000204084_Reversed:	0.251	0.497	0.264	0.337
ENSG00000109762	-0.766	-0.707	-0.633	-0.702
ENSG00000168040	1.457	1.221	1.396	1.358
peak17581	-0.277	-0.385	-0.376	-0.346
ENSG00000117620_Reversed:	0.256	0.063	0.461	0.26
peak51078_Reversed:	0.519	0.28	0.504	0.434
peak7921_Reversed:	-0.571	-0.617	-0.795	-0.661
peak23983_Reversed:	0.332	0.615	0.622	0.523
ENSG00000221923_Reversed:	1.069	1.022	0.723	0.938
peak84399	-0.274	-0.519	-0.156	-0.316
peak73973_Reversed:	0.503	0.477	0.859	0.613
peak65208_Reversed:	0.137	0.73	0.731	0.532
peak27055	0.068	0.003	-0.031	0.013
peak39411_Reversed:	0.823	0.404	0.673	0.633
peak39020_Reversed:	-0.217	-1.083	-0.365	-0.555
peak59957_Reversed:	-0.299	-0.264	-0.057	-0.207
peak62189_Reversed:	0.132	-0.266	-0.034	-0.056
peak27790	0.021	0.154	-0.434	-0.086
peak79045_Reversed:	-0.156	-0.322	-0.242	-0.24
peak43877	0.517	0.718	0.401	0.545
peak83791	-0.443	-0.481	-0.806	-0.577
peak33188	-0.353	-0.279	0.012	-0.207
ENSG00000240654_Reversed:	0.527	0.317	0.383	0.409
HBA2_5453_Reversed:	-1.03	-1.111	-0.766	-0.969
peak31798	-0.047	-0.087	-0.136	-0.09
peak83203_Reversed:	-1.357	-1.546	-1.39	-1.431
ENSG00000107890	0.91	0.688	0.96	0.853
peak38053	0.822	1.091	1.094	1.002
peak24432_Reversed:	0.93	0.896	0.785	0.87
peak20035_Reversed:	-0.977	-0.882	-0.691	-0.85
peak55159_Reversed:	-0.059	-0.445	-0.571	-0.358
peak47453	0.005	0.348	0.016	0.123
peak28360_Reversed:	-0.502	-0.506	-0.466	-0.491
peak53380	-0.238	-0.105	0.151	-0.064
peak85267_Reversed:	-0.588	-0.861	-1.178	-0.875
GATA1_3809	-0.811	-0.363	-0.077	-0.417
peak71085	-0.58	-0.74	-0.612	-0.644
peak56410_Reversed:	1.4	1.197	1.193	1.263
peak13878	0.058	0.233	0.573	0.288
RBM38_3861_Reversed:	-0.764	0.087	-1.236	-0.638
peak38250_Reversed:	-0.589	-0.679	-0.719	-0.662
peak30439	-0.408	-0.237	0.088	-0.186
GATA1_6132_Reversed:	-0.537	-0.629	-0.756	-0.641
ENSG00000159625	-0.081	-0.283	-0.413	-0.259
peak37291	-0.202	-0.739	-1.297	-0.746
peak40756	-0.469	-0.698	-0.708	-0.625
ENSG00000227471_Reversed:	-0.236	-0.65	-0.234	-0.373
peak47457_Reversed:	-0.601	-0.166	-0.126	-0.298
peak79655	-0.371	-0.227	-0.531	-0.376
peak2994	-0.262	-0.518	-0.527	-0.436
ENSG00000104731	0.701	0.897	1.097	0.898
peak167_Reversed:	-0.442	-0.336	-0.745	-0.508
peak77484_Reversed:	0.856	1.224	0.88	0.987
peak68414	-0.502	-0.417	-0.486	-0.468
peak80916_Reversed:	-0.331	-0.058	-0.091	-0.16
peak10593	-0.077	0.059	-0.506	-0.175
peak29679	-0.372	-0.383	-0.386	-0.38
ENSG00000253117_Reversed:	-0.909	-0.459	-0.348	-0.572
peak77131_Reversed:	-0.528	-0.578	-1.122	-0.743
peak74160_Reversed:	-0.172	-0.087	-1.302	-0.52
peak71587	-0.028	-0.187	-0.225	-0.146
ENSG00000171174_Reversed:	-0.055	-0.044	-0.04	-0.046
peak84181	-0.389	-0.351	-0.462	-0.401
peak34280	-0.144	0.072	-0.267	-0.113
peak8337_Reversed:	-0.256	-0.292	-0.154	-0.234
ENSG00000116726_Reversed:	-0.71	-0.795	-0.58	-0.695
ENSG00000136810	0.39	-0.198	-0.551	-0.12
peak38316	-0.335	0.445	-0.527	-0.139
ENSG00000182872	1.203	1.4	1.419	1.341
peak869_Reversed:	-0.346	-0.801	-0.388	-0.512
peak53764	-0.052	-0.203	-0.237	-0.164
peak13495_Reversed:	-0.528	-0.102	-0.489	-0.373
peak24553_Reversed:	-0.22	-0.303	-0.346	-0.29
peak85380	0.87	1.012	0.829	0.904
peak17156_Reversed:	-0.527	-0.266	-0.09	-0.294
peak82504	0.161	-0.46	-0.463	-0.254
peak15139	0.677	0.642	0.641	0.653
ENSG00000167851	0.296	-0.324	0.004	-0.008
ENSG00000204178	1.007	1.158	1.168	1.111
peak59353	-0.751	-0.665	-1.062	-0.826
ENSG00000130714_Reversed:	0.515	0.233	0.891	0.546
HBA2_4219	0.167	0.413	0.387	0.322
peak9940_Reversed:	1.195	1.45	1.68	1.441
peak44563	0.701	0.663	0.272	0.545
peak22445_Reversed:	-0.449	-0.661	-0.624	-0.578
ENSG00000154721_Reversed:	-0.762	-0.18	-0.922	-0.621
LMO2_6815_Reversed:	-0.56	-0.293	-0.543	-0.465
peak78846_Reversed:	-0.03	-0.217	0.12	-0.042
peak31500	-0.782	-1.379	-1.005	-1.055
peak27726	-0.353	-0.251	-0.288	-0.297
peak74402	-0.167	-0.014	0.115	-0.022
ENSG00000153294	-0.259	-0.435	-0.646	-0.446
MYC_2364_Reversed:	0.118	-0.48	-0.447	-0.27
ENSG00000134057_Reversed:	1.061	1.334	1.343	1.246
peak42067_Reversed:	-0.248	0.079	-0.2	-0.123
ENSG00000280987_Reversed:	1.031	1.057	0.851	0.98
ENSG00000178761_Reversed:	0.826	0.919	0.692	0.812
peak77846	-0.507	0.17	0.118	-0.073
peak51671_Reversed:	-1.071	-0.958	-0.696	-0.908
peak21495	-0.28	-0.02	0.309	0.003
peak21433_Reversed:	0.562	0.115	0.505	0.394
peak82910	-0.317	-0.451	-0.764	-0.511
GATA1_1995_Reversed:	-0.444	-0.643	-0.595	-0.561
ENSG00000197472	0.341	0.464	0.621	0.476
LMO2_9839	-0.289	-0.099	0.003	-0.129
peak3731_Reversed:	-0.345	-0.439	-0.407	-0.397
peak26246	-0.414	-0.431	-0.265	-0.37
peak52953_Reversed:	-0.45	-0.718	-0.648	-0.605
peak9766	-0.016	-0.115	-0.164	-0.098
peak42165	0.21	0.012	-0.306	-0.028
peak80001	0.566	0.613	0.301	0.493
ENSG00000249471	0.948	1.351	1.317	1.205
peak32389	0.56	-0.122	0.125	0.188
peak5607	0.377	0.352	0.359	0.363
peak7903	0.528	0.707	0.557	0.597
ENSG00000135048_Reversed:	0.32	0.41	0.345	0.358
peak83942	-0.209	0.1	-0.232	-0.114
ENSG00000068120_Reversed:	0.503	0.947	0.933	0.794
peak71784	-0.644	-0.655	-0.358	-0.552
LMO2_989	-0.622	-0.785	-0.289	-0.565
peak85950	0.045	-0.64	-0.544	-0.379
peak72224_Reversed:	0.242	-0.162	0.113	0.065
peak6902_Reversed:	0.296	0.287	0.666	0.416
peak22059_Reversed:	-0.055	0.031	0.617	0.198
peak65059_Reversed:	-0.548	-0.35	-0.502	-0.467
peak75248	-0.702	-0.619	-0.7	-0.674
peak31598_Reversed:	-0.061	-0.4	-0.123	-0.195
peak67072_Reversed:	-0.514	-1.005	-0.811	-0.776
GATA1_90_Reversed:	-0.309	-0.478	-0.284	-0.357
peak40405_Reversed:	-0.428	-0.23	-0.583	-0.414
ENSG00000258890_Reversed:	0.7	0.746	0.979	0.809
ENSG00000139549_Reversed:	-0.799	-1.146	-1	-0.982
ENSG00000272047	0.505	0.711	0.86	0.692
ENSG00000144191_Reversed:	-0.655	-0.364	-0.274	-0.431
peak11619	-0.73	-1.26	-0.655	-0.882
peak29771_Reversed:	1.107	1.294	1.714	1.371
peak62578_Reversed:	-0.659	-0.646	-0.646	-0.651
peak12950_Reversed:	-0.652	-0.098	-0.527	-0.426
peak25280_Reversed:	-0.489	-0.88	-0.886	-0.752
peak19050	-0.307	-0.118	-0.141	-0.189
peak77489_Reversed:	0.51	0.333	1.006	0.616
ENSG00000155099_Reversed:	-1.073	-0.896	-1.151	-1.04
peak44656	0.482	-0.417	0.608	0.224
peak71323	-0.373	-0.231	-0.44	-0.348
ENSG00000133250_Reversed:	0.946	1.309	1.386	1.214
peak5034	0.672	0.755	0.79	0.739
peak18876_Reversed:	-0.19	-0.163	-0.367	-0.24
GATA1_9762_Reversed:	-0.599	-0.804	-1.164	-0.856
peak62524_Reversed:	-0.262	-0.044	-0.175	-0.16
peak56140	-1.336	-0.693	-0.888	-0.972
peak30158	-0.087	-0.168	-0.299	-0.185
peak44670	-0.619	-0.846	-0.64	-0.702
peak9904_Reversed:	-0.597	-0.317	-0.514	-0.476
peak62363_Reversed:	-0.319	0.089	-0.305	-0.178
peak52155_Reversed:	-0.203	-0.769	-0.143	-0.372
peak67760	0.55	0.471	0.493	0.505
ENSG00000186684_Reversed:	-0.596	-0.58	-0.22	-0.465
peak54309_Reversed:	0.078	0.514	-0.018	0.191
HBA2_5663	-0.657	-0.939	-0.833	-0.809
peak2130_Reversed:	-0.637	-0.413	-0.664	-0.571
peak67817_Reversed:	-0.466	-0.379	-0.639	-0.495
ENSG00000138443_Reversed:	0.246	0.217	0.473	0.312
peak81809	0.596	0.348	0.888	0.611
peak739	-0.375	-0.359	-0.527	-0.42
peak11534	-0.155	-0.672	-0.739	-0.522
ENSG00000130528_Reversed:	0.283	0.218	0.421	0.307
BCL11A_5378_Reversed:	-0.793	-1.094	-1.168	-1.018
peak29057	0.016	-0.01	0.017	0.008
peak61135_Reversed:	-0.15	-0.868	-0.285	-0.435
peak61018_Reversed:	0.734	0.523	0.82	0.693
peak31471_Reversed:	-0.224	-0.331	-0.216	-0.257
ENSG00000117362	-0.933	-0.841	-0.943	-0.906
peak65092_Reversed:	-0.339	-0.212	-0.593	-0.381
RBM38_1942_Reversed:	-0.951	-0.928	-0.316	-0.732
HBE1_7872_Reversed:	-0.779	-0.624	-0.411	-0.605
ENSG00000278558_Reversed:	-0.796	-0.603	-1.233	-0.877
peak83679_Reversed:	-0.999	-1.006	-0.985	-0.997
peak65519	-0.217	-0.198	-0.197	-0.204
peak30688_Reversed:	-0.333	-0.329	-0.302	-0.321
peak39751_Reversed:	0.42	0.615	0.315	0.45
peak10957_Reversed:	-0.595	-0.652	-0.488	-0.579
peak20974_Reversed:	-0.151	-0.421	-0.112	-0.228
peak7579	-0.617	-0.839	-0.581	-0.679
peak45755	-0.313	0.039	-0.56	-0.278
peak85456_Reversed:	0.074	-0.082	0.135	0.042
peak54373	-0.623	-0.446	-0.575	-0.548
peak59782	-0.588	-1.002	-0.729	-0.773
peak51148	0.191	-0.106	-0.391	-0.102
peak74097	-0.083	0.313	0.023	0.084
peak81870	-0.078	0.454	-0.064	0.104
peak45735	-0.822	-0.271	-0.586	-0.56
peak34412	0.216	-0.186	-0.423	-0.131
peak948	0.589	0.615	0.809	0.671
peak36473	0.667	0.628	0.376	0.557
ENSG00000176076_Reversed:	0.563	-0.146	0.438	0.285
peak18675_Reversed:	0.066	0.232	0.289	0.195
MYC_1382_Reversed:	-0.623	-0.306	-0.527	-0.486
peak40688	-0.141	-0.277	-0.375	-0.264
ENSG00000165194	-0.893	-0.586	-0.929	-0.803
ENSG00000125351	0.09	0.016	0.086	0.064
peak43684	-0.233	-0.028	-0.013	-0.091
peak61675_Reversed:	-0.485	-0.529	-0.751	-0.588
peak69467	-0.257	-0.246	-0.491	-0.331
peak50879_Reversed:	-0.264	-0.4	-0.473	-0.379
peak5315_Reversed:	-0.469	-0.7	-0.489	-0.553
peak38010_Reversed:	0.653	0.695	0.603	0.65
peak84522_Reversed:	-0.378	-0.404	-0.542	-0.442
peak19944_Reversed:	0.408	0.7	0.443	0.517
peak49537	0.083	0.103	0.133	0.107
peak1915_Reversed:	-0.72	-0.974	-0.494	-0.729
peak56506	-0.157	-0.08	-0.209	-0.149
peak15518_Reversed:	-0.411	-0.462	-0.027	-0.3
peak69292_Reversed:	0.369	0.887	0.323	0.526
ENSG00000104517	-1.016	-1.028	-0.931	-0.992
peak51700_Reversed:	0.008	-0.357	-0.103	-0.151
ENSG00000116337	0.253	0.389	0.446	0.363
HBE1_1410_Reversed:	-0.238	-0.672	-0.914	-0.608
peak28081_Reversed:	0.641	0.979	1.003	0.875
peak26059_Reversed:	-0.078	0.433	-0.134	0.074
peak78377_Reversed:	0.694	1.243	0.747	0.895
peak54850_Reversed:	0.04	0.252	-0.409	-0.039
peak55537_Reversed:	1.201	1.051	1.22	1.158
peak72465_Reversed:	-0.56	-0.023	-0.462	-0.348
peak28214_Reversed:	-0.061	-0.363	-0.171	-0.199
peak70321_Reversed:	0.405	-0.108	-0.178	0.04
RBM38_6639	-0.868	-1.156	-0.641	-0.889
peak66363	-0.475	-0.475	-0.437	-0.462
peak2547_Reversed:	-0.27	-0.184	-0.403	-0.285
peak62138_Reversed:	-0.721	-0.075	-0.433	-0.41
peak31705	-0.852	-0.881	-1.345	-1.026
peak87088_Reversed:	0.167	-0.023	0.077	0.074
peak2367_Reversed:	1.134	1.212	1.067	1.138
peak86126_Reversed:	-0.338	-0.171	-0.518	-0.342
peak9547_Reversed:	0.043	0.412	0.026	0.16
ENSG00000143630	-0.612	-1.013	-0.663	-0.763
peak79777	-0.659	-0.761	-0.815	-0.745
peak71371	-0.18	-0.224	-0.112	-0.172
peak62757_Reversed:	0.434	0.455	0.385	0.425
peak18436_Reversed:	-0.506	-0.845	-0.854	-0.735
peak69478_Reversed:	-0.192	-0.315	-0.317	-0.274
HBA2_4166	-0.602	-0.526	-0.794	-0.641
peak78523	0.131	-0.108	-0.095	-0.024
peak43962	-0.39	-0.669	-0.293	-0.451
ENSG00000204323_Reversed:	-0.647	-0.712	-0.566	-0.642
peak81634_Reversed:	1.401	1.41	1.341	1.384
peak59799	-0.399	-0.35	-0.191	-0.314
peak31754_Reversed:	-0.354	-0.566	-0.642	-0.521
peak35386_Reversed:	1.112	0.975	1.297	1.128
ENSG00000164741	0.231	0.514	0.782	0.509
ENSG00000170891_Reversed:	0.021	0.261	0.394	0.225
ENSG00000064932	0.455	0.454	0.341	0.417
peak3218	-0.331	-0.448	-0.491	-0.424
peak22502_Reversed:	0.137	-0.324	0.63	0.148
peak35979	-0.288	-0.355	-0.558	-0.4
peak82457_Reversed:	-0.368	-0.048	-0.479	-0.298
peak15549	0.207	0.36	0.029	0.199
peak27116	-0.362	-0.546	-0.527	-0.479
peak66542	-0.023	-0.106	-0.143	-0.091
peak76508_Reversed:	-0.606	-0.283	-0.283	-0.391
GATA1_3496_Reversed:	-0.468	-0.624	-0.894	-0.662
ENSG00000106511	-0.455	-0.51	-0.456	-0.473
peak48290	-0.004	-0.343	-0.172	-0.173
ENSG00000151348	0.151	0.281	0.387	0.273
peak59239_Reversed:	0.171	0.1	0.318	0.197
peak15755_Reversed:	-0.392	-0.415	-0.434	-0.414
peak57606	-0.032	-0.33	-0.085	-0.149
peak32129	-0.798	-0.616	-0.472	-0.629
ENSG00000167930_Reversed:	-0.286	-0.232	0.122	-0.132
peak61130	0.557	0.826	0.856	0.746
peak79896_Reversed:	-0.22	-0.025	-0.114	-0.12
peak30476	-0.077	0.142	-0.257	-0.064
peak14542	-0.341	-0.788	-0.586	-0.572
peak48235_Reversed:	0.079	-0.215	0.045	-0.03
peak43470	-0.618	-0.283	-0.822	-0.574
peak83013_Reversed:	-0.04	-0.25	0.107	-0.061
ENSG00000125503_Reversed:	-0.869	-0.884	-1.135	-0.963
peak53773_Reversed:	-0.213	-0.27	-0.42	-0.301
peak61413_Reversed:	0.755	0.706	0.685	0.716
GATA1_530_Reversed:	-0.364	0.776	-0.166	0.082
ENSG00000140319_Reversed:	0.825	1.018	1.008	0.95
BCL11A_3987	-0.55	-0.512	-0.704	-0.589
peak52279	-0.131	-0.006	-0.076	-0.071
ENSG00000105053_Reversed:	1.164	1.163	1.124	1.151
peak33574_Reversed:	0.096	-0.099	0.259	0.085
peak18685	-0.245	-0.247	-0.362	-0.285
RBM38_3089_Reversed:	-0.147	-0.365	-0.527	-0.346
MYC_6666_Reversed:	-0.511	-0.338	-0.361	-0.403
peak39147	0.658	0.638	0.7	0.665
peak81831_Reversed:	-0.057	0.028	-0.349	-0.126
HBA2_4115_Reversed:	-0.954	-0.517	-1.19	-0.887
peak18672	0.099	-0.049	-0.033	0.006
ENSG00000090061_Reversed:	0.973	1.162	0.823	0.986
peak59546_Reversed:	-0.43	-0.671	-0.467	-0.523
peak76821_Reversed:	-0.504	-0.432	-0.916	-0.617
BCL11A_5102	-0.347	-0.08	-0.689	-0.372
peak69880	-0.529	-0.739	-0.742	-0.67
peak79647	1.044	1.214	1.329	1.196
peak20541	0.45	0.501	0.518	0.49
peak61576_Reversed:	-0.455	-0.631	-0.617	-0.568
peak83525_Reversed:	0.187	0.123	0.025	0.112
peak24093	-0.375	-0.511	-0.341	-0.409
ENSG00000143436_Reversed:	-0.229	0.117	-0.137	-0.083
peak87130_Reversed:	-0.588	-0.384	-0.404	-0.459
peak80385_Reversed:	0.33	-0.348	-0.089	-0.036
ENSG00000213413	-0.481	-0.486	-0.513	-0.493
peak14347	-0.636	-0.739	-1.028	-0.801
peak23894_Reversed:	-0.5	-0.384	-0.502	-0.462
HBE1_1691	-1.028	-0.661	-0.498	-0.729
peak20572_Reversed:	-0.13	0.299	-0.354	-0.062
peak61202_Reversed:	-0.393	-0.324	-0.679	-0.466
peak52388_Reversed:	0.154	0.029	0.437	0.207
peak51498	-0.863	-1.067	-0.777	-0.902
HBA2_4825_Reversed:	-0.042	-0.055	-0.1	-0.066
peak59333_Reversed:	-0.646	-0.299	-0.49	-0.478
peak84922	0.033	-0.249	-0.272	-0.163
peak83056_Reversed:	-0.644	-0.439	-0.56	-0.548
ENSG00000106328_Reversed:	-0.882	-0.728	-0.76	-0.79
ENSG00000135341	-0.541	-0.517	-0.408	-0.489
peak43431	0.35	0.015	-0.027	0.113
ENSG00000112893	1.207	0.62	1.062	0.963
peak72133	0.053	0.302	0.161	0.172
LMO2_2937	-0.347	-0.836	-0.769	-0.651
BCL11A_2655_Reversed:	-0.889	-0.762	-1.028	-0.893
LMO2_3699	-0.895	-0.509	-1.197	-0.867
peak31211_Reversed:	1.029	0.454	1.345	0.942
peak10149	0.467	0.718	0.881	0.689
peak87548_Reversed:	-0.069	-0.092	-0.11	-0.09
peak2635_Reversed:	-0.314	-0.728	-0.668	-0.57
peak57487_Reversed:	-0.384	-0.115	-0.278	-0.259
ENSG00000239887_Reversed:	0.901	1.002	1.205	1.036
ENSG00000137575	1.292	1.436	1.271	1.333
peak19033	0.304	0.26	0.208	0.257
peak674_Reversed:	-0.621	-0.593	-0.64	-0.618
peak25223	-0.61	-0.164	-0.459	-0.411
BCL11A_1201_Reversed:	-0.24	-0.587	-0.423	-0.417
ENSG00000064225	-0.905	-0.55	-0.86	-0.772
ENSG00000164506	-1.073	-1.052	-1.043	-1.056
ENSG00000279508_Reversed:	-0.725	-0.298	-0.897	-0.64
peak64010_Reversed:	-0.138	0.077	-0.329	-0.13
peak4940_Reversed:	0.213	-0.029	0.168	0.118
peak12420	0.362	-0.142	0.2	0.14
peak86320_Reversed:	0.153	0.08	-0.209	0.008
peak15006	0.234	0.312	0.408	0.318
GATA1_9651_Reversed:	-0.588	-1.08	-0.992	-0.886
peak36710_Reversed:	-0.127	0.006	0.247	0.042
ENSG00000179934_Reversed:	-0.343	-0.315	-0.487	-0.382
peak50855	-0.019	-0.415	-0.388	-0.274
HBE1_8891_Reversed:	-0.465	-0.161	-0.472	-0.366
peak71015_Reversed:	-0.244	-0.114	0.146	-0.071
peak16128_Reversed:	0.783	0.87	0.861	0.838
peak61566	0.451	0.683	0.394	0.509
peak50446	-1.008	-1.127	-1.093	-1.076
peak68959_Reversed:	-0.45	-0.074	-0.504	-0.343
ENSG00000213762_Reversed:	1.249	-0.083	0.213	0.46
peak28129_Reversed:	-0.594	-0.791	-0.373	-0.586
peak13193_Reversed:	-0.22	-0.261	-0.532	-0.338
peak16171_Reversed:	0.713	0.42	0.845	0.659
ENSG00000178913	1.45	1.352	1.286	1.363
peak15739_Reversed:	-0.458	-0.264	-0.406	-0.376
peak5268_Reversed:	0.398	0.739	0.478	0.538
peak80831_Reversed:	-1.142	-1.491	-1.055	-1.23
peak43668_Reversed:	0.243	-0.054	-0.098	0.03
peak8282	0.638	0.928	0.819	0.795
peak36692	0.13	0.504	-0.152	0.161
peak11272	0.153	0.176	0.326	0.218
peak35663_Reversed:	0.157	0.227	-0.157	0.076
peak245	-0.444	-0.202	-0.597	-0.414
peak23567	-0.604	-0.737	-0.902	-0.748
RBM38_2768	-0.703	-0.418	-0.639	-0.587
peak43177	1.159	1.363	1.322	1.281
peak10827_Reversed:	0.014	-0.192	-0.574	-0.25
peak48859	0.119	-0.612	0.448	-0.015
peak87507	-0.397	-0.662	-0.579	-0.546
peak84134_Reversed:	-0.348	-0.469	-0.444	-0.42
peak77493	-0.574	-0.615	-0.814	-0.668
peak39697_Reversed:	0.128	0.305	0.164	0.199
peak53133	0.982	1.216	1.509	1.236
peak26934_Reversed:	-0.394	-0.161	-0.28	-0.278
peak51326	0.126	0.454	0.058	0.212
peak78047	-0.468	0.039	-0.097	-0.176
RBM38_7773_Reversed:	-0.77	-0.53	-0.753	-0.684
peak52135	0.1	0.262	0.31	0.224
peak55308_Reversed:	-0.398	-0.546	-0.256	-0.4
peak66129_Reversed:	-0.362	-0.874	-0.331	-0.522
peak29820_Reversed:	0.273	0.396	0.397	0.355
peak59891_Reversed:	-0.99	0.235	0.034	-0.24
peak49668_Reversed:	0.195	0.371	-0.269	0.099
peak68494_Reversed:	-0.232	-0.021	-0.046	-0.1
peak2459_Reversed:	-0.845	-0.513	-0.791	-0.716
ENSG00000099817	0.534	0.863	0.43	0.609
peak74714_Reversed:	-0.406	-0.823	-0.993	-0.741
peak46106_Reversed:	-0.296	-0.382	-1.093	-0.591
HBE1_4538_Reversed:	-0.549	-0.437	-0.792	-0.593
ENSG00000174808_Reversed:	-0.876	-1.128	-1.16	-1.055
ENSG00000143315_Reversed:	-0.11	0.482	-0.234	0.046
peak38525_Reversed:	0.934	0.66	1.07	0.888
LMO2_2529	-0.466	-0.411	-0.44	-0.439
RBM38_1856	-0.599	-0.627	-0.572	-0.6
peak79984_Reversed:	-0.511	-0.538	-0.641	-0.563
ENSG00000054796	-0.013	-0.134	-0.002	-0.049
ENSG00000151694_Reversed:	-0.484	-0.066	-0.965	-0.505
peak72489	-0.494	-0.691	-0.571	-0.585
peak66081_Reversed:	0.022	0.039	0.09	0.05
HBA2_5658	-1.077	-1.239	-1.129	-1.149
peak28798	-0.106	-0.353	-0.19	-0.216
peak36288_Reversed:	-0.256	-0.421	-0.51	-0.396
RBM38_6441_Reversed:	-0.654	-0.219	-0.202	-0.358
peak32381	0.874	0.952	0.917	0.914
peak72900_Reversed:	0.223	0.162	-0.026	0.12
peak28976_Reversed:	0.091	0.095	0.572	0.253
peak78753_Reversed:	-0.558	-0.361	-0.677	-0.532
peak65715_Reversed:	-0.418	-0.376	-0.879	-0.558
peak1899_Reversed:	-0.706	-0.482	-0.54	-0.576
GATA1_1271_Reversed:	-0.98	-0.772	-0.763	-0.838
peak57397_Reversed:	-0.092	-0.368	-0.231	-0.23
ENSG00000167608_Reversed:	-0.774	-0.217	-0.559	-0.517
peak66147_Reversed:	-0.548	-0.634	-0.335	-0.506
peak87396	0.416	0.253	-0.212	0.152
peak87464	-0.559	-0.315	-0.53	-0.468
peak72787	-0.003	0.033	-0.293	-0.088
ENSG00000159202	1.128	0.992	1.322	1.147
peak9677	0.052	0.052	0.104	0.069
peak30041	0.809	1.213	1.062	1.028
peak74990	1.018	0.663	0.879	0.853
peak42400	-0.184	-0.267	0.084	-0.122
peak18850	-0.597	-0.36	-0.505	-0.487
peak63433_Reversed:	0.914	0.663	1.033	0.87
peak50372	-0.284	-0.667	-0.643	-0.531
BCL11A_4955_Reversed:	-0.798	-0.143	-0.493	-0.478
ENSG00000166922	-0.05	-0.239	-0.022	-0.104
peak38131_Reversed:	-0.121	0.029	-0.015	-0.036
peak44138	-0.55	-0.907	-0.577	-0.678
ENSG00000196368	-0.432	-0.63	-0.327	-0.463
peak9429	0.073	0.083	-0.048	0.036
peak86046_Reversed:	-0.588	0.129	-0.202	-0.22
peak37764_Reversed:	0.193	-0.018	0.031	0.069
ENSG00000166140	-0.139	0.66	-0.029	0.164
peak26157	-0.837	-0.388	-0.665	-0.63
RBM38_5694_Reversed:	-0.432	-0.341	-0.448	-0.407
peak25510_Reversed:	-0.102	-0.519	-1.393	-0.671
GATA1_5320_Reversed:	-0.554	-0.827	0.37	-0.337
peak82100	1.177	0.901	1.368	1.149
peak7195_Reversed:	-0.5	-0.344	-0.587	-0.477
peak39073	-0.206	-0.568	-0.538	-0.438
peak11154_Reversed:	1.082	1.317	1.134	1.177
peak36179	-0.077	-0.232	-0.193	-0.167
RBM38_4012	-0.73	-0.437	-0.763	-0.643
ENSG00000176148	0.215	-0.029	-0.051	0.045
peak87260_Reversed:	0.314	0.859	0.473	0.548
peak30143	-0.608	-0.5	-0.197	-0.435
peak78596	-0.787	-0.663	-0.617	-0.689
ENSG00000157856_Reversed:	0.828	0.823	0.703	0.785
peak43413_Reversed:	-0.472	-0.591	-0.71	-0.591
peak16850_Reversed:	-0.327	-0.017	-0.531	-0.292
peak19032	1.084	1.157	0.976	1.072
ENSG00000119915_Reversed:	1.122	0.997	1.151	1.09
peak65842_Reversed:	-0.16	-0.185	-0.097	-0.147
peak13797_Reversed:	-0.536	-0.242	-0.619	-0.465
peak4951	-0.191	-0.412	-0.166	-0.257
peak56982_Reversed:	-0.046	0.044	-0.112	-0.038
HBE1_1621	-0.373	-0.92	-0.6	-0.631
peak65417_Reversed:	-0.416	-0.347	-0.563	-0.442
peak75177	-0.061	0.245	-0.406	-0.074
peak48186_Reversed:	-0.443	-0.1	-0.229	-0.257
ENSG00000152291	0.802	0.865	1.066	0.911
peak14244_Reversed:	0.266	0.262	0.267	0.265
peak86688	-0.031	-0.022	0.067	0.005
peak37735_Reversed:	0.149	0.261	0.001	0.137
peak9605_Reversed:	-0.445	-0.039	-0.568	-0.35
peak3192	-0.775	-0.511	-0.605	-0.631
peak78989_Reversed:	-0.164	-0.468	-0.397	-0.343
peak5534_Reversed:	-0.025	-0.181	-0.219	-0.142
peak64521	-0.725	0.324	-0.256	-0.219
HBE1_3666	-0.474	-0.662	-0.632	-0.589
peak9154_Reversed:	-0.373	-0.389	0	-0.254
ENSG00000204469_Reversed:	0.941	0.92	1.382	1.081
ENSG00000125355	-0.406	-0.334	-0.339	-0.36
peak76601_Reversed:	0.019	-0.047	0.022	-0.002
ENSG00000152439_Reversed:	0.533	0.654	0.656	0.614
peak84427_Reversed:	1.406	1.271	1.487	1.388
peak41209_Reversed:	-0.377	-0.376	-0.125	-0.293
peak29965_Reversed:	-0.548	-0.394	-0.418	-0.454
peak74138	1.602	1.321	1.52	1.481
RBM38_3516_Reversed:	-0.838	-0.852	-0.873	-0.854
peak13572	-0.549	-0.148	-0.942	-0.546
peak52169_Reversed:	-0.599	-0.568	-0.638	-0.602
peak27218_Reversed:	0.014	-1.131	-0.732	-0.617
peak36766_Reversed:	-0.304	-0.324	-0.069	-0.232
peak60862	-0.27	-0.065	-0.537	-0.291
peak50382_Reversed:	-0.424	-0.651	-0.78	-0.618
peak30685	0.978	1.072	0.862	0.971
peak5044_Reversed:	-0.467	-0.522	-0.634	-0.541
peak50915_Reversed:	-0.435	-0.558	-0.713	-0.568
peak17276	0.56	0.328	0.468	0.452
peak26556	0.261	0.094	0.216	0.191
peak79662_Reversed:	-0.598	0.002	-0.297	-0.298
peak25972	0.01	-0.079	0.294	0.075
peak84785	-0.106	-0.074	0.11	-0.023
peak79016_Reversed:	-0.63	-0.236	-0.329	-0.399
peak4628_Reversed:	-0.241	-0.586	-0.544	-0.457
peak60647	-0.133	-1.079	0.252	-0.32
LMO2_7016_Reversed:	-0.502	-0.029	-0.931	-0.487
peak47864_Reversed:	-0.036	0.236	0.153	0.117
peak21471_Reversed:	0.483	0.334	0.343	0.387
peak51212_Reversed:	-0.447	-0.075	0.156	-0.122
LMO2_6970_Reversed:	-0.82	-0.845	-0.813	-0.826
ENSG00000164414	0.33	0.456	0.411	0.399
peak54006_Reversed:	-0.436	-0.154	-1	-0.53
peak43481	-0.426	-0.553	-0.4	-0.459
ENSG00000177398	-0.585	-0.459	-0.868	-0.637
peak66620_Reversed:	-0.025	0.354	0.378	0.236
peak51647_Reversed:	1.227	0.855	1.009	1.031
peak49221	-0.3	-0.276	-0.414	-0.33
ENSG00000167011_Reversed:	-0.537	-0.181	-0.501	-0.406
peak254	-0.421	-0.523	-0.266	-0.403
peak43863_Reversed:	-0.025	0.261	0.024	0.087
BCL11A_7889	-0.524	-0.787	-1.147	-0.82
ENSG00000105254_Reversed:	0.513	0.588	0.853	0.651
peak38183_Reversed:	-0.503	-0.333	-0.354	-0.396
peak24424	-0.121	-0.47	0.128	-0.154
peak30467	0.285	-0.131	-0.308	-0.051
peak51934_Reversed:	-0.309	-0.33	-0.369	-0.336
ENSG00000127329_Reversed:	-1.73	-1.352	-1.14	-1.407
peak4737_Reversed:	0.486	0.454	1.383	0.774
peak51697_Reversed:	-0.685	-0.624	-0.901	-0.737
ENSG00000173369_Reversed:	-0.12	-0.587	0.041	-0.222
MYC_4661_Reversed:	-1.011	-0.496	-0.912	-0.806
peak66791_Reversed:	0.604	0.265	0.437	0.435
peak28205_Reversed:	-0.067	-0.294	-0.028	-0.13
peak3872_Reversed:	-0.659	-0.352	-0.508	-0.506
peak63905_Reversed:	0.284	0.545	0.631	0.486
HBA2_2414	-0.878	-0.493	-1.086	-0.819
ENSG00000156931_Reversed:	0.437	0.706	0.411	0.518
peak57669	-0.74	-1.149	-0.989	-0.959
peak22262_Reversed:	-0.365	-0.231	-0.527	-0.375
peak10253	0.085	-0.027	-0.374	-0.105
peak51051	-0.239	-0.029	-0.222	-0.163
peak18396_Reversed:	-0.69	-0.818	-1.281	-0.93
peak43200_Reversed:	-0.416	-0.761	-0.912	-0.696
peak246_Reversed:	1.014	1.018	1.104	1.045
ENSG00000272886_Reversed:	0.628	0.768	0.796	0.731
peak22290	-0.648	-0.471	-0.731	-0.617
HBA2_5706	-1.121	-1.558	-1.357	-1.345
HBA2_5579_Reversed:	-1.032	-0.966	-0.977	-0.992
LMO2_581_Reversed:	-0.84	-0.65	-0.632	-0.707
ENSG00000181885_Reversed:	-0.07	-0.19	0.614	0.118
peak67968	-0.461	-0.432	-0.409	-0.434
peak35038	0.86	0.764	0.37	0.664
RBM38_7659_Reversed:	-0.713	-0.928	-0.299	-0.647
peak63709	-0.588	-0.087	-0.709	-0.461
ENSG00000126653	0.782	0.222	0.88	0.628
peak10036	-0.604	-0.757	-0.326	-0.562
peak5173	0.029	-0.295	0.109	-0.052
peak71913	-0.374	-0.239	0.065	-0.183
MYC_5674_Reversed:	-0.469	-0.873	-0.76	-0.7
BCL11A_2593_Reversed:	-0.076	-0.141	-0.462	-0.226
peak87204_Reversed:	-0.484	-0.257	-0.128	-0.29
peak62134	1.062	1.049	1.044	1.052
RBM38_347_Reversed:	-0.358	-0.676	-0.813	-0.616
peak29810	-0.723	-0.819	-1.037	-0.86
ENSG00000145623	-0.238	-0.193	-0.368	-0.266
ENSG00000026297_Reversed:	-0.645	-1.027	-0.69	-0.787
peak86664_Reversed:	-0.554	-0.541	-0.163	-0.419
MYC_801_Reversed:	-0.806	-0.583	-0.635	-0.675
ENSG00000160075	0.447	0.219	0.3	0.322
RBM38_8438	-0.779	-0.499	-0.976	-0.751
GATA1_7447	-0.803	-0.568	-1.01	-0.794
peak27467_Reversed:	-0.01	-0.432	-0.562	-0.335
RBM38_4200	-0.192	-0.416	-0.816	-0.475
peak56383_Reversed:	-0.92	-0.692	-0.866	-0.826
ENSG00000173401_Reversed:	-0.39	0.018	-0.624	-0.332
peak21784	-0.198	-0.411	0.127	-0.161
peak46863_Reversed:	-0.41	-0.027	-0.29	-0.242
peak49461_Reversed:	0.494	0.454	0.802	0.583
ENSG00000211804_Reversed:	-0.506	-0.439	-0.621	-0.522
peak52512	1.181	1.082	0.989	1.084
peak3162_Reversed:	0.503	0.834	0.849	0.729
ENSG00000120334	-0.482	-0.537	-0.356	-0.458
peak27254	-0.629	-0.946	-0.839	-0.805
peak12877	-0.512	-0.257	-0.421	-0.397
peak46799_Reversed:	0.292	0.185	-0.132	0.115
peak6115	0.192	0.001	-0.184	0.003
peak55747_Reversed:	0.374	0.428	0.592	0.465
peak43233	-0.622	0.053	-0.747	-0.439
peak37471_Reversed:	0.306	0.272	0.239	0.272
peak14432	0.804	0.906	1.159	0.956
ENSG00000181609	-0.633	-0.695	-0.34	-0.556
peak23031	-0.346	-0.17	-0.284	-0.267
ENSG00000135473	1.305	1.195	1.339	1.28
peak64937	-0.422	-0.922	-0.576	-0.64
peak60273	0.056	-0.23	-0.287	-0.154
peak73955_Reversed:	-0.76	-0.546	-0.854	-0.72
peak56341	-0.041	-0.15	-0.187	-0.126
peak41182_Reversed:	0.335	-0.161	0.563	0.246
peak33345_Reversed:	0.206	-0.497	0.106	-0.061
peak76928_Reversed:	-0.533	-0.246	-0.598	-0.459
BCL11A_5212	-0.765	-0.572	-0.527	-0.621
peak36186_Reversed:	0.045	0.411	0.469	0.309
peak46406	0.857	0.097	0.13	0.361
peak2409_Reversed:	-0.669	-0.684	-0.757	-0.704
peak82292	0.239	0.524	0.339	0.367
peak29280_Reversed:	-0.025	0.118	-0.168	-0.025
peak36486	-0.368	-0.376	-0.266	-0.337
peak75599_Reversed:	-0.247	-0.122	-0.078	-0.149
ENSG00000144893_Reversed:	-0.696	-0.809	-0.798	-0.768
ENSG00000163431_Reversed:	-0.443	-0.799	-0.692	-0.645
ENSG00000140009	-0.283	-0.88	-0.437	-0.533
peak2698_Reversed:	-0.371	-0.454	-0.183	-0.336
peak50988	-0.419	-0.032	-0.514	-0.322
peak58511_Reversed:	0.027	-0.102	0.814	0.246
peak17426	-0.491	-0.778	-0.299	-0.523
peak53500_Reversed:	0.596	0.618	0.465	0.56
peak41476	0.473	0.633	0.576	0.561
ENSG00000129757	-0.313	-0.142	-0.191	-0.216
peak74412_Reversed:	1.104	1.172	1.028	1.101
peak78360_Reversed:	-0.208	-0.293	-0.327	-0.276
peak50867_Reversed:	-0.74	-0.376	0.116	-0.333
peak50633_Reversed:	-0.087	-0.786	-0.778	-0.55
peak46465	-0.348	-0.09	-0.503	-0.314
peak30248	-0.135	-0.298	-0.347	-0.26
peak72298_Reversed:	-0.475	-0.524	-0.864	-0.621
peak46026_Reversed:	-1.32	-1.14	-0.438	-0.966
peak78519	-0.317	0.034	-0.003	-0.096
peak70764	-0.212	-0.103	0.193	-0.04
peak33056	0.045	0.147	-0.31	-0.039
ENSG00000081277_Reversed:	-0.781	-0.781	-0.584	-0.716
peak64020_Reversed:	0.218	0.482	0.327	0.343
peak50263_Reversed:	-0.321	-0.11	-0.42	-0.284
peak77272_Reversed:	-0.245	0.28	-0.148	-0.038
LMO2_4752_Reversed:	-0.524	-0.15	-0.183	-0.286
RBM38_6361	-0.79	-0.863	-0.828	-0.827
peak51340_Reversed:	-0.897	-0.651	-0.611	-0.72
ENSG00000255359	-0.31	-0.336	-0.225	-0.29
peak31059	-0.354	-0.424	-0.666	-0.481
MYC_9866_Reversed:	-0.777	-1.357	-0.608	-0.914
ENSG00000135930	1.044	1.01	0.438	0.831
peak81429_Reversed:	-0.684	-0.807	-0.683	-0.725
peak85010	0.469	0.552	0.592	0.538
peak52936	1.057	1.381	1.083	1.174
peak85073	-0.482	0.053	-0.157	-0.196
peak10987	1.406	1.427	1.445	1.426
peak85026	0.004	0.043	-0.28	-0.078
ENSG00000129173_Reversed:	0.632	0.358	0.614	0.535
peak53366_Reversed:	1.071	0.896	0.906	0.958
peak8467	-0.43	-0.329	-0.527	-0.429
peak17712	-0.003	0.158	-0.149	0.002
peak85481_Reversed:	0.233	-0.194	-0.124	-0.028
peak31486_Reversed:	-0.167	0.172	0.021	0.009
ENSG00000116815	0.601	0.542	0.644	0.596
RBM38_1977_Reversed:	0.222	0.488	0.076	0.262
ENSG00000156860_Reversed:	1.269	1.245	1.583	1.366
peak65852	-0.081	-0.04	-0.264	-0.129
peak57615_Reversed:	-0.419	-0.616	-0.639	-0.558
peak8079	-0.064	0.267	0.061	0.088
peak28028	0.21	0.131	-0.034	0.102
peak51462	-0.005	-0.082	-0.176	-0.088
peak7831	-0.623	-0.362	-0.853	-0.612
peak13687_Reversed:	-0.176	-0.284	-0.058	-0.173
peak12860	-0.148	0.228	0.045	0.042
peak63939_Reversed:	-0.202	0.005	-0.265	-0.154
peak23523	-0.001	-0.146	-0.045	-0.064
peak31265_Reversed:	-0.457	-0.335	-0.556	-0.45
GATA1_6648	-0.536	-0.057	-0.368	-0.321
ENSG00000131187_Reversed:	-0.549	-0.883	-0.66	-0.697
HBE1_7534_Reversed:	-0.409	-0.675	-0.429	-0.504
peak73891	-0.092	-0.096	-0.175	-0.121
peak49645_Reversed:	-0.481	-0.274	-0.786	-0.514
peak50127	-0.393	0.336	-0.527	-0.195
peak73754_Reversed:	-1.207	-0.403	-0.107	-0.572
BCL11A_263_Reversed:	-0.778	-0.214	-0.499	-0.497
peak62484_Reversed:	-0.594	-0.468	-0.621	-0.561
ENSG00000178287_Reversed:	-0.689	-0.668	-1.082	-0.813
ENSG00000120696	0.093	0.51	0.117	0.24
peak45889	0.782	0.926	0.468	0.725
peak17496	-0.089	-0.236	-0.071	-0.132
peak87032	0.848	1.181	0.809	0.946
peak34002_Reversed:	-0.467	-0.455	-0.587	-0.503
peak5243	0.126	0.299	-0.307	0.039
peak60132	-0.582	-0.687	-0.838	-0.702
peak52837	0.096	0.17	-0.047	0.073
peak79261	0.222	0.464	0.786	0.491
ENSG00000166439_Reversed:	1.071	1.334	0.971	1.125
ENSG00000134072_Reversed:	0.172	-0.006	0.158	0.108
ENSG00000120008_Reversed:	0.67	0.65	0.673	0.664
peak30273_Reversed:	-0.252	-0.305	-0.367	-0.308
ENSG00000066279	-0.169	-0.304	-0.23	-0.234
peak5419_Reversed:	-0.594	-0.75	0.069	-0.425
peak59963_Reversed:	0.813	0.68	0.803	0.765
peak46025	-0.681	-0.815	-0.579	-0.692
peak69747	0.224	0.271	0.12	0.205
ENSG00000203970	-0.654	-0.162	-0.81	-0.542
HBA2_1565	-0.604	-0.596	-1.018	-0.74
peak82208	-0.732	-0.21	-0.289	-0.411
peak32141_Reversed:	-0.653	-0.488	-0.652	-0.598
peak59138_Reversed:	-0.441	-0.047	-0.453	-0.314
LMO2_9623	-0.444	-0.906	-0.703	-0.685
GATA1_1861_Reversed:	-0.277	-0.455	0.108	-0.208
peak51629	0.355	0.567	0.304	0.409
peak81855_Reversed:	-0.261	-0.447	-0.115	-0.275
peak73243_Reversed:	-0.415	0.004	-0.445	-0.285
peak69074	-0.277	-0.031	-0.261	-0.19
peak46639_Reversed:	0.102	-0.224	-0.308	-0.143
peak51678_Reversed:	-0.901	-0.493	-0.613	-0.669
peak67677_Reversed:	-0.539	-0.728	0.356	-0.304
peak37764	0.21	0.288	0.226	0.241
ENSG00000170325	0.36	0.24	0.331	0.31
RBM38_3348_Reversed:	-0.796	-0.698	-0.923	-0.806
peak21791	0.324	0.234	0.661	0.406
ENSG00000158815_Reversed:	-0.666	-0.888	-0.556	-0.703
peak63221_Reversed:	-0.404	-0.415	-0.601	-0.473
peak54156	1.315	1.43	1.354	1.366
peak63026	-0.784	-0.42	-0.747	-0.65
GATA1_1454	-0.362	0.084	-0.927	-0.402
peak4720	-0.498	-0.777	-0.477	-0.584
ENSG00000165406_Reversed:	-1.049	-0.996	-0.581	-0.875
peak15272_Reversed:	0.007	0.313	-0.174	0.049
peak78344	-0.47	-0.521	-0.175	-0.389
ENSG00000120868	0.792	0.943	0.758	0.831
MYC_4589_Reversed:	-0.715	-1.507	-0.676	-0.966
GATA1_5184	-0.387	-0.224	-0.401	-0.338
peak71859_Reversed:	-0.17	-0.195	-0.043	-0.136
HBE1_100_Reversed:	-1.065	-1.009	-0.247	-0.774
peak16409	-0.673	-0.96	-0.712	-0.782
peak20903_Reversed:	-0.2	0.013	-0.391	-0.192
peak62230_Reversed:	-0.539	-0.122	-0.332	-0.331
peak64776_Reversed:	-0.14	0.189	-0.046	0.001
peak8903_Reversed:	0.033	-0.03	0.173	0.059
ENSG00000213822_Reversed:	-0.06	-0.25	-0.56	-0.29
peak14266_Reversed:	-0.055	0.029	-0.282	-0.102
peak33052	-0.749	-0.678	-0.137	-0.521
peak31092_Reversed:	0.053	0.275	-0.139	0.063
peak62171	0.152	0.323	0.257	0.244
peak81600_Reversed:	-0.526	-0.445	-0.589	-0.52
peak27190	-0.925	-1.288	-0.832	-1.015
peak67526_Reversed:	-0.399	0.199	-0.822	-0.341
peak65309	-0.938	-1.181	-0.949	-1.023
peak22894_Reversed:	-0.348	-0.696	-0.229	-0.425
peak22078	-0.311	-0.792	-0.308	-0.47
peak45937_Reversed:	-0.258	-0.2	-0.33	-0.263
peak85066	0.161	-0.443	-0.17	-0.15
peak7352_Reversed:	-0.625	0.25	-1.104	-0.493
peak68921_Reversed:	0.645	0.735	0.8	0.726
peak44197_Reversed:	-0.316	-0.355	-0.082	-0.251
ENSG00000156006	0.354	0.039	0.37	0.254
peak68545_Reversed:	-0.515	0.204	-0.066	-0.126
HBE1_2125	-0.559	-0.661	-1.091	-0.77
peak63229_Reversed:	-0.649	-0.463	-0.698	-0.603
ENSG00000130713_Reversed:	0.806	1.256	0.946	1.003
ENSG00000057657	0.007	0.104	-0.424	-0.104
peak75601_Reversed:	0.774	0.881	0.565	0.74
LMO2_7783	-0.475	-0.987	-0.553	-0.672
peak25576	-0.453	-0.144	-0.694	-0.43
peak7184	-0.604	-0.784	-0.636	-0.675
peak21499	0.136	0.108	0.426	0.223
peak19490	-0.217	-0.27	-0.647	-0.378
peak6577_Reversed:	-0.572	-0.388	-0.61	-0.523
peak4670	-0.125	-0.762	-0.305	-0.397
ENSG00000148908	-0.47	-0.074	-0.076	-0.207
GATA1_2474_Reversed:	-0.447	-0.163	-0.837	-0.482
peak10870_Reversed:	-0.562	-0.118	-0.362	-0.347
peak41937_Reversed:	0.304	0.358	-0.035	0.209
peak13146	-0.467	-0.139	-0.586	-0.397
peak69802_Reversed:	-0.421	-0.584	-0.307	-0.437
peak5924	-0.482	-0.041	-0.583	-0.369
peak68110_Reversed:	-0.483	-0.399	-0.577	-0.486
peak3465	-0.496	-0.596	-0.853	-0.648
peak44524	-0.472	-0.162	-0.962	-0.532
peak80369	-0.18	-0.058	0.417	0.06
peak83027_Reversed:	0.17	-0.024	0.017	0.055
peak46579_Reversed:	-0.142	0.229	0.17	0.086
peak37951	-0.472	-0.419	-0.616	-0.502
peak6490	-0.369	-0.38	-0.209	-0.319
ENSG00000174255_Reversed:	-0.491	0.269	-0.793	-0.338
peak16326_Reversed:	-0.581	-0.499	-0.853	-0.644
peak68325	0.011	0.274	0.089	0.124
peak32049_Reversed:	-0.502	-0.538	-0.66	-0.566
peak78203	-0.189	-0.123	-0.27	-0.194
GATA1_4110_Reversed:	-0.646	-0.775	-0.813	-0.745
peak73391	-0.492	-0.278	0.01	-0.253
peak32891	-0.009	-0.139	-0.236	-0.128
peak22645	0.178	-0.229	0.061	0.003
peak67677	-0.188	-0.108	-0.162	-0.153
peak78776	-0.336	-0.317	-0.947	-0.533
peak79686_Reversed:	0.149	0.319	0.285	0.251
ENSG00000145819	0.688	0.748	0.629	0.688
peak68191	-0.188	-0.753	-0.819	-0.587
MYC_2619_Reversed:	-0.696	-0.786	-0.87	-0.784
peak42734_Reversed:	-0.18	-0.339	-0.226	-0.248
peak29553	-0.645	-0.546	-0.847	-0.68
ENSG00000162775	0.59	-0.024	0.27	0.279
ENSG00000123836	-0.07	0.207	0.2	0.112
peak55078	-0.353	-1.11	-0.842	-0.768
ENSG00000179833_Reversed:	-0.421	0.113	-0.498	-0.269
ENSG00000124767	1.048	1.192	1.223	1.154
ENSG00000125780	-0.061	-0.51	-0.497	-0.356
peak5086	-1.087	-0.727	-1.367	-1.061
peak69098_Reversed:	0.472	0.579	0.557	0.536
peak48040_Reversed:	-0.553	-0.988	-1.121	-0.887
peak56079	-0.823	-0.489	0.098	-0.405
peak86323	-0.702	-0.665	-0.625	-0.664
peak44170	0.103	-0.427	0.162	-0.054
peak42077	0.016	-0.109	0.1	0.002
peak64929	-0.432	-0.048	-0.54	-0.34
LMO2_5423	-0.792	-0.887	-0.341	-0.673
peak64895	-0.303	-0.013	-0.427	-0.248
peak26353	0.007	0.192	0.186	0.129
peak30687_Reversed:	0.19	0.194	0.218	0.201
ENSG00000174358	-0.619	-0.556	-0.788	-0.654
peak24905	1.153	1.397	1.724	1.424
peak18005	-0.134	0.15	-0.367	-0.117
peak58272_Reversed:	-0.056	0.214	0.16	0.106
peak56935	-0.376	-0.53	-0.703	-0.536
peak27351	0.249	-0.254	0.561	0.186
peak5712	-0.15	0.043	0.27	0.054
peak34160_Reversed:	-0.412	-0.346	-0.294	-0.351
peak16826	0.27	0.406	0.082	0.253
peak52203	0.93	1.568	1.084	1.194
peak6540_Reversed:	0.262	0.562	0.222	0.349
peak68673_Reversed:	-0.128	0.025	-0.071	-0.058
peak72851	-0.152	-0.007	-0.26	-0.139
peak634	0.572	0.914	0.981	0.822
peak85388_Reversed:	-0.327	0.012	-1.024	-0.446
peak73180_Reversed:	-0.155	-0.268	-0.267	-0.23
peak45759_Reversed:	-0.581	-0.029	-0.849	-0.486
peak16545_Reversed:	-0.282	-0.35	-0.501	-0.378
peak75684	0.778	0.206	0.84	0.608
ENSG00000198353	-0.715	-0.665	-0.816	-0.732
peak68861_Reversed:	0.608	0.682	0.911	0.734
peak78008	0.213	0.501	0.294	0.336
peak25940_Reversed:	0.214	0.105	0.464	0.261
peak66470_Reversed:	0.36	0.028	0.035	0.141
peak59642_Reversed:	-0.124	-0.148	0.229	-0.014
peak10346	0.007	0.217	0.257	0.16
peak5512	-0.701	-0.461	-0.73	-0.63
peak77651	-0.226	0.172	-0.174	-0.076
ENSG00000241123	-0.17	-0.393	-0.368	-0.31
ENSG00000167549_Reversed:	0.591	0.7	0.649	0.646
peak17595_Reversed:	0.154	0.305	0.665	0.375
peak64359_Reversed:	1.076	0.682	0.672	0.81
peak18565	-0.11	-0.282	0.041	-0.117
peak45584_Reversed:	-0.361	-1.15	-0.57	-0.694
peak49040_Reversed:	-0.342	0.016	-0.087	-0.138
ENSG00000006756	-0.995	-0.416	-0.876	-0.763
peak77930_Reversed:	-0.158	0.019	-0.087	-0.075
ENSG00000115361	-0.756	-0.866	-0.546	-0.723
peak70338_Reversed:	-0.441	-0.507	-0.55	-0.499
peak85500_Reversed:	0.176	0.072	0.002	0.083
peak29104_Reversed:	-0.307	-0.006	-0.918	-0.41
peak43189	1.709	1.314	1.954	1.659
ENSG00000204172	-0.875	-0.883	-0.938	-0.899
peak75255_Reversed:	-0.387	0.727	-0.527	-0.063
peak31479	-0.428	-0.4	-0.729	-0.519
peak24621_Reversed:	0.751	0.683	0.798	0.744
peak62429_Reversed:	-0.566	-0.967	-0.563	-0.699
peak15756	0.783	0.261	0.339	0.461
peak51693_Reversed:	1.589	1.477	1.404	1.49
ENSG00000119760	-0.077	-0.334	-0.018	-0.143
peak62384_Reversed:	-0.63	-0.678	-0.49	-0.6
ENSG00000134899	0.703	0.516	0.784	0.668
peak21089	-0.716	-0.89	-0.704	-0.77
peak84044	0.273	0.434	0.436	0.381
peak26240_Reversed:	0.906	0.669	0.469	0.681
peak36870_Reversed:	-0.155	-0.162	-0.186	-0.168
peak46899_Reversed:	0.47	0.674	0.7	0.615
ENSG00000278318	0.63	0.633	0.61	0.625
peak69840	-0.122	-0.331	-0.199	-0.217
peak34067	-0.146	0.029	0.014	-0.034
peak47043	-0.128	-0.512	-0.176	-0.272
peak14304_Reversed:	-0.524	-0.255	-0.516	-0.432
peak62672_Reversed:	-0.103	-0.322	-0.19	-0.205
ENSG00000166199	0.57	0.507	0.202	0.426
peak85783	-0.588	-0.987	-0.579	-0.718
RBM38_2745_Reversed:	-0.08	-0.474	0.234	-0.106
peak28112_Reversed:	-0.447	-0.326	-0.013	-0.262
peak36719	-0.496	-0.514	-0.55	-0.52
peak86001	-0.614	0.018	-0.564	-0.386
peak1772_Reversed:	-0.025	0.558	-0.194	0.113
MYC_2165	0.426	0.169	0.793	0.463
peak38761_Reversed:	-0.355	-0.659	-0.49	-0.502
peak6810	-0.343	-0.408	-0.501	-0.417
peak48150_Reversed:	0.223	0.587	0.071	0.294
peak17738_Reversed:	-0.652	-0.662	-0.401	-0.572
peak29830_Reversed:	0.595	0.437	0.661	0.564
peak46663	-0.403	-0.305	-0.672	-0.46
peak19374_Reversed:	0.012	-0.192	0.189	0.003
peak11434	-0.609	-0.01	-0.371	-0.33
peak41921	0.201	0.261	-0.371	0.03
ENSG00000164736_Reversed:	0.345	0.396	0.089	0.277
HBA2_2453_Reversed:	-0.061	-0.012	-0.57	-0.214
MYC_6753_Reversed:	-0.333	-0.465	-0.301	-0.366
peak84828_Reversed:	-0.307	-0.414	-0.388	-0.37
peak55570	0.553	0.491	0.892	0.646
ENSG00000123975_Reversed:	0.466	0.521	0.695	0.56
peak74639_Reversed:	0.99	0.624	1.282	0.965
peak84353_Reversed:	-0.052	0.229	-0.362	-0.062
peak21303	-0.901	-0.559	-0.814	-0.758
GATA1_9809_Reversed:	-0.707	-0.586	-0.612	-0.635
peak56720	-0.13	-0.112	-0.064	-0.102
ENSG00000169241_Reversed:	0.515	0.377	0.823	0.572
peak40663_Reversed:	0.537	0.945	0.656	0.713
peak16573	-0.129	-0.337	-0.451	-0.306
peak32781_Reversed:	-1.003	-0.589	-0.142	-0.578
MYC_6492_Reversed:	-0.597	-0.294	-0.929	-0.607
ENSG00000132517	0.179	0.071	0.304	0.185
peak43572	0.061	-0.059	-0.245	-0.081
peak56927	-0.16	-0.015	-0.055	-0.077
ENSG00000198700	1.299	1.575	1.551	1.475
GATA1_1034	-0.706	-0.783	-0.855	-0.781
peak55734_Reversed:	-0.196	-0.636	-0.21	-0.347
peak66864_Reversed:	-0.317	-0.33	-0.527	-0.391
peak78545_Reversed:	-0.201	0.029	0.016	-0.052
peak31075	-0.759	-0.612	0.094	-0.425
peak27546	0.787	0.688	1.068	0.848
peak5658_Reversed:	0.277	0.195	0.316	0.263
peak6492_Reversed:	-0.46	-0.11	-0.478	-0.35
peak26169	0.834	1.034	1.173	1.013
LMO2_988_Reversed:	-0.757	-0.083	-0.886	-0.575
peak38638	0.585	0.663	0.577	0.608
peak20774	-0.408	0.021	-0.378	-0.255
HBE1_5772	-0.594	-0.472	-0.822	-0.629
HBE1_1459_Reversed:	-0.072	-0.009	-0.538	-0.206
peak28083_Reversed:	-0.21	-0.012	-0.527	-0.25
peak50359_Reversed:	0.824	0.654	0.856	0.778
peak66034_Reversed:	0.248	0.306	0.466	0.34
peak24926_Reversed:	-0.781	-0.409	-0.305	-0.498
peak34555_Reversed:	-0.202	-0.531	-0.623	-0.452
peak54702_Reversed:	-0.034	-0.442	-0.24	-0.239
ENSG00000144161	0.848	0.305	0.927	0.693
peak45725	-0.123	0.244	-0.193	-0.024
peak26409	-0.345	-0.209	0.642	0.029
ENSG00000164307	-0.958	-0.966	-1.263	-1.062
GATA1_973_Reversed:	-0.588	-0.653	-1.042	-0.761
peak70440_Reversed:	0.534	-0.529	0.627	0.211
peak77640_Reversed:	-0.734	-0.612	-0.791	-0.712
peak40356	-0.038	-0.081	-0.155	-0.092
peak72256	-0.515	-0.716	-0.585	-0.606
peak7672	-0.286	-0.271	-0.313	-0.29
peak49409_Reversed:	-0.45	-0.469	-0.491	-0.47
peak106	0.371	0.559	0.616	0.515
peak86887	1.4	1.12	1.236	1.252
ENSG00000128581	0.285	0.156	0.491	0.311
peak58976	-1.158	-1.251	-1.168	-1.192
peak77162	-0.032	-0.096	-0.075	-0.068
peak80125	-0.598	-0.709	-0.303	-0.536
peak67386	0.207	0.079	-0.149	0.046
ENSG00000130045_Reversed:	0.71	0.519	0.607	0.612
peak85423	0.714	0.32	0.236	0.424
peak67512_Reversed:	-0.333	-0.329	-0.569	-0.411
peak42146_Reversed:	-0.181	0.535	-0.009	0.115
peak36156	-0.476	-0.343	-0.291	-0.37
peak41786_Reversed:	0.974	1.36	0.656	0.997
ENSG00000175274	-0.359	-0.596	-0.553	-0.503
peak4581	1.136	1.324	1.129	1.196
peak75003_Reversed:	-0.452	-0.331	-0.504	-0.429
ENSG00000172315_Reversed:	0.173	-0.208	-0.04	-0.025
peak47421	-0.31	0.282	-0.601	-0.21
peak64217	-0.202	-0.442	-0.652	-0.432
peak25230	0.901	0.687	0.943	0.844
ENSG00000172828_Reversed:	-0.508	-0.205	-0.03	-0.248
peak31227	-0.223	1.319	-0.588	0.169
peak14042_Reversed:	-0.253	-0.015	-0.116	-0.128
ENSG00000085982_Reversed:	0.841	0.914	1.078	0.944
peak77648_Reversed:	-0.468	-0.301	-0.527	-0.432
peak11516_Reversed:	-0.218	-0.653	-0.653	-0.508
peak77454	-0.383	-0.036	-0.474	-0.298
peak83704_Reversed:	1.388	1.306	1.181	1.292
peak66873_Reversed:	-0.38	-0.68	-0.341	-0.467
ENSG00000137414_Reversed:	1.131	1.345	1.011	1.162
peak45828_Reversed:	0.093	-0.455	0.266	-0.032
peak48035	-0.675	-0.438	-0.868	-0.66
ENSG00000211965_Reversed:	0.022	0.208	0.649	0.293
peak50600	-1.08	-1.035	-1.079	-1.065
LMO2_3951	0.093	-0.568	-0.191	-0.222
peak25455_Reversed:	-0.345	-0.162	-0.272	-0.26
GATA1_4625	-0.242	-0.576	-1.132	-0.65
peak30658	0.424	0.486	0.177	0.362
ENSG00000085117_Reversed:	0.714	0.591	0.496	0.6
peak82607	0.155	-0.224	-0.502	-0.19
peak24579_Reversed:	-0.177	0.102	0.309	0.078
ENSG00000283088	-0.576	-0.625	-0.548	-0.583
ENSG00000240505	-0.189	-0.099	-0.022	-0.103
peak10746	-0.194	-0.251	-0.244	-0.229
ENSG00000162782	-0.268	-0.812	-0.45	-0.51
ENSG00000115526	0.162	-0.648	-0.486	-0.324
peak58972_Reversed:	-0.356	-0.371	0.002	-0.241
peak64068_Reversed:	-0.004	0.235	0.289	0.173
peak70387_Reversed:	-0.347	0.177	-0.311	-0.16
GATA1_7623_Reversed:	-0.71	-0.73	-0.735	-0.725
peak24450	-0.347	-0.724	-0.725	-0.599
peak63293	0.302	0.394	0.334	0.343
peak43166	-0.445	-0.638	-0.602	-0.562
peak69302	-0.174	-0.224	0.17	-0.076
ENSG00000113621	-0.698	-0.239	-0.981	-0.639
ENSG00000160339_Reversed:	0.146	-0.131	-0.24	-0.075
peak75782	0.159	0.027	-0.053	0.044
peak65069_Reversed:	0.565	0.566	0.816	0.649
peak17778	0.314	0.203	0.14	0.219
peak36105	-1.453	-1.343	-1.279	-1.358
peak37837_Reversed:	-0.189	-0.432	-0.321	-0.314
peak78351_Reversed:	0	0.164	0.46	0.208
peak46609	0.088	0.126	0.586	0.267
peak16662_Reversed:	0.529	1.443	0.547	0.84
peak84317_Reversed:	-0.888	-1.413	-1.054	-1.118
HBE1_5782	-0.581	-0.955	-0.864	-0.8
ENSG00000177103_Reversed:	-0.364	-0.316	-0.395	-0.358
peak25096_Reversed:	-0.426	-0.789	-0.73	-0.648
peak9410_Reversed:	-0.332	-0.354	-0.291	-0.326
ENSG00000223547_Reversed:	0.854	0.115	0.763	0.577
peak51681_Reversed:	-0.525	-0.736	-0.623	-0.628
LMO2_2353	-0.234	-0.546	-0.537	-0.439
peak2302	0.809	0.652	0.693	0.718
ENSG00000096092_Reversed:	0.055	0.27	0.115	0.147
peak24148_Reversed:	-0.035	-0.578	-0.343	-0.319
ENSG00000047932_Reversed:	-0.715	-0.517	-0.439	-0.557
ENSG00000134375_Reversed:	0.586	0.84	0.541	0.656
peak3539_Reversed:	-0.527	-0.734	-0.808	-0.689
ENSG00000158806	-0.128	-0.26	0.194	-0.064
peak25284	0.124	-0.204	-0.153	-0.078
peak45408	-0.504	-0.743	-0.549	-0.599
peak56019	0.044	-0.424	-0.214	-0.198
peak37557_Reversed:	-0.304	-0.24	-0.073	-0.206
peak41186_Reversed:	-0.143	-0.417	-0.717	-0.426
LMO2_427	-0.394	-0.398	-0.959	-0.584
peak3929_Reversed:	0.384	0.081	0.028	0.164
peak17306	-0.408	-0.809	-0.847	-0.688
BCL11A_5966_Reversed:	-1.024	-0.835	-0.696	-0.852
peak54441_Reversed:	0.771	1.268	1.048	1.029
peak25590	-0.389	-0.22	-0.17	-0.26
peak46974	-0.337	-0.1	-0.437	-0.291
peak77082	-0.553	-0.023	-0.511	-0.362
peak31586	-0.277	-0.228	-0.284	-0.263
GATA1_1542_Reversed:	-0.822	0.026	-0.21	-0.335
peak752_Reversed:	1.173	0.842	1.49	1.168
peak67744_Reversed:	-0.196	-0.074	-0.467	-0.246
peak14136_Reversed:	1.019	0.893	0.927	0.946
peak38233_Reversed:	0.709	0.331	0.713	0.585
BCL11A_410	-1.276	-0.523	-1.075	-0.958
peak68667_Reversed:	-0.524	-0.831	-0.851	-0.736
peak48171_Reversed:	-0.41	-0.815	-0.225	-0.483
ENSG00000197448	0.667	0.522	1.162	0.784
peak3530	-0.156	-0.175	-0.142	-0.158
peak2388_Reversed:	-0.495	-0.567	-0.411	-0.491
ENSG00000269313	-1.147	-1.384	-1.495	-1.342
peak25074_Reversed:	-0.113	-0.376	-0.313	-0.268
peak5107	1.043	1.043	0.893	0.993
peak1230	0.368	0.393	0.701	0.488
peak37799_Reversed:	0.493	0.862	0.7	0.685
peak61866	-0.366	-0.533	-0.296	-0.399
peak42562	1.105	1.21	1.195	1.17
peak34175	0.012	0.108	0.034	0.051
seq32275_shuffled_0	-0.878	-0.576	-1.003	-0.819
peak39648	0.313	0.288	0.19	0.264
peak34514	-0.291	-0.4	-0.404	-0.365
peak57805_Reversed:	-0.534	-0.703	-0.52	-0.586
peak2728_Reversed:	-0.435	-0.172	-0.227	-0.278
BCL11A_1352_Reversed:	-0.463	-0.637	-0.807	-0.636
peak8780	1.012	-0.032	1.116	0.699
RBM38_2571	-0.146	-0.376	-0.353	-0.292
peak54975_Reversed:	-0.467	-0.809	-0.701	-0.659
peak38255	-0.254	-0.085	-0.189	-0.176
peak3119	-0.272	-0.839	-0.46	-0.524
peak42219_Reversed:	-0.734	-0.835	-0.916	-0.828
peak64165	-0.127	-0.192	-0.332	-0.217
ENSG00000162437	-0.809	-0.601	-0.603	-0.671
peak43755	-0.18	-0.387	0.253	-0.105
peak21544	-0.357	0.01	-0.21	-0.186
GATA1_9572	0.957	0.851	0.442	0.75
peak10322_Reversed:	-0.422	-0.645	-0.278	-0.448
ENSG00000196119	0.127	0.054	-0.408	-0.075
peak1509_Reversed:	-0.406	-0.609	-0.323	-0.446
ENSG00000166596	-0.386	0.023	-0.333	-0.232
peak20102_Reversed:	-0.123	-0.011	-0.017	-0.05
BCL11A_5346	-0.669	-1.05	-0.238	-0.653
peak64317	-0.064	-0.072	-0.721	-0.286
peak41926_Reversed:	0.047	0.454	-0.023	0.159
peak46336_Reversed:	-0.651	-0.393	-0.217	-0.42
peak29407	0.944	1.271	1.499	1.238
peak19920_Reversed:	-0.267	-0.371	-0.521	-0.386
HBE1_9732	-0.77	-0.569	-0.603	-0.647
peak22159_Reversed:	-0.607	-0.247	-0.46	-0.438
peak34259	-0.421	-0.564	-0.567	-0.518
peak55688	-0.014	0.524	0.297	0.269
peak85799_Reversed:	0.008	0.014	-0.056	-0.011
peak75441_Reversed:	0.186	0.345	0.364	0.298
peak32237_Reversed:	0.004	-0.44	0.125	-0.104
peak75484_Reversed:	0.187	0.361	0.183	0.244
peak64262_Reversed:	-0.055	0.483	0.616	0.348
peak19721_Reversed:	0.208	0.125	0.536	0.289
peak54336_Reversed:	-0.334	-0.249	-0.795	-0.46
peak52419	0.051	0.229	0.163	0.148
peak78213_Reversed:	-0.357	-0.37	-0.375	-0.367
peak9817_Reversed:	0.375	0.278	-0.111	0.181
peak40713	0.969	1.076	1.26	1.102
peak33191_Reversed:	-0.352	0.261	-0.35	-0.147
peak33049	-0.697	-0.696	-0.414	-0.602
peak65699	-0.449	-0.563	-0.055	-0.355
peak51875	0.058	0.117	0.264	0.146
peak83885_Reversed:	-0.279	-0.068	-0.304	-0.217
peak28555_Reversed:	0.237	0.296	0.405	0.312
peak35548	-0.363	-0.258	-0.343	-0.321
peak59672	0.023	-0.168	-0.098	-0.081
peak63060	0.643	0.575	0.61	0.609
ENSG00000100219_Reversed:	2.031	2.496	2.364	2.297
peak55148	-0.686	-0.433	-0.43	-0.516
peak81665	-0.477	-0.512	-0.501	-0.497
peak20143_Reversed:	-0.506	-0.535	-0.794	-0.612
peak58775	-0.801	-1.268	-0.884	-0.984
ENSG00000183476	-0.699	-0.324	-0.613	-0.546
peak49237_Reversed:	0.286	0.033	0.09	0.136
peak28168	-0.196	-0.305	-0.404	-0.302
peak83853	-0.135	-0.607	0.173	-0.19
peak17790_Reversed:	-0.542	0.075	-0.623	-0.363
peak34081_Reversed:	0.956	0.995	0.965	0.972
peak55534_Reversed:	-0.753	-0.476	-0.786	-0.672
peak52113_Reversed:	-0.464	-0.734	-0.597	-0.599
ENSG00000084090	-0.482	-0.642	-0.71	-0.612
peak3008_Reversed:	-0.213	-0.602	-0.439	-0.418
peak47050	0.191	-0.476	-0.094	-0.126
peak9551	-0.23	-0.296	-0.298	-0.275
ENSG00000122952	1.398	1.264	1.287	1.316
peak23135_Reversed:	1.026	0.217	0.996	0.746
ENSG00000144837	-0.58	-0.626	-1.149	-0.785
GATA1_3788	-0.82	-0.546	-0.567	-0.644
peak50367	-0.552	-0.224	-0.739	-0.505
peak54735_Reversed:	-0.435	-0.47	-0.699	-0.534
ENSG00000087076	-0.267	0.029	-0.451	-0.23
peak33990	-0.152	-0.397	-0.298	-0.282
ENSG00000133935_Reversed:	0.828	0.154	-0.527	0.151
peak74067	-0.088	-0.318	-0.388	-0.264
ENSG00000181323_Reversed:	-0.907	-1.021	-1.015	-0.981
peak54909_Reversed:	1.363	1.72	1.383	1.489
peak83335	0.326	0.567	0.27	0.388
ENSG00000169508_Reversed:	-0.33	-0.467	-0.221	-0.339
peak9379_Reversed:	-0.43	-0.443	0.009	-0.288
peak76009_Reversed:	-0.47	-0.674	-0.609	-0.584
peak56081_Reversed:	-0.47	-0.318	-1.32	-0.703
BCL11A_1007_Reversed:	-0.538	-0.945	-0.527	-0.67
ENSG00000175105_Reversed:	-0.565	-1.236	-0.863	-0.888
peak4014	-0.218	0.071	-0.479	-0.209
ENSG00000139793_Reversed:	0.86	0.328	0.917	0.702
peak65371	0.663	0.607	0.652	0.641
RBM38_6857_Reversed:	-0.767	-0.535	-0.911	-0.738
ENSG00000182566_Reversed:	-0.131	-0.161	-0.275	-0.189
peak59365	0.16	0.102	-0.153	0.036
peak24965	0.405	0.268	0.468	0.381
peak61479_Reversed:	0.127	0.052	-0.168	0.003
peak16373	0.973	0.61	0.736	0.773
HBA2_5455	-0.826	-0.779	-0.824	-0.81
ENSG00000142784_Reversed:	0.234	0.297	0.22	0.25
peak35947	-0.772	-0.604	-0.435	-0.604
peak2376	-0.385	-0.239	-0.114	-0.246
peak29624	0.602	0.485	0.43	0.506
ENSG00000174891	0.163	0.189	0.541	0.298
peak46839	-0.607	-0.65	-0.422	-0.56
peak30255	0.487	0.375	0.487	0.45
HBE1_2389_Reversed:	-0.534	-0.417	-0.434	-0.462
peak66554_Reversed:	0.253	-0.023	-0.007	0.074
ENSG00000181817	0.397	0.248	0.73	0.458
peak34011	-0.093	-0.14	-0.495	-0.243
LMO2_7031_Reversed:	-0.545	-0.409	-0.695	-0.55
peak43374_Reversed:	-0.191	-0.089	0.261	-0.006
peak46623	-0.614	-0.783	-0.359	-0.585
ENSG00000164434_Reversed:	0.211	0.728	0.479	0.473
peak17878_Reversed:	0.107	-0.109	0.029	0.009
peak53447_Reversed:	0.296	-0.025	0.058	0.11
peak7290	-0.352	-0.435	-0.17	-0.319
peak55693_Reversed:	-0.924	-0.633	-0.243	-0.6
peak12272_Reversed:	-0.755	-0.637	-0.608	-0.667
peak36306	0.115	0.281	0.074	0.156
peak71380	-0.709	-0.596	-0.829	-0.711
peak64448_Reversed:	-0.279	0.128	-0.054	-0.068
BCL11A_3616_Reversed:	-0.434	-0.439	-0.681	-0.518
ENSG00000117450	1.545	1.651	1.657	1.618
peak1257	0.017	-0.219	-0.459	-0.22
HBA2_2604	-0.582	-0.235	-0.275	-0.364
peak748_Reversed:	0.145	0.134	0.295	0.192
peak27646_Reversed:	-0.46	-0.701	-0.66	-0.607
peak35206_Reversed:	0.451	1.027	0.923	0.8
GATA1_1513	-0.385	-0.502	-0.706	-0.531
peak87525_Reversed:	-0.868	-0.806	-0.635	-0.77
BCL11A_237	-0.411	-0.371	-0.598	-0.46
peak53274_Reversed:	0.04	-0.275	-0.12	-0.118
ENSG00000206043	-1.488	-1.131	-1.357	-1.325
peak59473_Reversed:	-0.27	-0.352	0.282	-0.113
peak44229	0.235	0.032	0.184	0.15
peak57196	-0.451	-0.442	-0.809	-0.567
peak67685_Reversed:	0.163	0.312	-0.063	0.137
peak41889_Reversed:	-0.361	-0.331	-0.607	-0.433
ENSG00000060237	0.99	0.965	1	0.985
peak42616	1.578	1.548	1.49	1.539
peak83718_Reversed:	-0.689	-0.758	-0.162	-0.536
peak56520_Reversed:	-0.358	-0.115	-0.203	-0.225
peak40079	-0.186	-0.524	-0.397	-0.369
peak43530	-0.402	-0.032	0.099	-0.112
peak33997	-0.065	0.127	-0.154	-0.031
peak34298_Reversed:	0.047	0.572	0.062	0.227
peak189_Reversed:	-0.18	-0.013	-0.222	-0.138
peak31980_Reversed:	0.34	-0.078	0.191	0.151
peak24662	-0.68	-0.878	-0.46	-0.673
peak72690_Reversed:	0.644	0.251	0.309	0.402
peak61173_Reversed:	-0.099	0.509	0.283	0.231
ENSG00000131778_Reversed:	0.671	0.687	0.948	0.769
peak76498	-0.43	-0.648	-0.236	-0.438
peak52694_Reversed:	-0.424	-0.31	-0.218	-0.317
peak18399	-0.33	-0.442	-0.096	-0.289
peak17454_Reversed:	-0.537	-1.224	-0.887	-0.883
peak57960	0.459	0.58	0.488	0.509
peak16102_Reversed:	-0.833	-0.683	-0.859	-0.792
ENSG00000189023	-0.258	-0.704	-0.017	-0.326
peak16093	-0.044	0.097	0.343	0.132
peak52195_Reversed:	-0.568	-0.366	-0.604	-0.513
peak53849_Reversed:	0.466	0.304	0.546	0.439
peak59029_Reversed:	-0.687	-0.556	-1.027	-0.757
peak38174_Reversed:	0.11	-0.295	-0.409	-0.198
ENSG00000010310	-0.687	-0.441	-0.644	-0.591
ENSG00000113525_Reversed:	0.491	0.873	0.286	0.55
peak80040	0.54	0.609	0.456	0.535
peak24673_Reversed:	-0.344	-0.492	-0.393	-0.41
HBA2_72_Reversed:	-0.244	-0.603	-0.63	-0.492
peak9398_Reversed:	-0.405	-0.366	-0.125	-0.299
peak49760_Reversed:	1.06	1.486	0.514	1.02
peak86775_Reversed:	0.196	0.932	0.23	0.453
LMO2_3419	-0.552	-0.678	-0.297	-0.509
peak47430	0.436	-0.078	0.453	0.27
peak62075_Reversed:	0.096	-0.309	0.058	-0.052
HBA2_1062	-0.484	0.278	-0.776	-0.327
peak79162	-0.296	-0.123	0.225	-0.064
peak39968	-0.369	-0.418	-0.635	-0.474
peak41346_Reversed:	0.684	0.757	0.377	0.606
peak46568	-0.129	-0.272	-0.693	-0.365
peak55436	-0.179	0.016	-0.005	-0.056
BCL11A_380_Reversed:	-0.205	-0.439	-0.871	-0.505
peak71204	-0.315	-0.044	-0.387	-0.249
peak13212_Reversed:	0.002	0.159	0.058	0.073
ENSG00000171408	-0.363	-0.523	-0.373	-0.42
peak49569	-0.504	-0.042	-0.729	-0.425
peak5503	-0.232	-0.229	-0.312	-0.257
peak78135_Reversed:	-0.744	-0.719	-0.414	-0.626
peak38139	0.521	0.167	0.018	0.236
peak7993_Reversed:	-0.053	0.095	0.268	0.103
peak32196_Reversed:	0.613	0.688	0.616	0.639
peak54020	0.734	0.933	0.79	0.819
peak28797	1.084	1.396	1.058	1.179
ENSG00000107036_Reversed:	0.807	1.422	1.453	1.227
peak16110_Reversed:	-0.788	-0.849	-0.672	-0.769
ENSG00000151846	0.223	0.393	0.334	0.317
peak40544_Reversed:	-0.235	-0.195	-0.193	-0.208
ENSG00000125533	1.032	0.765	0.564	0.787
peak57865	-0.167	-0.465	-0.379	-0.337
peak161_Reversed:	-0.38	-0.341	-0.478	-0.399
ENSG00000069956_Reversed:	0.232	0.516	1.058	0.602
peak41532	-0.483	-0.118	-0.453	-0.351
BCL11A_5256	-1.014	-1.008	-0.775	-0.932
GATA1_2066	0.114	-0.11	-0.661	-0.219
peak194_Reversed:	-0.18	-0.328	-0.239	-0.249
ENSG00000224659_Reversed:	0.178	-0.184	-0.327	-0.111
peak3529	-0.163	0.123	-0.108	-0.049
peak84923	0.186	0.538	0.28	0.334
peak54893	-0.594	-0.602	-0.535	-0.577
peak19983_Reversed:	-0.276	-0.142	-0.172	-0.197
peak49027	-0.679	-0.201	-0.253	-0.378
peak14792_Reversed:	-0.402	-0.677	-0.83	-0.636
peak57739_Reversed:	0.53	0.486	0.764	0.594
peak74567	-0.372	-0.019	-0.505	-0.299
peak66487	0.206	0.804	0.701	0.57
peak55420_Reversed:	0.698	0.457	0.711	0.622
peak11112	0.121	0.13	-0.12	0.044
peak9517_Reversed:	-0.361	-0.234	-0.538	-0.378
peak16376	-0.427	-0.605	-0.429	-0.487
ENSG00000150361	0.3	0.261	-0.093	0.156
ENSG00000137504	-1.449	-1.231	-1.565	-1.415
ENSG00000137161	0.605	0.475	0.375	0.485
peak72188_Reversed:	-0.309	-0.364	-0.127	-0.267
peak79143	-0.339	-0.472	-0.269	-0.36
peak87617_Reversed:	0.631	0.878	0.731	0.747
BCL11A_4959	-0.562	0.088	-1.038	-0.504
peak25939	-0.379	-0.207	-0.358	-0.315
peak84226_Reversed:	0.511	0.613	0.332	0.485
peak1842_Reversed:	-0.416	-0.41	-0.483	-0.436
peak34285_Reversed:	-0.566	-0.58	-0.498	-0.548
peak76843_Reversed:	-0.639	-0.704	-0.774	-0.706
peak35880	-0.477	-0.669	-0.41	-0.519
peak38669_Reversed:	-0.084	0.047	0.153	0.039
peak52740_Reversed:	-0.769	-0.354	-0.862	-0.662
peak42774_Reversed:	0.783	0.687	0.863	0.778
LMO2_3777	-0.764	-0.463	-1.112	-0.78
peak44434	-0.603	-0.683	-1.057	-0.781
peak62024	-0.773	-0.633	-1.235	-0.88
peak66525	-0.111	-0.165	-0.13	-0.136
peak19617_Reversed:	-0.166	-0.061	-0.227	-0.151
peak28095_Reversed:	-0.759	-0.538	-0.73	-0.676
peak13035	-0.291	-0.567	-0.861	-0.573
peak7487_Reversed:	-0.067	-0.437	-0.653	-0.385
ENSG00000185669	0.319	0.218	0.059	0.199
LMO2_7404_Reversed:	-0.363	-0.582	-0.37	-0.439
peak35853_Reversed:	-0.513	-0.538	-0.393	-0.481
peak84895	0.38	0.677	0.503	0.52
peak45241	-0.141	-0.269	-0.045	-0.152
LMO2_5500	-0.596	-0.422	-0.768	-0.596
peak25331_Reversed:	0.311	0.512	0.213	0.345
ENSG00000115750_Reversed:	0.733	1.064	0.998	0.932
peak64119	-0.675	-0.306	-0.143	-0.375
HBA2_4450	0.067	0.039	0.089	0.065
peak11254_Reversed:	-0.414	-0.381	-0.74	-0.512
peak29897	-0.321	-0.533	-0.212	-0.355
ENSG00000090534	0.188	0.279	0.214	0.227
peak7196_Reversed:	-0.333	-0.304	-0.424	-0.354
peak14352_Reversed:	-0.283	-0.214	-0.101	-0.199
peak65875	0.187	0	0.241	0.143
MYC_8010_Reversed:	-0.134	-0.857	-0.341	-0.444
peak33392	-0.46	-0.237	-0.655	-0.451
peak74674	-0.106	0.06	0.067	0.007
peak7976	-0.422	-0.93	-0.448	-0.6
peak43837_Reversed:	-0.624	-0.707	-0.591	-0.641
peak54061	-0.057	0.117	-0.175	-0.038
ENSG00000164024	0.872	0.893	1.234	1
peak14102_Reversed:	-0.756	-0.603	-0.911	-0.757
GATA1_902_Reversed:	-0.735	-0.8	-0.57	-0.702
GATA1_7693	-0.434	-1.228	-0.905	-0.856
peak63606	-0.274	-0.255	-0.278	-0.269
peak54661	-0.545	-0.263	-0.89	-0.566
peak34036	-0.734	-0.568	-0.841	-0.714
peak43532_Reversed:	0.7	0.836	1.004	0.847
peak2365	-0.37	-0.171	-0.156	-0.232
peak74861	-0.365	-0.163	-0.169	-0.232
peak58211	0.145	-0.26	-0.094	-0.07
peak13793_Reversed:	-0.206	-0.154	0.106	-0.085
peak13106_Reversed:	-0.478	-0.591	-0.218	-0.429
ENSG00000134508	0.351	0.616	0.435	0.468
peak11704	-0.282	-0.113	-0.231	-0.209
HBE1_3288_Reversed:	-0.638	-0.546	-0.984	-0.723
peak2356	-0.55	-0.698	-0.319	-0.523
peak5030	0.564	0.236	0.703	0.501
peak47289	-0.768	-0.396	-0.986	-0.717
peak26559	-0.563	0.014	-1.131	-0.56
peak72888	-0.036	0.126	-0.039	0.017
peak809_Reversed:	-0.256	-0.564	-0.428	-0.416
peak28785	-0.555	-0.431	-0.549	-0.512
peak26172_Reversed:	0.87	1.106	0.819	0.932
peak52196	-0.077	-0.292	-0.322	-0.23
BCL11A_2609_Reversed:	-0.727	-0.303	-0.799	-0.61
peak62395	-0.319	-0.124	-0.463	-0.302
peak79715_Reversed:	-0.65	-0.066	-0.01	-0.242
peak55375	-0.155	0.135	0.349	0.11
ENSG00000148671	-0.547	-0.672	-0.907	-0.709
peak25910	-0.492	-0.714	-0.365	-0.523
peak33741_Reversed:	-0.447	-0.312	-0.421	-0.393
peak12019_Reversed:	-0.237	-0.07	-0.633	-0.313
ENSG00000274749	0.137	0.422	0.145	0.235
ENSG00000160838	0.107	0.057	0.051	0.072
BCL11A_8992_Reversed:	0.493	0.29	-0.692	0.03
peak17016	0.855	0.193	0.345	0.464
peak35179	0.065	0.04	0.2	0.102
peak85054	-0.859	-0.302	-0.602	-0.588
HBE1_8829_Reversed:	-0.582	-0.468	-0.774	-0.608
peak37324	-0.189	-0.472	-0.286	-0.315
peak86894	-0.609	-0.546	0.087	-0.356
HBA2_610	-0.146	0.073	0.03	-0.014
ENSG00000106328	-0.707	-0.557	-0.742	-0.669
peak2114	0.433	0.869	0.766	0.689
peak72144_Reversed:	-0.541	-1.273	-0.802	-0.872
BCL11A_4709_Reversed:	-0.394	-0.243	-0.281	-0.306
peak11437	0.018	-0.041	0.145	0.041
HBE1_8436_Reversed:	-0.861	-0.546	-0.498	-0.635
peak55381_Reversed:	-0.003	-0.012	-0.198	-0.071
peak9220	-0.477	-0.769	-0.848	-0.698
peak74824	-0.208	-0.183	-0.471	-0.287
peak18187	-0.444	-0.589	-0.353	-0.462
peak69641	-0.531	-0.523	-0.804	-0.62
ENSG00000242515_Reversed:	-0.159	0.006	-0.173	-0.109
peak33637_Reversed:	0.53	0.357	0.65	0.512
HBE1_6813	-0.757	-0.452	-1.139	-0.783
peak16125	0.043	-0.027	0.034	0.017
peak35305	-0.716	-0.461	-0.445	-0.541
peak61562_Reversed:	0.853	1.114	1.16	1.042
ENSG00000103642_Reversed:	0.182	0.398	0.342	0.307
peak22109_Reversed:	-0.369	-0.744	-0.414	-0.509
ENSG00000163738_Reversed:	0.896	0.295	0.865	0.685
peak9485_Reversed:	-0.524	-0.554	-0.611	-0.563
peak63661	0.085	0.571	0.488	0.382
peak26090_Reversed:	-0.224	-0.406	-0.125	-0.252
peak17055	-0.325	-0.323	-0.381	-0.343
peak59120_Reversed:	-0.305	-0.358	-0.148	-0.27
peak69416	-0.763	-0.443	-0.311	-0.506
ENSG00000163374_Reversed:	0.327	0.655	0.567	0.516
BCL11A_9864	-1.172	-0.053	-0.652	-0.626
HBA2_5313_Reversed:	-0.592	-0.998	-0.916	-0.835
peak29879_Reversed:	-0.263	-0.432	-0.195	-0.297
peak64858	-0.17	0.013	0.04	-0.039
ENSG00000138794_Reversed:	0.282	0.383	0.607	0.424
peak30246	0.345	0.685	0.585	0.538
peak71951_Reversed:	0.124	-0.454	-0.12	-0.15
peak44312_Reversed:	-0.489	-0.727	-0.499	-0.572
peak87431_Reversed:	-0.081	-0.074	-0.739	-0.298
peak23151	-0.1	-0.587	-0.559	-0.415
peak54399	0.155	0.224	0.069	0.149
peak54858	0.814	0.343	0.517	0.558
BCL11A_4479	-0.242	0.422	-0.625	-0.148
peak13582_Reversed:	-0.461	0.097	-0.303	-0.222
peak7653	0.49	0.257	0.195	0.314
peak78869	-0.258	0.03	0.21	-0.006
peak25734	-0.456	-0.638	-0.326	-0.473
peak39715	-0.201	0.331	0.037	0.056
peak33331_Reversed:	0.037	-0.005	0.136	0.056
peak29971_Reversed:	-0.373	-0.409	-0.382	-0.388
peak72948_Reversed:	-0.269	-0.569	-0.487	-0.442
peak5809_Reversed:	0.804	0.948	0.811	0.854
peak24874_Reversed:	-0.506	-0.198	-0.918	-0.541
peak67639	-0.156	-0.146	-0.352	-0.218
peak49608	-0.168	-0.19	-0.604	-0.321
ENSG00000105669_Reversed:	0.485	0.646	0.248	0.46
peak84824	0.378	0.539	0.694	0.537
peak74268_Reversed:	-0.563	-0.316	-0.593	-0.491
peak23198_Reversed:	0.65	0.321	0.781	0.584
ENSG00000131050	-0.572	-1.023	-0.673	-0.756
peak14126_Reversed:	1.011	0.854	0.84	0.902
peak76970_Reversed:	0.648	0.091	0.145	0.295
peak58674_Reversed:	-0.043	0.021	0.079	0.019
ENSG00000117505	0.989	1.039	1.535	1.188
peak42017	0.742	0.017	0.835	0.531
peak85049	-0.266	-0.659	-0.213	-0.38
peak78290	-0.645	-0.476	-0.527	-0.549
peak49751	0.228	-0.024	-0.22	-0.005
peak83663_Reversed:	0.433	0.292	-0.015	0.237
peak50714_Reversed:	0.263	-0.049	0.97	0.394
peak23876_Reversed:	-0.593	-0.54	-0.69	-0.608
ENSG00000158195_Reversed:	-0.822	-1.254	-1.031	-1.036
peak15115_Reversed:	0.957	0.597	1.011	0.855
ENSG00000170860_Reversed:	0.795	1.219	0.597	0.87
peak69831	-0.172	-0.476	-0.716	-0.455
ENSG00000164609_Reversed:	0.947	0.776	0.829	0.851
peak36510	-0.193	-0.336	-0.733	-0.421
peak85777_Reversed:	-0.64	-0.247	-0.885	-0.591
ENSG00000127863_Reversed:	-0.74	-0.63	-0.6	-0.657
peak43550	0.242	0.443	0.394	0.36
peak60103	-0.51	-0.59	-0.552	-0.551
peak85461_Reversed:	-0.314	-0.01	-0.578	-0.301
peak26725	-0.172	1.014	-0.377	0.155
ENSG00000162069	-0.271	-0.369	-1.182	-0.607
peak82798	1.183	1.34	1.134	1.219
peak20942_Reversed:	0.622	0.226	0.172	0.34
ENSG00000168589	-0.32	-0.918	-0.484	-0.574
peak8376	-0.064	0.117	0.621	0.225
ENSG00000181315	0.926	0.834	1.026	0.929
peak54148_Reversed:	-0.514	-0.154	-0.689	-0.452
peak7917	-0.061	0.074	0.109	0.041
peak14555_Reversed:	-0.368	-0.035	-0.236	-0.213
peak59964_Reversed:	-0.085	-0.354	-0.079	-0.173
peak27608	-0.123	-0.344	-0.638	-0.368
peak75577_Reversed:	0.103	-0.196	-0.178	-0.09
peak56686	0.361	0.08	-0.186	0.085
peak60240_Reversed:	-0.45	-0.53	-0.264	-0.415
peak86256	-0.752	-0.769	-0.387	-0.636
peak69013_Reversed:	0.14	0.416	-0.255	0.1
peak32487_Reversed:	-0.341	-0.694	-0.813	-0.616
peak27113	-0.159	-0.098	-0.19	-0.149
peak32405_Reversed:	-0.781	-0.531	-0.803	-0.705
peak41123_Reversed:	0.165	0.187	0.183	0.178
HBA2_5270	-1.318	-1.158	-1.31	-1.262
peak67646_Reversed:	-0.179	-0.488	-0.997	-0.555
peak20742_Reversed:	0.644	0.294	-0.12	0.273
peak51554	0.724	0.564	0.9	0.729
peak49815_Reversed:	-0.307	-0.346	-0.473	-0.375
peak85028_Reversed:	-0.453	-0.423	-0.702	-0.526
peak52571_Reversed:	-0.402	0.049	-0.416	-0.256
ENSG00000102786	1.034	1.039	1.196	1.09
peak35332	0.445	0.299	0.497	0.414
peak505_Reversed:	0.083	0.413	0.244	0.247
ENSG00000182141	1.032	0.9	1.073	1.002
peak20763_Reversed:	-0.49	-0.253	-0.519	-0.421
peak6576	-0.549	-0.506	-0.729	-0.595
ENSG00000173976	-1.759	-1.187	-0.945	-1.297
peak40410	0.734	-0.442	0.888	0.393
peak50799_Reversed:	-0.323	0.051	-0.222	-0.165
ENSG00000213722_Reversed:	0.867	1.174	1.104	1.048
LMO2_9992_Reversed:	-0.626	-0.507	-0.563	-0.565
peak74666	1.083	1.26	1.385	1.242
peak28581_Reversed:	0.102	-0.065	0.048	0.028
peak77995_Reversed:	-0.176	0.563	0.157	0.181
peak48458_Reversed:	-0.626	-1.165	-0.759	-0.85
peak14406_Reversed:	0.778	0.891	0.406	0.692
peak58629	-0.061	0.168	0.05	0.052
peak66514	-0.235	-0.411	-0.278	-0.308
peak26598_Reversed:	-0.168	-0.044	-0.153	-0.122
peak67212_Reversed:	0.589	-0.076	0.75	0.421
peak35849	0.167	0.288	-0.147	0.103
peak46845_Reversed:	-0.231	0.254	0.088	0.037
peak4784	0.335	0.795	0.335	0.488
peak57015	-0.375	-0.477	-0.487	-0.446
peak48891_Reversed:	-0.373	-0.027	-0.038	-0.146
ENSG00000114098_Reversed:	1.104	0.936	0.87	0.97
peak80034	-0.491	-0.396	-0.674	-0.52
ENSG00000148346_Reversed:	-0.979	-1.107	-1.006	-1.031
ENSG00000116120	-0.065	-0.107	0.117	-0.018
peak84677	-0.025	-0.103	0.066	-0.021
peak17008_Reversed:	-0.017	0.025	-0.147	-0.046
peak41971_Reversed:	0.779	1.191	0.591	0.854
peak33770_Reversed:	0.676	0.595	0.384	0.552
peak23606_Reversed:	-0.374	-0.645	-0.523	-0.514
peak52939_Reversed:	-0.361	-0.806	-0.809	-0.658
RBM38_8395_Reversed:	-0.64	-0.388	-0.674	-0.567
peak42899	-0.319	-0.73	-0.259	-0.436
ENSG00000104375	-0.443	-0.507	-0.521	-0.491
peak37776	-0.432	-0.278	-0.343	-0.351
peak57411	0.016	0.015	0.473	0.168
peak73455	-0.87	0.413	-0.4	-0.286
peak45746_Reversed:	-0.113	-0.294	-0.155	-0.187
ENSG00000116133	1.032	1.125	1.297	1.151
peak22403_Reversed:	0.102	-0.345	-0.465	-0.236
peak48_Reversed:	0.028	0.297	0.197	0.174
ENSG00000198075_Reversed:	0.904	0.988	0.992	0.961
peak7680	-0.889	-0.767	-0.385	-0.68
peak16586	-0.148	-0.333	0.379	-0.034
peak2545_Reversed:	0.344	0.507	0.494	0.448
HBA2_2270_Reversed:	-0.266	-0.546	0.073	-0.246
peak45885_Reversed:	-0.363	0.124	-0.578	-0.272
peak87068	1.13	1.56	1.425	1.372
peak69376_Reversed:	-0.127	-0.196	-0.825	-0.383
ENSG00000087253_Reversed:	0.889	0.958	0.874	0.907
LMO2_2844	-0.574	-0.358	-0.94	-0.624
peak79483	0.291	-0.262	-0.402	-0.124
peak60893	0.283	0.057	0.271	0.204
ENSG00000206181	-0.422	-0.239	-0.815	-0.492
peak78129_Reversed:	-0.389	-0.089	-0.242	-0.24
peak54762	-0.157	-0.042	-0.52	-0.24
peak33150	-0.762	-0.444	-0.557	-0.588
peak14396	-0.328	-0.315	-0.477	-0.373
peak57358	0.019	-0.068	-0.212	-0.087
peak39250_Reversed:	-0.553	-0.668	-0.704	-0.642
ENSG00000166225_Reversed:	0.948	0.937	0.856	0.914
peak23903_Reversed:	0.193	-0.392	-0.674	-0.291
peak15832	-0.098	0.106	0.047	0.018
peak63520	-0.057	0.208	0.329	0.16
peak84530_Reversed:	0.058	-0.191	0.333	0.066
peak80878_Reversed:	-0.08	-0.131	-0.397	-0.203
peak29138_Reversed:	1.446	1.496	1.539	1.494
MYC_1896_Reversed:	-0.816	-1.048	-0.635	-0.833
peak86822	-0.252	-0.355	-0.289	-0.298
peak3166_Reversed:	0.013	1.097	0.246	0.452
peak29676	-1.138	-1.437	-1.268	-1.281
peak69330_Reversed:	0.226	0.241	0.367	0.278
HBA2_113	-0.279	-0.613	-0.663	-0.518
peak32256	0.374	0.091	0.319	0.261
peak46625_Reversed:	-0.543	-0.834	-1.042	-0.807
peak28555	-0.203	0.034	0.106	-0.021
peak6639	-0.607	-0.354	-0.788	-0.583
peak81842_Reversed:	0.819	0.513	0.584	0.639
peak75778	-0.266	-0.189	-0.2	-0.218
peak18737	-0.301	-0.312	-0.746	-0.453
peak56894	0.121	0.198	0.291	0.203
peak83064_Reversed:	-0.145	0.109	0.007	-0.01
peak6781	-0.135	-0.431	-0.149	-0.238
ENSG00000138380	0.508	0.524	0.53	0.521
peak70405_Reversed:	-0.292	-0.343	-0.527	-0.387
peak2581	0.649	0.18	0.613	0.481
peak84852	0.085	-1.376	-0.212	-0.501
peak50361	-1.568	-1.357	-1.467	-1.464
peak38506	-0.363	-0.518	-0.359	-0.413
ENSG00000143951_Reversed:	0.013	-0.194	-0.047	-0.076
peak17128	0.997	0.981	1.259	1.079
BCL11A_2357_Reversed:	-0.293	-0.437	-0.841	-0.523
peak36667_Reversed:	0.05	-0.302	-0.059	-0.104
peak57414_Reversed:	-0.08	-0.42	-0.424	-0.308
GATA1_7519	-0.283	-0.4	-0.57	-0.418
peak7118	0.161	0.62	0.169	0.317
peak18586	0.855	0.645	0.643	0.715
peak295	-0.783	-0.898	-0.541	-0.741
peak34807	-0.888	-0.609	-0.503	-0.667
peak40548	0.921	1.296	1.046	1.088
peak47457	0.207	-0.053	-0.017	0.046
peak67892	-0.389	-0.418	-0.725	-0.511
peak45124_Reversed:	0.316	0.718	0.511	0.515
ENSG00000154620_Reversed:	-0.085	-0.224	0.011	-0.099
peak216	-0.136	-0.375	-0.455	-0.322
peak3_Reversed:	-0.373	-0.069	-0.402	-0.281
peak15280_Reversed:	-0.408	-0.778	0.044	-0.381
peak62987	-0.277	-0.341	-0.461	-0.36
ENSG00000082212	0.68	0.592	0.414	0.562
peak33561_Reversed:	-0.291	0.107	-0.143	-0.109
peak5606_Reversed:	0.657	0.709	0.758	0.708
peak85676	-0.263	-0.298	-0.496	-0.353
ENSG00000204618	-0.27	-0.482	-0.108	-0.287
LMO2_4097	-0.403	-0.033	-0.475	-0.304
ENSG00000145217_Reversed:	0.258	0.648	0.343	0.416
peak78237	0.606	0.185	0.523	0.438
peak7338_Reversed:	1.12	1.638	1.46	1.406
peak8792_Reversed:	-0.82	-0.324	-0.6	-0.581
peak36730	0.408	0.556	0.101	0.355
peak13099_Reversed:	-0.185	-0.2	-0.491	-0.292
peak46718_Reversed:	-0.306	-0.303	-0.672	-0.427
ENSG00000171357	-0.507	-0.209	-0.195	-0.304
peak4604	-0.494	-0.487	0.019	-0.32
ENSG00000125319	0.886	0.828	0.421	0.711
peak41755	-0.855	-0.6	-0.376	-0.61
ENSG00000178125_Reversed:	0.313	-0.033	0.226	0.168
peak38959_Reversed:	-0.581	-0.628	-0.677	-0.628
peak18968_Reversed:	0.39	0.443	0.503	0.445
peak64262	-0.103	-0.346	-0.689	-0.38
peak27651_Reversed:	0.026	0.039	0.213	0.093
ENSG00000117450_Reversed:	0.591	0.397	0.497	0.495
peak60810_Reversed:	1.047	1.584	1.632	1.421
peak31653	-0.127	-0.672	-0.013	-0.271
peak76647	0.519	-0.546	-0.352	-0.126
peak33965_Reversed:	-0.245	-0.895	-0.919	-0.686
peak28953	0.851	0.609	1.014	0.825
peak28586_Reversed:	-0.102	-0.017	-0.038	-0.052
peak73933_Reversed:	-0.001	-0.102	-0.043	-0.049
peak29316	-0.588	-0.113	-0.447	-0.383
peak18668_Reversed:	1.213	1.315	1.354	1.294
peak59147_Reversed:	-0.242	-0.46	-0.466	-0.389
peak51788	-0.041	-0.367	-0.235	-0.214
GATA1_788	-0.362	0.02	-0.286	-0.209
ENSG00000089169_Reversed:	-0.07	-0.124	-0.388	-0.194
peak58912_Reversed:	0.198	-0.608	0.579	0.057
peak37308_Reversed:	1.166	1.27	1.264	1.234
peak39604	0.054	0.139	-0.038	0.052
ENSG00000196104	-0.36	-1.087	-0.478	-0.642
peak2832	-0.127	0.001	-0.067	-0.064
peak75838_Reversed:	-0.759	-0.95	-0.861	-0.857
peak32038_Reversed:	0.182	-0.069	-0.032	0.027
peak44202_Reversed:	0.868	0.789	0.857	0.838
peak15211_Reversed:	-0.62	-0.298	-0.303	-0.407
peak228	-0.698	-0.171	-0.899	-0.589
ENSG00000214253	0.456	0.343	0.607	0.469
RBM38_6369_Reversed:	-0.243	-0.533	-0.552	-0.443
peak73242	-0.068	0.396	-0.1	0.076
peak61612	-0.448	0.034	-0.183	-0.199
HBE1_7875_Reversed:	-0.842	-0.664	-0.753	-0.753
peak20771_Reversed:	-0.633	-0.854	-0.603	-0.697
MYC_713	-0.458	-0.513	-0.779	-0.583
GATA1_1642	-0.54	-0.308	-0.533	-0.46
peak23299_Reversed:	0.151	0.29	0.012	0.151
peak40716	-0.563	-0.529	-0.868	-0.653
HBA2_5501_Reversed:	-1.205	-1.083	-1.212	-1.167
ENSG00000171540_Reversed:	-1.514	-1.555	-1.405	-1.491
peak5131_Reversed:	-1.048	-0.572	-1.359	-0.993
BCL11A_6352	-0.48	-0.675	-0.539	-0.565
peak18315	0.387	0.266	0.266	0.307
RBM38_7554_Reversed:	-0.681	-0.546	-0.923	-0.717
peak74840	-0.754	-0.123	-0.323	-0.4
ENSG00000213988_Reversed:	0.897	0.676	0.492	0.688
peak81760	-0.25	-0.071	-0.083	-0.134
peak43351_Reversed:	-0.931	-0.456	0.154	-0.411
peak34854	-0.441	-0.65	-0.43	-0.507
peak60491	-0.594	-0.641	-0.768	-0.668
peak81822_Reversed:	-0.365	-0.301	-0.557	-0.408
peak44623	-0.554	-0.408	-0.881	-0.614
peak53244	-0.651	-0.22	-0.352	-0.408
peak49207_Reversed:	-0.361	0.062	-0.154	-0.151
peak47357_Reversed:	-0.395	-0.764	0.381	-0.259
MYC_1593_Reversed:	-0.659	-0.887	-0.798	-0.781
GATA1_9685_Reversed:	-0.659	-0.865	-0.941	-0.822
ENSG00000185940_Reversed:	-1.046	-1.097	-1.031	-1.058
peak69621_Reversed:	-0.372	-0.246	-0.381	-0.333
peak12347	0.178	0.163	0.314	0.218
peak1057	-0.147	-0.914	-0.381	-0.481
ENSG00000139436	-0.651	-0.873	-0.369	-0.631
ENSG00000152439	0.989	0.776	0.904	0.889
peak49162	-0.621	-0.359	-0.527	-0.503
peak14674	-0.536	-0.559	-0.461	-0.519
peak75653	0.098	-0.125	-0.2	-0.076
peak52454_Reversed:	-0.296	-0.572	-0.446	-0.438
ENSG00000116014_Reversed:	-0.375	0.235	-0.185	-0.108
peak23156	0.872	0.849	0.721	0.814
peak3480_Reversed:	-0.578	-0.557	-0.782	-0.639
peak6068_Reversed:	-0.51	-0.416	-0.303	-0.41
ENSG00000163293_Reversed:	0.831	0.848	0.999	0.893
peak36137_Reversed:	-0.263	-0.3	-0.269	-0.277
ENSG00000161277	-0.235	-0.296	-0.222	-0.251
peak651_Reversed:	-0.275	-0.261	-0.093	-0.21
ENSG00000134539	-1.004	-1.03	-1.11	-1.048
peak31445_Reversed:	-0.633	-0.546	-0.084	-0.421
peak57639_Reversed:	0.074	-0.305	-0.321	-0.184
peak72507_Reversed:	-0.579	-0.844	-0.416	-0.613
RBM38_2948	-0.807	-0.386	-1.201	-0.798
peak41459_Reversed:	0.117	0.089	0.152	0.119
peak34954	-0.588	-0.67	-0.47	-0.576
peak25137_Reversed:	-0.332	-0.531	-0.533	-0.465
peak67564	-0.449	-0.391	-0.52	-0.453
BCL11A_1252	-0.601	-0.961	-0.576	-0.713
peak35517_Reversed:	-0.169	0.103	-0.465	-0.177
ENSG00000149534_Reversed:	-0.202	0.086	-0.402	-0.173
peak1660_Reversed:	0.499	0.359	0.517	0.458
peak9161	-0.374	-0.454	-0.569	-0.466
MYC_9348	-0.605	-0.999	-0.914	-0.84
peak80421_Reversed:	-0.947	-0.667	-0.917	-0.843
ENSG00000117632	1.097	0.944	1.277	1.106
RBM38_7376_Reversed:	-0.001	0.103	0.182	0.095
ENSG00000117461_Reversed:	-0.8	-0.875	-0.677	-0.784
peak51462_Reversed:	0.135	0.184	0.009	0.109
peak65226	-0.095	-0.201	-0.336	-0.211
peak51528_Reversed:	-0.553	-0.125	-0.555	-0.411
peak26683	-0.408	-0.366	-0.298	-0.357
ENSG00000141298	0.906	0.808	0.423	0.712
ENSG00000198081_Reversed:	0.813	0.433	0.798	0.681
ENSG00000095303	0.3	0.296	0.462	0.353
peak25485_Reversed:	-0.642	-0.845	-0.261	-0.583
peak8367	-0.418	-0.398	-0.693	-0.503
ENSG00000135655	1.399	1.612	1.714	1.575
peak55439_Reversed:	-0.608	-0.503	-0.723	-0.611
peak51395_Reversed:	-0.74	-0.93	-0.626	-0.765
peak17527_Reversed:	-0.067	-0.315	-0.593	-0.325
peak172_Reversed:	-0.882	-0.797	-0.729	-0.803
peak29075_Reversed:	-0.349	-0.189	-1.011	-0.516
peak3427	0.454	0.579	0.465	0.499
ENSG00000148840_Reversed:	-0.115	-0.17	-0.329	-0.205
peak54715	-0.691	-0.703	-0.918	-0.771
peak19210	-0.216	-0.25	-0.189	-0.218
peak2862_Reversed:	-0.194	-0.229	-0.141	-0.188
peak64657_Reversed:	0.03	0.465	0.174	0.223
peak2039	0.665	0.981	1.107	0.918
peak84060_Reversed:	-0.122	-0.001	-0.166	-0.096
peak19725_Reversed:	-0.358	-0.154	-0.185	-0.232
peak4885	-0.434	-0.138	-0.667	-0.413
peak31951	0.075	-0.394	0.197	-0.041
peak28118_Reversed:	-0.133	-0.066	-0.294	-0.164
peak73817_Reversed:	-0.304	-0.384	-1.074	-0.587
peak15610	0.5	0.434	0.43	0.455
peak69248	-0.075	-0.049	-0.158	-0.094
ENSG00000272031_Reversed:	-0.505	-0.311	-0.718	-0.511
peak45795_Reversed:	-0.431	-0.406	-0.12	-0.319
peak788_Reversed:	0.124	0.217	-0.001	0.114
peak72571_Reversed:	-0.278	-0.725	-1.009	-0.671
peak63979	1.042	1.62	1.028	1.23
peak65726_Reversed:	-0.424	-0.455	-0.42	-0.433
peak83159	0.06	-0.149	-0.307	-0.132
peak58743_Reversed:	-0.229	-0.167	-0.007	-0.134
GATA1_7521	-0.747	-0.7	-1.162	-0.87
GATA1_3870_Reversed:	-0.685	-0.791	-0.8	-0.759
ENSG00000132781	0.626	0.832	0.858	0.772
peak22651	-0.588	-0.546	-0.434	-0.523
peak36354	-0.225	-0.414	-1.023	-0.554
MYC_7926_Reversed:	-0.176	-0.587	-0.877	-0.547
peak40567	-0.411	-0.332	0.023	-0.24
peak83708	-0.455	-0.56	-0.18	-0.398
peak43020	0.614	1.021	0.62	0.752
peak23571	-0.653	-0.939	-0.561	-0.718
peak46197	-0.273	0.019	-0.623	-0.292
ENSG00000134884_Reversed:	0.619	0.631	0.668	0.639
peak22396_Reversed:	0.606	0.645	0.419	0.557
peak21841	-0.249	-0.168	-0.126	-0.181
peak3023	-1.046	-1.104	-1.044	-1.065
peak45588_Reversed:	-0.789	-0.73	-0.921	-0.813
ENSG00000138160	-0.761	-0.79	-0.923	-0.825
ENSG00000187607	0.311	0.36	0.229	0.3
peak14082	-0.337	-0.275	-0.143	-0.252
peak40823	-0.66	-0.761	-0.552	-0.658
peak69240_Reversed:	-0.35	-0.276	-0.197	-0.274
peak21632_Reversed:	-0.417	-0.224	-0.27	-0.304
ENSG00000196378_Reversed:	1.04	0.859	0.859	0.919
peak41546_Reversed:	-0.537	-0.489	-0.354	-0.46
peak9945	0.13	-0.064	0.432	0.166
peak27135_Reversed:	-0.42	-0.502	-0.497	-0.473
peak29229	-0.237	-0.78	-0.607	-0.541
LMO2_6952	-0.846	-0.734	-1.089	-0.89
ENSG00000136450_Reversed:	-0.567	-0.418	-0.872	-0.619
ENSG00000212725_Reversed:	-0.624	-0.719	-0.894	-0.746
HBE1_9765_Reversed:	-0.153	-0.231	-0.954	-0.446
peak17393	0.028	0.34	0.465	0.278
peak55566_Reversed:	-0.763	-0.437	-0.56	-0.587
peak70012_Reversed:	-0.376	-0.161	-0.332	-0.29
HBE1_2220	-0.763	-0.981	-0.497	-0.747
peak76677	-0.707	-0.64	-0.267	-0.538
peak85426	-0.316	-0.645	-0.508	-0.489
peak984_Reversed:	-0.267	0.219	0.052	0.002
peak69213_Reversed:	0.586	0.768	0.544	0.632
peak75468_Reversed:	0.53	0.574	0.649	0.585
peak83583	0.4	-0.098	0.61	0.304
HBE1_8403	-0.902	-0.119	-1.129	-0.717
ENSG00000123091	0.919	1.445	1.466	1.276
ENSG00000154783_Reversed:	-0.344	-0.324	-0.596	-0.421
peak51173	-0.123	-0.376	0.462	-0.013
RBM38_4021_Reversed:	0.082	-0.21	0.118	-0.003
peak63290	-0.357	-0.136	-0.795	-0.429
GATA1_5060	-0.54	-0.546	-0.941	-0.676
peak56815	1.13	1.116	0.936	1.061
ENSG00000063169_Reversed:	-0.382	-0.346	-0.259	-0.329
peak76473_Reversed:	-0.259	0.344	-0.316	-0.077
peak2818_Reversed:	-0.648	-0.441	-0.618	-0.569
peak73081	0.156	-0.292	-0.074	-0.07
peak9791_Reversed:	-0.121	0.055	-0.122	-0.063
peak51827_Reversed:	-0.58	-0.217	-0.521	-0.439
ENSG00000165966_Reversed:	-1.502	-1.193	-1.455	-1.383
peak65650	-0.233	-0.438	-0.331	-0.334
peak19644	-0.07	-0.339	-0.223	-0.211
peak56230	-0.299	-0.653	-0.505	-0.486
peak75902_Reversed:	-0.054	-0.809	-0.289	-0.384
peak53831_Reversed:	-0.575	0.444	-0.446	-0.192
ENSG00000101901_Reversed:	0.931	1.148	1.106	1.062
HBA2_4169_Reversed:	-0.68	-0.357	-1.146	-0.728
peak32841	0.023	-0.035	-0.104	-0.038
peak42693	-0.003	0.131	0.112	0.08
peak49819_Reversed:	-0.104	-0.081	-0.172	-0.119
peak54453_Reversed:	-0.139	-0.669	-0.309	-0.372
peak39455_Reversed:	0.024	0.614	-0.011	0.209
peak85422_Reversed:	-0.42	-0.685	-0.333	-0.479
peak36337_Reversed:	-0.639	-0.456	-0.416	-0.504
peak57202	-0.329	0.212	0.243	0.042
peak47485	0.237	1.233	0.927	0.799
peak45274_Reversed:	0.246	0.418	0.316	0.326
peak15092	0.1	-0.367	-0.34	-0.203
peak12881	0.113	0.171	-0.094	0.063
peak78836_Reversed:	-0.238	-0.746	0.137	-0.282
peak78051_Reversed:	-0.427	-0.03	-0.439	-0.299
peak62469	-0.21	-0.184	-0.081	-0.158
peak58103	-0.175	-0.771	-0.295	-0.413
peak31111_Reversed:	-0.057	-0.295	-0.678	-0.343
peak42041	0.098	0.591	0.283	0.324
peak47747_Reversed:	-0.537	-0.578	-0.496	-0.537
HBA2_945	-0.22	0.142	-0.589	-0.222
peak68200_Reversed:	0.098	0.237	0.038	0.125
ENSG00000060718_Reversed:	-0.568	-0.421	-0.893	-0.627
peak74361	0.247	0.314	0.428	0.33
peak52909_Reversed:	-0.604	-0.628	-0.755	-0.662
peak70868_Reversed:	0.096	0.397	-0.402	0.031
peak62445_Reversed:	-0.144	-0.209	-0.281	-0.211
peak82431	-0.209	0.039	-0.581	-0.25
peak26973	-0.106	-0.062	-0.274	-0.147
RBM38_1741_Reversed:	-0.367	-1.065	-0.7	-0.711
peak9452_Reversed:	-0.427	-0.357	-0.42	-0.401
peak70_Reversed:	0.318	0.426	0.499	0.414
peak8410_Reversed:	-0.436	-0.479	-0.601	-0.505
ENSG00000211727	0.573	0.627	0.279	0.493
peak74253	-0.407	-0.607	-0.805	-0.606
peak30439_Reversed:	-0.305	-0.151	-0.337	-0.264
ENSG00000138231_Reversed:	0.36	0.067	0.312	0.246
peak66783	-0.277	0.173	-0.751	-0.285
peak76562	-0.242	-0.101	-0.118	-0.154
peak14440_Reversed:	-0.623	-0.943	-0.998	-0.854
peak54789	-0.893	-1.079	-0.508	-0.827
peak67422_Reversed:	-0.118	-0.168	-0.298	-0.195
peak36689_Reversed:	0.317	-0.087	-0.576	-0.115
peak52233_Reversed:	0.054	-0.104	0.22	0.056
peak63510_Reversed:	-0.882	-0.451	-0.752	-0.695
peak70392_Reversed:	-0.661	0.114	-0.401	-0.316
peak79763_Reversed:	-0.937	-0.736	-0.947	-0.873
peak4003_Reversed:	0.03	0.397	0.067	0.165
peak3556_Reversed:	-0.814	0.024	-0.338	-0.376
peak13213	-0.026	-0.311	-0.637	-0.324
peak12802_Reversed:	-0.457	-0.942	-0.572	-0.657
peak69746	0.504	0.584	0.312	0.467
peak40703_Reversed:	0.388	0.286	0.401	0.358
HBA2_5327	-0.187	-0.481	-0.382	-0.35
peak5017	0.52	0.319	0.256	0.365
peak38310	-0.687	-0.683	-0.889	-0.753
ENSG00000118640_Reversed:	0.393	0.323	0.5	0.405
ENSG00000154080	-0.882	-1.014	-0.558	-0.818
peak33689	-0.526	-0.66	-0.1	-0.428
peak83396	-0.249	-0.045	0.088	-0.068
peak32405	0.304	0.163	0.439	0.302
peak28606_Reversed:	0.265	-0.319	-0.356	-0.137
peak17528	-0.136	0.002	-0.172	-0.102
LMO2_2542	-0.098	-1.053	-0.301	-0.484
peak35981	-0.249	-0.736	-0.695	-0.56
RBM38_7343	-0.619	-0.682	0.28	-0.34
peak19765_Reversed:	0.518	1.137	0.929	0.861
peak78533	-0.168	-0.707	-0.36	-0.412
peak70285	-0.725	-0.846	-0.752	-0.774
BCL11A_279_Reversed:	-0.403	-0.21	-0.374	-0.329
peak37289	-0.305	-0.214	-0.503	-0.341
RBM38_8291	-0.314	-0.483	-0.836	-0.545
peak72149	1.483	1.234	1.657	1.458
peak75840_Reversed:	-0.859	-0.894	-0.474	-0.742
peak87131_Reversed:	-0.544	-0.361	-0.52	-0.475
peak38482	0.795	1.264	0.996	1.019
peak83984_Reversed:	0.357	0.245	0.512	0.371
peak63043_Reversed:	-0.727	-0.211	-0.674	-0.537
peak81303_Reversed:	-0.275	-0.423	-0.164	-0.288
ENSG00000275700_Reversed:	0.965	0.962	1.396	1.108
ENSG00000175832_Reversed:	-0.433	-0.446	-0.403	-0.427
peak43969	-0.04	0	0.081	0.014
peak7234	-0.657	-0.617	-0.264	-0.513
peak41282_Reversed:	-0.578	-0.899	-0.691	-0.723
peak35130	-0.036	-0.352	-0.197	-0.195
ENSG00000173673_Reversed:	-1.05	-0.945	-1.04	-1.012
ENSG00000121931	-0.538	-0.679	-1.236	-0.818
peak10989_Reversed:	-0.177	-0.218	-0.462	-0.286
RBM38_2230	-0.068	-0.687	-0.19	-0.315
peak78317	-0.496	-0.418	-0.574	-0.496
LMO2_1082_Reversed:	-0.778	-0.15	-0.696	-0.541
peak17939	-0.117	-0.181	-0.171	-0.157
RBM38_8041_Reversed:	-0.363	-0.324	-0.676	-0.454
peak39628	0.661	0.833	0.738	0.744
peak42723_Reversed:	-0.128	0.181	0.036	0.029
peak62506	-0.01	-0.336	0.157	-0.063
ENSG00000175467_Reversed:	1.006	1.148	1.141	1.098
peak51061	-0.746	-0.894	-0.327	-0.656
peak14523_Reversed:	-0.244	-1.019	-0.355	-0.539
peak60455_Reversed:	-0.849	-0.747	-0.49	-0.695
peak30789_Reversed:	-0.433	-0.489	-0.576	-0.5
peak46890	0.457	0.388	0.862	0.569
ENSG00000170442_Reversed:	-0.999	-1.08	-0.985	-1.022
peak22229_Reversed:	-0.298	-0.262	0.084	-0.159
peak23830_Reversed:	0.466	-0.046	0.039	0.153
peak34927_Reversed:	0.522	0.491	0.332	0.448
peak51773_Reversed:	0.107	0.155	0.187	0.15
ENSG00000103707	0.526	0.97	0.826	0.774
peak67227	-0.298	-0.186	-0.451	-0.312
peak64369	-0.435	-0.571	-0.282	-0.429
peak49609_Reversed:	-0.007	-0.131	-0.061	-0.067
peak48820_Reversed:	0.511	0.94	0.798	0.75
peak66157_Reversed:	-0.04	-0.041	-0.073	-0.051
LMO2_6408	-0.43	-0.498	-0.57	-0.5
ENSG00000260869_Reversed:	-0.771	-0.7	-0.219	-0.564
peak61023_Reversed:	-0.233	0.285	-0.044	0.003
RBM38_1519	0.209	-0.34	-0.621	-0.251
peak37231	0.011	-0.332	-0.676	-0.332
peak68301_Reversed:	-0.81	-0.711	-0.457	-0.659
peak60709	-0.665	-0.476	-0.527	-0.556
RBM38_3167	0.312	0.09	0.267	0.223
peak14451	-0.544	-0.647	-0.801	-0.664
peak56289_Reversed:	-0.26	-0.409	-0.622	-0.43
peak38950	1.003	1.012	1.264	1.093
peak17289	-0.354	0.159	-0.196	-0.13
peak30026_Reversed:	-0.424	-0.207	-0.422	-0.351
peak54749_Reversed:	-0.253	0.073	-0.136	-0.105
peak82276	-0.081	-0.411	-0.211	-0.234
ENSG00000159055_Reversed:	1.035	1.219	1.148	1.134
peak20229	0.128	-0.534	-0.201	-0.202
peak84688	-0.23	0.116	-0.284	-0.132
LMO2_3682	-0.9	-0.431	-0.301	-0.544
peak15627_Reversed:	-0.079	0.034	-0.185	-0.077
peak73949	-0.064	0.103	0.116	0.052
peak42485_Reversed:	-0.211	-0.115	0.092	-0.078
ENSG00000133195_Reversed:	0.086	-0.011	-0.397	-0.107
ENSG00000138035_Reversed:	0.855	0.606	0.79	0.75
ENSG00000124459_Reversed:	1.179	1.329	1.109	1.206
peak37785_Reversed:	-0.574	-0.684	-0.632	-0.63
peak74167	0.175	0.164	0.33	0.223
peak77691_Reversed:	-0.345	-0.433	-0.549	-0.442
peak3117_Reversed:	0.277	0.137	-0.554	-0.047
peak63256	-0.392	-0.265	-0.396	-0.351
peak74278	0.043	-1.354	-1.031	-0.781
peak47543_Reversed:	0.032	0.864	-0.112	0.261
RBM38_4162	-0.153	-0.637	-1.139	-0.643
GATA1_9734	-0.559	-0.678	-0.466	-0.568
BCL11A_5763_Reversed:	-0.551	-0.594	-0.729	-0.625
peak7762	0.214	0.312	0.009	0.178
MYC_8327	-0.305	-0.629	-0.527	-0.487
ENSG00000122711_Reversed:	0.105	0.039	0.066	0.07
peak7705	0.055	0.382	0.102	0.18
peak9638_Reversed:	-0.233	-0.478	-0.417	-0.376
peak82309	-0.09	-0.889	-0.595	-0.525
peak15219	1.513	1.595	1.129	1.412
peak5637	-0.156	0.226	0.236	0.102
peak53597_Reversed:	-0.394	-0.176	-0.182	-0.251
peak60553	0.386	0.442	0.002	0.277
peak17668	-0.363	0.352	-0.413	-0.141
peak86268	0.822	1.039	1.201	1.02
ENSG00000077348	0.154	-0.235	-0.06	-0.047
peak44105	-0.468	-0.529	-0.444	-0.48
peak47799_Reversed:	0.382	0.502	0.706	0.53
peak33674	-0.516	-0.438	-0.639	-0.531
peak5612_Reversed:	0.274	0.304	0.737	0.439
ENSG00000151773	-1.203	-1.12	-1.413	-1.246
RBM38_6482_Reversed:	-0.163	-0.698	-0.974	-0.612
peak66109	0.353	0.484	0.473	0.437
peak86560	0.097	0.324	0.451	0.291
peak86563	0.282	0.261	0.161	0.235
peak66112	0.301	-0.106	-0.1	0.032
peak23024_Reversed:	-0.615	-0.707	-1.037	-0.786
MYC_795_Reversed:	-0.729	-1.215	-0.948	-0.964
peak3535_Reversed:	0.06	-0.191	-0.17	-0.1
peak63372_Reversed:	-0.257	-0.124	-0.794	-0.391
peak52717	-0.29	-0.096	-0.398	-0.262
ENSG00000222028	-0.474	-0.345	-0.629	-0.483
peak84653	-0.444	-0.087	-0.421	-0.317
MYC_2109	0.311	0.347	0.888	0.515
peak13564_Reversed:	-0.564	-0.917	-0.753	-0.745
peak62640	0.461	-0.128	0.021	0.118
peak73798_Reversed:	-0.447	0.181	-0.426	-0.231
peak32218	0.386	0.31	0.589	0.428
peak73711_Reversed:	-0.12	-0.444	-0.097	-0.22
peak14981_Reversed:	-0.243	-0.601	-0.596	-0.48
peak52248	-0.624	-0.478	-0.687	-0.596
peak37342_Reversed:	-0.701	-0.533	-0.791	-0.675
peak50031_Reversed:	0.824	1.185	0.958	0.989
RBM38_3901	-0.29	-0.874	-0.175	-0.446
ENSG00000169174	0.888	1.002	0.976	0.955
peak21243_Reversed:	-0.923	-0.822	-1.225	-0.99
peak81013	-0.483	-0.686	-0.517	-0.562
peak39375_Reversed:	-0.421	-0.243	-0.431	-0.365
peak39865	-0.224	-0.187	-0.155	-0.189
peak26848_Reversed:	-0.212	-0.001	0.159	-0.018
peak63_Reversed:	0.237	0.569	0.059	0.289
peak64956_Reversed:	0.184	-0.186	-0.23	-0.077
ENSG00000206102	-0.624	-1.182	-0.326	-0.711
ENSG00000177468	0.082	-0.665	-1.19	-0.591
ENSG00000198171_Reversed:	0.374	0.454	0.748	0.525
ENSG00000078898_Reversed:	-0.621	-0.727	-0.829	-0.726
peak12763	-0.729	-0.293	-0.968	-0.663
ENSG00000229924	-0.804	-0.556	-0.69	-0.683
peak33244	0.149	0.577	0.302	0.343
ENSG00000148357	-0.147	-0.044	-0.487	-0.226
peak50239	0.143	0.265	0.492	0.3
peak86368_Reversed:	0.241	0.069	-0.375	-0.022
peak66616	0.562	0.6	0.602	0.588
peak4260	-0.238	-0.371	-0.513	-0.374
peak68292	-0.237	0.374	-0.17	-0.011
ENSG00000196352	0.801	0.866	0.917	0.861
peak81074_Reversed:	-0.298	-0.769	-0.517	-0.528
BCL11A_4566	-0.407	-0.684	-0.842	-0.644
ENSG00000187778	0.723	0.658	0.94	0.774
ENSG00000160051	0.857	0.819	0.935	0.87
peak56352_Reversed:	-0.295	0.134	-0.316	-0.159
peak50302	-0.243	-0.157	-0.23	-0.21
peak28710	0.918	1.721	0.722	1.12
peak48724	-0.495	-0.224	-0.426	-0.382
peak36794	0.719	1.091	0.584	0.798
peak40603	0.633	0.572	0.918	0.708
peak44495	-0.159	0.113	-0.567	-0.204
peak25837	1.467	1.795	1.794	1.685
peak24196_Reversed:	-0.212	-0.272	-0.517	-0.333
ENSG00000133056_Reversed:	-1.137	-0.783	-0.749	-0.89
peak49696	-0.727	-0.581	-0.135	-0.481
peak78224_Reversed:	-0.446	-0.24	-0.812	-0.5
peak70330	-0.58	-0.319	-0.588	-0.496
peak25535_Reversed:	0.137	-0.111	0.371	0.133
peak86004_Reversed:	0.067	-0.572	-0.302	-0.269
peak3004_Reversed:	-0.6	-0.574	-0.748	-0.641
HBA2_4142	-0.539	-0.364	-0.368	-0.424
peak53368_Reversed:	-0.39	-0.288	-0.445	-0.374
peak47265	0.85	0.573	0.792	0.738
peak63932_Reversed:	-0.351	-0.62	-0.52	-0.497
peak18658_Reversed:	0.546	0.419	0.505	0.49
ENSG00000137473	-0.165	-0.305	-0.399	-0.29
peak16721	-0.504	-0.448	-0.59	-0.514
peak67269	-0.63	-0.983	-0.634	-0.749
peak78275_Reversed:	0.311	0.323	0.097	0.244
peak61596	-0.766	0.734	0.372	0.113
peak36561_Reversed:	-0.744	-0.883	-0.477	-0.701
peak72720_Reversed:	-0.799	-0.483	-0.834	-0.705
peak48737_Reversed:	-0.14	0.489	-0.373	-0.008
ENSG00000183434_Reversed:	1.872	2.024	1.679	1.858
peak22449	-0.617	-0.756	-0.657	-0.677
peak70737	-0.418	-0.769	-0.669	-0.618
peak2560	1.604	1.427	1.47	1.501
peak5460	-0.197	-0.581	-0.475	-0.418
peak38577_Reversed:	-0.343	-0.537	0.102	-0.259
peak7718_Reversed:	-0.563	-0.113	-0.335	-0.337
peak276_Reversed:	-0.303	0.191	-0.071	-0.061
peak82456_Reversed:	-0.078	0.123	-0.464	-0.139
peak20248_Reversed:	0.257	0.59	0.508	0.452
peak21022_Reversed:	1.05	0.913	1.1	1.021
peak79448	-0.218	-0.747	-0.713	-0.559
ENSG00000169967	-0.772	-1.149	-0.904	-0.942
peak6316_Reversed:	-0.813	-0.187	-0.783	-0.594
peak50711_Reversed:	0.553	0.476	0.659	0.563
peak53119	-0.044	0.203	-0.068	0.03
peak23288	-0.57	0.373	-0.503	-0.233
peak83239	-0.144	-0.77	-0.059	-0.324
ENSG00000122550_Reversed:	0.906	0.887	1.06	0.951
peak58447	0.272	0.395	0.34	0.336
BCL11A_4031	-0.817	-0.196	-0.662	-0.558
peak49780_Reversed:	-0.44	-0.198	-0.769	-0.469
peak11528	0.411	0.754	0.428	0.531
peak19045	0.761	-0.086	0.458	0.378
peak37794_Reversed:	0.515	0.469	0.785	0.59
peak21115_Reversed:	0.016	-0.073	0.107	0.016
peak32697	-0.817	-0.324	-0.592	-0.578
ENSG00000123569_Reversed:	-0.291	-0.421	-0.401	-0.371
peak79538_Reversed:	-0.201	-0.276	-0.035	-0.171
peak39763	0.538	0.385	0.467	0.463
peak44357_Reversed:	-0.093	0.143	0.04	0.03
peak25738_Reversed:	0.387	0.532	0.225	0.381
peak25946_Reversed:	-0.424	-0.486	-0.509	-0.473
peak81616_Reversed:	0.082	0.497	0.402	0.327
peak31420	0.326	0.25	-0.099	0.159
ENSG00000278845	-0.022	-0.376	-0.36	-0.253
ENSG00000169021	1.24	0.719	1.291	1.084
ENSG00000147443_Reversed:	-0.689	-0.324	-0.504	-0.506
peak71703_Reversed:	0.653	0.803	0.768	0.741
peak24172_Reversed:	-0.348	-0.832	-1.133	-0.771
peak78505_Reversed:	-0.34	-0.47	-0.108	-0.306
peak48257_Reversed:	0.463	1.074	0.882	0.806
peak16735	-0.478	-0.472	-0.77	-0.573
peak53527	1.031	1.078	0.88	0.996
peak85135	0.677	0.922	0.647	0.749
HBA2_2449_Reversed:	-0.552	-0.991	-0.721	-0.755
peak4421_Reversed:	-0.733	-0.486	-0.609	-0.61
peak633_Reversed:	-0.815	-0.668	-0.927	-0.803
peak87149_Reversed:	0.814	0.473	0.767	0.685
peak84558_Reversed:	1.319	1.31	1.407	1.345
peak1336_Reversed:	1.027	1.093	0.563	0.894
peak45288	0.434	0.553	0.41	0.466
peak60624	-0.37	-0.568	-0.527	-0.489
ENSG00000137770_Reversed:	0.387	0.383	0.367	0.379
MYC_8710	-0.45	-0.761	-0.873	-0.694
ENSG00000184384	-0.417	-0.346	-0.403	-0.388
peak28637_Reversed:	-0.661	-0.338	-0.706	-0.568
peak75542_Reversed:	1.037	0.881	0.931	0.95
HBA2_4098	0.449	0.468	0.313	0.41
ENSG00000173762	-1.276	-1.354	-1.08	-1.237
peak11156	-0.634	-1.02	0.106	-0.516
ENSG00000139800	-0.633	-0.909	-0.887	-0.81
peak64243_Reversed:	-0.104	0.143	-0.148	-0.036
peak15591_Reversed:	0.04	-0.304	-0.004	-0.089
HBA2_5146	-0.312	0.108	-0.191	-0.132
LMO2_3464	-0.219	-0.208	-0.256	-0.228
peak21699_Reversed:	-0.084	0.039	0.053	0.003
ENSG00000186838	-0.457	-0.514	-0.458	-0.476
ENSG00000044012_Reversed:	-0.514	-0.341	-0.54	-0.465
peak51881_Reversed:	-0.301	-0.373	-0.315	-0.33
peak28643_Reversed:	-0.597	-0.443	-0.595	-0.545
ENSG00000067533_Reversed:	0.915	0.563	1.008	0.829
ENSG00000160218	0.652	0.691	0.263	0.535
ENSG00000120162	-0.408	-0.115	-0.864	-0.463
GATA1_6643	-0.318	-0.617	-0.527	-0.488
peak51034_Reversed:	-0.334	-0.168	-0.527	-0.343
peak1371	-0.395	0.249	-0.925	-0.357
peak20166_Reversed:	0.093	-0.236	-0.165	-0.103
peak55645_Reversed:	0.562	0.531	0.31	0.468
RBM38_3348	-0.924	-1.034	-1.03	-0.996
peak39656_Reversed:	-0.885	-0.688	-0.595	-0.723
peak21228	0.518	0.507	0.635	0.553
peak22163	-0.117	-0.593	-0.718	-0.476
peak51379_Reversed:	-0.321	-0.081	-0.263	-0.221
peak998_Reversed:	-0.031	-0.153	-0.327	-0.171
peak22157	1.181	1.312	1.281	1.258
peak72638	-0.267	-0.546	-0.301	-0.371
peak85324	1.054	1.457	0.962	1.157
peak38639	0.898	0.787	0.992	0.892
peak39220_Reversed:	0.512	0.535	0.527	0.525
peak75053	-0.467	-0.312	-0.495	-0.425
peak27989	-0.376	-0.477	-0.164	-0.339
ENSG00000159685	1.067	0.752	0.643	0.821
RBM38_3210_Reversed:	-0.471	-0.176	-0.563	-0.403
peak20409	-1.008	-0.71	-0.803	-0.84
peak68151_Reversed:	-0.565	-0.958	-0.984	-0.835
peak33820_Reversed:	-0.132	-0.079	-0.298	-0.17
HBA2_4243_Reversed:	-0.87	-0.824	-0.942	-0.879
peak67449	-0.153	-0.301	-0.541	-0.332
peak68403	0.097	0.295	-0.048	0.115
ENSG00000164325	-0.65	-0.451	-0.845	-0.649
MYC_2548	-0.666	-1.068	-1.366	-1.033
ENSG00000168078_Reversed:	0.252	0.584	0.593	0.476
peak50213_Reversed:	-0.4	-0.317	-0.361	-0.359
peak44100	0.099	0.839	-0.012	0.309
peak44164	-0.303	-0.638	-0.146	-0.362
peak44171_Reversed:	1.137	1.619	1.475	1.41
peak44216	-0.469	0.655	0.569	0.252
peak35766	0.241	0.025	-0.377	-0.037
MYC_2698_Reversed:	-0.629	-1.238	-0.957	-0.941
peak36233_Reversed:	-0.258	0.074	-0.12	-0.101
peak68363_Reversed:	-0.107	-0.429	-0.753	-0.43
peak23499_Reversed:	-0.312	0.229	0.594	0.171
peak19855	-0.318	0.188	-0.71	-0.28
peak33133	-0.958	-0.736	-1.182	-0.959
LMO2_7293	-0.051	-0.305	-0.236	-0.197
peak31794_Reversed:	-0.43	-0.577	-0.753	-0.587
peak53637	-0.78	-0.309	-0.311	-0.467
MYC_24_Reversed:	-0.769	-0.723	-0.679	-0.724
peak67030_Reversed:	-0.406	-0.705	-0.658	-0.59
peak20576_Reversed:	-0.583	-0.588	-0.527	-0.566
peak18854_Reversed:	-0.136	0.189	0.028	0.027
peak46427_Reversed:	-1.13	0.106	-0.722	-0.582
peak52047	0.121	0.072	-0.195	-0.001
peak58173	-0.311	0.166	-0.771	-0.305
ENSG00000148459_Reversed:	0.874	1.019	0.882	0.925
peak53666_Reversed:	-0.243	-0.393	-0.663	-0.433
peak82190_Reversed:	0.383	0.369	0.375	0.376
HBA2_5433	0.134	-0.364	-0.422	-0.218
ENSG00000109016_Reversed:	0.532	0.783	0.632	0.649
peak58292_Reversed:	0.063	0.116	-0.183	-0.001
peak49156	0.001	0.242	0.165	0.136
ENSG00000197451	1.778	1.997	1.686	1.82
peak38867_Reversed:	0.006	0.281	-0.061	0.075
ENSG00000145982	-0.67	-0.848	-0.713	-0.744
peak20228	-0.104	0.269	-0.247	-0.027
ENSG00000178568	-0.558	-1.546	-1.161	-1.089
peak24448	-0.363	-0.275	-0.403	-0.347
peak64408_Reversed:	0.014	-0.509	-0.667	-0.387
ENSG00000166928_Reversed:	0.17	-0.208	-0.126	-0.054
ENSG00000112305	0.937	0.99	0.995	0.974
peak24141	1.501	1.197	1.616	1.438
peak74117_Reversed:	-0.326	-0.277	-0.159	-0.254
peak88_Reversed:	-0.395	-0.357	-0.031	-0.261
peak2254_Reversed:	-0.793	-0.716	-0.553	-0.687
peak56138	-0.742	-0.7	-0.298	-0.58
peak16499_Reversed:	-0.762	-0.921	-1.301	-0.995
peak25948_Reversed:	0.116	0.211	-0.042	0.095
peak58466	-0.282	-0.131	-0.668	-0.36
peak47284	-0.469	-0.281	-0.045	-0.265
peak51496_Reversed:	-0.508	-0.379	-0.071	-0.319
HBA2_5593_Reversed:	-0.166	0.062	-0.341	-0.148
peak42277	0.714	0.288	0.931	0.644
peak57163	-0.139	-0.466	-0.355	-0.32
peak47814	0.935	0.837	0.863	0.878
ENSG00000107593_Reversed:	-1.024	-0.583	-0.964	-0.857
peak12556_Reversed:	0.025	-0.234	-0.614	-0.274
ENSG00000146007_Reversed:	1.202	1.096	1.525	1.274
ENSG00000158604_Reversed:	0.689	0.296	1.249	0.745
peak38465	0.474	0.655	0.349	0.493
peak35222_Reversed:	-0.404	0.201	0.28	0.026
ENSG00000169836_Reversed:	-0.514	-0.575	-0.371	-0.487
ENSG00000179021	-0.206	-0.032	-0.283	-0.174
peak21070	-0.341	0.392	-0.052	0
peak67642	-0.424	-0.113	-0.592	-0.376
peak47621	0.274	0.151	0.075	0.167
ENSG00000160703_Reversed:	-0.864	-0.688	-0.749	-0.767
peak26311_Reversed:	-1.572	-0.087	-0.647	-0.769
ENSG00000204186_Reversed:	-0.107	-0.2	0.153	-0.051
peak81017_Reversed:	-0.294	-0.189	-0.33	-0.271
ENSG00000143632_Reversed:	-0.714	-0.719	-0.81	-0.748
BCL11A_7978	-0.498	-0.801	-1.264	-0.854
LMO2_3495_Reversed:	-0.818	-0.617	-0.658	-0.698
peak40331_Reversed:	0.02	0.224	0.396	0.213
peak83118	-0.869	-0.784	-0.808	-0.82
peak73875	-0.286	0.111	-0.402	-0.192
peak45436	0.832	0.039	0.392	0.421
peak75499_Reversed:	1.199	1.064	0.952	1.072
peak38052_Reversed:	0.876	0.995	1.017	0.963
peak27068	-0.651	-0.359	-0.681	-0.563
peak51662_Reversed:	-0.014	-0.232	-0.527	-0.258
ENSG00000197406	0.485	0.455	0.308	0.416
peak47295	0.553	0.258	0.017	0.276
peak42511_Reversed:	0.127	0.07	-0.237	-0.013
HBA2_4282	-1.078	-1.006	-1.061	-1.048
peak27993	0.394	-0.202	-0.351	-0.053
peak35727_Reversed:	1.143	1.152	1.104	1.133
peak65012_Reversed:	-0.509	-0.389	-0.587	-0.495
GATA1_674_Reversed:	-0.588	-0.361	-0.532	-0.494
peak77736	0.025	-0.038	0.436	0.141
peak51879	-0.88	-0.721	-0.756	-0.786
ENSG00000171403	-0.655	-0.665	-0.583	-0.634
peak86785_Reversed:	-0.242	-1.046	-0.42	-0.569
HBE1_269_Reversed:	-0.337	-0.973	-0.577	-0.629
peak31226	0.244	0.108	-0.311	0.014
peak86518	-0.58	-0.421	-1.04	-0.68
peak37125	-0.399	-1.311	-0.664	-0.791
peak23928	-0.626	-0.873	-0.541	-0.68
ENSG00000183814	-0.497	0.238	0.775	0.172
peak6904	-0.075	-0.326	-0.66	-0.354
peak77811_Reversed:	-0.159	-0.798	-0.386	-0.448
peak26630	0.479	0.777	0.948	0.735
peak81307	-0.412	-0.113	-0.16	-0.229
peak68245_Reversed:	-0.356	-0.505	-0.245	-0.369
peak48586_Reversed:	0.079	-0.379	0.304	0.001
peak80510_Reversed:	-0.238	-0.427	-0.133	-0.266
peak63755_Reversed:	-0.427	-0.664	0.234	-0.286
ENSG00000111181	-0.2	-0.158	-0.573	-0.31
peak76934_Reversed:	-0.41	-0.44	-0.304	-0.385
peak21365	-0.032	0.15	-0.751	-0.211
ENSG00000184743_Reversed:	-0.431	-0.092	-0.477	-0.333
peak49279	0.11	-0.554	-0.049	-0.164
peak22649	-0.979	-0.546	-0.374	-0.633
peak34731_Reversed:	-0.451	-0.442	0.206	-0.229
peak72880	-0.994	-0.777	-0.995	-0.922
peak60979	-0.55	-0.316	-0.66	-0.509
peak26362_Reversed:	-0.43	-0.574	-0.568	-0.524
peak32217_Reversed:	-0.729	-0.287	-0.817	-0.611
peak33543_Reversed:	0.394	0.049	0.815	0.419
LMO2_5991	-0.498	-0.744	-0.629	-0.624
BCL11A_5955_Reversed:	-0.801	-0.535	-0.861	-0.733
peak57899	-0.445	-0.003	-0.59	-0.346
peak48428	0.215	0.115	0.29	0.207
ENSG00000103043_Reversed:	-0.048	-0.4	0.008	-0.147
peak81771	0.181	0.146	0.113	0.147
peak78516	-0.433	-0.503	-0.738	-0.558
peak2116	-0.376	-0.472	-0.181	-0.343
peak51817_Reversed:	-1.223	-1.219	-1.452	-1.298
peak37863	-0.457	-0.39	-0.512	-0.453
peak79209	-0.301	-0.091	0.154	-0.079
ENSG00000171617	-0.316	-0.605	-0.315	-0.412
peak62555	0.793	0.151	0.46	0.468
peak17793_Reversed:	0.118	0.13	-0.257	-0.003
RBM38_8622	-0.432	-0.104	-0.623	-0.387
ENSG00000213416	-0.088	-0.409	0.002	-0.165
peak49480_Reversed:	-0.034	0.482	0.11	0.186
ENSG00000130368_Reversed:	-0.4	-0.194	-0.692	-0.429
peak57982	-0.505	-0.718	-0.439	-0.554
ENSG00000100604_Reversed:	1.123	1.221	1.483	1.276
peak51572	-0.525	-0.127	-0.542	-0.398
BCL11A_2696_Reversed:	-0.297	-0.392	-0.352	-0.347
peak74553	0.732	1.017	0.945	0.898
peak85982	1.347	0.954	1.298	1.2
peak31920_Reversed:	-0.47	-0.328	-0.373	-0.39
peak60177_Reversed:	0.155	-0.172	0.053	0.012
peak45580_Reversed:	-0.417	-0.633	-0.845	-0.631
peak75618	-0.109	-0.003	-0.248	-0.12
peak18453_Reversed:	-0.025	0.085	0.057	0.039
peak346_Reversed:	0.159	-0.178	0.104	0.028
ENSG00000077454_Reversed:	0.799	0.889	0.638	0.775
peak73967_Reversed:	0.6	0.478	0.51	0.529
peak44332_Reversed:	0.024	-0.084	-0.839	-0.299
peak10849_Reversed:	0.283	-0.29	0.027	0.006
ENSG00000112146_Reversed:	0.795	0.119	0.411	0.442
BCL11A_1428	-0.212	-0.044	-0.435	-0.23
peak34400	-0.558	-0.687	-0.253	-0.499
peak3590_Reversed:	-0.851	-0.591	-0.121	-0.521
peak72923_Reversed:	0.114	0.195	0.158	0.156
peak2208_Reversed:	-0.55	-0.497	-0.368	-0.472
GATA1_6217	-0.534	-0.772	-0.955	-0.753
peak37193_Reversed:	0.074	0.063	0.206	0.114
peak37413_Reversed:	1.334	1.667	1.576	1.526
ENSG00000149435_Reversed:	-1.098	-1.431	-1.332	-1.287
peak34700	-0.593	-0.529	-0.555	-0.559
peak76153_Reversed:	-0.366	-0.198	-0.271	-0.278
peak16258_Reversed:	-0.244	-0.224	0.314	-0.052
peak3550	-0.538	-0.169	-0.896	-0.534
peak87432	-0.502	-0.331	-0.254	-0.362
peak8100_Reversed:	-0.409	-0.455	-0.111	-0.325
peak77275_Reversed:	-0.435	-0.005	-0.299	-0.246
peak30464_Reversed:	0.156	-0.632	-0.009	-0.162
peak71713_Reversed:	0.225	0.438	0.27	0.311
peak64692	-0.406	-0.213	-0.48	-0.366
peak32764_Reversed:	0.063	0.039	0.344	0.149
peak26273_Reversed:	-0.952	-0.877	-0.587	-0.806
ENSG00000068001	0.329	-0.316	0.08	0.031
ENSG00000104901_Reversed:	0.811	0.829	0.922	0.854
peak62670_Reversed:	1.025	0.655	0.954	0.878
ENSG00000154175_Reversed:	-0.5	-0.906	-0.659	-0.688
peak637_Reversed:	-0.85	-0.742	-1.041	-0.878
ENSG00000135476_Reversed:	0.95	0.991	1.274	1.072
peak59549_Reversed:	-0.343	-0.582	-0.924	-0.617
peak42995	-0.535	-0.524	-0.47	-0.509
HBA2_3552	0.184	0.369	0.236	0.263
peak24069	-0.058	-0.111	0.195	0.009
peak14682	-0.043	-0.335	-0.561	-0.313
peak28416_Reversed:	-0.389	-0.388	-0.729	-0.502
peak14095_Reversed:	0.291	0.463	0.324	0.359
peak17002_Reversed:	-0.45	-0.126	-0.315	-0.297
peak7702_Reversed:	-0.235	-0.184	-0.129	-0.183
peak84377_Reversed:	0.555	0.465	0.445	0.489
peak51702_Reversed:	0.389	-0.106	0.203	0.162
RBM38_7109	-0.344	-0.314	-0.73	-0.463
peak31461_Reversed:	0.323	0.582	0.247	0.384
peak35885_Reversed:	0.075	0.152	0.315	0.181
peak71736	-0.787	-0.327	-0.575	-0.563
peak76638_Reversed:	-0.995	-0.839	-0.607	-0.814
peak48606	0.94	-0.087	0.6	0.484
ENSG00000077380	0.896	1.146	1.028	1.023
ENSG00000214189	1.543	1.581	1.755	1.627
peak58318_Reversed:	-0.476	-0.724	-0.688	-0.629
BCL11A_5094_Reversed:	-0.831	-1.099	-1.57	-1.167
peak52727	-0.4	-0.447	-0.273	-0.373
peak84359	-0.272	-0.615	-0.772	-0.553
peak74691	-0.088	-0.131	0.628	0.136
peak46033	0.118	-0.246	0.084	-0.015
ENSG00000146232_Reversed:	0.864	0.875	0.927	0.889
peak52456	0.227	0.598	0.413	0.413
HBA2_5356	-1.337	-0.781	-1.237	-1.118
peak18980_Reversed:	-0.398	-0.333	-0.453	-0.395
ENSG00000185972_Reversed:	-0.68	-0.546	-0.456	-0.561
peak64911_Reversed:	-0.306	-0.013	-0.382	-0.233
peak13896_Reversed:	0.867	0.248	0.492	0.536
peak12665_Reversed:	-0.359	-0.773	-0.744	-0.625
peak81310_Reversed:	0.028	-0.834	0.331	-0.158
ENSG00000119718_Reversed:	1.604	1.729	1.574	1.636
peak8217_Reversed:	-0.155	-0.339	-0.633	-0.375
BCL11A_527_Reversed:	-0.466	-0.942	-0.651	-0.686
ENSG00000075073	-0.52	-0.777	-1.007	-0.768
peak65397	0.364	0.592	0.474	0.476
ENSG00000159784	-0.523	-0.715	-0.434	-0.557
GATA1_662	-0.625	0.173	-0.24	-0.231
peak52222_Reversed:	-0.269	-0.585	-0.429	-0.428
peak63033	0.768	-0.028	0.822	0.521
ENSG00000183569_Reversed:	0.492	0.616	0.655	0.588
peak51675_Reversed:	-0.353	0.039	-0.562	-0.292
peak10635	-0.81	-0.736	-1.017	-0.854
ENSG00000165879	0.654	0.537	1.008	0.733
ENSG00000129518	0.587	0.797	0.629	0.671
peak32312_Reversed:	-0.274	0.099	-0.437	-0.204
peak83361_Reversed:	-0.303	0.054	-0.17	-0.139
peak81361	-0.29	-0.525	-0.048	-0.288
peak76885_Reversed:	-0.243	0.03	-0.561	-0.258
ENSG00000117394	1.344	1.413	1.607	1.455
peak68480_Reversed:	-0.663	-0.565	-0.843	-0.69
peak22290_Reversed:	-0.359	-0.255	-0.588	-0.401
ENSG00000187556	-0.817	-0.665	-1.067	-0.849
ENSG00000206107	-0.525	-0.676	-0.493	-0.565
peak34364	0.651	-0.438	0.338	0.184
HBE1_9860_Reversed:	-0.296	-0.674	-0.402	-0.457
peak1178_Reversed:	-0.461	-0.48	-0.663	-0.534
ENSG00000081665	0.844	0.833	0.742	0.806
peak83921_Reversed:	-0.302	-0.258	-0.684	-0.415
peak79295	-0.187	-0.157	0.011	-0.111
peak70647	-0.051	0.08	0.633	0.221
peak87063	0.198	0.255	0.221	0.225
peak11232	-0.104	0.436	0.294	0.209
HBA2_4662	-1.335	-0.863	-1.452	-1.216
ENSG00000108239_Reversed:	0.781	0.91	1.016	0.902
GATA1_4647_Reversed:	-0.512	-0.042	-0.609	-0.388
peak62015	-0.251	-0.298	-0.456	-0.335
peak58922_Reversed:	1.206	1.336	1.152	1.231
peak48298_Reversed:	0.281	0.731	0.473	0.495
high_71_8	-0.44	-0.376	-0.434	-0.417
peak34499	0.12	0.147	-0.057	0.07
ENSG00000166160	-0.864	-0.491	-0.437	-0.597
peak80781	-1.021	-0.684	-0.667	-0.791
ENSG00000189042_Reversed:	1.046	1.063	0.973	1.028
peak43537	-0.842	-0.887	-0.984	-0.904
peak29459	0.759	0.834	0.82	0.805
peak44962_Reversed:	0.663	0.506	1.165	0.778
peak3028_Reversed:	-0.434	-0.787	-0.472	-0.564
peak30711	0.403	0.499	0.465	0.455
peak25628	-0.085	0.328	0.161	0.135
peak12196	-0.359	-0.113	-0.3	-0.258
HBE1_9102	-0.653	-0.827	-0.893	-0.791
peak62800	-0.285	-0.241	-0.467	-0.331
HBE1_7898_Reversed:	-0.341	-0.424	-0.41	-0.391
ENSG00000128891	0.715	0.634	0.891	0.747
peak15079_Reversed:	0.207	0.359	0.148	0.238
ENSG00000211821_Reversed:	0.002	-0.522	0.198	-0.107
ENSG00000188554	1.581	1.419	1.336	1.445
peak82332	-0.297	-0.865	-0.016	-0.393
LMO2_5318	-0.333	-0.273	-0.572	-0.393
peak40686_Reversed:	0.023	-0.224	-0.173	-0.125
peak39446	1.045	0.525	1.093	0.887
peak81634	0.841	0.959	0.775	0.858
peak26190_Reversed:	-0.914	-0.572	-0.742	-0.743
ENSG00000103740	1.186	1.025	0.755	0.989
peak77193_Reversed:	0.593	0.898	0.512	0.668
peak80386	0.089	-0.494	0.276	-0.043
peak53469	-0.268	-0.288	-0.039	-0.198
peak3933_Reversed:	-0.918	-0.698	-0.451	-0.689
LMO2_5312_Reversed:	-0.351	0.275	-0.264	-0.114
HBA2_1868	-0.49	-0.703	-0.487	-0.56
peak42796	-0.785	-0.041	-0.447	-0.424
peak76400_Reversed:	-0.479	-0.576	-0.733	-0.596
ENSG00000135723_Reversed:	1.092	1.019	1.145	1.085
peak71517	0.255	0.191	-0.479	-0.011
peak66056_Reversed:	0.468	0.609	0.684	0.587
peak66210_Reversed:	-0.289	-0.247	-0.625	-0.387
peak44370_Reversed:	-0.523	-0.173	0.068	-0.209
peak5576	-0.037	0.063	0.205	0.077
peak16080_Reversed:	1.072	0.208	0.108	0.463
ENSG00000149488_Reversed:	-0.532	-0.425	-0.498	-0.485
peak72989_Reversed:	-0.468	-0.358	-0.369	-0.398
peak41912	0.427	0.296	0.349	0.357
BCL11A_3711_Reversed:	-0.843	-0.798	0.015	-0.542
peak85511_Reversed:	-0.733	-0.501	-0.432	-0.555
peak38374_Reversed:	-0.372	-0.203	-0.267	-0.281
peak29882_Reversed:	0.151	-0.018	0.159	0.098
peak50792	-0.278	-0.704	0.436	-0.182
peak52412	0.262	0.191	0.408	0.287
peak43345_Reversed:	-0.319	-0.617	-0.403	-0.446
ENSG00000164398	-0.513	-0.896	-0.825	-0.744
peak149_Reversed:	-0.078	-0.819	-0.555	-0.484
peak12636_Reversed:	0.804	0.808	0.889	0.834
peak3987	-0.421	-0.673	-0.473	-0.522
peak71207_Reversed:	-0.601	-0.828	-0.261	-0.564
peak62341_Reversed:	0.026	0.4	0.25	0.225
peak12645_Reversed:	0.593	0.65	0.763	0.669
peak357_Reversed:	-0.605	-0.69	-0.649	-0.648
ENSG00000243943	1.58	1.368	1.681	1.543
peak75589_Reversed:	-0.453	-1.037	-0.719	-0.736
peak86604_Reversed:	-0.225	-0.603	-0.435	-0.421
peak1040_Reversed:	-0.286	-0.382	-0.497	-0.388
HBA2_5105_Reversed:	-0.74	-0.879	-0.464	-0.694
peak82941_Reversed:	-0.473	-0.372	-0.478	-0.441
peak884	-0.604	-0.968	-0.457	-0.676
ENSG00000114529	0.244	0.208	0.297	0.25
peak15603	-0.94	-0.456	-1.39	-0.929
peak46551_Reversed:	-0.315	-0.159	-0.132	-0.202
peak52337	-0.395	0.072	-0.145	-0.156
GATA1_525_Reversed:	-0.662	-0.718	-1.109	-0.829
peak24588	0.228	0.547	0.293	0.356
ENSG00000053702	-0.406	-0.749	-0.4	-0.518
peak59506_Reversed:	0.251	-0.151	-0.031	0.023
peak21128_Reversed:	0.971	0.784	0.656	0.804
peak21309_Reversed:	-0.933	-0.324	-1.031	-0.763
ENSG00000181915	0.066	-0.247	0.183	0.001
ENSG00000070501_Reversed:	0.637	0.55	1.027	0.738
peak32711	-0.125	0.631	0.036	0.18
peak42286_Reversed:	-0.56	-0.586	-0.817	-0.654
peak56506_Reversed:	0.343	-0.086	0.173	0.143
peak40305	-0.078	0.095	-0.153	-0.046
peak59441_Reversed:	-0.536	-0.413	-0.246	-0.398
peak31050	-0.08	0.48	0.034	0.144
peak66010_Reversed:	-0.313	-0.576	-0.155	-0.348
ENSG00000059573	0.195	0.419	0.235	0.283
peak21908_Reversed:	0.604	0.261	0.34	0.402
peak11683	-0.289	-0.474	-0.912	-0.559
peak12672_Reversed:	-0.736	-0.308	-0.793	-0.612
peak61816	-1.056	-0.567	-0.715	-0.779
peak35996_Reversed:	0.603	0.813	0.771	0.729
ENSG00000188641_Reversed:	0.187	-0.708	-0.706	-0.409
peak64861	-0.49	-1.255	-0.693	-0.813
peak35613	-0.175	-0.412	0.424	-0.055
GATA1_234	0.119	0.132	-0.653	-0.134
peak67461	-0.347	-0.452	-0.478	-0.426
MYC_9866	-0.502	-0.905	-1.249	-0.885
peak13291	-0.536	-1.089	-1.177	-0.934
ENSG00000153531_Reversed:	0.42	0.175	0.796	0.464
peak29008	-0.359	0.147	-1.004	-0.405
ENSG00000162873	-0.74	-0.742	-0.293	-0.592
HBE1_7838	-0.31	-0.425	-1.008	-0.581
peak21166_Reversed:	1.023	0.591	0.722	0.779
peak406	0.507	0.766	0.555	0.609
peak30545	-0.984	-0.868	-0.81	-0.887
ENSG00000111667_Reversed:	1.154	1.266	1.393	1.271
peak81451	-0.288	-0.252	-0.8	-0.447
ENSG00000162641_Reversed:	-0.63	-0.636	-0.738	-0.668
peak78796_Reversed:	0.042	0.22	-0.538	-0.092
peak32438_Reversed:	0.518	0.309	0.551	0.459
ENSG00000164399	-0.227	-0.546	-0.558	-0.444
peak80724_Reversed:	-0.513	-0.582	-0.188	-0.428
peak32871	-0.574	-0.656	-0.985	-0.738
MYC_162	-0.455	-1.523	-0.849	-0.942
GATA1_1033_Reversed:	-0.225	-0.349	-0.816	-0.463
LMO2_6972	-0.375	-0.945	-1.202	-0.841
peak83428	0.74	0.31	0.278	0.443
BCL11A_4155	0.446	-0.864	-0.294	-0.237
peak37932_Reversed:	-0.905	-0.834	-1.05	-0.93
ENSG00000196670	1.038	0.776	0.718	0.844
peak76631	0.221	0.399	0.177	0.266
peak44324_Reversed:	-0.157	-0.582	-0.279	-0.339
peak28697	-0.631	-0.229	-0.407	-0.422
peak47851_Reversed:	-0.768	-1.056	-0.725	-0.85
peak28260_Reversed:	-0.471	-0.631	-0.355	-0.486
peak13987_Reversed:	0.091	0.063	0.108	0.088
peak45115	0.529	1.09	0.468	0.695
peak85400	-0.287	-0.298	-0.282	-0.289
peak65087_Reversed:	-0.367	0.066	-0.288	-0.197
HBE1_6035_Reversed:	-0.026	-0.251	-0.294	-0.191
peak10418	0.582	0.63	0.141	0.451
ENSG00000198561	-0.007	0.514	0.411	0.306
peak32006_Reversed:	-0.872	-0.645	-0.696	-0.738
peak35714_Reversed:	-0.202	-0.196	-0.157	-0.185
peak58843	0.076	0.083	-0.134	0.008
peak67206	0.846	0.634	0.91	0.797
peak2150_Reversed:	0.01	0.122	0.37	0.167
peak45_Reversed:	1.308	1.301	1.599	1.403
HBA2_233	-0.934	-0.409	-0.739	-0.694
HBE1_9299_Reversed:	-0.909	-0.36	-0.69	-0.653
peak9027_Reversed:	-0.282	-0.151	-0.725	-0.386
peak40321_Reversed:	-0.395	0	0.137	-0.086
peak42075	-0.509	-0.453	-0.488	-0.483
peak14666	1.104	1.374	1.043	1.174
peak28337_Reversed:	-0.594	-0.484	-0.722	-0.6
peak79561	0.912	1.182	0.976	1.023
peak60473_Reversed:	-0.205	-0.414	-0.564	-0.394
peak84049_Reversed:	-0.472	-0.939	-0.649	-0.687
ENSG00000110375_Reversed:	-0.132	-0.079	-0.097	-0.103
peak18556_Reversed:	-0.262	-0.634	-0.346	-0.414
HBA2_5253_Reversed:	-1.275	-1.147	-0.979	-1.134
ENSG00000150873_Reversed:	0.261	0.267	0.318	0.282
peak8830	-0.31	-0.013	-0.098	-0.14
peak22863_Reversed:	0.227	0.012	0.222	0.154
ENSG00000227345_Reversed:	-0.42	-0.415	-0.548	-0.461
peak25826_Reversed:	-0.24	-0.013	0.249	-0.001
peak3966	0.161	-0.111	0.181	0.077
peak72891	0.272	0.026	0.066	0.121
HBE1_995	-0.409	-0.329	-0.693	-0.477
peak50426	-0.067	0.022	-0.336	-0.127
peak4983	-0.616	-0.567	-0.692	-0.625
peak4924_Reversed:	-0.468	-0.661	-0.328	-0.486
peak14781_Reversed:	-0.347	-0.576	-0.664	-0.529
peak60673	0.213	0.317	-0.151	0.127
RBM38_5294	-0.511	-0.127	-0.213	-0.284
peak17504_Reversed:	1.125	1.049	0.955	1.043
peak34302_Reversed:	-0.503	-0.398	-1.152	-0.684
peak17772	0.379	0.193	0.44	0.337
peak55919	0.624	0.489	0.671	0.595
peak81280	-0.055	-0.152	-0.208	-0.138
peak11130_Reversed:	-0.107	-0.507	-0.39	-0.335
ENSG00000185215	-0.064	0.131	-0.098	-0.01
RBM38_2104	-0.097	-0.127	-0.239	-0.154
peak14010_Reversed:	1.43	1.248	1.54	1.406
HBE1_1515	-0.511	-0.434	-0.549	-0.498
peak45315	-0.682	-0.51	-0.306	-0.499
peak13015_Reversed:	-0.213	-0.15	-0.592	-0.318
HBA2_4461_Reversed:	-0.515	-0.764	-0.531	-0.604
peak87510_Reversed:	1.223	1.224	1.303	1.25
ENSG00000196712_Reversed:	0.473	0.666	0.564	0.568
peak24948	-0.388	-0.213	-0.476	-0.359
HBA2_4404_Reversed:	-0.096	-0.257	-0.601	-0.318
ENSG00000123545	0.821	1.028	1.042	0.964
peak8595	-0.046	0.47	-0.209	0.072
peak17085_Reversed:	0.025	-0.139	0.293	0.06
peak39781_Reversed:	0.329	0.72	0.826	0.625
ENSG00000204700	-0.436	-0.746	-0.582	-0.588
ENSG00000013619_Reversed:	0.807	0.838	0.923	0.856
peak56067	-0.23	0.071	-0.115	-0.091
peak22844_Reversed:	-0.224	-0.084	-0.114	-0.141
peak75684_Reversed:	1.284	1.247	1.355	1.296
ENSG00000112312	1.051	1.249	1.411	1.237
peak14573_Reversed:	-0.683	-0.461	-0.814	-0.653
peak5386_Reversed:	-0.087	-0.016	0.363	0.087
ENSG00000197948	0.668	0.888	0.677	0.744
peak77059	-0.574	-0.184	-0.358	-0.372
peak61339_Reversed:	-0.238	-0.476	-0.775	-0.496
peak26262_Reversed:	0.129	0.154	0.03	0.105
HBE1_8990	0.062	-0.184	0.473	0.117
ENSG00000219481_Reversed:	-0.728	-1.443	-0.254	-0.808
peak16246	0.375	0.434	0.613	0.474
peak82137	-0.033	0.023	-0.064	-0.025
peak42522	-0.908	-1.061	-0.855	-0.942
peak4770_Reversed:	-0.718	-0.293	-0.457	-0.489
BCL11A_2609	-0.043	0.101	-0.923	-0.288
BCL11A_565	-0.951	-0.935	-1.046	-0.977
peak1199_Reversed:	-0.158	-0.589	-0.671	-0.472
peak19705	-0.221	-0.45	-0.085	-0.252
peak44325	-0.551	-0.68	-0.857	-0.696
peak16321	0.557	0.89	0.778	0.742
peak44043	0.429	-0.024	0.104	0.17
peak13925_Reversed:	-0.24	-0.037	-0.364	-0.214
peak25387	-0.421	-0.407	-0.331	-0.386
peak34985_Reversed:	-0.579	-0.439	-0.841	-0.62
peak12330	0.288	0.256	0.194	0.246
peak950	-0.604	-0.513	-0.646	-0.588
peak27923	0.641	0.239	0.473	0.451
peak9919	-1.002	-0.934	-0.752	-0.896
peak24106	-0.691	-0.985	-0.495	-0.724
peak65626	-0.25	0.398	-0.256	-0.036
peak3244	-0.163	-0.314	-0.371	-0.283
HBA2_5626	-1.328	-0.955	-1.445	-1.243
peak38822_Reversed:	-0.518	-0.577	-0.07	-0.389
peak82322	0.178	-0.014	0.511	0.225
RBM38_9939	-0.581	-0.635	-0.798	-0.671
peak30330_Reversed:	-0.379	-0.321	0.09	-0.203
peak13026_Reversed:	0.886	0.816	1.112	0.938
peak50307_Reversed:	-0.455	-0.458	-0.425	-0.446
peak18246_Reversed:	0.463	0.113	0.212	0.262
ENSG00000118432_Reversed:	-0.795	-0.99	-0.923	-0.903
ENSG00000100596_Reversed:	-0.449	-0.159	0.01	-0.199
peak62744_Reversed:	-0.495	-0.772	-0.032	-0.433
peak74933	-0.346	0.136	-0.119	-0.11
peak44539	0.286	0.356	0.341	0.328
peak57320_Reversed:	-0.506	-0.665	-0.599	-0.59
peak5246	-0.681	-0.426	-0.424	-0.51
peak4346_Reversed:	-0.531	-0.523	-0.697	-0.584
RBM38_3315_Reversed:	-0.708	-0.583	-0.674	-0.655
peak48174	0.223	0.347	0.567	0.379
peak3219	0.227	-0.1	-0.207	-0.027
peak2029	0.444	0.498	0.559	0.5
peak52324_Reversed:	-0.892	-0.533	-0.81	-0.745
peak24238_Reversed:	0.73	0.535	0.668	0.644
peak75596	0.266	0.442	0.253	0.32
HBE1_7900_Reversed:	-0.132	-0.131	-0.46	-0.241
LMO2_4623_Reversed:	-0.333	-0.475	-0.45	-0.419
peak20281	-0.786	-0.618	-0.636	-0.68
peak83854	-0.077	-0.435	-0.191	-0.234
peak26206	-0.122	-0.071	0.353	0.054
peak43384_Reversed:	0.076	0.235	-0.186	0.042
peak29225_Reversed:	-0.701	-0.705	-0.701	-0.703
peak19065	-0.464	-0.83	-0.35	-0.548
peak58365	0.517	0.763	0.627	0.636
peak61968	-0.298	0.295	-0.087	-0.03
peak25142_Reversed:	-0.285	-0.372	-0.296	-0.318
ENSG00000164363	-0.692	-0.75	-0.645	-0.696
ENSG00000141506_Reversed:	-0.585	-0.642	-0.963	-0.73
peak28416	0.155	0.094	0.101	0.117
peak55567_Reversed:	-0.609	-0.475	-0.72	-0.601
ENSG00000170604	0.957	0.74	1.303	1
peak30883	0.076	0.264	0.344	0.228
peak29336	-0.604	-0.546	-0.41	-0.52
peak3027_Reversed:	-0.507	-0.238	-0.188	-0.311
ENSG00000188909_Reversed:	-0.096	-0.915	-0.695	-0.569
peak43898_Reversed:	0.05	0.297	-0.144	0.068
peak69076_Reversed:	0.903	0.893	1.202	0.999
peak76333_Reversed:	-0.881	-0.172	-1.071	-0.708
ENSG00000169871_Reversed:	0.123	-0.05	0.274	0.116
peak33668	-0.461	-0.787	-0.75	-0.666
peak22974_Reversed:	0.065	-0.102	0.042	0.002
peak8089	-0.176	0.122	-0.079	-0.044
ENSG00000196458	0.907	1.026	1.06	0.997
peak38715_Reversed:	-0.725	-0.786	-0.967	-0.826
peak83196	-0.246	0.23	-0.147	-0.054
peak44014	-0.039	0.569	0.178	0.236
peak52918	-0.323	-0.099	-0.334	-0.252
peak59132_Reversed:	1.203	1.267	1.063	1.178
peak59340_Reversed:	-0.646	-0.459	-0.869	-0.658
ENSG00000101654_Reversed:	0.781	1.328	0.706	0.938
peak87111_Reversed:	-0.143	-0.454	-0.403	-0.333
peak74308_Reversed:	-0.192	0.408	-0.501	-0.095
BCL11A_2714	-0.42	-1.251	-0.299	-0.656
peak67628	-0.128	-0.831	-0.719	-0.559
peak84569	-0.651	-0.348	-0.464	-0.487
peak56679	-0.137	-0.156	-0.623	-0.305
peak83910	-0.487	-0.766	-0.443	-0.565
peak82610	-0.481	-0.646	-0.684	-0.603
peak2200_Reversed:	0.184	-0.104	0.069	0.05
peak42756_Reversed:	-0.461	-0.312	-0.521	-0.431
ENSG00000100348_Reversed:	1.18	1.178	1.463	1.274
peak63614_Reversed:	0.385	0.119	0.315	0.273
peak85950_Reversed:	-0.172	-0.283	-0.3	-0.252
peak19919_Reversed:	-0.31	-0.677	-0.357	-0.448
peak45386_Reversed:	0.759	1.07	0.576	0.802
peak60051_Reversed:	-0.51	0.123	-0.481	-0.289
peak78062	-0.198	-0.163	-0.44	-0.267
peak1160_Reversed:	-0.216	-0.387	-0.101	-0.235
peak28294_Reversed:	-0.335	-0.376	-0.291	-0.334
ENSG00000178927_Reversed:	1.34	1.226	1.543	1.37
peak81876_Reversed:	0.243	0.768	0.611	0.541
peak14051	-0.096	-0.23	-0.202	-0.176
peak15127_Reversed:	-0.391	-0.162	-0.49	-0.347
peak12940_Reversed:	-0.594	-0.429	-0.833	-0.619
ENSG00000175877_Reversed:	-0.395	-0.276	-0.766	-0.479
ENSG00000162761_Reversed:	-0.289	-0.015	-0.39	-0.231
peak65225	-0.161	-0.122	-0.111	-0.131
peak32288_Reversed:	-0.377	-0.239	-0.458	-0.358
peak53444_Reversed:	-0.522	-0.188	-0.239	-0.316
HBA2_1449	-1.119	-0.941	-1.027	-1.029
peak37904	-0.257	-0.702	-0.232	-0.397
peak20916_Reversed:	-0.12	-0.417	-0.032	-0.19
peak58011_Reversed:	-0.351	-0.383	-0.451	-0.395
peak6433_Reversed:	0.111	0.188	0.182	0.16
peak8923_Reversed:	-0.675	-0.838	-1.006	-0.84
peak45199_Reversed:	-0.266	-0.647	-0.262	-0.391
peak12323_Reversed:	0.04	0.524	0.588	0.384
peak17742	-0.161	-0.385	-0.564	-0.37
peak31167	-0.043	0.145	0.287	0.13
peak64599_Reversed:	-0.609	-1.214	-0.23	-0.684
peak84608	-0.085	0.1	-0.03	-0.005
peak27787_Reversed:	-0.437	-0.581	-0.705	-0.574
HBE1_7867	-0.748	-1.055	-0.657	-0.82
peak29108	-0.853	-0.355	-0.669	-0.626
peak66785_Reversed:	-0.228	-0.269	-0.216	-0.238
peak61795	0.404	-0.786	-0.485	-0.289
peak72826	0.268	0.398	0.449	0.372
peak30892_Reversed:	0.775	0.28	0.694	0.583
ENSG00000107854	0.733	0.421	0.538	0.564
peak62671	-0.379	-0.629	-0.782	-0.597
GATA1_7280	-0.237	-0.229	-0.314	-0.26
ENSG00000062598_Reversed:	0.942	0.847	1.073	0.954
HBA2_4645_Reversed:	-0.554	-0.431	-0.541	-0.508
peak3919	-0.284	-0.194	-0.155	-0.211
ENSG00000130818_Reversed:	0.967	1.03	1.252	1.083
peak43776_Reversed:	-0.767	-0.53	-0.894	-0.73
peak72934_Reversed:	0.077	0.086	0.344	0.169
peak43721_Reversed:	-0.324	-0.303	-0.058	-0.228
peak57223	-0.103	-0.043	-0.285	-0.144
peak34787	-0.374	-0.294	-0.56	-0.409
ENSG00000102221_Reversed:	0.384	0.268	0.454	0.369
peak76651_Reversed:	-0.432	0.261	-0.673	-0.282
peak55956_Reversed:	-0.181	-0.228	-0.489	-0.299
HBE1_3945_Reversed:	-1.06	-0.795	-1.261	-1.039
peak68230_Reversed:	-0.473	-0.602	-0.783	-0.619
peak24966_Reversed:	0.008	0.03	-0.035	0.001
peak18121	-0.82	-0.846	-0.778	-0.815
ENSG00000176695	-0.492	-0.587	-0.434	-0.504
ENSG00000132382	1.341	1.518	1.462	1.44
peak72996_Reversed:	0.092	0.227	0.091	0.137
ENSG00000105499_Reversed:	-0.184	0.154	-0.176	-0.069
peak25240_Reversed:	-0.047	0.017	-0.486	-0.172
peak50909_Reversed:	0.052	-0.14	0.488	0.133
peak59016_Reversed:	-0.237	-0.02	-0.564	-0.274
ENSG00000166432_Reversed:	-0.675	-0.68	-0.601	-0.652
peak31452_Reversed:	-0.729	-0.438	-0.602	-0.59
ENSG00000161692	0.808	1.175	1.088	1.023
peak62796	-0.813	-0.73	-1.07	-0.871
peak58532_Reversed:	-0.902	-1.145	-0.931	-0.993
HBA2_4618	-0.409	-0.645	-0.562	-0.539
peak82357_Reversed:	-0.454	-0.338	-0.337	-0.376
RBM38_5117	-0.132	-0.074	-0.871	-0.359
peak68756_Reversed:	0.433	0.659	0.664	0.585
peak36894	-0.388	-0.598	-0.235	-0.407
ENSG00000196396	1.277	1.384	1.319	1.326
peak56915	-0.442	-0.153	-0.665	-0.42
peak78652	0.022	-0.298	0.287	0.004
ENSG00000142621_Reversed:	0.399	0.211	0.467	0.359
peak45586	0.009	-0.499	-0.078	-0.189
peak53183_Reversed:	0.181	0.156	0.248	0.195
peak46343_Reversed:	-0.474	-0.834	-0.747	-0.685
peak59826_Reversed:	-0.219	-0.298	-0.157	-0.225
ENSG00000099991_Reversed:	0.306	0.285	0.369	0.32
HBA2_4376	-0.565	-0.796	-0.983	-0.781
peak73316	-0.039	-0.142	-0.521	-0.234
RBM38_4588	-0.057	0.084	-0.312	-0.095
ENSG00000160318	-0.517	-0.838	-0.591	-0.649
HBA2_4252	-0.468	0.136	-0.252	-0.194
peak28613_Reversed:	-0.667	-0.604	-0.928	-0.733
peak37899	0.121	0.164	0.54	0.275
peak6912	1.226	1.077	1.196	1.166
peak62433_Reversed:	-0.101	-0.145	-0.469	-0.238
peak897	-0.374	-0.162	-0.134	-0.223
peak6461_Reversed:	0.175	0.171	-0.208	0.046
peak85740	-0.48	-0.61	-0.823	-0.638
peak50351	1.134	1.023	1.121	1.093
peak41879_Reversed:	-0.016	-0.186	-0.903	-0.368
peak12496_Reversed:	-0.184	-0.434	-0.093	-0.237
peak54709_Reversed:	-0.702	-0.66	-0.645	-0.669
peak17083	-0.592	-0.428	-0.712	-0.578
LMO2_1811_Reversed:	-0.367	0.014	-0.459	-0.27
peak40023_Reversed:	0.272	0.295	0.583	0.383
peak6563	-0.267	-0.393	-0.46	-0.373
peak21048	-0.17	-0.281	-0.074	-0.175
BCL11A_1250_Reversed:	-0.362	-0.776	-0.476	-0.538
peak45208_Reversed:	-0.249	-0.055	0.004	-0.1
peak62598_Reversed:	-0.468	-0.429	-0.576	-0.491
peak60529	0.14	-0.232	-0.154	-0.082
peak24646	0.188	-0.427	-0.715	-0.318
peak48040	-0.818	-1.026	-1.395	-1.08
peak14181	0.353	0.367	0.592	0.437
peak43252_Reversed:	-0.054	-0.419	0.106	-0.122
peak45963	-0.631	-1.011	-0.727	-0.79
MYC_1739	-0.866	-1.224	-0.518	-0.87
ENSG00000164946	-0.682	-0.546	-0.384	-0.538
peak55688_Reversed:	0.645	0.448	0.605	0.566
ENSG00000188596_Reversed:	0.055	-0.186	-0.421	-0.184
ENSG00000215029_Reversed:	-0.349	0.24	-0.514	-0.208
peak34351_Reversed:	0.127	0.269	0.223	0.206
peak69215_Reversed:	0.449	0.233	0.401	0.361
peak20310	-0.046	-0.612	-0.266	-0.308
peak33838_Reversed:	-0.472	-0.168	-0.734	-0.458
RBM38_513_Reversed:	-0.442	-0.385	-0.454	-0.427
peak10144_Reversed:	0.082	-0.01	0.111	0.061
peak61044	-0.237	-0.936	-0.228	-0.467
peak42669_Reversed:	-0.603	-0.533	-0.337	-0.491
peak50978	0.64	0.358	0.318	0.439
peak1223	0.101	-0.739	-0.432	-0.357
peak70459	-0.71	-0.809	-1.001	-0.84
peak1608_Reversed:	-0.416	-0.038	-0.689	-0.381
ENSG00000112299_Reversed:	-0.253	-0.489	-0.545	-0.429
peak17323_Reversed:	-0.453	-0.447	-1.467	-0.789
peak65234_Reversed:	-0.085	-0.173	-0.321	-0.193
ENSG00000171160_Reversed:	0.465	0.354	0.437	0.419
ENSG00000108947_Reversed:	-0.151	-0.42	-0.313	-0.295
peak52465_Reversed:	-0.595	-0.237	-0.744	-0.526
ENSG00000106537_Reversed:	0.25	0.006	0.088	0.115
peak41750_Reversed:	-0.275	-0.688	-0.553	-0.506
ENSG00000265203_Reversed:	-0.591	-0.765	-0.702	-0.686
peak73862	-0.463	-0.588	-0.564	-0.539
BCL11A_9616_Reversed:	-0.563	-0.493	-0.686	-0.581
peak9486_Reversed:	0.404	-0.236	0.383	0.184
peak71079	-1.171	-1.626	-1.155	-1.318
peak28148_Reversed:	-0.683	-0.304	-0.55	-0.513
peak13565_Reversed:	-0.055	-0.027	-0.143	-0.075
peak30942_Reversed:	1.219	1.286	1.163	1.223
peak84234	0.001	0.151	0.417	0.19
peak24638_Reversed:	1.399	1.273	1.438	1.37
peak35727	0.651	1.039	0.734	0.808
ENSG00000254245	-0.289	-0.044	-0.564	-0.299
peak9738_Reversed:	-0.047	-0.357	0.655	0.084
peak64590_Reversed:	-1.069	-0.113	-0.907	-0.696
ENSG00000166707	-0.034	0.324	0.024	0.105
peak24876_Reversed:	0.654	0.489	0.748	0.63
peak27677_Reversed:	0.599	0.298	0.658	0.518
peak30999	-0.6	-0.111	-0.884	-0.532
peak34325	0.118	-0.202	-0.359	-0.148
peak25042_Reversed:	-0.155	-0.939	-0.158	-0.417
LMO2_3643_Reversed:	-0.712	-0.592	-0.909	-0.738
ENSG00000163050	0.329	0.38	0.234	0.314
peak27252_Reversed:	-0.079	-0.182	-0.103	-0.121
peak37672	-0.29	-0.439	-0.15	-0.293
peak51240_Reversed:	-0.162	-0.214	-0.41	-0.262
peak28481_Reversed:	-0.571	0.091	0.141	-0.113
peak4612	0.727	1.015	0.892	0.878
peak71819	-0.386	-0.914	-0.748	-0.683
peak57973	-0.555	-0.418	-0.822	-0.598
ENSG00000167768_Reversed:	-0.665	-0.309	-0.601	-0.525
peak4905_Reversed:	-0.379	-0.721	-0.164	-0.421
peak74470_Reversed:	0.778	1.031	0.805	0.871
peak49386_Reversed:	-0.379	-0.184	-0.175	-0.246
peak9860_Reversed:	-0.692	-0.521	-0.452	-0.555
peak43598	-1.242	-1.058	-0.928	-1.076
peak10277	0.081	-0.142	-0.454	-0.172
peak32973_Reversed:	0.349	0.262	0.063	0.225
peak4595	-0.333	-0.693	-0.484	-0.503
peak35538	0.791	1.207	1.087	1.028
peak62521	-0.244	-0.43	-0.199	-0.291
peak79106_Reversed:	-0.286	-0.34	-0.812	-0.479
peak12095_Reversed:	-0.322	-0.522	-0.303	-0.382
peak58862_Reversed:	1.229	0.879	1.285	1.131
peak25978_Reversed:	1.164	1.325	0.689	1.059
peak11566	0.149	-0.131	0.152	0.057
peak49966	1.498	0.721	2.461	1.56
HBE1_319	-1.049	-0.871	-0.971	-0.964
peak22016	0.876	0.136	0.601	0.538
peak53003	-0.439	-0.402	-0.51	-0.45
peak75942	-0.721	-0.702	-0.871	-0.765
peak48716	0.642	0.662	0.802	0.702
peak37254_Reversed:	-0.707	-0.491	-0.819	-0.672
peak66311_Reversed:	-0.239	0.047	-0.051	-0.081
peak15932_Reversed:	-0.304	-0.716	-0.32	-0.447
peak70102	-0.574	-0.336	-0.792	-0.568
BCL11A_6367_Reversed:	0.138	-0.665	-0.102	-0.21
peak52310_Reversed:	-0.651	-0.681	-0.583	-0.639
peak20439	-0.491	-0.975	-0.28	-0.582
peak54596	0.687	1.181	1.128	0.999
peak18985_Reversed:	0.068	0.486	-0.291	0.088
HBE1_4531	-0.596	-0.468	-0.691	-0.585
HBE1_1120	-0.304	-0.769	-0.936	-0.669
peak86687_Reversed:	-0.545	-0.546	-0.477	-0.523
peak84341	-0.829	-0.052	-1.785	-0.888
ENSG00000104093	-0.688	-0.67	-0.866	-0.742
ENSG00000107164_Reversed:	1.072	1.176	1.237	1.162
peak30043	-0.093	-0.131	0.144	-0.027
MYC_1435	-0.222	-0.398	0.046	-0.191
peak63151_Reversed:	-0.117	-0.45	-0.365	-0.311
peak63006	-0.254	-0.456	-0.235	-0.315
peak11844	0.151	0.198	0.197	0.182
peak44236_Reversed:	-0.447	-0.667	-0.998	-0.704
ENSG00000164609	0.891	0.913	1.092	0.965
peak40921_Reversed:	-0.264	-0.324	-0.124	-0.238
peak73791	0.725	0.938	1.113	0.926
peak63326	-0.26	-0.1	-0.029	-0.13
GATA1_5016	0.077	0.214	-0.108	0.061
GATA1_1533_Reversed:	-0.845	-0.458	-0.919	-0.741
peak17376_Reversed:	1.387	1.125	1.082	1.198
peak4801_Reversed:	0.032	-0.198	-0.224	-0.13
peak48155	0.315	0.382	0.623	0.44
peak59477	-0.919	-0.603	-0.986	-0.836
peak69671_Reversed:	-0.642	-0.646	-0.768	-0.685
peak13967	0.286	0.253	0.517	0.352
peak65669	-0.715	-0.813	-0.623	-0.717
RBM38_4484_Reversed:	-0.48	-0.715	-0.92	-0.705
peak6128_Reversed:	-0.741	-0.265	-0.686	-0.564
peak57698_Reversed:	-0.439	-0.224	-0.803	-0.489
peak30094_Reversed:	0.79	1.078	1.025	0.964
peak40932_Reversed:	-0.445	-0.321	-0.305	-0.357
peak80972_Reversed:	0.653	0.502	0.588	0.581
peak27374_Reversed:	-0.319	-0.826	-0.479	-0.541
peak69222	-0.37	-0.415	-0.002	-0.263
peak33751	0.131	0.028	0.172	0.111
peak41119_Reversed:	-0.109	-0.367	-0.184	-0.22
peak35926	-0.591	-0.642	-0.776	-0.67
ENSG00000119669	-0.502	-0.659	-0.833	-0.665
ENSG00000079257	0.371	0.85	0.451	0.557
HBE1_7332_Reversed:	-0.547	-0.33	-0.822	-0.566
ENSG00000144445	1.019	1.272	1.136	1.143
peak39480_Reversed:	0.554	0.615	0.882	0.684
ENSG00000169340	-0.514	-0.246	-0.664	-0.475
peak11937_Reversed:	0.169	0.235	0.748	0.384
peak23558	-0.105	0.029	0.161	0.029
peak65296	-0.347	-0.16	-0.384	-0.297
peak42642	-0.569	-0.358	-0.496	-0.474
ENSG00000203896_Reversed:	-0.898	-0.683	-0.776	-0.786
peak9401_Reversed:	-0.455	-0.763	-0.592	-0.604
peak53941	0.672	0.651	0.503	0.608
peak72471	-0.172	0.019	0.294	0.047
peak27565_Reversed:	0.193	0.309	-0.589	-0.029
ENSG00000090006_Reversed:	-0.836	-0.539	-0.825	-0.733
peak58130	0.173	0.039	-0.285	-0.025
peak77271_Reversed:	-0.715	-1.003	-1.008	-0.909
peak8806_Reversed:	-0.023	0.005	-0.292	-0.103
peak45103_Reversed:	0.092	-0.041	0.183	0.078
peak59413	-0.426	-0.234	-0.192	-0.284
ENSG00000125753_Reversed:	0.353	0.519	0.534	0.469
peak74687_Reversed:	-0.442	-0.677	-0.719	-0.613
peak19770	-0.278	-0.85	0.294	-0.278
peak2768_Reversed:	-0.236	0.077	-0.592	-0.251
peak4734	0.795	0.196	0.599	0.53
peak26571_Reversed:	-0.224	0.051	-0.253	-0.142
peak4087_Reversed:	-0.691	-0.364	-0.594	-0.55
peak22818	-0.673	-0.308	-0.48	-0.487
ENSG00000256349_Reversed:	-0.126	-0.753	-0.558	-0.479
peak32863_Reversed:	-0.211	-0.094	-0.185	-0.163
HBE1_8138_Reversed:	-0.691	-0.857	-0.348	-0.632
peak4310_Reversed:	-0.143	-0.157	-0.387	-0.229
peak22476_Reversed:	0.04	1.089	0.335	0.488
peak17549_Reversed:	0.083	-0.056	-0.16	-0.044
ENSG00000107874	0.438	0.251	0.34	0.343
ENSG00000136933_Reversed:	0.846	0.848	0.881	0.858
ENSG00000137563_Reversed:	0.552	0.318	0.52	0.463
peak6830_Reversed:	-0.572	-0.809	-0.751	-0.711
ENSG00000135517_Reversed:	-0.308	-0.984	-0.735	-0.675
peak47344_Reversed:	0.107	0.1	0.534	0.247
peak39370	-0.979	-0.716	-0.92	-0.872
peak34478	-0.577	-0.532	-0.102	-0.404
peak26821_Reversed:	0.551	1.22	1.023	0.932
ENSG00000175938_Reversed:	0.595	0.419	0.272	0.429
ENSG00000074356	1.112	0.807	1.229	1.049
ENSG00000113387_Reversed:	0.535	0.187	0.16	0.294
GATA1_1594	-0.646	-1.032	-0.876	-0.851
peak16138_Reversed:	0.073	0.092	-0.05	0.038
peak4523	-0.748	-0.71	-0.635	-0.698
peak5958	0.316	0.089	0.295	0.233
peak29605_Reversed:	0.089	0.047	-0.233	-0.033
peak24501_Reversed:	-0.597	-0.528	-0.477	-0.534
MYC_7761_Reversed:	-0.635	-0.503	-0.673	-0.604
ENSG00000205426_Reversed:	-0.392	-0.598	-0.688	-0.559
peak71202_Reversed:	-0.255	-0.37	0.21	-0.139
LMO2_5283_Reversed:	0.271	-0.928	-0.831	-0.496
HBA2_4663	-0.417	-0.702	-0.606	-0.575
peak31675_Reversed:	0.432	0.256	-0.133	0.185
peak16829	-0.403	-0.584	-0.447	-0.478
peak55257_Reversed:	-0.452	0.051	-0.342	-0.248
peak26553	-0.794	-0.452	-0.051	-0.433
peak82791	-0.594	-0.379	-0.046	-0.34
peak18032_Reversed:	-0.386	-0.079	-0.657	-0.374
peak38340	0.024	0.107	0.373	0.168
ENSG00000130150	0.536	0.648	0.433	0.539
peak37864_Reversed:	0.004	0.35	-0.006	0.116
peak42792_Reversed:	0.03	-0.186	0.285	0.043
peak84347_Reversed:	-0.263	0.078	-0.423	-0.203
ENSG00000189077	0.152	0.417	0.552	0.373
HBA2_4634_Reversed:	0.446	0.285	0.454	0.395
peak49082	-0.3	-0.546	-0.733	-0.527
peak33448_Reversed:	0.05	0.072	0.19	0.104
peak57011	0.086	-0.546	-0.236	-0.232
peak47475	0.498	0.854	0.784	0.712
peak68649_Reversed:	-0.224	-0.582	-0.306	-0.371
peak73742_Reversed:	0.114	-0.095	0.093	0.037
peak69908_Reversed:	-0.187	0.29	-0.495	-0.131
ENSG00000139370_Reversed:	0.956	0.886	0.971	0.938
peak37606_Reversed:	-0.078	0.1	-0.055	-0.011
peak13824_Reversed:	-0.457	-0.856	-0.209	-0.507
peak53047_Reversed:	-0.43	-0.454	-0.672	-0.519
peak74845	0.058	-0.515	-0.358	-0.272
peak68189	-0.264	-0.655	-0.579	-0.499
peak31889_Reversed:	-0.476	-0.571	-0.402	-0.483
peak79387	-0.045	-0.176	0.087	-0.045
peak37346	0.362	0.313	0.434	0.37
peak1410_Reversed:	0.883	0.778	0.881	0.847
peak41736	-0.576	-0.541	-0.247	-0.454
ENSG00000215712_Reversed:	0.617	0.767	0.733	0.706
peak64089_Reversed:	-0.166	-0.513	-0.653	-0.444
peak45982_Reversed:	-0.29	0.003	-0.042	-0.11
HBA2_5280	-1.296	-1.463	-1.465	-1.408
peak5416_Reversed:	-0.903	-0.605	-1.206	-0.905
LMO2_3029	-0.129	-0.11	-0.826	-0.355
peak35220_Reversed:	-0.546	-0.354	-0.245	-0.382
peak1101	-0.483	-0.198	-0.201	-0.294
ENSG00000185475_Reversed:	0.987	0.999	1.272	1.086
peak87148	-0.312	-0.946	-0.585	-0.614
peak43427_Reversed:	-0.129	0.051	0.013	-0.021
peak82480	0.072	0.005	0.131	0.069
peak43880	-0.248	-0.35	-0.245	-0.281
peak67543	0.255	0.306	0.377	0.313
peak43538	-0.486	-0.525	-0.329	-0.447
peak47779	-0.307	0.03	-0.671	-0.316
ENSG00000104998_Reversed:	-0.91	-1.03	-0.811	-0.917
peak21918	0.131	-0.087	0.432	0.159
peak60611	-0.633	-0.308	-0.874	-0.605
peak25159_Reversed:	0.808	0.871	0.573	0.751
peak47251	-0.657	-0.857	-0.366	-0.627
peak50479_Reversed:	0.942	0.871	0.992	0.935
peak61496_Reversed:	-0.747	-0.502	-0.646	-0.632
ENSG00000066422	0.759	0.707	0.805	0.757
peak51623_Reversed:	0.608	0.613	0.156	0.459
peak84164	0.573	0.73	0.491	0.598
ENSG00000180616_Reversed:	0.742	0.614	0.806	0.721
HBA2_5338	-0.766	-0.866	-0.51	-0.714
peak57257_Reversed:	-0.47	-0.512	-0.54	-0.507
peak72974_Reversed:	0.267	0.811	0.084	0.387
peak35203_Reversed:	0.101	-0.005	-0.426	-0.11
peak5507	-0.334	-1.038	-0.781	-0.718
peak75485_Reversed:	-0.486	-0.28	-0.32	-0.362
peak61051	-0.364	-0.457	-0.65	-0.49
peak55530	-0.162	-0.692	-0.472	-0.442
peak84756	-0.717	-0.678	-0.815	-0.737
peak77672_Reversed:	1.349	1.396	1.137	1.294
GATA1_7437_Reversed:	-0.75	-0.688	-0.49	-0.643
ENSG00000188038_Reversed:	0.473	0.408	0.517	0.466
HBE1_5513_Reversed:	-0.297	-0.189	-0.37	-0.285
peak33755_Reversed:	-0.103	0.341	-0.038	0.067
peak14725	0.04	0.121	-0.085	0.025
peak46938_Reversed:	0.378	0.171	0.499	0.349
peak12439	-0.645	-0.338	-0.478	-0.487
peak52519_Reversed:	0.552	0.657	0.766	0.658
peak45569	0.325	0.179	0.642	0.382
peak7095	-0.283	-0.532	-0.038	-0.284
peak14824	-0.143	0.031	-0.293	-0.135
ENSG00000157873_Reversed:	-0.753	-0.93	-0.874	-0.853
peak51461_Reversed:	0.045	0.489	0.108	0.214
peak7780	-0.202	-0.332	-0.078	-0.204
peak62746_Reversed:	-0.503	-0.814	-0.503	-0.607
peak2338_Reversed:	0.314	0.177	0.166	0.219
ENSG00000080503_Reversed:	0.936	0.972	0.818	0.909
peak26603_Reversed:	0.028	0.115	0.007	0.05
ENSG00000124380	0.871	0.161	0.645	0.559
peak26494	0.533	0.947	0.496	0.659
ENSG00000160767	-1.413	-1.507	-1.848	-1.59
ENSG00000146574_Reversed:	-0.283	-0.314	-0.527	-0.375
ENSG00000197006_Reversed:	1.265	1.368	1.527	1.387
ENSG00000135472_Reversed:	-0.986	-0.711	-0.717	-0.804
peak56353	-0.257	-0.653	-0.384	-0.431
peak83680	-0.04	-0.204	0.031	-0.071
peak41700_Reversed:	0.518	-0.02	-0.3	0.066
peak57006	0.052	0.211	0.13	0.131
peak85479	-0.52	0.056	-0.285	-0.25
peak52024	0.012	0.143	-0.13	0.009
peak64159	-0.431	-0.071	-0.306	-0.27
peak55730_Reversed:	-0.072	0.063	-0.353	-0.121
peak38966	-0.419	-0.349	-0.454	-0.407
peak22381_Reversed:	-0.735	-0.644	-0.874	-0.751
peak45178_Reversed:	-0.998	-0.623	-1.058	-0.893
peak75667_Reversed:	-0.419	0.583	0.025	0.063
peak18298_Reversed:	-0.598	-0.726	-0.495	-0.607
peak27452_Reversed:	-0.43	-0.131	-0.26	-0.274
peak5202_Reversed:	0.194	0.418	0.191	0.268
ENSG00000090971_Reversed:	-0.443	-0.511	-0.388	-0.447
peak11458_Reversed:	0.341	0.877	0.427	0.548
peak85760	-0.557	-0.722	-0.846	-0.708
GATA1_3576_Reversed:	-0.562	-0.437	-0.458	-0.486
peak21740_Reversed:	-0.649	-0.639	-0.751	-0.679
peak10109_Reversed:	-0.515	-0.324	-0.511	-0.45
peak60098	1.425	1.278	1.49	1.398
peak25571_Reversed:	0.312	0.506	0.251	0.356
ENSG00000117000_Reversed:	0.927	1.27	0.631	0.942
peak8795	-0.24	0.054	-0.044	-0.077
peak77730	-0.344	-0.248	0.163	-0.143
peak64160	0.706	0.09	0.323	0.373
peak81730	-0.913	-0.761	-0.984	-0.886
peak38859_Reversed:	-0.172	-0.305	-0.482	-0.32
ENSG00000130559_Reversed:	-0.931	-0.586	-0.674	-0.73
ENSG00000144045	0.34	-0.627	-0.487	-0.258
peak21456	-0.47	-0.29	-0.449	-0.403
peak16790	-0.317	-0.821	-0.91	-0.683
peak35891	-0.256	-0.459	-0.374	-0.363
peak1625	-0.856	-0.994	-0.868	-0.906
peak45148_Reversed:	0.511	0.735	0.55	0.599
peak31156_Reversed:	-0.119	0.202	-0.221	-0.046
peak299_Reversed:	-0.794	-0.773	-0.733	-0.766
peak42950_Reversed:	-0.141	-0.128	-0.33	-0.2
peak10348	0.552	0.594	0.734	0.627
peak16141	-0.535	-0.382	-0.463	-0.46
peak53087	-0.082	-0.015	-0.105	-0.067
peak22203	0.123	-0.118	-0.186	-0.06
peak46046_Reversed:	0.525	0.011	0.062	0.199
ENSG00000134825_Reversed:	0.945	0.771	0.516	0.744
peak30185	-0.109	-0.809	0.192	-0.242
peak56157_Reversed:	-0.128	-0.409	-0.379	-0.305
peak26195_Reversed:	-0.371	0.014	-1.003	-0.453
peak66888_Reversed:	-0.16	-0.557	-0.374	-0.364
ENSG00000138593_Reversed:	0.465	0.457	0.448	0.457
peak58408_Reversed:	-0.597	-0.546	-0.52	-0.555
peak53257	0.021	-0.169	-0.004	-0.051
peak8215_Reversed:	-0.003	-0.424	-0.324	-0.25
peak33901_Reversed:	0.667	0.875	0.954	0.832
peak84502_Reversed:	-0.619	-0.748	-0.011	-0.459
peak30678	-0.656	-0.825	-0.442	-0.641
peak35510_Reversed:	0.124	0.315	0.246	0.229
peak67023	-0.143	-0.064	-0.298	-0.168
peak7595	0.713	0.86	0.731	0.768
ENSG00000039319_Reversed:	1.044	1.168	1.012	1.075
peak78957_Reversed:	-0.006	-0.646	-0.316	-0.323
peak67561	-0.219	-0.221	-0.49	-0.31
peak19479	-0.69	-0.427	-0.841	-0.652
ENSG00000163637	-0.257	-0.499	-0.533	-0.43
peak25344	-0.81	-0.562	-0.803	-0.725
peak44662_Reversed:	-0.101	-0.095	-0.069	-0.088
HBE1_7026_Reversed:	0.084	0.569	-0.153	0.167
peak45676_Reversed:	-0.849	-0.804	-1.022	-0.892
peak85021	-0.706	-0.621	-0.807	-0.711
peak7515_Reversed:	-0.022	-0.294	-0.388	-0.235
ENSG00000213203	0.246	0.401	0.42	0.356
peak19190	-0.395	-0.311	-0.054	-0.253
peak62552	-0.31	-0.181	-0.283	-0.258
peak58970	-0.058	-1.149	-0.679	-0.629
peak24123	-0.622	-0.843	-0.801	-0.756
RBM38_2589_Reversed:	-0.393	-0.639	-0.902	-0.644
peak35259_Reversed:	0.151	-0.235	-0.112	-0.065
ENSG00000102678	-0.315	-0.834	0.024	-0.375
ENSG00000087274	1.091	0.947	1.058	1.032
HBE1_254_Reversed:	-0.435	-0.774	-0.712	-0.64
peak15812_Reversed:	-0.782	-0.898	-0.851	-0.844
peak48672_Reversed:	-0.758	-0.214	-0.901	-0.624
peak31841	-0.507	-1.053	-0.757	-0.772
peak26102	0.1	0.231	0.16	0.164
peak65926	-0.362	-0.749	-0.512	-0.541
peak48236_Reversed:	-0.254	-0.354	-0.338	-0.315
peak6060	-0.314	0.269	0	-0.015
ENSG00000120328_Reversed:	-0.432	-0.961	-0.928	-0.774
peak8275_Reversed:	0.116	0.227	0.004	0.116
peak18199_Reversed:	1.084	0.976	0.981	1.013
peak39283	-0.851	-1.371	-0.716	-0.979
peak49926_Reversed:	-0.424	-0.749	-0.177	-0.45
peak47727	0.037	0.242	0.054	0.111
peak86282_Reversed:	0.382	0.567	0.503	0.484
ENSG00000232196_Reversed:	-0.537	-0.497	-0.505	-0.513
peak54707_Reversed:	-0.343	0.276	0.06	-0.002
peak46859	-0.607	0.065	0.027	-0.172
peak25890_Reversed:	-0.405	-0.011	-0.118	-0.178
RBM38_7042_Reversed:	-0.707	-0.676	-0.695	-0.693
peak34497	0.274	-0.011	0.091	0.118
peak29473_Reversed:	0.475	0.414	0.523	0.471
peak1233_Reversed:	-0.612	-0.004	-0.817	-0.478
peak47499_Reversed:	1.618	1.541	1.874	1.678
RBM38_7780_Reversed:	0.248	-0.413	0.203	0.012
peak67780	-0.136	-0.047	-0.081	-0.088
peak2702_Reversed:	0.555	0.033	0.63	0.406
peak81054_Reversed:	-0.256	0.176	-0.437	-0.172
peak68243_Reversed:	-0.571	-0.447	-0.944	-0.654
peak77587	-0.198	-0.332	-0.429	-0.32
peak11117_Reversed:	-0.175	0.105	-0.195	-0.089
peak53012	0.13	0.128	0.167	0.142
peak74378	-0.432	-0.893	-0.494	-0.606
HBA2_3980_Reversed:	-0.258	-0.284	-0.379	-0.307
peak70109	-0.378	-0.384	-0.854	-0.539
peak43487	-0.666	-0.334	-0.351	-0.45
peak64616	-0.138	-0.304	0.04	-0.134
peak12382_Reversed:	-0.296	-0.401	-0.687	-0.461
peak26588_Reversed:	-0.656	-0.663	-0.833	-0.717
peak14028_Reversed:	0.202	0.3	0.149	0.217
peak74932_Reversed:	-0.943	-1.098	-0.464	-0.835
peak29223	-0.689	-0.573	-0.178	-0.48
peak23214_Reversed:	-0.619	-0.632	-0.64	-0.63
peak68918	0.471	0.622	0.519	0.537
ENSG00000243137_Reversed:	0.066	-0.465	-0.123	-0.174
peak53021	-0.792	-0.6	-0.652	-0.681
peak67376_Reversed:	-0.619	-0.496	-0.6	-0.571
peak74802_Reversed:	0.489	0.06	0.06	0.203
peak74736_Reversed:	1.068	1.112	1.104	1.095
peak71564_Reversed:	-0.465	-0.761	-0.603	-0.61
peak27036_Reversed:	0.239	-0.173	0.284	0.117
peak65281_Reversed:	-0.964	-1.172	-0.844	-0.993
peak20234_Reversed:	-0.605	-0.321	-0.476	-0.467
ENSG00000169181_Reversed:	0.45	0.16	0.294	0.301
peak82967	0.652	0.73	0.612	0.665
peak14464_Reversed:	0.931	0.917	0.997	0.948
ENSG00000198225_Reversed:	-1.067	-0.848	-0.579	-0.831
peak48648	0.767	0.739	0.211	0.572
peak63966	-0.719	-0.644	-0.716	-0.693
BCL11A_1612_Reversed:	-0.251	-0.482	-0.555	-0.43
peak37434	1.006	0.823	0.986	0.938
peak85080_Reversed:	-0.779	-0.424	-0.331	-0.512
peak10088	-0.723	-0.334	-0.392	-0.483
ENSG00000204540_Reversed:	0.026	-0.149	-0.42	-0.181
peak31522_Reversed:	-0.429	-0.219	-0.557	-0.401
peak63871	-0.187	-0.403	-0.949	-0.513
peak27751_Reversed:	0.737	0.938	0.675	0.783
peak74946_Reversed:	0.056	0.31	-0.092	0.091
peak38735	0.439	0.642	0.396	0.492
peak14309	-0.876	-0.051	-0.713	-0.547
peak79884	0.4	0.242	0.525	0.389
peak50254	-0.694	-0.451	-0.95	-0.698
ENSG00000204305_Reversed:	-0.531	-0.553	-0.564	-0.55
peak63758	-0.434	-0.256	-0.905	-0.532
peak3858_Reversed:	-0.613	-0.384	-0.646	-0.547
peak31900_Reversed:	-0.659	-0.876	-0.763	-0.766
peak35155	-0.191	-0.382	-0.262	-0.279
peak1671_Reversed:	-0.442	-0.246	-0.432	-0.373
peak80037	-0.295	0.053	0.085	-0.052
peak11412_Reversed:	0.247	0.498	0.064	0.269
peak2977_Reversed:	-0.493	-0.663	-0.535	-0.564
peak62145_Reversed:	-0.275	-0.885	-0.645	-0.602
peak46633_Reversed:	-0.079	0.016	0.143	0.026
peak4592	-0.492	-0.517	0.095	-0.305
peak1014_Reversed:	0.249	0.347	0.031	0.209
peak4873	0.191	0.079	0.279	0.183
ENSG00000155275	-0.344	0.454	-0.004	0.035
ENSG00000112273_Reversed:	-0.054	0.238	0.182	0.122
peak35639	-0.573	-0.533	-0.523	-0.543
ENSG00000106780_Reversed:	-0.737	-0.967	-1.284	-0.996
ENSG00000118434_Reversed:	-1.071	-0.723	-1.418	-1.071
peak17667_Reversed:	-0.238	-0.008	-0.168	-0.138
GATA1_4849_Reversed:	-0.545	-0.973	-0.848	-0.789
peak57868	-0.12	-0.188	-0.369	-0.226
peak38117	0.187	-0.22	0.046	0.004
peak58931	0.437	0.529	0.56	0.509
peak25693_Reversed:	0.338	-0.809	-0.497	-0.323
peak35971	0.742	0.135	0.497	0.458
peak31304	-0.217	0.003	-0.147	-0.121
peak60230_Reversed:	-0.184	-0.17	-0.25	-0.201
ENSG00000165322_Reversed:	0.614	0.55	0.414	0.526
ENSG00000109047_Reversed:	-1.149	-1.074	-1.398	-1.207
peak65611_Reversed:	0.301	0.039	0.007	0.116
peak6802_Reversed:	0.264	0.263	-0.123	0.135
ENSG00000253313	-0.804	-1.202	-1.005	-1.004
peak18291	-0.504	-0.662	-0.474	-0.547
peak53377	0.034	-0.253	0.104	-0.038
peak87333_Reversed:	-0.688	-0.082	-0.992	-0.587
LMO2_6581	-0.588	-0.704	-0.348	-0.547
peak28782_Reversed:	-0.294	0.154	-0.832	-0.324
peak82720	0.583	0.409	0.682	0.558
peak57183	-0.531	-0.332	-0.612	-0.492
peak16374	0.199	0.366	0.342	0.302
peak51350_Reversed:	0.673	0.706	0.63	0.67
peak16755_Reversed:	0.195	0.085	-0.22	0.02
peak66887	-0.184	-0.591	0.13	-0.215
HBA2_5495	-1.186	-0.955	-0.946	-1.029
peak37150_Reversed:	-0.572	-0.546	-0.194	-0.437
peak75810_Reversed:	0.522	0.39	0.614	0.509
RBM38_2196_Reversed:	-0.462	-0.827	-0.508	-0.599
peak83972_Reversed:	0.234	0.142	-0.581	-0.069
peak50330_Reversed:	0.948	1.028	1.17	1.049
MYC_2867_Reversed:	-0.365	-0.476	-0.482	-0.441
peak23976_Reversed:	1.434	1.155	1.501	1.363
ENSG00000185149	-0.468	-0.159	-0.403	-0.343
peak66098_Reversed:	-0.249	-0.609	-0.589	-0.482
peak70308_Reversed:	-0.607	-0.41	-0.149	-0.389
peak28344	0.792	1	0.936	0.909
peak54991	-0.261	-0.312	-0.444	-0.339
peak3738_Reversed:	-0.32	-0.507	-0.254	-0.36
ENSG00000007216	-1.034	-1.059	-0.949	-1.014
peak36670	0.876	0.601	0.766	0.748
peak41554	-0.235	-0.067	0.438	0.045
peak82199_Reversed:	-0.519	-0.777	-0.722	-0.673
peak74208_Reversed:	-0.347	-0.442	-0.513	-0.434
peak32432	0.433	0.408	0.251	0.364
peak14931	1.253	0.374	1.43	1.019
peak79525	0.018	-0.281	-0.181	-0.148
peak60596_Reversed:	0.027	-0.45	-0.19	-0.205
peak65104_Reversed:	0.35	0.344	0.498	0.397
peak56077	-0.481	-0.725	-0.213	-0.473
peak81869	0.127	0.177	0.469	0.257
peak6670_Reversed:	-0.308	-1.042	-0.648	-0.666
peak10993_Reversed:	0.019	0.36	0.379	0.253
peak2743	-0.005	-0.203	0.052	-0.052
peak26224	-0.486	-0.489	-0.293	-0.423
peak27266	-0.571	-0.638	-0.622	-0.61
RBM38_1140_Reversed:	-0.285	-0.28	-0.604	-0.39
peak33438_Reversed:	0.446	0.582	0.501	0.51
peak28108_Reversed:	0.394	0.469	0.487	0.45
ENSG00000197451_Reversed:	1.365	1.392	1.893	1.55
peak40861_Reversed:	-0.108	-0.258	-0.276	-0.214
peak53853	0.996	0.643	0.795	0.811
peak76954_Reversed:	-0.064	-0.609	-0.338	-0.337
peak17310_Reversed:	0.721	0.844	0.814	0.793
ENSG00000077235_Reversed:	0.008	0.086	0.318	0.137
peak70734_Reversed:	-0.333	-0.291	-0.004	-0.209
ENSG00000112232_Reversed:	-0.45	-0.553	-0.871	-0.625
peak35243	-0.203	0.194	-0.356	-0.122
peak27068_Reversed:	-0.411	-0.376	-0.439	-0.409
peak17112_Reversed:	0.216	-0.51	-0.073	-0.122
peak36707	-0.222	-0.276	0.015	-0.161
LMO2_2987	-1.051	-0.546	-0.252	-0.617
BCL11A_3989	-0.601	-0.307	-0.423	-0.444
peak38270_Reversed:	-0.539	-0.526	-0.42	-0.495
peak32876_Reversed:	0.616	0.233	-0.441	0.136
peak70567_Reversed:	0.014	-0.439	0.36	-0.022
ENSG00000105699_Reversed:	0.859	0.875	1.008	0.914
ENSG00000154143_Reversed:	-0.766	-0.459	-0.727	-0.651
peak964_Reversed:	-0.605	-0.236	-0.574	-0.472
peak49080_Reversed:	0.323	0.437	0.534	0.432
peak30716_Reversed:	0.168	0.28	0.363	0.27
peak13964_Reversed:	-0.414	-0.076	-0.416	-0.302
ENSG00000140932	-1.234	-1.369	-1.314	-1.306
peak87338	-0.332	-0.159	-0.887	-0.459
ENSG00000157017	-0.572	-0.526	-0.722	-0.607
ENSG00000119862_Reversed:	-0.6	-0.479	-0.236	-0.438
peak49879_Reversed:	-0.293	-0.509	0.122	-0.227
peak24338	-0.146	0.057	-0.471	-0.186
peak22926	0.112	0.326	0.107	0.182
peak27558	-0.316	0.127	-0.193	-0.128
peak64509_Reversed:	0.132	0.236	0.045	0.137
peak98	-0.345	-0.362	-0.369	-0.359
HBA2_5652_Reversed:	-1.661	-1.462	-1.624	-1.582
ENSG00000125810	-0.356	-0.53	-0.393	-0.426
ENSG00000020256_Reversed:	0.624	0.657	0.874	0.718
MYC_3304	-0.515	-0.235	-0.882	-0.544
ENSG00000163719	1.006	1.527	1.079	1.204
peak66526_Reversed:	-0.339	-0.727	-0.033	-0.366
GATA1_581_Reversed:	-0.48	-1.014	-0.724	-0.739
peak84588	0.2	0.502	0.368	0.357
peak12453	-0.967	-0.716	-0.748	-0.81
peak52340	-0.636	-0.716	-0.302	-0.552
peak71879	-0.584	-0.15	-0.559	-0.431
peak84869	-0.054	0.271	-0.325	-0.036
peak51527	0.24	0.454	0.279	0.324
peak67334	0.452	0.414	-0.153	0.238
peak36992	0.078	0.039	0.257	0.124
peak2683	-0.362	-0.184	-0.776	-0.441
peak39880	-0.801	-0.99	-0.694	-0.828
peak61209_Reversed:	-0.654	-0.154	-0.239	-0.349
peak41451_Reversed:	0.953	0.995	0.522	0.824
peak72918	-0.683	-0.612	-0.234	-0.51
MYC_806	-1.009	-0.52	-0.679	-0.736
peak67087	-0.433	-0.481	-0.436	-0.45
peak66519_Reversed:	-0.547	-0.157	-0.35	-0.351
peak86847_Reversed:	-0.349	-0.386	0.1	-0.212
peak84290_Reversed:	-0.609	-0.505	-0.697	-0.604
peak5067_Reversed:	-0.31	-0.231	-0.412	-0.317
peak69025_Reversed:	0.515	0.405	0.505	0.475
peak3202_Reversed:	0.122	0.236	0.295	0.218
ENSG00000154642_Reversed:	1.271	1.189	1.292	1.251
peak3641	-0.094	-0.312	-0.636	-0.348
peak87541_Reversed:	-0.277	-0.17	-0.375	-0.274
ENSG00000090924_Reversed:	1.239	1.122	1.279	1.213
peak17477	0.003	0.117	-0.546	-0.142
peak58146_Reversed:	-0.663	0.039	0.027	-0.199
peak54205_Reversed:	-0.549	-0.337	-0.72	-0.535
peak46581	-0.197	-0.423	-0.538	-0.386
peak4210_Reversed:	0.158	-0.078	0.281	0.121
peak14877	0.332	0.482	0.373	0.396
peak82786	-0.426	-0.291	-0.235	-0.317
peak51373	-0.169	-0.176	-0.098	-0.148
BCL11A_3354_Reversed:	-0.342	-1.052	-0.671	-0.688
ENSG00000198758	-0.083	-0.113	-0.225	-0.141
peak12814_Reversed:	-0.558	-0.554	-0.317	-0.476
peak13388_Reversed:	-0.272	-0.5	-0.187	-0.32
ENSG00000187498	-0.915	-0.839	-0.725	-0.826
peak43841	-0.398	-0.361	-0.347	-0.369
peak21848	-0.246	-0.302	-0.118	-0.222
peak22417_Reversed:	0.316	0.022	0.343	0.227
peak11070_Reversed:	-0.127	0.718	0.363	0.318
peak83411	-0.675	-0.653	-0.504	-0.611
peak27030_Reversed:	-0.126	-0.592	0.149	-0.19
peak20798_Reversed:	-0.909	-0.983	-0.859	-0.917
peak30499_Reversed:	-0.038	0.267	0.368	0.199
peak48382	-0.479	-0.058	0.217	-0.107
peak8063	-0.123	-0.322	-0.547	-0.331
peak45025	0.469	0.824	0.667	0.654
peak1846	0.187	0.658	0.259	0.368
peak50398_Reversed:	-0.388	-0.033	-0.4	-0.274
peak71657_Reversed:	-0.455	-0.5	-0.514	-0.49
peak39836_Reversed:	-0.386	-0.34	-0.438	-0.388
peak40697	-0.115	0.169	0.101	0.052
peak24673	-0.94	-0.759	-0.852	-0.85
peak63325	-0.464	-0.574	-0.835	-0.624
peak30420_Reversed:	-0.172	-0.255	-0.746	-0.391
peak81990	0.233	-0.107	0.194	0.107
peak51571_Reversed:	-0.449	-0.231	-0.352	-0.344
peak69967_Reversed:	-0.121	-0.321	-0.422	-0.288
peak59304_Reversed:	-0.262	-0.372	-0.428	-0.354
peak26078_Reversed:	-0.173	-0.86	-0.779	-0.604
peak44990	-0.001	0.331	0.225	0.185
ENSG00000187955	1.904	2.051	1.807	1.92
ENSG00000111816	-0.385	0.404	-0.465	-0.149
peak22468_Reversed:	0.04	-0.063	-0.543	-0.189
ENSG00000222014	-0.787	-0.968	-0.896	-0.884
peak75054	-0.846	-0.657	-0.54	-0.681
peak72413	-0.492	-0.546	-0.342	-0.46
ENSG00000108797_Reversed:	-0.632	-0.472	-0.711	-0.605
peak48962	0.031	-0.11	-0.172	-0.084
peak46151	-0.091	-0.477	-0.527	-0.365
HBA2_1573_Reversed:	-0.19	-0.622	-0.398	-0.403
ENSG00000184032	-0.646	-0.147	-0.665	-0.486
ENSG00000171155_Reversed:	0.381	0.376	0.285	0.348
peak52171_Reversed:	-0.262	-0.603	-0.477	-0.447
LMO2_7805	-0.966	-0.721	-0.792	-0.826
peak551_Reversed:	-0.537	-0.115	-0.206	-0.286
peak66110	-0.118	-0.38	-0.11	-0.203
peak49486	-0.429	0.217	-0.132	-0.115
ENSG00000136940	-0.209	-0.09	-0.334	-0.211
peak13506	0.322	0.058	0.407	0.262
peak10069	-0.307	-0.765	-0.815	-0.629
ENSG00000145982_Reversed:	-0.457	-0.984	-1.038	-0.826
peak34573	0.357	0.281	0.327	0.322
peak37566_Reversed:	-0.661	-0.595	-0.541	-0.599
RBM38_1835_Reversed:	-0.869	-0.615	-0.635	-0.706
ENSG00000236637	-0.793	-0.577	-1.104	-0.825
peak14018_Reversed:	-0.295	-0.889	0.319	-0.288
GATA1_1513_Reversed:	-0.841	-0.762	-0.778	-0.794
peak57100	-0.416	-0.187	-0.107	-0.237
ENSG00000213996	-0.257	-0.778	-1.069	-0.702
peak60280_Reversed:	-0.326	0.01	0.215	-0.034
peak57383	-0.373	-0.604	-0.413	-0.463
peak54294	0.051	0.111	0.252	0.138
HBE1_8590_Reversed:	-0.377	-0.442	-0.757	-0.525
peak40606_Reversed:	-0.367	-0.779	-0.747	-0.631
peak76663_Reversed:	0.503	-0.244	0.125	0.128
peak31419	0.583	0.296	0.676	0.518
peak62099_Reversed:	-0.555	-0.976	-0.687	-0.74
peak47233	-0.22	-0.184	0.129	-0.092
peak26602	0.317	0.13	0.413	0.287
ENSG00000116288_Reversed:	0.846	0.68	0.982	0.836
ENSG00000004838_Reversed:	-0.035	-0.089	0.09	-0.012
peak41530	-0.279	-0.083	-0.003	-0.122
peak24739_Reversed:	-0.598	-0.653	-0.719	-0.657
ENSG00000100150_Reversed:	1.24	1.299	1.703	1.414
peak43597	0.142	-0.345	-0.271	-0.158
peak26538	0.324	0.301	0.127	0.251
peak9469_Reversed:	0.919	0.491	1.151	0.854
ENSG00000185201_Reversed:	-0.817	-0.733	-0.931	-0.827
peak15362	-0.445	-0.254	-0.586	-0.428
peak25983	-0.449	-0.333	-0.163	-0.315
peak82243_Reversed:	1.151	1.192	0.647	0.997
peak51670_Reversed:	-0.353	-0.131	-0.195	-0.226
ENSG00000167700_Reversed:	-0.178	-0.528	-0.093	-0.266
peak77424_Reversed:	0.144	-0.278	-0.012	-0.049
peak73835_Reversed:	0.889	0.454	0.927	0.756
peak31870	-0.312	-0.287	0.044	-0.185
peak15770	-0.506	-0.469	-0.097	-0.357
ENSG00000121680_Reversed:	1.061	0.677	1.117	0.952
peak41435_Reversed:	-0.612	-0.466	-0.496	-0.525
ENSG00000178623	-0.339	-0.331	-0.291	-0.32
peak44962	1.081	0.93	0.948	0.986
HBE1_2543_Reversed:	-0.721	-0.802	-0.881	-0.801
peak48623_Reversed:	-0.553	-0.642	-0.422	-0.539
peak20832	0.048	-0.739	-0.4	-0.364
peak50175_Reversed:	-0.337	0.06	-0.109	-0.129
peak72697_Reversed:	-0.03	0.015	-0.206	-0.074
ENSG00000177300_Reversed:	-0.504	-0.556	-0.648	-0.569
peak40778_Reversed:	1.211	1.317	1.292	1.273
peak67505_Reversed:	0.045	0.006	-0.209	-0.052
peak74985_Reversed:	-0.396	-0.312	0.175	-0.178
peak77966	0.14	-0.254	-0.506	-0.207
LMO2_8383	-0.97	-0.856	-0.818	-0.881
HBA2_3299_Reversed:	-0.961	-1.435	-1.195	-1.197
peak50918	-0.052	-0.224	0.049	-0.076
ENSG00000129744	0.539	0.225	0.564	0.443
peak80295_Reversed:	-0.55	-0.427	-0.389	-0.455
HBA2_2336_Reversed:	-0.694	-0.742	-0.667	-0.701
peak29866	-0.178	0.039	-0.747	-0.296
peak3732_Reversed:	-0.246	0.413	-0.036	0.044
GATA1_9305_Reversed:	-1.011	-1.01	-0.849	-0.957
peak76321	-0.367	-0.354	-0.599	-0.44
peak73253	-0.073	-0.236	-0.024	-0.111
ENSG00000181856	-0.025	-0.108	0.096	-0.012
peak24971_Reversed:	-0.293	-0.447	0.146	-0.198
peak41826	-0.42	-0.328	-0.424	-0.391
peak54641	-0.176	-0.194	0.116	-0.084
ENSG00000109458_Reversed:	0.133	0.158	0.885	0.392
ENSG00000160716_Reversed:	0.719	0.841	0.729	0.763
peak19382_Reversed:	0.347	0.392	0.473	0.404
ENSG00000015676	0.592	0.544	0.913	0.683
peak13178	-0.081	-0.897	-0.542	-0.507
ENSG00000008056_Reversed:	0.558	0.835	0.631	0.675
ENSG00000052841_Reversed:	1.2	0.795	0.98	0.991
peak78711_Reversed:	-0.627	-0.563	-0.727	-0.639
peak14752	-0.475	-0.546	-0.484	-0.502
peak86764_Reversed:	-0.622	0.164	-0.086	-0.181
peak45126	-0.491	-0.079	-0.115	-0.228
ENSG00000162408	0.518	0.304	0.807	0.543
LMO2_457	-0.42	-0.585	-1.058	-0.688
HBA2_1723	0.091	0.702	-0.75	0.014
ENSG00000010704_Reversed:	-0.687	-0.79	-0.575	-0.684
peak32684	-0.579	-0.572	0.129	-0.341
peak60757	-0.257	-0.036	0.288	-0.002
ENSG00000111339	-0.266	0.071	-0.553	-0.249
LMO2_2595	-0.751	-0.809	-0.478	-0.679
ENSG00000074211_Reversed:	-0.181	-0.101	-0.31	-0.197
peak4549	-0.379	-0.772	-0.721	-0.624
peak49587_Reversed:	0.225	-0.042	0.288	0.157
peak14496_Reversed:	-0.908	-0.637	-0.624	-0.723
peak56238	-0.152	-0.194	-0.172	-0.172
peak22009_Reversed:	-0.852	-0.513	-0.432	-0.599
peak54387	1.471	1.345	1.769	1.528
RBM38_9296	-0.067	-0.371	-0.618	-0.352
peak29565	-0.075	-0.029	-0.238	-0.114
GATA1_9208	-0.728	-0.367	-0.716	-0.603
peak22527	0.646	0.867	0.768	0.76
seq35_shuffled_0	-0.193	-0.286	-0.594	-0.357
peak83108	-0.516	-0.622	-0.292	-0.477
ENSG00000187323_Reversed:	-0.524	-0.48	-0.524	-0.509
peak50248	-0.526	-0.941	-1.03	-0.832
peak51082_Reversed:	-0.496	-0.182	-0.446	-0.374
peak34903_Reversed:	0.842	0.529	0.529	0.633
ENSG00000259316	-0.167	-0.018	-0.429	-0.204
MYC_7558_Reversed:	-0.396	-0.816	-0.776	-0.663
peak5248	-0.205	-0.112	-0.364	-0.227
peak57062	0.105	0.33	0.428	0.287
ENSG00000197125_Reversed:	-0.657	-0.288	-0.697	-0.547
BCL11A_3408_Reversed:	-0.735	-0.954	-0.74	-0.81
peak46918_Reversed:	0.588	0.277	0.49	0.452
peak32205	-0.468	-0.987	-0.909	-0.788
peak34415	-0.219	-0.771	-0.904	-0.631
peak11197_Reversed:	-0.085	-0.491	-0.021	-0.199
peak43629_Reversed:	-0.226	-0.073	-0.408	-0.236
peak50310	-0.104	0.635	0.055	0.195
ENSG00000104946_Reversed:	1.14	1.052	1.141	1.111
peak29944	0.927	0.72	0.834	0.827
peak73469_Reversed:	-0.38	-0.476	-0.232	-0.363
ENSG00000147614_Reversed:	-0.401	-0.685	-0.416	-0.501
peak24392_Reversed:	-0.431	-0.483	-0.328	-0.414
ENSG00000172232	-0.674	-0.675	-0.853	-0.734
peak42355_Reversed:	-0.562	-0.632	-0.058	-0.417
ENSG00000110025_Reversed:	-0.063	0.125	-0.071	-0.003
RBM38_2863_Reversed:	-0.401	-0.861	-0.673	-0.645
peak86732	0.131	0.072	-0.403	-0.067
peak30648	-0.44	-0.982	-0.451	-0.624
peak23517_Reversed:	-0.601	-0.044	0.065	-0.193
peak84379_Reversed:	-1.308	-1.198	-1.158	-1.222
peak66000	-0.178	-0.692	0.003	-0.289
peak50801	-0.191	-0.897	-0.505	-0.531
peak35889_Reversed:	0.681	0.188	0.443	0.437
ENSG00000131408	1.196	0.702	0.952	0.95
peak3917_Reversed:	-0.564	-0.301	-0.12	-0.329
peak4902	-0.761	-0.477	-0.812	-0.684
peak58219_Reversed:	0.033	-0.152	-0.38	-0.166
peak57686	-0.255	-0.749	-0.669	-0.558
ENSG00000163703	0.751	0.684	0.869	0.768
peak77445_Reversed:	-0.009	-0.256	-0.093	-0.119
ENSG00000143494_Reversed:	1.02	0.843	1.114	0.992
peak74988	0.849	0.858	0.854	0.853
ENSG00000254996	-0.104	-0.337	-0.589	-0.343
BCL11A_2728	-0.648	-0.482	-0.936	-0.689
ENSG00000083807	0.427	0.445	0.257	0.376
peak78108	0.031	0.052	0.13	0.071
peak36199	0.821	0.718	0.464	0.668
peak63925_Reversed:	0.261	0.416	0.195	0.291
ENSG00000169251	0.987	1.007	1.115	1.036
ENSG00000130724_Reversed:	0.354	0.62	1.153	0.709
ENSG00000071537_Reversed:	0.815	0.93	0.718	0.821
ENSG00000196597_Reversed:	0.786	1.212	0.544	0.847
peak7321_Reversed:	-0.118	0.002	-0.045	-0.054
peak26231	0.744	0.718	0.686	0.716
peak41714_Reversed:	-0.89	-0.658	-0.876	-0.808
peak68119_Reversed:	-0.6	-0.615	-0.289	-0.501
HBA2_736	0.093	-0.505	-0.676	-0.362
ENSG00000164393	-0.335	0.013	-0.265	-0.196
peak23937	-0.11	0.171	-0.195	-0.044
ENSG00000160190	-0.749	-0.467	-0.461	-0.559
peak63009_Reversed:	0.392	0.404	0.286	0.361
peak32052_Reversed:	0.014	-0.094	-0.114	-0.065
peak33396	0.203	0.355	0.353	0.304
peak43228_Reversed:	-0.212	-0.314	-1.242	-0.589
peak40291_Reversed:	0.04	0.404	0.487	0.31
ENSG00000157103	-1.461	-1.303	-1.087	-1.284
peak60799_Reversed:	-0.603	-0.862	-0.548	-0.671
peak17157	0.219	0.229	0.317	0.255
peak63869	-0.217	-0.299	-0.15	-0.222
peak70611	-0.927	-1.243	-0.798	-0.989
peak30935	0.403	0.282	0.395	0.36
peak74351_Reversed:	-0.19	-0.217	-0.489	-0.299
peak15833_Reversed:	0.416	0.999	0.864	0.76
peak71821_Reversed:	-0.232	-0.294	-0.614	-0.38
peak51249	-0.642	-0.817	-0.753	-0.738
peak58255_Reversed:	-0.167	-0.081	-0.475	-0.241
peak32748	-0.32	-0.158	-0.199	-0.226
peak63626_Reversed:	0.436	0.474	0.458	0.456
peak78563_Reversed:	0.655	0.592	0.905	0.717
peak62797	-0.832	-0.546	-0.985	-0.788
peak61504	-0.384	0.372	0.134	0.041
peak30345_Reversed:	-0.749	-0.929	-1.077	-0.918
peak75550	0.22	-0.71	-0.102	-0.197
peak52648	0.075	0.348	-0.757	-0.111
peak8513_Reversed:	-0.627	-0.249	-0.474	-0.45
peak32319_Reversed:	0.615	0.5	0.615	0.576
peak11005_Reversed:	-0.412	-0.288	-0.244	-0.315
ENSG00000166676	-0.193	-0.211	0.49	0.029
peak28446_Reversed:	0.297	0.581	0.469	0.449
peak9747_Reversed:	1.113	0.52	1.044	0.892
ENSG00000125611	0.871	0.454	0.93	0.752
peak57354	0.093	-0.008	0.158	0.081
peak79399	-0.707	0.017	-0.056	-0.248
peak13540	-0.046	0.53	-0.266	0.073
peak71288	0.07	0.004	-1.052	-0.326
peak83678_Reversed:	0.204	-0.448	-0.314	-0.186
peak28816_Reversed:	0.533	0.745	0.497	0.592
BCL11A_1402_Reversed:	-0.613	-0.21	-0.748	-0.524
peak9404	-0.428	-0.453	-0.506	-0.462
ENSG00000138448_Reversed:	0.615	0.039	0.515	0.389
peak15837	-0.181	0.284	-0.014	0.03
ENSG00000006704_Reversed:	1.247	1.193	1.321	1.254
peak69490	-0.331	-0.65	-0.286	-0.422
peak31094_Reversed:	0.211	0.475	0.539	0.408
peak26025_Reversed:	-0.963	-0.344	-0.845	-0.717
LMO2_2139_Reversed:	-0.665	-0.859	-0.862	-0.795
peak63902	-0.089	-0.084	0.14	-0.011
peak27308	-0.597	-0.908	-0.804	-0.769
peak80862_Reversed:	-0.553	-0.335	-0.747	-0.545
ENSG00000101955	-0.613	-0.338	-0.63	-0.527
peak15936_Reversed:	0.276	0.611	0.508	0.465
peak15850	0.243	-0.252	0.114	0.035
peak2643_Reversed:	-0.029	-0.131	-1.339	-0.5
peak80189	0.414	0.463	0.551	0.476
peak27650_Reversed:	0.89	0.849	0.975	0.905
peak46595_Reversed:	-0.528	-0.253	-0.582	-0.455
peak82676_Reversed:	-0.009	-0.266	-0.053	-0.109
peak30508	0.339	0.464	0.634	0.479
peak68680_Reversed:	-0.151	-0.094	-0.301	-0.182
peak21278	-0.518	-0.546	-0.586	-0.55
peak33518	-0.135	-0.386	-0.709	-0.41
peak58453_Reversed:	-0.462	-0.632	-0.798	-0.63
peak44360	-0.255	-0.272	-0.572	-0.366
HBA2_5176	-1.189	-0.992	-1.152	-1.111
MYC_9883_Reversed:	-1.059	-0.163	-0.335	-0.519
peak7786_Reversed:	0.161	0.634	0.447	0.414
peak26137	0.002	0.026	0.325	0.118
ENSG00000135842	-0.282	-0.067	-0.44	-0.263
peak66338	0.974	1.07	1.004	1.016
peak85484	-0.418	-0.684	-0.706	-0.603
peak8518	-0.995	-0.669	-0.762	-0.809
HBE1_6069	-0.494	-0.207	-0.902	-0.534
LMO2_6237_Reversed:	-0.524	-0.087	-0.186	-0.265
peak84651_Reversed:	-1.168	-0.899	-0.997	-1.021
peak14881_Reversed:	-0.297	0.015	-0.527	-0.27
RBM38_4187	-0.621	-0.258	-0.843	-0.574
peak17465_Reversed:	0.835	0.793	0.797	0.808
LMO2_3768	-0.578	-0.509	-0.294	-0.46
peak9352	-0.548	-0.418	-0.447	-0.471
ENSG00000186017_Reversed:	0.917	0.13	0.674	0.574
peak35313_Reversed:	0.517	0.554	0.541	0.537
peak40481	0.394	0.184	0.27	0.283
peak61767	-0.253	-0.07	-0.72	-0.348
peak7066	0.139	-0.124	0.319	0.111
peak31378	-0.454	-0.301	-0.489	-0.415
peak59067_Reversed:	0.139	-0.016	0.131	0.084
peak31178	-0.138	-0.269	-0.395	-0.267
ENSG00000174776	-0.202	-0.729	-0.321	-0.417
peak9864	-0.813	-0.451	-0.802	-0.689
peak78749	0.829	0.701	0.574	0.701
peak35776	-0.55	-0.354	-0.517	-0.474
peak4027	-0.471	0.176	0.108	-0.062
peak45113	0.115	0.139	0.046	0.1
peak75584_Reversed:	-0.471	-0.921	-0.816	-0.736
peak11394	-0.138	-0.278	-0.065	-0.161
peak13030	-0.601	-0.604	-0.198	-0.468
peak2621_Reversed:	-0.218	-0.353	-0.144	-0.238
peak74654_Reversed:	-0.613	0.014	-0.548	-0.382
peak67452_Reversed:	0.824	0.895	0.648	0.789
GATA1_9262	-0.211	-0.164	-0.355	-0.243
peak9391	-0.172	-0.202	0.063	-0.104
ENSG00000175170	-0.456	-0.524	-0.561	-0.514
ENSG00000224650_Reversed:	0.089	-0.309	-0.23	-0.15
peak87411	-0.741	-0.309	-0.639	-0.563
MYC_3463	-0.626	-0.336	-0.604	-0.522
peak3213	-0.406	-0.063	-0.261	-0.244
peak18201	-0.563	-0.638	-0.847	-0.682
MYC_9848_Reversed:	-1.133	-0.775	-1.139	-1.016
peak82246	-0.288	0.174	-0.333	-0.149
peak26674_Reversed:	0.379	0.662	0.466	0.502
peak9235_Reversed:	-0.281	-0.248	-0.549	-0.359
peak40146	0.707	1.039	0.977	0.907
peak38683	-0.577	-0.995	-0.607	-0.727
HBE1_8142_Reversed:	-0.42	-0.909	-0.683	-0.671
peak86806	-0.364	-0.248	-0.576	-0.396
ENSG00000137225_Reversed:	-0.678	-0.529	-0.879	-0.695
peak82333_Reversed:	0.431	0.582	0.02	0.344
peak36549	-0.411	-0.295	-0.28	-0.329
MYC_9100	-0.259	-0.424	-0.443	-0.375
peak3454_Reversed:	-0.28	0.235	0.132	0.029
peak3533_Reversed:	-0.477	-0.201	-0.344	-0.341
peak47970_Reversed:	0.096	-0.52	0.291	-0.044
ENSG00000117983	-1.46	-1.62	-1.357	-1.479
peak20147_Reversed:	-0.617	-0.222	-0.668	-0.502
peak43779	0.178	-0.048	0.282	0.137
peak40546_Reversed:	0.889	0.912	0.927	0.909
peak53847	0.523	0.645	0.447	0.538
peak78982	-0.179	-0.365	-0.35	-0.298
peak76510_Reversed:	-0.164	-0.729	0.01	-0.294
ENSG00000146433_Reversed:	-0.369	-0.061	-0.34	-0.257
peak65415_Reversed:	-0.484	-0.649	-0.584	-0.573
high_67_1	0.106	0.074	-0.041	0.046
peak48925_Reversed:	-0.135	0.068	-0.329	-0.132
peak35380_Reversed:	-0.313	0.028	-0.864	-0.383
peak9932_Reversed:	-0.295	-0.783	-0.931	-0.67
peak54926	-0.351	-0.083	-0.367	-0.267
LMO2_4133_Reversed:	-0.997	-0.205	-0.799	-0.667
RBM38_3935_Reversed:	-0.012	-0.003	-0.116	-0.044
peak61459	-0.118	-0.12	-0.214	-0.15
peak15235_Reversed:	-0.327	-0.705	-0.427	-0.486
peak48798	-0.259	0.413	-0.395	-0.08
peak51063_Reversed:	-0.784	-0.362	-0.739	-0.628
peak33284_Reversed:	-0.262	-0.004	-0.527	-0.265
peak84311_Reversed:	-0.124	-0.051	-0.092	-0.089
peak44055	0.015	0.42	0.164	0.2
peak74702_Reversed:	0.52	0.508	0.372	0.467
peak5386	0.5	0.6	0.814	0.638
peak73475_Reversed:	-0.208	-0.352	-0.351	-0.304
peak73977	-0.314	-0.14	-0.11	-0.188
peak11653	-0.733	-0.532	-0.379	-0.548
peak82331_Reversed:	-0.409	-0.178	-0.011	-0.199
ENSG00000120217	-0.038	-0.538	0.042	-0.178
peak32023	-0.717	-0.592	-0.566	-0.625
peak48897	-0.382	-0.337	-0.628	-0.449
peak17278	-0.824	-0.24	-0.893	-0.652
peak69097_Reversed:	-0.387	-0.324	-0.132	-0.281
peak55185	0.031	0.017	0.255	0.101
peak70643_Reversed:	-0.283	-0.269	-0.483	-0.345
ENSG00000114473	-0.054	0.115	0.272	0.111
peak63274_Reversed:	-0.296	-0.131	-0.006	-0.144
peak79122_Reversed:	0.331	0.377	0.485	0.398
peak33676_Reversed:	-0.517	-0.565	-0.324	-0.468
peak51458_Reversed:	0.018	0.053	-0.059	0.004
HBE1_1402_Reversed:	-0.872	-1.437	-1.202	-1.17
MYC_1640	0.601	-0.961	0.871	0.17
ENSG00000140829	1.016	1.064	1.162	1.081
peak28904	-0.247	-0.797	-0.328	-0.457
peak3492	-0.681	-0.473	-0.655	-0.603
peak67922	-0.032	-0.242	-0.155	-0.143
peak37960_Reversed:	0.664	0.545	0.901	0.703
peak18388	-0.42	-0.72	-0.842	-0.661
ENSG00000119965_Reversed:	0.592	0.904	0.775	0.757
peak24092	0.751	0.544	0.149	0.481
peak15691_Reversed:	0.89	0.611	0.73	0.744
peak50303_Reversed:	-0.716	0.213	-0.672	-0.392
peak834_Reversed:	-0.792	-0.409	-0.527	-0.576
peak76116	-0.277	0.079	-0.549	-0.249
peak30304	1.252	1.404	1.428	1.362
peak8260	-0.308	0.142	-0.295	-0.154
peak70450	-0.173	-0.338	-0.488	-0.333
peak67609_Reversed:	-0.16	0.024	-0.706	-0.281
peak61607	-0.362	-0.581	-0.81	-0.584
peak38535_Reversed:	-0.635	-0.188	-0.78	-0.534
GATA1_1140_Reversed:	-0.412	0.039	-0.188	-0.187
peak24503_Reversed:	-0.734	0.173	-0.734	-0.432
peak74523_Reversed:	-0.209	-0.676	-0.878	-0.588
peak82028	-0.06	-0.787	-0.28	-0.376
HBA2_3142	-0.721	-0.694	-1.156	-0.857
peak42773_Reversed:	-0.275	-0.101	-0.543	-0.306
peak45190_Reversed:	-0.248	-0.238	-0.159	-0.215
peak24878_Reversed:	0.114	-0.521	-0.587	-0.331
GATA1_4120	-0.743	-0.174	-0.966	-0.628
RBM38_344_Reversed:	-0.515	-0.674	-0.243	-0.477
peak4061_Reversed:	0.117	0.445	0.587	0.383
peak8511_Reversed:	0.157	0.124	0.35	0.21
peak67347_Reversed:	-0.157	-0.198	-0.213	-0.189
peak71502_Reversed:	0.135	0.555	0.146	0.278
peak16738	-0.185	-0.105	0.005	-0.095
ENSG00000125877_Reversed:	1.038	1.036	1.016	1.03
LMO2_7367_Reversed:	-0.582	-0.49	-0.79	-0.621
peak61337_Reversed:	-0.489	-0.883	-0.644	-0.672
peak61197_Reversed:	0.11	-0.066	-0.468	-0.142
ENSG00000113119	0.522	0.371	0.208	0.367
peak14670	-0.485	-0.231	-0.278	-0.331
peak38333_Reversed:	-0.35	0.13	-0.177	-0.132
ENSG00000089820_Reversed:	-0.27	-0.49	-0.344	-0.368
peak67415_Reversed:	-0.486	-0.523	-1.148	-0.719
peak60798	-0.255	-0.501	-0.375	-0.377
peak43643_Reversed:	-0.604	-0.129	-0.216	-0.316
ENSG00000261147	1.001	1.29	0.971	1.087
peak38690_Reversed:	-0.82	-0.647	-0.764	-0.744
ENSG00000196465_Reversed:	1.078	1.185	1.136	1.133
peak3759_Reversed:	-0.288	-0.85	-0.264	-0.467
peak57595_Reversed:	-0.622	-1.298	-0.633	-0.851
peak67800	-0.603	-1.012	-1.01	-0.875
ENSG00000139780	-1.033	-0.965	-0.877	-0.958
peak17089	-0.574	-0.769	0.043	-0.433
ENSG00000153976_Reversed:	-0.796	-0.483	-0.481	-0.587
ENSG00000107014_Reversed:	-0.493	-0.674	-0.611	-0.593
peak23788	-0.329	-0.004	-0.401	-0.245
ENSG00000182816_Reversed:	-0.485	-0.46	-0.597	-0.514
peak32086_Reversed:	-0.274	-0.464	-0.41	-0.383
peak46233_Reversed:	-0.125	-0.149	-0.672	-0.315
peak27238_Reversed:	-0.532	-0.322	-0.441	-0.432
peak20967	0.035	-0.063	0.171	0.047
ENSG00000182899	1.198	0.691	1.55	1.146
peak17150	-0.275	-0.159	-0.315	-0.25
ENSG00000130176_Reversed:	0.793	0.673	0.94	0.802
peak33973	-0.411	-1.11	-0.704	-0.742
peak80785_Reversed:	0.323	0.739	1.296	0.786
peak66602	0.049	0.288	0.24	0.192
peak35847_Reversed:	-0.635	-0.757	-0.735	-0.709
ENSG00000119723	1.058	1.118	1.133	1.103
MYC_1005_Reversed:	-0.925	-0.512	-0.674	-0.703
peak45075	0.375	0.011	0.476	0.287
ENSG00000171148	0.786	1.082	0.707	0.858
peak13146_Reversed:	-0.479	-0.469	-0.555	-0.501
peak30534_Reversed:	-0.194	0.261	0.098	0.055
peak84413	-1.332	-1.071	-1.21	-1.204
peak74508_Reversed:	0.496	0.552	1.23	0.759
peak76321_Reversed:	-0.677	-0.208	-0.454	-0.446
peak57374_Reversed:	-0.158	0.202	-0.043	0.001
ENSG00000102978_Reversed:	0.2	0.244	0.223	0.222
peak30027	-0.547	-0.524	-0.772	-0.614
peak9069_Reversed:	-0.643	-0.612	-0.824	-0.693
peak39918	0.037	0.071	0.439	0.182
peak17647_Reversed:	0.838	0.785	0.943	0.855
ENSG00000197635_Reversed:	-0.769	-0.745	-0.925	-0.813
peak57645	0.08	-0.107	-0.067	-0.031
LMO2_3909_Reversed:	-0.02	-1.11	0.248	-0.294
peak43474_Reversed:	0.903	1.191	0.655	0.916
peak85136_Reversed:	-0.037	0.102	0.309	0.125
peak25356_Reversed:	0.091	-0.455	-0.332	-0.232
peak66339	0.518	0.527	0.597	0.547
peak66165	-0.393	-0.51	-0.661	-0.521
ENSG00000105672_Reversed:	1.013	1.077	1.205	1.099
peak62397	-0.468	-0.859	-0.855	-0.728
peak2736	-0.514	-0.582	-0.631	-0.576
ENSG00000182472_Reversed:	-0.375	-0.349	-0.51	-0.411
peak28112	-0.43	-0.158	-0.386	-0.324
peak27794	-0.479	-0.467	-0.53	-0.492
MYC_1025	-0.505	-0.437	-0.977	-0.64
peak76573_Reversed:	-0.329	-0.47	-0.315	-0.371
peak5961	0.696	1.003	0.687	0.795
BCL11A_558_Reversed:	-0.421	0.328	-0.962	-0.352
peak56486	-0.376	-0.059	0.097	-0.113
peak37246_Reversed:	0.453	0.575	0.356	0.461
peak80581_Reversed:	-0.185	-0.471	-0.084	-0.247
peak76777_Reversed:	-0.141	-0.018	-0.262	-0.14
peak23947_Reversed:	-0.147	-0.079	0.96	0.245
peak20964	0.643	1.386	0.432	0.82
peak45726	-0.576	-0.413	-0.707	-0.565
peak20434	-0.628	-0.471	-0.618	-0.572
peak24444	-0.544	-0.135	-0.23	-0.303
peak85009	-0.442	0.023	-0.614	-0.344
peak86446	-0.954	-0.573	0.036	-0.497
peak69930	-0.425	-0.112	-0.487	-0.341
ENSG00000163564	-0.701	-0.816	-0.494	-0.67
peak76721_Reversed:	1.332	1.38	1.366	1.359
ENSG00000044012	-1.478	-1.5	-0.949	-1.309
peak6934_Reversed:	-0.396	0.109	-0.349	-0.212
peak45695_Reversed:	0.333	-0.656	-0.341	-0.221
peak85708	-0.076	-0.572	-0.6	-0.416
peak855_Reversed:	-0.764	-0.601	-0.743	-0.703
RBM38_7730	-0.736	-0.905	0.029	-0.537
peak15400_Reversed:	0.208	-0.116	0.118	0.07
peak8478	-0.115	0.142	-0.459	-0.144
peak35973_Reversed:	-1.095	-0.978	-0.864	-0.979
ENSG00000093144_Reversed:	0.992	1.138	0.932	1.021
peak24421	0.405	0.483	0.469	0.453
peak12668	0.74	0.815	0.81	0.788
ENSG00000105610_Reversed:	-0.335	-0.274	-0.301	-0.303
peak20651	-0.151	-1.036	0.436	-0.25
HBE1_5850	-0.543	-0.98	-1.059	-0.861
ENSG00000078747	1.37	1.01	1.237	1.206
peak10852_Reversed:	-0.061	-0.322	-0.335	-0.239
peak14586	0.052	0.065	0.118	0.078
RBM38_2729	-0.03	-0.196	-0.309	-0.178
BCL11A_9522	-0.138	-0.283	-0.6	-0.34
peak36525	-0.577	-1.09	-0.77	-0.812
peak86279_Reversed:	0.106	0.162	0.267	0.178
HBA2_1295	-0.32	-0.107	0.149	-0.093
peak76851	0.888	1.429	1.509	1.276
peak27842_Reversed:	-0.016	0.222	0.519	0.242
ENSG00000087510	0.364	0.599	0.268	0.41
peak31924_Reversed:	-0.422	-0.012	-0.449	-0.294
peak24749_Reversed:	-0.085	0.026	-0.651	-0.237
peak47386_Reversed:	-0.467	-0.314	0.146	-0.212
peak6160	0.119	0.634	-0.527	0.075
peak36991	-0.448	-0.126	-0.264	-0.279
ENSG00000147889_Reversed:	0.278	-0.105	0.244	0.139
peak38886_Reversed:	-0.672	-0.997	-0.816	-0.828
MYC_1025_Reversed:	-0.976	-1.354	-0.798	-1.043
peak15761	0.4	0.262	0.425	0.362
peak6420	0.326	0.39	0.566	0.427
ENSG00000204290_Reversed:	-0.177	-0.394	-0.579	-0.384
peak65947	-0.153	-0.616	0.207	-0.187
GATA1_6387_Reversed:	-1.088	-0.861	-1.285	-1.078
peak51771_Reversed:	0.808	0.77	0.736	0.771
peak25874	-0.295	-0.702	-0.466	-0.488
peak1904	0.781	0.838	1.035	0.884
RBM38_1424	-0.496	-0.416	-0.477	-0.463
peak6086	-0.297	-0.245	-0.418	-0.32
ENSG00000112303	0.27	0.219	-0.653	-0.054
HBA2_4228	-0.525	-0.663	-0.694	-0.627
peak14641_Reversed:	-0.062	-0.574	-0.364	-0.333
peak2105	1.219	0.972	1.316	1.169
ENSG00000116793	-0.725	-0.71	-0.721	-0.718
peak59720	1.168	1.105	1.616	1.296
peak48572	0.36	0.502	0.088	0.316
peak81274_Reversed:	-0.519	-0.497	-1.044	-0.687
peak53694	-0.054	0.207	-0.206	-0.018
ENSG00000278899_Reversed:	-0.96	-0.936	-1.217	-1.038
peak16123	-0.599	-0.421	-0.35	-0.457
peak75006	-0.573	-0.315	-0.908	-0.599
peak29870_Reversed:	0.474	0.668	0.189	0.444
ENSG00000153234	-1.133	-1.268	-1.189	-1.197
peak44274	-0.118	-0.496	-0.537	-0.383
peak14125	-0.074	-0.225	-0.203	-0.168
peak84252_Reversed:	0.425	0.524	0.991	0.646
peak36664	-0.26	-0.339	-0.331	-0.31
peak68333_Reversed:	-0.222	-0.885	-0.658	-0.588
ENSG00000123572	0.518	0.301	0.186	0.335
HBE1_7876_Reversed:	-0.484	-0.546	-0.589	-0.54
peak36567_Reversed:	-0.058	-0.423	-0.443	-0.308
peak26283	-0.596	-0.594	-0.438	-0.543
peak8986	-0.888	-0.692	-0.559	-0.713
peak46456	-0.094	-0.131	-0.639	-0.288
ENSG00000069188_Reversed:	-0.853	-0.825	-1.071	-0.916
ENSG00000137747	0.191	-0.283	-0.144	-0.079
peak21915	0.339	0.438	0.573	0.45
peak17282	0.097	-1.118	-0.883	-0.635
peak43476	-0.137	-0.196	0.435	0.034
peak62342	-0.17	0.395	0.418	0.214
MYC_4246_Reversed:	-0.835	-0.215	-0.604	-0.551
BCL11A_7987_Reversed:	-0.449	-0.838	-0.472	-0.586
peak11741_Reversed:	-0.528	-0.628	-0.612	-0.589
peak39937	-0.058	-0.015	-0.204	-0.092
peak60227_Reversed:	-0.358	-0.709	-0.368	-0.478
peak23431_Reversed:	-0.698	-0.352	-0.558	-0.536
ENSG00000127884_Reversed:	0.709	1.043	1.397	1.05
peak33572_Reversed:	-0.609	-0.258	-0.554	-0.474
peak59918_Reversed:	-0.297	-0.19	-0.402	-0.297
ENSG00000105520	1.143	1.035	1.343	1.174
peak7637_Reversed:	-0.456	-0.505	-0.491	-0.484
peak71532	0.181	0.465	0.465	0.371
peak71800	-0.488	-0.475	-0.658	-0.541
peak75546_Reversed:	-0.457	-0.307	-0.814	-0.526
peak25074	-0.072	-0.269	-0.384	-0.242
MYC_9210_Reversed:	-0.705	-1.052	-0.927	-0.895
HBA2_5095	-0.535	-0.171	-0.619	-0.442
BCL11A_3208_Reversed:	-0.634	0.493	-0.776	-0.306
peak79259_Reversed:	-1.023	-1.485	-1.433	-1.314
ENSG00000277443_Reversed:	0.023	-0.143	0.264	0.048
peak26315_Reversed:	0.422	0.225	0.296	0.314
peak41159	0.14	-0.071	-0.007	0.02
peak49301_Reversed:	1.448	1.061	1.365	1.292
peak4293	-0.429	-0.977	-1.249	-0.885
peak5739	-0.597	-0.378	-0.539	-0.505
peak41525	-0.194	-0.222	0.063	-0.118
peak2666_Reversed:	0.269	0.284	0.697	0.416
peak49414	0.401	0.492	0.223	0.372
peak45482	-0.478	-0.947	-0.25	-0.558
peak66129	-0.42	0.185	-0.441	-0.225
peak16015_Reversed:	0.054	-0.115	-0.153	-0.071
peak29542_Reversed:	1.38	1.371	1.32	1.357
peak52803	0.457	0.442	0.991	0.63
peak17009	0.277	0.363	0.342	0.327
ENSG00000196711	-0.199	-0.241	-0.346	-0.262
peak51901	-0.512	-0.602	-0.948	-0.688
peak18646_Reversed:	-0.169	0.032	-0.202	-0.113
peak50551_Reversed:	0.56	0.935	0.691	0.729
ENSG00000130045	0.228	0.359	0.388	0.325
peak19523	-0.546	-0.242	-0.883	-0.557
peak77024_Reversed:	0.844	0.846	0.991	0.894
peak29900_Reversed:	-0.696	-0.485	-0.538	-0.573
peak80093	-0.344	-0.703	-0.479	-0.509
peak74216	-0.588	-0.244	-0.309	-0.38
peak38387	-0.453	-0.54	-0.356	-0.449
peak48515	-0.195	0.231	-0.198	-0.054
peak54777_Reversed:	-0.242	-0.222	-0.165	-0.21
peak16818_Reversed:	0.122	0.329	0.576	0.343
peak47681_Reversed:	-0.837	-0.706	-0.955	-0.833
peak36440	-0.9	-0.997	-1.048	-0.982
ENSG00000070748_Reversed:	-0.781	-1.179	-1.05	-1.003
peak11714	-0.096	-0.051	-0.063	-0.07
peak15251_Reversed:	-0.124	-0.297	0.067	-0.118
peak54597_Reversed:	-0.413	-0.266	0.078	-0.2
peak71905	-0.477	-0.591	-0.743	-0.604
peak58192	0.332	-0.144	0.167	0.118
peak31362_Reversed:	-0.4	-1.205	-0.262	-0.623
peak85626	-0.765	-0.848	-0.667	-0.76
ENSG00000166317_Reversed:	-0.842	-0.134	-0.359	-0.445
peak23154_Reversed:	-0.543	-0.195	-0.209	-0.315
peak27069_Reversed:	-0.555	-0.415	-0.632	-0.534
peak52133_Reversed:	0.656	0.767	0.535	0.652
peak52471_Reversed:	-0.482	-0.402	-0.435	-0.44
peak38159	0.407	0.256	0.386	0.35
peak63098_Reversed:	-0.18	-0.151	-0.396	-0.242
ENSG00000174276	1.153	1.204	1.207	1.188
peak2372	-0.076	-0.776	-0.459	-0.437
peak30788_Reversed:	-0.436	-0.791	-0.67	-0.632
MYC_192_Reversed:	-0.631	-0.497	-0.638	-0.589
ENSG00000165097	1.12	1.145	1.579	1.282
peak55290	0.08	0.2	-0.322	-0.014
peak31344	-0.404	0.015	0.159	-0.076
peak31641	-0.242	0.039	0.02	-0.061
ENSG00000169239_Reversed:	-0.484	-0.251	-0.902	-0.546
peak87162	-0.635	0.086	0.033	-0.172
peak59153	0.585	0.391	0.696	0.557
peak33541	0.345	0.454	-0.706	0.031
peak62986_Reversed:	-0.549	-0.109	-0.551	-0.403
peak36494	-0.276	-0.031	-0.14	-0.149
HBE1_1089_Reversed:	-0.454	-0.415	-0.29	-0.387
MYC_7375_Reversed:	-0.37	-0.303	-0.925	-0.533
peak31678	0.829	0.596	0.789	0.738
peak979	-0.564	-0.673	-0.728	-0.655
peak31188_Reversed:	-0.538	-0.172	-0.626	-0.445
peak24451	-0.594	-0.677	0.081	-0.397
peak85144	-0.92	-1.015	-0.811	-0.915
peak53206_Reversed:	-0.304	-0.279	-0.308	-0.297
peak58734_Reversed:	-0.179	-0.409	-0.375	-0.321
peak1007_Reversed:	0.967	0.702	1.493	1.054
peak26089_Reversed:	-0.401	0.067	-0.183	-0.172
peak8551_Reversed:	-0.754	-1.143	-0.681	-0.859
peak62631_Reversed:	0.372	0.366	0.178	0.305
peak37180	-0.738	-0.632	-0.901	-0.757
peak41489	-0.245	-0.137	-0.186	-0.189
HBA2_5130_Reversed:	-0.097	-0.044	-0.879	-0.34
ENSG00000120539	0.888	0.869	1.227	0.995
ENSG00000206113_Reversed:	0.203	0.104	0.124	0.144
peak60856_Reversed:	0.584	0.64	0.59	0.605
peak67820_Reversed:	-0.645	-0.883	-0.546	-0.691
peak24872_Reversed:	0.262	-0.076	0.655	0.28
peak5274_Reversed:	-0.353	-0.424	-0.395	-0.391
peak66828_Reversed:	-0.882	-0.729	-0.715	-0.776
peak27385_Reversed:	0.745	0.477	0.163	0.462
ENSG00000116678	0.871	0.522	0.653	0.682
peak4241_Reversed:	0.13	0.204	0.156	0.163
ENSG00000137842	0.715	0.953	0.781	0.816
peak27331	-0.434	-0.451	-0.506	-0.463
peak55468	-0.077	0.413	-0.108	0.076
peak83220_Reversed:	-0.301	-0.419	0.239	-0.16
ENSG00000123584_Reversed:	0.741	0.952	0.969	0.887
peak66812	0.144	0.096	0.187	0.142
peak31279_Reversed:	0.486	0.293	0.32	0.366
peak24051	0.69	0.389	0.782	0.62
peak36058	-0.714	-0.207	-0.669	-0.53
peak5492_Reversed:	-0.322	-0.546	-0.797	-0.555
peak28292_Reversed:	-0.834	-0.758	-1.361	-0.984
peak42648_Reversed:	-0.176	-0.271	-0.28	-0.242
peak51630	0.201	0.395	-0.115	0.16
peak22463_Reversed:	-0.793	-0.94	-0.827	-0.853
peak38272	-0.509	-0.532	-0.784	-0.608
peak79688	0.483	0.811	0.689	0.661
peak50052	-0.091	-0.173	-0.309	-0.191
peak32267_Reversed:	0.107	0.077	0.058	0.081
peak60511	-1.097	-1.029	-0.369	-0.832
peak28038	-0.461	-0.113	-0.639	-0.404
peak53717	0.216	0.687	0.128	0.344
peak71111	0.343	-0.185	0.081	0.08
ENSG00000135272	-0.653	-0.719	-0.527	-0.633
peak39245	0.746	0.463	0.921	0.71
peak4153	0.532	-0.546	-1.112	-0.376
peak76521_Reversed:	-0.079	-0.211	-0.46	-0.25
peak77451_Reversed:	-0.698	-0.392	-0.623	-0.571
BCL11A_5521_Reversed:	-0.372	-0.168	-0.477	-0.339
peak21812_Reversed:	-0.095	0.211	0.027	0.047
peak23812_Reversed:	-0.186	-0.217	0.132	-0.09
peak52927	0.095	-0.468	-0.305	-0.226
peak33590	0.13	0.267	-0.449	-0.017
peak4912_Reversed:	0.159	0.482	0.008	0.216
peak7459	-0.723	-0.248	-0.816	-0.596
peak19911	-0.537	-0.592	-0.441	-0.523
peak14595_Reversed:	-0.156	0.103	-0.647	-0.234
peak39546	-1.037	-1.083	-0.982	-1.034
peak33127	-0.173	0.185	0.099	0.037
LMO2_5414	-0.185	-0.097	-0.198	-0.16
peak51212	-0.565	-0.546	-0.557	-0.556
HBA2_5444_Reversed:	-1.098	-0.784	-0.849	-0.911
peak56233	0.266	0.365	0.695	0.442
peak46383	0.021	-0.425	-0.198	-0.201
peak53977_Reversed:	-0.454	-0.676	-0.887	-0.672
peak39568_Reversed:	0.229	0.137	0.115	0.16
ENSG00000046889_Reversed:	-0.851	-0.725	-0.766	-0.78
peak68653_Reversed:	-0.549	-0.04	-0.506	-0.365
peak22909_Reversed:	-0.356	-0.909	-0.806	-0.69
ENSG00000197694	0.149	0.025	0.15	0.108
peak33937	-0.229	-0.021	-0.057	-0.102
peak14796_Reversed:	-0.665	-0.363	-0.282	-0.437
ENSG00000085552_Reversed:	-0.198	-0.137	-0.207	-0.181
peak77835	-0.919	-0.852	-1.029	-0.933
peak50531_Reversed:	-0.423	-0.404	-0.386	-0.404
HBA2_1957	-0.522	-0.553	-0.58	-0.551
peak50568	-0.266	-0.266	-0.073	-0.202
peak74120_Reversed:	0.451	0.498	0.584	0.511
peak76680_Reversed:	-0.653	-0.656	-0.616	-0.642
peak40085	0.134	0.233	0.118	0.162
peak3181	0.175	-0.294	0.426	0.102
peak16914	-0.437	-0.754	0.065	-0.375
GATA1_637_Reversed:	-0.268	-0.615	-0.667	-0.517
peak28447_Reversed:	0.318	0.196	0.582	0.365
peak70500	0.33	0.956	1.076	0.787
peak60033_Reversed:	-0.169	0.261	0.336	0.143
peak55000_Reversed:	-0.269	-0.081	-0.564	-0.304
peak21270	-0.009	0.359	0.397	0.249
peak12009_Reversed:	-0.688	-0.756	0.142	-0.434
ENSG00000188032_Reversed:	0.991	0.878	0.913	0.927
LMO2_1272	-0.687	-1.111	-1.309	-1.036
peak48846_Reversed:	0.875	0.609	1.002	0.829
HBA2_3742_Reversed:	-1.114	-1.331	-1.241	-1.229
peak49903	-0.484	-0.398	-0.666	-0.516
peak81979	-0.613	-0.501	-0.66	-0.591
peak12316_Reversed:	-0.487	-0.387	-0.73	-0.535
HBA2_3837	-1.443	-1.429	-1.728	-1.533
peak50319_Reversed:	-0.362	-0.479	-0.973	-0.604
ENSG00000174165	-0.191	-0.621	-0.416	-0.41
peak18969_Reversed:	-0.34	-0.467	-0.227	-0.345
peak11157_Reversed:	0.074	-0.573	0.358	-0.047
peak67741_Reversed:	0.497	0.288	0.475	0.42
HBA2_5430	-0.311	0.039	-0.337	-0.203
peak30906_Reversed:	-0.526	-0.496	-0.706	-0.576
peak50934	-0.576	-0.765	-0.568	-0.636
RBM38_3264_Reversed:	-0.667	-0.827	-0.745	-0.746
peak28417	0.285	0.277	0.474	0.345
ENSG00000249915_Reversed:	0.9	1.116	0.983	1
peak15857	-0.63	-0.173	-0.662	-0.489
ENSG00000165861	0.194	0.333	-0.07	0.152
peak35203	-0.081	-0.392	-0.495	-0.323
peak3223_Reversed:	-0.661	-0.436	-0.309	-0.469
peak73985_Reversed:	-0.597	-1.046	-0.444	-0.696
LMO2_2937_Reversed:	-0.675	-0.427	-1.028	-0.71
peak17261	-0.341	-0.516	-0.862	-0.573
peak28713	-0.175	0.189	-0.004	0.004
peak13572_Reversed:	-0.835	-0.198	-0.754	-0.596
ENSG00000065357	-0.02	0.218	-0.122	0.026
ENSG00000243232	0.44	0.734	0.413	0.529
peak4748	-0.481	-0.209	-0.479	-0.389
peak76460_Reversed:	-0.106	-0.51	-0.523	-0.38
peak78300_Reversed:	1.261	1.796	1.364	1.474
HBA2_5250_Reversed:	-1.067	-1.199	-1.211	-1.159
peak39661_Reversed:	-1.025	-1.056	-0.723	-0.935
peak55982_Reversed:	-0.588	-0.087	-0.615	-0.43
peak32083_Reversed:	-0.264	-0.008	-0.605	-0.292
peak4063_Reversed:	-0.003	-0.595	-0.453	-0.35
peak21304	0.883	0.941	1.001	0.941
ENSG00000188001_Reversed:	0.36	0.031	-0.002	0.13
peak76771_Reversed:	0.187	-0.067	0.017	0.046
peak6212_Reversed:	-0.108	-0.115	-0.19	-0.138
peak24509_Reversed:	-0.424	-0.293	-0.045	-0.254
peak79499	-0.684	-0.157	-0.733	-0.525
peak43084	1.107	0.579	0.59	0.759
peak14876_Reversed:	0.639	0.874	0.778	0.764
ENSG00000118298	-0.83	-0.813	-0.627	-0.757
peak78783	0.461	0.347	0.617	0.475
RBM38_7636_Reversed:	-0.538	-0.923	-0.777	-0.746
ENSG00000108055	0.532	0.887	0.728	0.716
peak58514	-0.671	-0.136	-0.616	-0.474
peak7138_Reversed:	-0.56	-0.411	-0.687	-0.553
peak56010	2.245	1.983	2.301	2.176
peak14236_Reversed:	-0.814	-0.759	-1.318	-0.964
peak54414_Reversed:	-0.516	-0.21	-0.213	-0.313
peak69808_Reversed:	0.025	0.118	-0.163	-0.007
peak28454_Reversed:	0.426	-0.337	-0.056	0.011
ENSG00000185633_Reversed:	0.536	0.675	0.578	0.596
peak79033_Reversed:	0.024	-0.283	-0.24	-0.167
ENSG00000168454	0.291	-0.546	-0.046	-0.101
BCL11A_9720	-0.354	-0.645	-0.395	-0.465
ENSG00000169919	-0.168	-0.137	-0.159	-0.155
peak81771_Reversed:	0.544	0.493	0.723	0.586
ENSG00000127472_Reversed:	-0.457	-0.154	-0.444	-0.352
peak38669	0.094	-0.268	-0.271	-0.148
ENSG00000116871_Reversed:	-0.729	-0.288	-0.561	-0.526
peak74864_Reversed:	-0.003	-0.376	-0.539	-0.306
peak3832	-0.576	-0.354	-0.068	-0.333
peak75999	0.12	-0.048	0.262	0.111
ENSG00000152942	1.047	1.152	1.102	1.1
peak19489_Reversed:	0.014	-0.251	0.291	0.018
peak50389	0.124	0.207	0.393	0.241
LMO2_3217	-0.608	-1.002	-0.318	-0.643
RBM38_4396	-0.746	-0.342	-0.998	-0.695
ENSG00000198856	0.697	0.569	0.782	0.683
peak70913	-0.981	-0.462	-0.261	-0.568
RBM38_3737	-0.7	-0.113	-0.03	-0.281
peak4653_Reversed:	0.506	0.648	0.592	0.582
peak16395	1.071	0.357	1.227	0.885
peak36565	0.574	0.625	0.853	0.684
peak83084	-0.119	-0.366	-0.283	-0.256
peak80590_Reversed:	0.927	1.246	0.905	1.026
ENSG00000111229	0.992	0.902	0.901	0.932
peak62904	-0.74	-1.063	-0.783	-0.862
LMO2_6880	-0.606	-0.715	-1.186	-0.836
peak81849	0.245	-0.102	-0.235	-0.03
ENSG00000148584	-0.353	-0.115	-0.716	-0.395
peak68338_Reversed:	0.019	0.146	-0.043	0.041
ENSG00000137842_Reversed:	0.659	0.968	0.575	0.734
peak39767_Reversed:	-0.409	-0.8	-0.538	-0.582
HBA2_4931	-0.356	0.123	-0.206	-0.146
ENSG00000080572	-0.52	-0.605	-0.675	-0.6
ENSG00000196924_Reversed:	-0.18	0.065	0.348	0.078
peak40503	-0.531	-0.897	-0.611	-0.679
ENSG00000125744_Reversed:	0.592	0.769	0.639	0.667
peak72311	-0.1	0.142	-0.277	-0.078
peak32998	-0.538	-1.013	-0.896	-0.816
ENSG00000100368_Reversed:	0.769	0.776	0.448	0.664
peak64126	-0.454	-0.314	-0.553	-0.44
peak39663	-0.392	-0.486	-0.207	-0.362
peak63125	-0.02	0.388	-0.162	0.069
peak43008	-0.028	-0.846	-0.58	-0.484
peak74341_Reversed:	-0.726	-0.849	-0.603	-0.726
ENSG00000187048	-0.354	-0.353	-0.277	-0.328
peak10479	0.055	-0.098	-0.281	-0.108
peak40327_Reversed:	-0.407	-0.37	-0.255	-0.344
peak52190	-0.749	-0.174	-0.479	-0.467
peak9101	0.065	-0.15	0.066	-0.006
peak19854_Reversed:	-0.116	-0.429	-0.123	-0.223
peak73997	-0.233	-0.29	-0.283	-0.269
peak62554	-0.209	0.039	-0.22	-0.13
RBM38_1743	-0.421	-0.618	-0.78	-0.606
peak79762	-0.495	-0.194	-0.096	-0.262
GATA1_1261_Reversed:	-0.461	-0.752	-0.405	-0.539
ENSG00000260001	-0.683	-0.626	-0.649	-0.652
peak43612_Reversed:	-0.493	-0.438	-0.352	-0.427
LMO2_5290_Reversed:	-0.861	-0.687	-0.813	-0.787
peak59462	-0.326	0.125	-0.487	-0.229
peak27828	-0.484	-0.291	-0.575	-0.45
peak72420_Reversed:	-0.077	-0.297	-0.083	-0.153
peak22241_Reversed:	-0.452	-0.274	-0.313	-0.346
RBM38_2302	-0.848	-0.179	-0.444	-0.491
peak58757_Reversed:	0.538	0.212	0.45	0.4
peak33182_Reversed:	-0.895	-0.459	-0.589	-0.648
RBM38_5527	-0.429	-0.7	-0.905	-0.678
peak922_Reversed:	0.556	0.039	0.392	0.329
peak3335	-0.003	-0.942	-0.629	-0.525
peak79881_Reversed:	-0.394	-0.264	-0.21	-0.289
peak7577_Reversed:	0.072	-0.218	-0.111	-0.086
peak26936_Reversed:	-0.011	0.205	0.168	0.12
peak61426	-0.267	0.088	-0.324	-0.168
HBA2_4592_Reversed:	0.255	0.203	0.394	0.284
peak56737_Reversed:	-0.065	0.232	-0.217	-0.016
ENSG00000109320	-0.151	-0.279	0.131	-0.1
ENSG00000079332_Reversed:	0.745	0.574	1.138	0.819
ENSG00000148339	0.941	0.897	0.907	0.915
peak79780_Reversed:	-0.773	-0.607	-0.723	-0.701
peak24713	-0.648	-0.93	-0.935	-0.838
peak55355_Reversed:	0.278	0.119	-0.176	0.074
peak59397_Reversed:	-0.204	-0.326	-0.517	-0.349
ENSG00000175322_Reversed:	0.833	1.697	1.029	1.186
peak75937_Reversed:	-0.598	-0.483	-0.42	-0.5
peak31964	-0.548	-0.405	-0.322	-0.425
peak20494_Reversed:	-0.54	-0.324	-0.57	-0.478
peak45792	-0.32	-0.561	-0.373	-0.418
peak59426_Reversed:	-0.496	-0.474	-0.572	-0.514
ENSG00000108784	0.58	0.366	0.281	0.409
peak38385	-0.694	-0.588	-0.421	-0.568
GATA1_5537	-1.036	-0.607	-1.144	-0.929
peak71033	-0.48	-0.536	-0.353	-0.456
peak80503_Reversed:	0.317	0.284	0.575	0.392
peak33098_Reversed:	-0.325	-0.503	-0.889	-0.572
peak67807_Reversed:	-0.504	-0.205	-0.23	-0.313
peak49249	-0.83	-0.76	-0.845	-0.812
HBE1_4153	-0.598	-0.236	-0.574	-0.469
peak58279_Reversed:	-0.248	0.173	-0.316	-0.13
peak16558	-0.921	-0.546	-0.964	-0.81
peak26576_Reversed:	0.106	-0.242	-0.296	-0.144
peak9829	-0.341	-0.862	-0.603	-0.602
GATA1_4724_Reversed:	-0.696	-0.406	-0.796	-0.633
ENSG00000141994_Reversed:	1.12	0.774	1.237	1.044
peak77926	-0.171	0.171	-0.272	-0.091
ENSG00000034677	-0.848	-0.986	-0.718	-0.851
peak78305_Reversed:	-0.425	-0.302	-0.701	-0.476
peak2707_Reversed:	0.665	0.504	0.564	0.578
peak63543	-0.802	-0.406	-0.764	-0.658
peak81958	-0.357	-0.604	-0.429	-0.463
peak9247_Reversed:	0.151	0.36	0.454	0.322
peak30129_Reversed:	-0.45	-0.328	-0.202	-0.326
peak73610_Reversed:	0.007	-0.068	-0.174	-0.078
ENSG00000158427	-0.327	-0.419	-0.355	-0.367
peak84578	-1.098	-0.981	-1.068	-1.049
peak83882	1.013	0.884	1.211	1.036
RBM38_1269_Reversed:	-0.218	-0.431	-0.103	-0.25
MYC_4818_Reversed:	-0.255	-0.048	0.261	-0.014
peak75091_Reversed:	-0.979	-0.634	-0.384	-0.665
peak47907_Reversed:	-0.036	0.054	0.011	0.01
ENSG00000105369	-0.47	-0.56	-0.836	-0.622
peak60140	-0.956	-0.615	-0.929	-0.834
GATA1_981	-0.683	-1.043	-0.765	-0.83
peak77471_Reversed:	-0.262	-0.53	0.026	-0.255
peak55525	-0.558	-0.424	-0.652	-0.545
peak46471_Reversed:	-0.22	-0.765	-0.522	-0.502
peak12640	-0.072	0.037	-0.096	-0.044
peak12539_Reversed:	-0.525	-0.05	0.158	-0.139
ENSG00000132975_Reversed:	-0.545	-0.646	-0.462	-0.551
ENSG00000104221_Reversed:	0.608	0.822	1.014	0.815
peak19344	-0.164	-0.118	-0.337	-0.206
peak71913_Reversed:	-0.071	-0.345	-0.186	-0.201
ENSG00000153975_Reversed:	-0.637	-0.435	-0.455	-0.509
peak7451_Reversed:	0.476	0.039	0.039	0.185
peak9634	1.154	0.807	0.989	0.984
MYC_1189	-0.38	-0.602	-0.631	-0.538
peak10852	-0.155	-0.188	-0.541	-0.295
peak24256	-0.147	0.052	-0.532	-0.209
peak70151_Reversed:	0.168	-0.098	-0.343	-0.091
ENSG00000163081_Reversed:	-0.569	-0.482	-0.712	-0.588
peak29087_Reversed:	-0.603	-0.546	-0.635	-0.595
peak56457_Reversed:	0.207	0.299	0.334	0.28
peak85398	-0.981	-0.835	-1.25	-1.022
peak21349	-0.14	0.129	-0.102	-0.038
peak70062	-0.064	-0.3	-0.148	-0.17
peak17911_Reversed:	0.12	0.134	0.046	0.1
ENSG00000108424	0.976	0.848	1.198	1.007
peak20874_Reversed:	-0.371	-0.058	-0.44	-0.29
ENSG00000142871	1.052	0.997	0.968	1.005
peak31092	-0.059	-0.113	-0.231	-0.134
peak7614	-0.75	-1.166	-0.899	-0.938
peak12146	0.564	0.214	0.52	0.433
peak48579	0.062	-0.314	0.119	-0.044
ENSG00000117036_Reversed:	0.952	0.939	1.057	0.983
peak64126_Reversed:	-0.685	-0.756	-0.596	-0.679
ENSG00000163719_Reversed:	0.507	0.509	0.647	0.554
peak10342_Reversed:	-0.488	-0.263	-0.391	-0.381
peak50776	-0.077	-0.383	-0.115	-0.192
peak36493	-0.531	-0.486	-0.656	-0.558
ENSG00000169085_Reversed:	-0.693	-0.945	-0.379	-0.672
HBA2_5373_Reversed:	-0.741	-0.777	-0.706	-0.742
peak71951	-0.134	-0.284	-0.163	-0.194
peak30257_Reversed:	-0.355	0.681	0.865	0.397
ENSG00000146476	0.341	0.535	0.559	0.478
peak47789	-0.867	-0.868	-0.757	-0.831
HBE1_9273	-0.735	-0.958	-0.757	-0.816
peak30362	-0.214	-0.024	-0.089	-0.109
peak85918_Reversed:	-0.14	-0.187	-0.339	-0.222
peak22664	-0.053	-0.277	0.052	-0.093
peak22839	-0.121	0.062	-0.2	-0.087
peak61259_Reversed:	-0.099	-0.328	-0.209	-0.212
ENSG00000125454	1.019	0.858	1.126	1.001
peak73175	-1.427	-1.286	-1.42	-1.377
peak51401_Reversed:	-0.802	-0.951	-0.493	-0.749
peak30787_Reversed:	-0.343	-0.743	-0.803	-0.63
peak68614_Reversed:	0.094	0.182	0.454	0.243
peak53212_Reversed:	0.18	0.153	0.354	0.229
ENSG00000012174	0.418	0.632	0.587	0.546
BCL11A_1517_Reversed:	-0.674	-1.38	-0.604	-0.886
peak80505_Reversed:	0.237	0.297	0.171	0.235
peak24459_Reversed:	-0.588	-0.507	-0.361	-0.485
ENSG00000162385_Reversed:	0.794	0.43	0.431	0.551
peak83463	-0.871	-0.648	-0.287	-0.602
peak36727_Reversed:	-0.274	-0.419	-0.396	-0.363
peak71747_Reversed:	-0.566	-0.332	-0.766	-0.555
peak41128	-0.559	0.031	-0.965	-0.498
ENSG00000070495	-0.667	-0.87	-1.075	-0.871
ENSG00000142528_Reversed:	0.778	0.472	0.719	0.656
LMO2_8685_Reversed:	-0.48	-1.385	-0.759	-0.875
peak5361	-0.483	-0.096	-0.329	-0.303
ENSG00000183718	0.725	0.906	0.778	0.803
peak4377_Reversed:	-0.556	-0.047	-0.275	-0.293
LMO2_2886	-0.054	-0.309	-0.013	-0.125
peak85471_Reversed:	-0.61	-0.559	-0.811	-0.66
peak45130	-0.433	-0.274	-0.456	-0.388
peak35531_Reversed:	-0.098	-0.537	0.045	-0.197
GATA1_3869_Reversed:	-0.684	-0.261	-0.464	-0.47
GATA1_1906_Reversed:	-0.431	-0.221	-0.343	-0.332
peak16219	0.913	1.482	1.088	1.161
peak18728_Reversed:	-0.755	0.097	-0.58	-0.413
peak14225	0.153	0.295	-0.351	0.032
peak64851_Reversed:	0.235	0.377	0.065	0.226
HBA2_2573	-0.574	-0.577	-0.676	-0.609
peak36741	-0.032	-0.229	-0.206	-0.156
peak84539_Reversed:	-0.378	-0.606	-0.775	-0.586
peak43926_Reversed:	-0.196	-0.154	-0.516	-0.288
peak64516	-0.378	-0.523	-0.397	-0.433
ENSG00000283013	-0.043	-0.076	-0.085	-0.068
peak7913	0.188	0.205	-0.247	0.049
HBA2_320_Reversed:	-0.915	-0.715	-0.988	-0.873
peak28310	-0.487	-0.362	-0.235	-0.362
peak20782	0.829	1.139	0.607	0.858
peak85859_Reversed:	0.276	-0.082	-0.133	0.02
ENSG00000121039_Reversed:	-1.062	-0.953	-1.191	-1.069
ENSG00000136754	0.282	0.217	0.37	0.29
peak10813	0.602	0.463	0.409	0.491
BCL11A_6496	-0.466	-0.534	-0.495	-0.499
peak46147_Reversed:	-0.583	-0.442	-0.449	-0.491
peak5956	-0.081	-0.388	-0.62	-0.363
peak54784	-0.555	-0.724	-0.591	-0.623
peak69293_Reversed:	-0.569	-0.651	-0.221	-0.481
ENSG00000179833	-0.467	-0.302	-0.496	-0.422
peak80254	-0.409	-0.625	-0.5	-0.512
MYC_7254_Reversed:	-0.786	0.485	-0.129	-0.144
peak82685_Reversed:	-0.05	-0.759	-0.216	-0.342
peak77052_Reversed:	0.125	-0.006	0.657	0.259
ENSG00000244734	-0.209	-0.216	-0.381	-0.269
ENSG00000138646	-0.107	-0.452	-0.054	-0.204
ENSG00000019102	-1.582	-1.205	-1.419	-1.402
ENSG00000006015	0.724	0.647	0.733	0.701
peak83490_Reversed:	0.179	0.337	0.186	0.234
peak9648_Reversed:	-0.223	-0.241	0.003	-0.154
peak32452	-0.534	-0.375	-0.355	-0.421
peak42536	0.095	-0.026	-0.363	-0.098
peak17182_Reversed:	-0.457	-0.609	-0.579	-0.548
peak31512	0.009	-0.111	-0.454	-0.185
peak58059_Reversed:	-0.488	-0.843	-0.476	-0.602
peak23442	-0.363	-0.571	-0.242	-0.392
HBE1_7155_Reversed:	-0.455	-0.649	-0.399	-0.501
ENSG00000196511	0.668	1.041	0.764	0.824
peak54221	0.922	-0.263	0.37	0.343
peak46590	-0.148	-0.202	-0.76	-0.37
peak70802_Reversed:	0.031	0.686	0.075	0.264
peak76000	-0.46	-0.224	-0.495	-0.393
ENSG00000187109_Reversed:	-0.309	-0.121	-0.467	-0.299
peak86157	-0.167	0.121	-0.287	-0.111
ENSG00000139219_Reversed:	-0.622	-0.57	-1.01	-0.734
peak69610_Reversed:	-0.515	-0.321	-0.838	-0.558
ENSG00000182077	0.609	0.7	0.443	0.584
peak52627_Reversed:	0.651	0.25	0.616	0.506
peak57190	0.095	0.216	-0.141	0.057
peak55115_Reversed:	-0.193	0.222	0.621	0.217
ENSG00000095777_Reversed:	-0.292	-0.178	-0.221	-0.23
peak7060_Reversed:	0.117	0.54	0.396	0.351
peak25904_Reversed:	-0.617	-0.422	-0.306	-0.448
LMO2_3720	-0.553	-1.329	-0.511	-0.798
ENSG00000143190	0.351	0.372	0.817	0.514
HBA2_5566	-0.613	-0.589	-0.644	-0.615
peak45196	0.03	-0.056	-0.11	-0.046
peak53421_Reversed:	0.428	0.069	0.491	0.329
peak59561_Reversed:	-0.358	0.057	-0.183	-0.161
peak53854	-0.421	0.569	-0.121	0.009
peak77986_Reversed:	0.311	0.509	0.19	0.337
peak55094_Reversed:	1.292	1.429	1.274	1.332
BCL11A_4162_Reversed:	-0.731	-0.43	-0.789	-0.65
peak31948_Reversed:	-0.634	-0.494	-0.457	-0.529
peak68124_Reversed:	-0.138	-0.35	-0.379	-0.289
peak3959_Reversed:	-0.182	-0.482	-0.062	-0.242
ENSG00000109255_Reversed:	-0.292	0.162	-0.312	-0.147
peak8475	0.242	0.2	0.631	0.358
peak7611	-0.306	-0.174	-0.245	-0.242
peak60403	-0.096	-0.064	0.327	0.056
ENSG00000150783	0.264	0.494	0.142	0.3
HBA2_3231	-0.928	-0.774	-0.998	-0.9
peak51459_Reversed:	0.428	-0.373	0.069	0.041
ENSG00000109189	-0.889	-0.553	-0.938	-0.793
peak49433	0.147	0.231	0.068	0.149
ENSG00000060566	-0.354	-0.535	-0.612	-0.5
peak37021_Reversed:	0.256	-0.094	0.324	0.162
peak41817	-0.032	-0.491	-0.005	-0.176
RBM38_6839_Reversed:	-0.259	-0.597	-0.777	-0.544
peak35026	0.418	0.493	0.547	0.486
HBA2_5411	-0.904	-0.836	-1.251	-0.997
ENSG00000119396	-0.415	-0.425	-0.451	-0.43
ENSG00000047936	-0.375	-0.519	-0.388	-0.427
peak353_Reversed:	1.315	1.257	1.296	1.289
peak21103_Reversed:	-0.696	-0.248	-0.76	-0.568
peak57633_Reversed:	-0.509	0.072	-0.285	-0.241
peak22232	-0.197	0.497	-0.552	-0.084
peak4906	0.383	0.413	0.39	0.396
peak52378_Reversed:	-0.071	-0.012	-0.047	-0.043
peak83250	-0.056	-0.24	-0.402	-0.232
peak66385_Reversed:	-0.272	-0.901	-0.46	-0.544
peak78707	0.451	0.45	0.551	0.484
peak62658	-0.928	-0.64	-0.734	-0.767
peak16411_Reversed:	-0.475	-0.457	-0.329	-0.421
peak45693_Reversed:	-0.466	-0.036	-0.688	-0.397
HBE1_8560	-0.842	-0.981	-0.83	-0.884
peak41234_Reversed:	-0.539	-0.14	-0.487	-0.389
GATA1_947	-0.756	-0.679	-0.772	-0.736
ENSG00000121578	0.986	0.774	1.021	0.927
peak9992	0.245	-0.022	0.437	0.22
peak23957	-0.642	0.059	-0.611	-0.398
peak803_Reversed:	-0.405	0.34	-1.051	-0.372
peak59012	0.955	0.998	1.002	0.985
peak77826	0.313	0.593	0.602	0.502
peak48332_Reversed:	1.076	1.279	1.157	1.171
peak42198_Reversed:	0.882	0.596	0.979	0.819
peak49844_Reversed:	-0.398	-0.72	-0.361	-0.493
peak46998_Reversed:	-0.797	-0.622	-0.453	-0.624
RBM38_6328_Reversed:	-0.691	-0.798	-0.849	-0.779
ENSG00000179218	0.675	1.014	0.805	0.831
peak66718	-0.674	-0.776	-0.704	-0.718
peak45443	-0.013	-0.138	-0.053	-0.068
peak77598	-0.595	-0.411	-0.56	-0.522
ENSG00000120725	-0.195	-0.166	-0.439	-0.267
HBA2_5854	-1.41	-1.252	-1.337	-1.333
peak80537_Reversed:	0.332	0.199	0.67	0.4
peak61086_Reversed:	0.516	0.535	0.211	0.421
peak80119_Reversed:	-0.149	-0.384	0.032	-0.167
HBE1_1474_Reversed:	-1.214	-0.696	-0.833	-0.914
peak65809_Reversed:	0.581	0.506	0.725	0.604
peak2101_Reversed:	0.591	0.465	1.099	0.718
peak16876_Reversed:	-0.922	-0.686	-0.849	-0.819
ENSG00000184032_Reversed:	-0.432	-0.522	-0.535	-0.497
peak24265_Reversed:	-0.295	0.737	0.068	0.17
peak40375	0.765	0.833	0.806	0.801
HBA2_5279	-0.765	-0.899	-0.943	-0.869
peak46750	-0.35	-0.18	-0.33	-0.286
GATA1_2794	-0.626	-0.76	-0.465	-0.617
peak65629	-0.389	-0.586	-0.476	-0.484
peak66494_Reversed:	-0.2	-0.057	-0.172	-0.143
peak84261_Reversed:	0.702	0.571	0.843	0.705
peak58169	-0.41	-0.127	-0.185	-0.241
peak39856_Reversed:	-0.434	-0.205	-0.078	-0.239
BCL11A_9949	-0.581	-0.039	-0.703	-0.441
peak43604_Reversed:	-0.276	-0.076	-0.416	-0.256
peak3801_Reversed:	-0.066	-0.773	-0.527	-0.455
peak36850_Reversed:	1.504	1.316	1.562	1.461
ENSG00000187742_Reversed:	0.519	0.679	0.558	0.585
ENSG00000138411_Reversed:	-0.643	-0.074	-0.482	-0.4
HBA2_2089	-0.464	-0.224	0.695	0.002
peak74805_Reversed:	-0.042	0.054	-0.108	-0.032
peak56858_Reversed:	0.082	0.375	-0.012	0.148
peak87592_Reversed:	-0.281	-0.646	-0.587	-0.504
HBA2_3001_Reversed:	0.11	-0.546	-0.65	-0.362
peak78297	-0.449	-1.03	-0.66	-0.713
peak46920	-0.393	-0.422	-0.491	-0.436
ENSG00000188483	0.916	1.328	1.062	1.102
peak33573_Reversed:	0.44	-0.181	0.666	0.308
peak68476_Reversed:	-0.112	-0.298	-0.43	-0.28
peak22368_Reversed:	-0.168	-0.324	-0.139	-0.21
peak82554_Reversed:	0.813	0.811	0.405	0.676
RBM38_3975_Reversed:	-0.401	-0.735	-0.968	-0.701
ENSG00000263528_Reversed:	-0.182	-0.008	-0.195	-0.128
peak15584	-0.064	-0.424	0.025	-0.155
peak64795_Reversed:	-0.149	0.328	-0.352	-0.058
peak77782	-0.35	-0.103	-0.424	-0.292
peak15091	-0.296	-0.381	-0.082	-0.253
peak65410_Reversed:	0.039	0.354	0.276	0.223
peak49974	0.503	0.65	1.198	0.784
peak28422	0.897	0.864	0.885	0.882
LMO2_3543	-0.436	-0.409	-0.781	-0.542
GATA1_2098	-0.535	-0.22	-0.333	-0.363
peak24922	-0.858	-0.665	-0.593	-0.705
peak7334_Reversed:	-0.784	-0.89	-0.598	-0.758
peak15061_Reversed:	-0.33	-0.84	-0.584	-0.585
ENSG00000162188	-0.324	-0.737	-0.7	-0.587
HBE1_762_Reversed:	-0.33	-0.69	-0.163	-0.395
peak28292	-0.422	-0.892	-0.469	-0.594
peak17281	-0.217	-0.193	-0.068	-0.159
peak85494	0.722	0.441	0.589	0.584
ENSG00000161040_Reversed:	1.193	1.009	0.917	1.04
peak34746	-0.039	-0.256	0.115	-0.06
peak24390_Reversed:	0.284	-0.111	-0.081	0.031
peak56638_Reversed:	0.603	0.687	1.014	0.768
ENSG00000184785_Reversed:	0.137	0.032	-0.075	0.031
ENSG00000088986	0.688	0.5	0.849	0.679
peak68943_Reversed:	0.852	0.793	1.024	0.889
peak61170_Reversed:	-0.363	-0.306	-0.571	-0.414
peak64166_Reversed:	-0.364	-0.724	-0.477	-0.522
peak68982_Reversed:	-0.318	0.212	-0.271	-0.126
peak81866	-1.235	-0.969	-1.372	-1.192
peak28728_Reversed:	0.536	0.615	0.438	0.53
peak71677_Reversed:	-0.184	0.187	-0.059	-0.019
peak52223	-0.537	-0.151	-0.346	-0.344
peak43323	-0.636	-0.53	-0.683	-0.616
ENSG00000162613	0.346	0.934	0.11	0.463
peak74315	0.34	0.17	0.331	0.28
peak38937	-0.671	-0.322	-0.543	-0.512
peak19938_Reversed:	0.069	0.661	0.21	0.313
peak80875_Reversed:	-0.446	-0.71	-0.627	-0.594
peak60330	-0.328	-0.08	-0.353	-0.254
peak64200_Reversed:	-0.563	-0.053	-0.28	-0.298
peak57226_Reversed:	0.468	0.111	0.629	0.403
BCL11A_3681	-0.108	-0.546	-0.954	-0.536
peak58338_Reversed:	-0.258	-0.133	-0.315	-0.235
ENSG00000013573_Reversed:	1.014	1.242	1.227	1.161
peak66747	0.11	-0.098	0.026	0.013
LMO2_95	0.034	-0.061	-0.472	-0.166
peak52654_Reversed:	0.077	-0.247	-0.413	-0.195
peak76254	0.136	0.305	-0.068	0.125
peak79001_Reversed:	-0.024	-0.259	-0.048	-0.11
HBA2_3985_Reversed:	-0.965	-0.809	-0.795	-0.856
peak29768_Reversed:	-0.251	-0.446	-0.49	-0.395
ENSG00000089041	-0.571	-0.697	-0.667	-0.645
peak33993_Reversed:	-0.542	-0.302	-0.297	-0.38
peak24007	0.16	0.018	0.086	0.088
seq4928_shuffled_0	-0.536	-0.598	-0.713	-0.616
peak50555	0.333	0.117	0.296	0.248
peak84225	0.104	-0.291	0.191	0.001
ENSG00000167618_Reversed:	-0.569	-0.779	-0.547	-0.632
BCL11A_4092_Reversed:	-0.391	-1.14	-0.19	-0.574
peak4837	-0.554	-0.364	-0.532	-0.483
peak8002_Reversed:	1.039	0.918	0.374	0.777
HBA2_2232	-0.558	-0.677	-0.733	-0.656
peak18924_Reversed:	-0.203	-0.111	-0.566	-0.293
peak7103	-0.199	-0.029	-0.517	-0.248
RBM38_7947	-0.451	0.338	0.159	0.015
peak40837	0.845	1.06	0.818	0.908
peak46391_Reversed:	-0.566	-0.658	-1.003	-0.742
peak10383	-0.174	-0.194	-0.782	-0.383
peak14640	-0.545	-0.781	-0.544	-0.623
peak70714_Reversed:	-0.186	-0.305	0.051	-0.147
peak31812_Reversed:	-0.003	-0.004	-0.112	-0.04
peak56910	-0.141	-0.804	-0.79	-0.579
ENSG00000163815_Reversed:	-0.452	-0.71	-0.554	-0.572
peak67273	0.278	0.13	0.375	0.261
ENSG00000119725	0.669	0.465	0.505	0.546
ENSG00000131738_Reversed:	-0.611	-0.749	-0.614	-0.658
peak27150_Reversed:	-0.008	-0.039	0.427	0.126
peak80541_Reversed:	-0.354	0.355	-0.276	-0.091
ENSG00000170477_Reversed:	-0.466	-0.46	-0.657	-0.528
peak42479_Reversed:	-0.698	-0.28	-0.64	-0.539
peak40622	0.33	0.612	0.494	0.478
BCL11A_5948	-0.718	-0.366	-0.329	-0.471
peak33202_Reversed:	0.007	0.252	0.37	0.209
peak5136	-0.536	-0.388	-0.569	-0.498
peak61747	-0.154	-0.33	-0.347	-0.277
ENSG00000214513	0.458	0.149	0.307	0.305
peak61667	-0.296	-0.181	-0.855	-0.444
peak83005	-0.407	-0.363	-0.465	-0.412
peak22156	-0.395	-0.697	-0.2	-0.43
BCL11A_2585_Reversed:	-0.546	-0.7	-0.733	-0.66
peak7825	-0.878	-0.803	-0.731	-0.804
peak63844_Reversed:	0.33	-0.773	0.087	-0.119
peak42175	-0.12	-0.362	-0.355	-0.279
peak64921	-0.57	-0.459	-0.439	-0.49
peak45048	0.033	0.448	-0.153	0.109
peak58218_Reversed:	0.279	0.483	0.717	0.493
peak8758_Reversed:	0.762	0.695	0.849	0.769
peak40382	0.36	0.284	0.287	0.311
peak70516	-0.278	-0.123	-0.14	-0.18
peak40217_Reversed:	-0.114	0.147	-0.225	-0.064
peak39216	0.206	1.039	0.426	0.557
GATA1_1519_Reversed:	-0.293	0.472	-0.098	0.027
peak46581_Reversed:	0.3	-0.643	-0.32	-0.221
peak68744	-0.455	-0.517	-0.4	-0.457
peak45151	-0.266	-0.007	-0.312	-0.195
peak43605_Reversed:	1.008	0.674	1.028	0.903
ENSG00000147123_Reversed:	1.032	1.094	1.031	1.052
peak37397_Reversed:	-0.109	-0.046	-0.062	-0.072
peak83506_Reversed:	-0.077	-0.065	-0.059	-0.067
peak70908	0.972	1.934	1.441	1.449
peak25426	0.98	1.615	1.36	1.318
peak22309_Reversed:	-0.692	-0.694	-1.018	-0.802
peak49304	1.305	1.08	0.999	1.128
ENSG00000104341	0.381	0.76	0.283	0.475
peak19114_Reversed:	-0.354	-0.464	-0.165	-0.327
peak46795_Reversed:	-0.444	-0.499	-0.516	-0.486
ENSG00000160410_Reversed:	-0.047	0.085	0.047	0.029
peak6133_Reversed:	-0.305	-0.224	0.017	-0.171
peak85145	0.72	0.718	0.828	0.756
peak40608_Reversed:	1.082	0.898	0.998	0.993
peak60066_Reversed:	0.171	0.183	-0.376	-0.007
peak51179	-0.131	-0.196	0.082	-0.082
MYC_7031_Reversed:	-0.277	-0.852	-0.6	-0.576
peak12132	-0.769	-0.479	-0.532	-0.593
peak58974_Reversed:	-0.158	-0.296	-0.112	-0.189
ENSG00000254656	0.074	0.624	-0.372	0.108
peak77576	0.516	0.02	0.325	0.287
peak55035	-0.73	-0.966	-0.601	-0.766
peak40151	-0.194	-0.29	-0.255	-0.246
peak72740_Reversed:	-0.16	-0.282	-0.088	-0.176
ENSG00000132205_Reversed:	-0.425	-0.921	-1.02	-0.789
peak85082	0.158	-0.076	0.198	0.093
ENSG00000147081_Reversed:	-0.482	-0.746	-0.591	-0.606
peak30927_Reversed:	-0.622	-0.855	-0.501	-0.659
ENSG00000183780	-0.529	-0.72	-1.019	-0.756
ENSG00000137210_Reversed:	0.525	0.108	0.46	0.364
peak72906	-0.759	-0.821	-1.096	-0.892
peak32722_Reversed:	0.175	0.061	0.731	0.322
peak66571	-0.212	-0.162	-0.204	-0.193
peak2709	-0.491	-0.491	-0.724	-0.568
peak74261_Reversed:	-0.067	0.206	-0.147	-0.003
peak78661_Reversed:	-0.545	-0.427	-0.67	-0.547
peak63606_Reversed:	0.611	0.579	0.714	0.635
ENSG00000116721_Reversed:	-0.257	-0.198	-0.28	-0.245
peak86365_Reversed:	0.264	0.142	0.022	0.142
MYC_7326_Reversed:	0.032	0.142	-0.81	-0.212
peak43040_Reversed:	-0.132	-0.315	-0.425	-0.291
peak84842_Reversed:	0.868	0.845	0.968	0.894
HBE1_4815	-0.396	-0.018	-0.56	-0.325
peak68008	-0.464	-0.255	-0.484	-0.401
ENSG00000204852	-0.068	-0.093	-0.106	-0.089
peak63977_Reversed:	0.389	0.572	0.392	0.451
peak24295_Reversed:	0.289	0.213	0.426	0.309
peak37408	-0.255	-0.176	-0.439	-0.29
peak55985_Reversed:	0.274	0.506	0.304	0.361
peak2835_Reversed:	-0.258	-0.381	-0.381	-0.34
peak55344	-0.334	0.051	-0.261	-0.181
ENSG00000105289	-0.451	-0.277	-0.39	-0.373
peak78273_Reversed:	-0.287	-0.268	-0.366	-0.307
ENSG00000198108_Reversed:	-0.552	0.048	-0.434	-0.312
peak53351	-0.754	-0.45	-0.117	-0.44
peak42491_Reversed:	-0.517	-0.929	-0.757	-0.734
peak30872_Reversed:	-0.167	-0.488	-0.22	-0.292
peak16830	-0.549	-0.234	-0.792	-0.525
peak68737_Reversed:	0.17	0.327	0.169	0.222
HBA2_3866_Reversed:	-0.714	-0.817	-1.096	-0.875
peak28115_Reversed:	-0.267	-0.241	-0.318	-0.275
peak34717	-0.014	-0.104	-0.153	-0.091
peak17639	-0.052	0.097	0.401	0.149
peak39292_Reversed:	0.727	1.095	0.993	0.938
peak26206_Reversed:	0.456	0.304	0.504	0.421
peak58985_Reversed:	0.974	1.111	1.236	1.107
ENSG00000135722	-0.528	-0.917	-0.8	-0.749
peak43780	-0.841	-1.175	-0.829	-0.948
ENSG00000196235	0.987	0.391	0.784	0.721
peak46058_Reversed:	0.034	0.051	0.722	0.269
peak78023_Reversed:	-0.695	-0.689	-0.744	-0.709
peak22982	-0.776	-1.114	-0.784	-0.891
peak36829_Reversed:	0.064	-0.546	-0.478	-0.32
peak75781_Reversed:	-0.138	-0.297	-0.412	-0.282
peak6953_Reversed:	-0.587	-0.398	-0.466	-0.483
peak53582_Reversed:	-0.062	0.553	-0.571	-0.027
peak14301_Reversed:	-0.479	-0.187	-0.685	-0.45
peak45526	-0.261	0.551	0.395	0.229
peak35674_Reversed:	0.289	0.068	0.117	0.158
ENSG00000075151_Reversed:	1.123	1.088	1.016	1.076
peak196_Reversed:	-0.143	-0.041	0.042	-0.047
peak59132	0.589	0.825	0.794	0.736
peak79425_Reversed:	-0.56	-0.666	-0.61	-0.612
peak50496_Reversed:	0.901	0.656	0.543	0.7
MYC_629_Reversed:	-0.631	-1.107	-0.984	-0.907
ENSG00000150625_Reversed:	-0.612	-0.639	-0.373	-0.541
peak66076	-0.147	-0.781	-0.245	-0.391
peak82190	0.269	0.267	0.488	0.341
peak57564	0.024	-0.131	-0.089	-0.065
peak12695_Reversed:	0.375	0.142	0.112	0.209
peak47427_Reversed:	0.247	-0.237	-0.477	-0.156
peak29804_Reversed:	-0.286	-0.16	-0.192	-0.212
peak12708_Reversed:	-0.383	0.231	0.644	0.164
peak38750	0.768	0.9	0.827	0.832
HBE1_9354	-0.789	-0.616	-0.698	-0.701
ENSG00000243251	-0.455	0.355	-0.365	-0.155
ENSG00000139567_Reversed:	0.22	0.076	0.286	0.194
peak50185_Reversed:	0.886	0.941	0.903	0.91
HBE1_5943_Reversed:	-0.891	-1.159	-0.987	-1.012
peak66846_Reversed:	-0.743	-0.787	-0.209	-0.58
peak3268	-0.31	-0.354	-0.449	-0.371
ENSG00000147854_Reversed:	1.085	0.934	1.094	1.038
peak24244	-0.442	0.001	-0.438	-0.293
peak18481	-0.104	-0.39	-0.114	-0.203
peak42592	-0.201	-0.809	-0.418	-0.476
ENSG00000270765_Reversed:	-0.54	-0.666	-0.519	-0.575
peak11403	-0.659	-0.656	-0.571	-0.629
peak77825_Reversed:	0.083	0.158	0.453	0.231
peak12228	-0.139	-0.353	-0.144	-0.212
peak48666_Reversed:	0.448	-0.316	0.43	0.187
peak75171	-0.152	0.039	-0.128	-0.08
RBM38_3320	-0.505	-0.479	-1.457	-0.814
ENSG00000164941_Reversed:	0.751	0.713	0.636	0.7
peak78552	0.258	0.004	-0.453	-0.063
peak22009	-0.198	-0.322	-0.163	-0.228
peak66968_Reversed:	-0.457	-0.706	-0.686	-0.616
peak60356	-0.481	-0.644	-0.177	-0.434
peak63102_Reversed:	0.448	-0.662	-0.314	-0.176
peak1413	-0.693	-0.169	-0.363	-0.408
peak32558_Reversed:	-0.326	-0.298	-0.664	-0.43
peak32972	-0.127	0.033	-0.179	-0.091
peak84588_Reversed:	1.024	1.139	1.26	1.141
peak25078_Reversed:	0.971	1.092	1.056	1.039
peak13116_Reversed:	0.155	-0.364	0.046	-0.054
ENSG00000187714_Reversed:	-0.591	-0.381	-0.858	-0.61
peak31665_Reversed:	1.211	0.791	0.971	0.991
peak36013_Reversed:	0.204	0.22	0.311	0.245
peak33073	1.19	0.941	1.499	1.21
peak16324_Reversed:	-0.187	-0.488	-0.163	-0.279
peak32194	-0.916	-0.787	-0.7	-0.801
peak74712_Reversed:	-0.374	-0.435	-0.207	-0.339
peak48388_Reversed:	0.359	0.054	0.265	0.226
ENSG00000166171_Reversed:	0.762	0.34	1.095	0.732
peak3215	0.018	-0.763	-0.343	-0.363
peak38	-1.507	-1.562	-1.34	-1.469
GATA1_813	-0.371	-0.918	-0.655	-0.648
peak37361_Reversed:	0.301	0.372	0.552	0.408
ENSG00000123405	-0.454	-0.468	-0.503	-0.475
peak26263	-0.45	-0.256	-0.504	-0.404
LMO2_8665_Reversed:	-0.651	-1.257	-0.8	-0.903
peak76834	-0.221	-0.708	-0.502	-0.477
ENSG00000144320_Reversed:	1.028	1.045	0.988	1.02
peak15054_Reversed:	0.445	0.681	0.875	0.667
peak48633_Reversed:	-0.442	-0.493	-0.534	-0.49
GATA1_1638	-0.827	-0.753	-0.984	-0.854
peak20657	0.138	0.628	-0.19	0.192
peak26309	-0.379	-0.279	-0.358	-0.338
peak9331	0.892	0.94	0.887	0.906
peak68972	0.189	0.176	0.132	0.166
peak49917	0.142	-0.179	-0.028	-0.022
peak52393	-0.326	0.065	0.037	-0.075
peak5343_Reversed:	-0.279	-0.094	-0.079	-0.151
peak67683	0.117	-0.668	0.137	-0.138
ENSG00000161217	1.031	1	0.764	0.931
peak11489_Reversed:	-0.308	-0.238	-0.401	-0.316
MYC_1806	0.818	0.656	0.953	0.809
peak21109_Reversed:	0.877	1.149	1.064	1.03
peak52167	-0.591	-0.406	-0.327	-0.441
peak45985_Reversed:	-0.645	-0.681	-0.895	-0.741
peak31054_Reversed:	-0.181	-0.192	-0.437	-0.27
peak34084_Reversed:	-0.294	-0.327	-0.589	-0.403
ENSG00000069764_Reversed:	-0.64	-0.599	-0.67	-0.636
peak50269_Reversed:	-0.725	-0.498	-0.911	-0.711
ENSG00000179477	-0.566	-0.535	-0.302	-0.468
RBM38_2958	-0.608	-0.157	-0.56	-0.442
peak41271	-0.42	-0.645	0.282	-0.261
peak934	-0.208	-0.585	-0.701	-0.498
peak50733	0.144	0.371	0.33	0.282
peak592	-0.926	-0.346	-0.69	-0.654
peak27061	-0.602	-0.316	-0.388	-0.435
peak21026_Reversed:	-0.6	0.064	-0.258	-0.265
HBA2_5124	-0.429	-0.192	-0.661	-0.427
peak2976_Reversed:	0.173	-0.335	-0.819	-0.327
peak84251	0.089	0.316	-0.868	-0.154
peak79176_Reversed:	-0.25	0.392	-0.086	0.019
peak58738	0.343	0.296	0.41	0.35
peak47025_Reversed:	0.231	-0.044	0.047	0.078
ENSG00000095596_Reversed:	-0.085	-0.123	-0.337	-0.182
peak36672	-0.525	-0.477	-0.617	-0.54
peak43397	-0.163	-0.392	-0.56	-0.372
peak3151_Reversed:	-0.288	-0.123	-0.293	-0.235
peak65960_Reversed:	0.011	0.085	-0.141	-0.015
peak23356_Reversed:	-0.522	-0.652	-0.611	-0.595
BCL11A_274	-0.73	-0.664	-0.578	-0.658
ENSG00000126778_Reversed:	0.264	0.298	0.658	0.407
peak87094	-0.047	-0.279	-0.016	-0.114
peak79013	0.646	0.098	0.587	0.444
peak25721_Reversed:	-0.221	0.181	-0.206	-0.082
peak50856_Reversed:	0.03	-0.23	-0.24	-0.146
peak13360_Reversed:	-0.375	-1.082	-0.534	-0.664
peak51613	-0.547	-0.803	-0.656	-0.669
LMO2_9264_Reversed:	-0.361	-0.305	-0.889	-0.519
peak11463_Reversed:	-0.102	-0.193	-0.144	-0.147
peak23102_Reversed:	0.502	0.74	0.756	0.666
peak49754_Reversed:	0.289	0.014	0.569	0.291
peak59872	-0.38	-0.703	-0.612	-0.565
peak60080_Reversed:	-0.035	-0.42	-0.268	-0.241
peak86784	0.106	-0.11	-0.25	-0.085
peak79477_Reversed:	-0.248	-0.771	0.506	-0.171
peak77349_Reversed:	0.77	1.21	1.297	1.092
peak26257_Reversed:	0.529	0.841	0.551	0.64
peak31869	0.045	0.139	0.448	0.211
peak83152_Reversed:	-0.524	-0.344	-0.55	-0.473
peak28920	0.06	0.159	-0.042	0.059
peak70846_Reversed:	-0.888	-0.774	-0.593	-0.752
GATA1_537	-0.236	-0.376	-0.077	-0.23
ENSG00000206013_Reversed:	-1.206	-0.931	-1.232	-1.123
peak9018	0.079	-0.186	-0.465	-0.191
peak23558_Reversed:	0.631	0.337	0.194	0.388
peak68511	0.152	-0.027	0.24	0.122
peak7122	-0.033	-0.149	-0.397	-0.193
MYC_2545	0.195	-0.386	-0.884	-0.358
peak45309_Reversed:	-0.204	-0.57	-0.373	-0.382
peak81625_Reversed:	0.248	-0.052	0.187	0.128
LMO2_2476	-0.258	-1.474	-0.681	-0.805
peak13201	-0.18	-0.67	-0.482	-0.444
peak68871_Reversed:	-0.603	-0.477	-0.176	-0.419
peak84962_Reversed:	0.218	0.179	0.335	0.244
ENSG00000148700_Reversed:	0.891	1.194	0.797	0.961
HBA2_170_Reversed:	-0.568	-0.635	-0.379	-0.527
ENSG00000171262_Reversed:	0.221	0.153	0.601	0.325
peak2582	-0.383	-0.352	-0.405	-0.38
ENSG00000187715	-0.094	0.471	0.125	0.167
MYC_3678_Reversed:	-0.631	-0.94	-0.921	-0.831
peak39320	-0.687	-0.507	-0.786	-0.66
peak29885	0.299	0.863	0.553	0.572
peak54825_Reversed:	-0.28	-0.634	0.029	-0.295
peak66433	-1.001	-1.294	-1.235	-1.176
peak42650	-0.845	-0.597	-0.782	-0.742
peak32757_Reversed:	1.265	1.262	1.181	1.236
peak17730	0.468	0.644	0.528	0.547
peak83106	-0.04	-0.286	-0.159	-0.161
peak82023	0.874	0.876	0.964	0.905
peak69853_Reversed:	-0.472	-0.916	-0.541	-0.643
peak55098	0.324	0.614	0.615	0.518
peak13340_Reversed:	-0.401	-0.048	-0.053	-0.167
peak60132_Reversed:	-0.181	-0.809	-0.111	-0.367
peak9729	-0.289	-0.102	-0.095	-0.162
peak23653	0.077	0.056	0.19	0.107
peak18135_Reversed:	-0.122	-0.505	-0.231	-0.286
RBM38_9773	-0.53	-0.455	-0.547	-0.511
peak59864	-0.785	-1.228	-0.771	-0.928
BCL11A_9509	-0.55	-0.617	-0.295	-0.487
peak65106	1.335	1.002	1.31	1.215
peak4383	0.504	0.57	0.475	0.516
ENSG00000117593_Reversed:	-0.001	0	0.181	0.06
peak82358_Reversed:	0.15	0.476	0.46	0.362
peak73015	-0.382	-0.554	-0.581	-0.506
LMO2_7095_Reversed:	-0.614	-0.992	-0.089	-0.565
peak49550	0.301	0.354	0.316	0.324
peak73559	-0.65	-0.824	-0.901	-0.792
peak53205_Reversed:	-0.306	0.203	-0.391	-0.164
peak11710_Reversed:	-0.972	-0.452	-0.595	-0.673
peak14337	0.813	0.737	0.64	0.73
peak69290_Reversed:	-0.147	-0.478	-0.224	-0.283
peak79324	0.142	-0.173	0.181	0.05
peak66577	0.304	-0.112	0.185	0.126
peak24127_Reversed:	-0.518	-0.496	-0.133	-0.382
peak34298	0.354	0.415	0.818	0.529
peak73755	-0.201	0.054	0.527	0.126
peak1032_Reversed:	-0.109	0.628	0.094	0.204
RBM38_4043_Reversed:	-0.776	-0.769	-0.845	-0.797
peak77297_Reversed:	-0.299	-0.149	-0.391	-0.279
peak2291_Reversed:	-0.345	-0.608	-0.129	-0.361
peak69110_Reversed:	-0.043	-0.013	0.36	0.101
ENSG00000108344	0.785	0.613	0.906	0.768
peak24462	-0.024	-0.354	-0.353	-0.244
peak49768_Reversed:	-0.441	-0.018	-0.206	-0.222
peak37402	-0.355	-0.324	-0.404	-0.361
peak67472	0.548	0.634	0.393	0.525
peak67401	-0.049	0.059	-0.202	-0.064
peak55823_Reversed:	-0.516	-0.584	-0.494	-0.532
peak65368_Reversed:	-0.464	-0.67	-0.546	-0.56
HBA2_5646_Reversed:	-0.366	-0.777	-0.414	-0.519
peak22321_Reversed:	-0.807	-0.618	-0.413	-0.613
peak29655_Reversed:	-0.927	-0.924	-0.869	-0.907
peak56122_Reversed:	-0.6	-0.961	-0.361	-0.641
HBE1_9223_Reversed:	-0.647	0.435	-0.794	-0.335
ENSG00000163618_Reversed:	-0.869	-0.366	-0.78	-0.672
peak78057_Reversed:	-0.082	-0.049	0.266	0.045
peak54617_Reversed:	0.588	0.36	0.607	0.518
peak31847_Reversed:	-0.349	-0.455	-0.328	-0.377
peak74803	-0.494	-0.196	0.089	-0.2
peak80371	-0.383	-0.787	-0.095	-0.422
peak64768_Reversed:	0.403	0.727	0.531	0.554
peak58760	-0.212	-0.627	-0.285	-0.374
ENSG00000100056_Reversed:	0.944	1.081	0.74	0.922
peak6912_Reversed:	1.059	0.963	1.597	1.206
peak12848	0.54	0.522	0.453	0.505
peak35589_Reversed:	0.164	-0.275	-0.313	-0.141
peak30727	-0.564	-1.025	-0.978	-0.856
peak24988	-0.504	-0.531	-0.094	-0.376
peak59219	1.389	1.298	1.47	1.386
ENSG00000177885	0.455	0.383	0.828	0.555
ENSG00000167680	-0.489	-0.361	-0.391	-0.414
RBM38_8689	-0.655	-0.433	-0.383	-0.49
peak47209	-0.44	-0.488	-0.137	-0.355
peak74426	-0.496	-0.521	-0.513	-0.51
ENSG00000168116_Reversed:	0.586	0.558	0.624	0.589
peak10245	0.103	0.082	0.156	0.114
peak6721	-0.18	0.11	-0.817	-0.296
peak72956	0.074	0.215	-0.031	0.086
peak17141	-0.779	-0.473	-0.82	-0.691
ENSG00000124615_Reversed:	0.07	0.081	0.23	0.127
peak4042_Reversed:	-0.209	-0.073	-0.331	-0.205
peak85640	0.167	0.039	-0.247	-0.014
ENSG00000253873	-0.245	0.039	-0.252	-0.153
peak31835_Reversed:	0.025	-0.307	-0.384	-0.222
peak38138	-0.985	-0.701	-0.844	-0.843
ENSG00000131788	0.349	0.333	0.541	0.408
ENSG00000166986	0.76	0.597	1.018	0.792
peak27807	-0.492	-0.362	-0.685	-0.513
peak6729	0.698	1.172	0.644	0.838
ENSG00000003393	0.006	-0.076	0.012	-0.019
peak78888	-0.726	-1.099	-0.281	-0.702
peak52119	-0.496	-0.589	-0.247	-0.444
MYC_2179_Reversed:	-0.003	-0.173	-0.084	-0.087
peak26768	-0.132	-0.522	-0.346	-0.333
peak78115_Reversed:	-0.367	-0.403	-0.626	-0.465
peak74571	0.355	0.296	1.052	0.567
peak8147	1.125	0.776	0.757	0.886
peak11523_Reversed:	-1.069	-0.906	-1.233	-1.07
peak8470	-0.125	-0.781	-0.364	-0.423
peak72569_Reversed:	-0.555	-0.096	-0.23	-0.294
ENSG00000186908_Reversed:	-0.189	-0.141	0.586	0.085
ENSG00000112214_Reversed:	-0.554	0.685	-0.305	-0.058
peak27759_Reversed:	-0.052	-0.715	-0.337	-0.368
peak24391	-0.618	-0.494	-0.894	-0.669
peak82368_Reversed:	0.051	-0.686	-0.488	-0.374
peak34034_Reversed:	-0.491	-0.707	-0.885	-0.694
MYC_1388	-0.234	0.404	-0.375	-0.069
peak26742_Reversed:	0.227	0.17	0.465	0.287
peak87158	-0.702	0.111	-0.17	-0.254
ENSG00000180104_Reversed:	1.027	0.79	0.575	0.797
peak55340_Reversed:	0.054	0.152	0.161	0.123
peak59293	0.197	0.061	-0.201	0.019
peak75389_Reversed:	-0.382	-0.667	-0.685	-0.578
peak54430_Reversed:	-0.01	-0.019	-0.357	-0.129
ENSG00000255501	-0.357	-0.466	-0.785	-0.536
peak4564	0.583	0.512	0.441	0.512
peak47248	-0.214	-0.519	-0.663	-0.465
peak13363_Reversed:	0.841	0.91	0.703	0.818
peak66962_Reversed:	0.45	1.03	0.859	0.779
peak9464	0.23	0.468	0.67	0.456
peak71186_Reversed:	-0.023	0.055	0.18	0.071
peak39842	-0.63	-0.181	0.058	-0.251
HBE1_9200_Reversed:	-0.693	-0.672	-0.188	-0.518
peak55926_Reversed:	-0.249	-0.59	-0.226	-0.355
peak42693_Reversed:	-0.322	-0.793	-0.585	-0.567
peak40628_Reversed:	0.786	0.728	0.685	0.733
peak74445_Reversed:	-0.406	-0.642	-0.667	-0.572
peak69227	1.059	0.713	1.272	1.015
peak22090_Reversed:	0.107	0.1	0.088	0.098
ENSG00000114853_Reversed:	-1.394	-1.187	-1.463	-1.348
peak52834	-0.238	-0.179	-0.295	-0.237
peak62885	-0.367	-0.389	-0.622	-0.459
ENSG00000099860	1.304	1.307	1.304	1.305
peak9107	-0.838	-1.32	-1.394	-1.184
peak85896_Reversed:	-0.224	-0.366	-0.509	-0.367
HBA2_2933_Reversed:	-0.357	-0.171	-0.706	-0.411
peak56993	0.322	0.471	0.309	0.367
peak4547_Reversed:	0.048	-0.376	-0.156	-0.162
peak79285_Reversed:	-0.64	-0.774	-0.558	-0.658
peak54049_Reversed:	-0.041	-0.306	0.009	-0.113
peak21525	-0.445	-0.246	-0.615	-0.435
peak86963	-0.284	-0.383	-0.31	-0.326
peak15117_Reversed:	-0.226	-0.286	-0.59	-0.368
peak60754_Reversed:	-0.175	0.205	0.197	0.075
peak9577_Reversed:	-0.234	-0.152	-0.483	-0.29
peak11487	-0.773	-0.009	-0.745	-0.509
peak27962_Reversed:	-0.095	0.133	-0.094	-0.018
peak54272_Reversed:	-0.493	-0.004	0.125	-0.124
BCL11A_7944	-0.436	-0.832	-0.766	-0.678
peak42165_Reversed:	-0.327	0.157	-0.216	-0.129
peak15500	-0.072	-0.606	-0.36	-0.346
HBA2_3087	-0.319	-0.049	-0.664	-0.344
peak63981	1.211	0.982	0.998	1.064
peak42173_Reversed:	-0.478	-0.19	-0.651	-0.44
ENSG00000116120_Reversed:	0.706	0.668	0.733	0.702
peak76800_Reversed:	-0.007	-0.313	0.213	-0.035
ENSG00000084636	-0.34	-0.492	-0.057	-0.296
peak22775_Reversed:	-0.74	-0.95	-0.939	-0.876
peak10135_Reversed:	0.419	0.179	-0.309	0.097
peak56611_Reversed:	-0.325	0.017	-0.477	-0.262
HBE1_9230	-0.263	-0.468	-0.223	-0.318
peak15602	0.591	0.727	0.495	0.604
ENSG00000183134	0.171	0.12	0.252	0.181
peak84659_Reversed:	-0.035	-0.082	0.045	-0.024
peak21409	0.151	-0.072	0.009	0.029
peak33271_Reversed:	-0.58	-0.923	-0.199	-0.568
peak47083_Reversed:	-0.508	-0.715	-0.321	-0.515
peak35371	0.765	0.824	0.789	0.793
ENSG00000170881	0.949	0.843	1.266	1.019
peak24273_Reversed:	-0.093	0.289	0.106	0.101
peak35823_Reversed:	-0.428	-0.313	-0.326	-0.355
peak14552	-0.119	-0.066	-0.198	-0.127
peak13170_Reversed:	0.056	-0.02	-0.259	-0.074
peak36749	0.127	0.627	0.258	0.337
ENSG00000171989	0.002	0.324	-0.001	0.108
peak39026	-0.456	-0.098	-0.433	-0.329
peak42711	0.01	0.119	0.292	0.14
peak66953	-0.613	-1.252	-0.527	-0.797
peak34192	0.369	0.38	0.269	0.339
peak84543_Reversed:	0.921	0.749	0.92	0.863
peak44757_Reversed:	0.388	0.803	-0.004	0.396
peak61408_Reversed:	-1.155	-0.976	-0.641	-0.924
ENSG00000087077_Reversed:	0.675	0.696	1.23	0.867
peak86175_Reversed:	0.634	0.729	0.483	0.615
peak41269_Reversed:	-0.452	-0.658	-1.008	-0.706
peak13953	0.301	0.039	0.111	0.15
peak36478_Reversed:	0.224	-0.019	-0.508	-0.101
peak32584_Reversed:	0.244	0.206	-0.268	0.061
peak21936	-0.031	-0.745	0.101	-0.225
peak83850	0.17	0.067	-0.478	-0.08
peak75370	1.034	1.226	0.936	1.065
peak73904_Reversed:	0.009	-0.34	0.213	-0.039
peak5337_Reversed:	-0.559	0.057	-0.3	-0.268
peak11122_Reversed:	-0.698	-0.254	-0.378	-0.443
RBM38_2734	-0.205	-0.52	-0.358	-0.361
peak611_Reversed:	-0.469	-0.532	-0.362	-0.454
peak31622	-0.682	-0.739	-0.911	-0.777
peak16955	-0.437	-0.546	0.066	-0.306
peak23794_Reversed:	0.64	0.438	0.558	0.545
peak53513	0.118	-0.356	0.4	0.054
ENSG00000171291_Reversed:	0.578	0.218	0.627	0.474
peak49110	-0.356	-0.518	-0.811	-0.562
peak81533_Reversed:	0.542	0.669	0.807	0.673
peak21981_Reversed:	-0.175	0.027	0.278	0.043
peak55261_Reversed:	1.105	1.144	1.131	1.127
peak12314	-0.531	-1.273	-0.784	-0.863
peak47453_Reversed:	-0.224	0.131	-0.071	-0.055
GATA1_2668_Reversed:	-0.767	-0.476	-0.564	-0.602
ENSG00000183760	-1.55	-1.206	-1.596	-1.451
peak44847	-0.124	0.257	0.555	0.229
peak51311	-0.203	-0.393	-0.219	-0.272
ENSG00000065357_Reversed:	0.826	0.721	0.773	0.773
peak62856_Reversed:	-0.136	-0.094	-0.87	-0.367
peak14930	-0.525	-0.768	-0.492	-0.595
peak79064	-0.189	-0.073	-0.194	-0.152
peak58487	-0.129	0.052	-0.695	-0.257
ENSG00000101307_Reversed:	0.357	0.37	0.292	0.34
peak13150_Reversed:	0.032	-0.409	-0.471	-0.282
ENSG00000147854	1.142	0.955	1.206	1.101
peak52628_Reversed:	-0.58	-0.076	-0.408	-0.355
peak65705	-0.168	-0.54	-0.35	-0.353
GATA1_7620_Reversed:	-0.683	-0.632	-0.731	-0.682
peak30546	-0.211	-0.409	-0.44	-0.353
peak55939_Reversed:	0.576	0.395	0.362	0.445
ENSG00000130300	0.124	-0.399	0.123	-0.05
peak78301	0.881	0.716	0.75	0.782
LMO2_5161	-0.899	-0.52	-0.294	-0.571
peak75425	-0.162	-0.094	-0.489	-0.248
peak11388	-0.502	-0.342	-0.345	-0.397
peak86910_Reversed:	-0.537	0.302	0.129	-0.036
peak32260	-0.538	-0.358	-0.516	-0.471
peak76371	-0.247	-0.242	-0.403	-0.297
peak52532_Reversed:	-0.268	-0.025	-0.116	-0.136
ENSG00000163012_Reversed:	-0.162	-0.251	-0.131	-0.181
ENSG00000164591	-0.625	-0.781	-0.611	-0.672
peak10913	0.061	0.15	-0.362	-0.05
peak84229	0.605	0.14	0.774	0.506
peak71480	-0.413	0.246	-0.056	-0.074
peak47260	-0.192	-0.167	-0.629	-0.329
peak54908_Reversed:	-0.035	0.032	-0.055	-0.019
BCL11A_4267_Reversed:	-1.056	-1.091	-1.01	-1.052
HBA2_1505_Reversed:	-0.258	-0.675	-0.614	-0.516
ENSG00000104976	0.845	0.784	0.471	0.7
ENSG00000162669	-0.31	-0.546	-0.495	-0.451
peak28656_Reversed:	-0.774	-0.724	-0.976	-0.825
GATA1_674	-0.782	-0.771	-0.149	-0.567
peak77786	0.617	1.015	0.526	0.719
peak10795	-0.274	-1.066	-0.015	-0.452
peak6174	-0.076	-0.276	-0.008	-0.12
peak85494_Reversed:	0.98	0.603	1.086	0.889
peak1331	-0.546	-0.179	-0.341	-0.355
peak31360	0.171	-0.431	-0.102	-0.121
peak35807	-0.592	-0.833	-0.94	-0.789
peak48516	-0.156	0.313	0.195	0.117
ENSG00000156299	-0.201	-0.376	-0.151	-0.243
high_15_8	0.111	-0.265	-0.169	-0.108
peak74506	0.091	-0.421	0.073	-0.086
peak6698_Reversed:	-0.272	-0.608	-0.318	-0.399
peak6165_Reversed:	0.598	0.953	0.842	0.798
peak16976	-0.107	-0.687	-0.774	-0.523
peak16944	-0.515	-0.739	-0.411	-0.555
peak87597	-0.523	-0.36	0.113	-0.257
peak3022_Reversed:	-0.267	0.056	-0.27	-0.16
ENSG00000150459_Reversed:	1.419	1.407	1.358	1.395
peak61242	-0.429	-0.242	-0.168	-0.28
peak382	0.981	0.83	0.947	0.919
HBE1_7502	-0.997	-0.762	-0.996	-0.918
peak30854_Reversed:	-0.207	-0.101	-0.274	-0.194
peak43654	-0.039	1.823	-0.001	0.594
peak62368_Reversed:	0.373	0.183	0.401	0.319
peak29549_Reversed:	0.183	0.405	0.437	0.342
ENSG00000163568_Reversed:	-0.343	-0.52	-0.672	-0.512
ENSG00000129038_Reversed:	-0.368	-0.728	-0.405	-0.5
peak12084	-0.615	0.261	0.217	-0.046
peak61620	-0.399	0.663	-0.256	0.003
ENSG00000187094_Reversed:	-0.422	-0.35	-0.339	-0.37
peak85394_Reversed:	0.062	0.28	0.223	0.188
peak70420	-0.326	0.355	0.289	0.106
peak51359_Reversed:	0.695	0.812	0.896	0.801
peak34760_Reversed:	-0.068	-0.283	-0.314	-0.222
peak1221	-0.277	-0.415	-0.447	-0.38
peak48372	-0.272	-0.013	0.273	-0.004
peak17637_Reversed:	0.429	0.248	0.182	0.286
ENSG00000101290	0.127	-0.008	0.527	0.215
peak66164	-0.548	-0.621	-0.565	-0.578
peak67894_Reversed:	-0.502	-0.589	-0.466	-0.519
HBA2_5209	-0.46	-0.398	-0.713	-0.524
peak75688	-0.419	-0.512	-0.293	-0.408
peak21917	-0.708	-0.407	-0.527	-0.548
peak40795	0.155	-0.02	0.164	0.1
peak48217_Reversed:	-0.412	-0.905	-0.305	-0.541
peak1454	-0.723	-0.4	-0.7	-0.607
peak75560_Reversed:	-0.657	-0.262	-0.809	-0.576
peak46385_Reversed:	-0.436	-0.311	-0.607	-0.452
ENSG00000144560_Reversed:	-0.76	-1.283	NA	-1.022
peak49467_Reversed:	-0.543	-0.353	-0.442	-0.446
ENSG00000107187	-0.711	-0.733	-0.767	-0.737
peak44469_Reversed:	-0.273	-0.684	-0.139	-0.366
peak11555_Reversed:	-0.255	0.004	0.007	-0.081
peak12098	0.789	1.71	0.948	1.149
peak30655_Reversed:	0.054	-0.049	0.047	0.018
RBM38_8233_Reversed:	-0.493	-0.144	-0.544	-0.394
ENSG00000102805	0.845	0.6	0.821	0.755
ENSG00000111981	-0.141	-0.185	-0.277	-0.201
peak101	-0.456	-0.357	-0.832	-0.548
ENSG00000066336_Reversed:	-1.505	-1.292	-1.428	-1.409
peak44184	0.041	0.412	0.125	0.193
peak8431	0.094	0.497	-0.048	0.181
peak83762_Reversed:	0.016	-0.571	-0.594	-0.383
peak48988	-0.414	-0.295	-0.232	-0.313
peak36142_Reversed:	-0.528	-0.546	-0.695	-0.59
ENSG00000100030_Reversed:	0.91	1.06	1.236	1.069
peak2723	0.149	-0.586	-0.617	-0.351
ENSG00000111271_Reversed:	0.839	0.755	1.003	0.866
peak56426	0.119	0.14	0.449	0.236
peak43309	-0.915	-0.642	-0.884	-0.814
peak21188_Reversed:	-0.062	-0.332	-0.082	-0.158
ENSG00000170369_Reversed:	0.707	0.5	0.619	0.609
RBM38_8885	-0.706	-0.741	-0.966	-0.804
peak82313	-0.081	-0.2	0.817	0.179
peak68774	-0.187	0.026	-0.212	-0.124
HBA2_4488	-0.658	-0.515	-0.783	-0.652
ENSG00000183324	0.891	0.391	0.702	0.661
peak40008_Reversed:	0.295	0.281	0.224	0.267
peak18742_Reversed:	-0.191	0.162	-0.344	-0.124
peak45512_Reversed:	0.641	0.635	0.579	0.619
peak24947	-0.502	-0.528	-0.523	-0.518
peak388	-0.664	-0.724	-0.19	-0.526
peak86078	-0.302	-0.447	-0.512	-0.42
peak42570_Reversed:	-0.497	-0.371	-0.446	-0.438
ENSG00000117500	0.259	0.173	0.145	0.193
peak71615_Reversed:	0.261	0.383	0.615	0.42
peak17757	1.677	1.194	1.917	1.596
ENSG00000153563	-0.832	-0.66	-1.004	-0.832
peak48242	0.025	0.461	0.087	0.191
ENSG00000196747_Reversed:	-0.634	-0.385	-0.587	-0.535
peak8940_Reversed:	-0.398	-0.558	-0.194	-0.383
peak10397_Reversed:	-0.672	0.039	-0.295	-0.31
peak47170_Reversed:	-0.93	-0.426	-0.778	-0.711
ENSG00000155495	1.141	0.21	0.712	0.688
GATA1_1243	-0.741	-0.82	-0.472	-0.677
peak16488_Reversed:	0.841	0.896	0.944	0.894
peak28518_Reversed:	-0.228	-0.116	-0.028	-0.124
peak62455_Reversed:	-0.175	0.039	0.011	-0.042
peak9909	1.236	1.379	1.25	1.288
peak33608_Reversed:	0.486	0.092	0.321	0.3
LMO2_4544_Reversed:	-0.825	-0.429	-0.609	-0.621
peak36460_Reversed:	-0.375	-0.789	-1.033	-0.732
peak9388	0.951	1.103	1.285	1.113
peak79045	-0.249	-0.955	-0.722	-0.642
peak65373_Reversed:	-0.439	-0.598	-0.718	-0.585
peak51601	-0.424	-0.481	-0.41	-0.438
peak44499_Reversed:	-0.256	0.039	-0.759	-0.326
peak81201_Reversed:	0.279	-0.25	0.426	0.151
peak31119	-0.33	-0.277	-0.508	-0.372
ENSG00000062822_Reversed:	0.971	0.774	0.916	0.887
peak4325	-0.008	0.234	0.001	0.076
ENSG00000137040	1.036	0.825	1.06	0.974
HBA2_1557_Reversed:	-0.521	-0.759	-0.483	-0.588
peak48591	0.142	0.667	-0.146	0.221
peak29539_Reversed:	-0.03	-0.081	0.554	0.148
ENSG00000198429	0.754	0.766	0.743	0.755
peak7778	-0.493	-0.213	0.24	-0.155
peak62264_Reversed:	-0.655	-0.246	-0.88	-0.593
peak58027_Reversed:	0.868	0.898	0.669	0.812
peak48330_Reversed:	-0.309	-0.29	-0.764	-0.454
peak78198	-0.316	-0.163	-0.628	-0.369
peak11810	-0.295	-0.195	-0.166	-0.219
LMO2_3102_Reversed:	-0.655	-0.546	-0.476	-0.559
peak64476	-0.076	0.363	-0.069	0.073
peak43421	-0.102	0.397	0.025	0.107
peak55282	0.05	-0.158	-0.195	-0.101
peak34326_Reversed:	-0.045	-0.017	-0.088	-0.05
peak86228_Reversed:	-0.652	-0.723	-0.337	-0.571
ENSG00000100253_Reversed:	-0.696	-0.574	-0.532	-0.601
peak73046_Reversed:	-0.087	-0.315	-0.418	-0.273
ENSG00000173041_Reversed:	0.038	-0.165	0.339	0.071
peak49700_Reversed:	-0.45	-0.733	-0.826	-0.67
peak76806_Reversed:	-0.558	-0.314	-0.75	-0.541
peak42970	0.255	0.353	0.229	0.279
peak25095_Reversed:	-0.241	-0.126	-0.063	-0.143
peak11052_Reversed:	0.197	0.082	0.239	0.172
peak42756	-0.34	-0.239	-0.401	-0.326
peak24300	0.274	0.361	0.4	0.345
peak46738_Reversed:	0.575	0.633	0.563	0.59
peak32111_Reversed:	-0.373	-0.31	-0.568	-0.417
peak72392	1.039	0.776	0.912	0.909
peak58858	0.141	0.636	0.206	0.327
peak22377	0.716	0.761	0.653	0.71
ENSG00000155229	0.566	0.632	0.551	0.583
HBE1_6140	-0.726	-0.685	-0.283	-0.565
peak76087_Reversed:	-0.109	-0.525	-0.206	-0.28
peak40273_Reversed:	-0.21	0.09	-0.057	-0.059
peak25141	0.33	0.378	0.093	0.267
peak54505_Reversed:	-0.463	-0.493	-0.683	-0.546
peak20162	-0.423	-0.664	-0.343	-0.476
peak60831_Reversed:	-0.709	-0.629	-0.381	-0.573
peak54868_Reversed:	1.423	1.048	1.452	1.308
peak84874	-0.311	-0.274	-0.178	-0.254
peak10156_Reversed:	0.209	0.629	0.003	0.28
ENSG00000149179	-0.023	-0.07	0.091	-0.001
peak86128	-0.147	-0.126	-0.389	-0.221
peak42572	0.069	0.188	-0.071	0.062
ENSG00000181381	0.657	0.088	0.585	0.443
ENSG00000185664_Reversed:	1.077	0.723	0.613	0.804
RBM38_8754_Reversed:	-0.652	-0.471	-0.9	-0.675
peak1615	-0.333	-0.227	-0.256	-0.272
peak25277	0.305	0.831	0.361	0.499
ENSG00000135312_Reversed:	-0.214	0.039	-0.346	-0.174
peak65011_Reversed:	1.269	1.304	1.15	1.241
peak54177_Reversed:	-0.515	-0.546	-0.453	-0.505
peak18188	-0.016	0.156	-0.255	-0.038
peak50530	-0.797	-0.784	-1.1	-0.894
peak2418	-0.849	-0.064	-0.673	-0.528
peak46061_Reversed:	-0.588	0.091	-0.183	-0.226
ENSG00000274286	-1.238	-1.037	-1.451	-1.242
ENSG00000169994_Reversed:	-0.9	-0.933	-0.937	-0.923
peak47351_Reversed:	-0.331	-0.345	-0.836	-0.504
MYC_2997_Reversed:	-0.779	-0.421	-0.384	-0.528
ENSG00000144031_Reversed:	-1.025	-1.038	-1.112	-1.058
peak16379_Reversed:	0.79	0.835	0.929	0.851
peak14275	-0.207	-0.443	-0.576	-0.409
HBA2_5669	-0.434	0.154	-0.579	-0.286
ENSG00000135111	-0.347	-0.129	-0.557	-0.344
peak82271_Reversed:	-0.495	-0.381	-0.266	-0.381
ENSG00000122406_Reversed:	0.464	0.755	0.627	0.616
peak86178	-0.205	-0.371	-0.546	-0.374
peak53161	0.099	0.369	0.167	0.211
peak71358	0.918	1.308	0.631	0.952
peak37081	0.196	0.156	0.139	0.164
ENSG00000159625_Reversed:	-0.257	-0.367	-0.22	-0.281
peak86571_Reversed:	-0.241	-0.157	-0.297	-0.232
peak19303	-0.184	-0.27	-0.679	-0.378
peak16503	-0.79	-1.035	-0.919	-0.915
peak54031_Reversed:	-0.754	-0.19	-0.48	-0.475
peak7557_Reversed:	-0.732	-0.699	-0.849	-0.76
peak5394	-0.912	-1.083	-0.838	-0.945
peak78393	0.032	-0.271	-0.199	-0.146
peak26336	-0.596	-0.627	-0.546	-0.59
peak73252	0.224	0.129	0.267	0.207
peak45672	0.491	0.167	0.55	0.403
peak74980	-0.107	0.063	0.344	0.1
peak80814_Reversed:	-0.111	-0.202	0.218	-0.032
peak50341_Reversed:	1.319	1.17	1.556	1.349
ENSG00000146416_Reversed:	-0.909	-0.26	-1.299	-0.823
peak81391	-0.288	-0.578	-0.263	-0.376
peak79797_Reversed:	0.298	0.055	-0.166	0.062
HBA2_4821_Reversed:	-0.099	-0.323	-0.421	-0.281
peak26319_Reversed:	-0.547	0.261	-0.493	-0.26
peak52938	0.689	0.965	0.878	0.844
peak32502	-0.252	0.067	0.11	-0.025
peak68405	-0.458	-0.451	-0.577	-0.495
GATA1_791	-0.556	0	-1.062	-0.539
peak66300_Reversed:	0.717	0.258	0.573	0.516
peak63097_Reversed:	0.017	-0.195	-0.009	-0.062
BCL11A_8663_Reversed:	-1.046	-1.142	-0.324	-0.837
peak1719	0.061	0.136	0.327	0.174
GATA1_9728	-0.241	-0.137	-0.619	-0.332
peak53204_Reversed:	0.323	0.404	0.378	0.368
LMO2_9164_Reversed:	-0.717	-0.585	-0.84	-0.714
peak14066	-0.3	-0.154	-0.266	-0.24
peak65493	-0.083	-0.271	-0.264	-0.206
MYC_8231_Reversed:	-0.842	-0.971	-0.708	-0.84
peak29444	-0.694	-0.035	-0.354	-0.361
ENSG00000171611	-0.983	-1.009	-1.144	-1.045
ENSG00000089692	-0.353	-0.022	-0.367	-0.247
peak50091_Reversed:	-0.128	-0.037	-0.638	-0.268
peak6780	0.108	-0.136	0.53	0.167
peak37639_Reversed:	0.101	-1.014	0.19	-0.241
peak9977	-0.277	0.039	-0.125	-0.121
ENSG00000120705_Reversed:	0.704	0.632	0.77	0.702
peak75455	0.412	0.735	0.239	0.462
peak68740_Reversed:	0.03	-0.168	-0.149	-0.096
ENSG00000155363	0.061	0.248	0.139	0.15
peak50733_Reversed:	-0.106	-0.269	-0.49	-0.288
peak51238	-0.665	-0.709	-0.785	-0.72
peak5899	-0.396	-0.312	-0.667	-0.458
peak37738	-0.776	-0.209	-0.674	-0.553
GATA1_1949_Reversed:	-0.264	-1.063	-0.8	-0.709
ENSG00000184860	-0.761	-1.129	-0.963	-0.951
GATA1_9693	-0.396	-0.381	-0.742	-0.506
peak68253	-0.739	-0.694	-0.996	-0.81
peak21809_Reversed:	0.484	0.431	0.265	0.393
peak31949_Reversed:	-0.088	-0.571	-0.646	-0.435
peak19104	-0.419	-0.201	-0.491	-0.37
peak36701	0.016	-0.216	-0.514	-0.238
peak72317	0.025	0.151	0.615	0.264
peak3095_Reversed:	0.044	-0.143	-0.795	-0.298
peak14978_Reversed:	-0.326	-0.783	-0.527	-0.546
HBE1_6108	-0.459	-0.3	-0.23	-0.329
HBE1_4881	-0.101	0.321	-0.331	-0.037
peak64851	0.272	-0.809	0.117	-0.14
GATA1_1393	-0.83	-0.681	-0.831	-0.781
peak85518_Reversed:	-0.093	-0.329	-0.15	-0.19
BCL11A_2015_Reversed:	-0.042	-0.177	-0.545	-0.255
peak54167_Reversed:	-0.378	-0.335	-0.346	-0.353
peak43446_Reversed:	0.982	0.174	-0.345	0.27
peak78648_Reversed:	-0.584	-0.115	-0.487	-0.395
BCL11A_8539	-0.583	-0.599	-0.639	-0.607
peak8546_Reversed:	0.353	-0.102	0.175	0.142
peak22659_Reversed:	-0.47	-0.485	-0.316	-0.424
ENSG00000214941_Reversed:	0.377	0.255	0.383	0.338
peak12676	0.064	0.335	0.384	0.261
peak32094	-0.261	-0.102	-0.018	-0.127
GATA1_583_Reversed:	-0.487	-0.566	-0.772	-0.608
peak17981_Reversed:	0.073	0.266	-0.042	0.099
peak43889	0.637	0.581	0.462	0.56
peak18666_Reversed:	-0.581	-0.531	-0.155	-0.422
peak2758	-0.541	0.156	-0.58	-0.322
peak64380_Reversed:	0.515	0.633	0.477	0.542
peak49117	-0.24	-0.595	-0.609	-0.481
peak45377	-0.123	-0.186	-0.399	-0.236
peak87538_Reversed:	-0.236	-0.293	-0.373	-0.3
HBE1_7542_Reversed:	-0.616	-0.394	-0.856	-0.622
peak74175_Reversed:	0.258	0.191	0.134	0.194
peak78742	1.056	1.411	1.376	1.281
peak34250_Reversed:	-0.19	-0.175	-0.349	-0.238
peak69456_Reversed:	-0.031	0.052	-0.202	-0.06
HBA2_5673	-1.073	-0.943	-1.103	-1.04
ENSG00000158528	-0.72	-0.666	-0.582	-0.656
peak67703	-0.713	-0.36	-0.424	-0.499
peak79140	-0.664	-0.999	-0.683	-0.782
LMO2_2745_Reversed:	-0.542	-0.836	-0.765	-0.714
peak35068_Reversed:	-0.259	-0.428	-0.455	-0.381
ENSG00000186047_Reversed:	-0.469	-0.553	-0.431	-0.484
peak57860_Reversed:	-1.014	-1.546	-0.132	-0.897
ENSG00000151461	0.786	0.574	0.479	0.613
peak69193	-0.786	-0.757	-0.903	-0.815
peak18585	-0.414	-0.272	-0.285	-0.324
peak61239	-0.766	-0.712	-0.62	-0.699
ENSG00000179454	0.643	0.669	0.71	0.674
ENSG00000139116	0.054	0.196	0.434	0.228
peak39124_Reversed:	0.673	0.318	-0.149	0.281
peak8818_Reversed:	-0.309	-0.463	-0.317	-0.363
ENSG00000138801_Reversed:	1.301	1.278	1.373	1.317
peak60023	-0.603	-0.597	-0.404	-0.535
peak45001_Reversed:	-0.529	-0.551	-0.627	-0.569
peak25273	-0.175	-0.027	-0.231	-0.144
ENSG00000102024	0.368	0.292	0.375	0.345
peak45315_Reversed:	-0.231	-0.181	-0.199	-0.204
peak66011_Reversed:	0.314	0.201	0.237	0.251
GATA1_9814_Reversed:	-0.521	-0.677	-0.409	-0.535
peak93	0.51	0.396	0.232	0.379
peak59292_Reversed:	0.802	0.749	1.008	0.853
ENSG00000126653_Reversed:	0.764	0.897	0.751	0.804
peak27874_Reversed:	0.599	1.028	0.532	0.719
peak60265	0.103	-0.015	0.081	0.057
HBE1_1457_Reversed:	-0.469	-0.71	-0.692	-0.624
peak31928	0.357	0.284	0.634	0.425
ENSG00000256453_Reversed:	1.037	1.175	1.348	1.187
peak72545	0.066	-0.447	-0.591	-0.324
peak34915	-0.461	-0.035	0.126	-0.123
peak44456	0.53	0.462	-0.017	0.325
peak64862	0.539	-0.482	-0.264	-0.069
peak56173	0.049	-0.349	0.111	-0.063
peak84312	-0.344	0.039	-0.162	-0.156
peak26042_Reversed:	0.143	-0.294	-0.005	-0.052
peak55820_Reversed:	0.838	0.77	0.722	0.777
peak46460	-0.412	-0.433	-0.728	-0.525
peak47710_Reversed:	0.581	0.494	0.57	0.548
peak3365	0.288	0.394	0.342	0.341
peak48479_Reversed:	-0.704	-0.872	-0.47	-0.682
peak63648_Reversed:	-0.366	-0.835	-0.451	-0.551
peak22947	0.643	1.173	0.933	0.917
peak61771	-0.224	-0.042	-0.269	-0.178
peak49596_Reversed:	-0.26	-0.12	0.008	-0.124
peak44818_Reversed:	-0.468	-0.181	-0.527	-0.392
peak18762	-0.531	-0.303	-0.631	-0.488
peak10867	0.404	0.05	0.041	0.165
ENSG00000137393	0.251	0.401	0.041	0.231
peak67993_Reversed:	0.795	0.948	0.812	0.852
ENSG00000013364_Reversed:	0.282	0.542	0.421	0.415
peak31225	0.124	0.318	0.048	0.163
ENSG00000014641	-0.177	-0.482	0.138	-0.174
RBM38_8087	-0.913	-0.733	-0.866	-0.837
ENSG00000075539	-0.226	-0.794	-1.037	-0.686
peak87115	0.843	0.763	0.884	0.83
peak85083	-0.578	-0.398	-0.502	-0.493
peak28011_Reversed:	-0.381	-0.316	-0.452	-0.383
peak27499_Reversed:	-0.455	-0.737	-0.17	-0.454
peak9035	-0.473	-0.624	-0.351	-0.482
peak36019_Reversed:	-0.001	-0.047	-0.285	-0.111
peak48086_Reversed:	0.12	0.232	0.247	0.2
ENSG00000243811	1.009	0.508	0.585	0.7
LMO2_7717	-0.476	-0.743	-0.413	-0.544
peak17341	-0.544	-0.472	-0.76	-0.592
peak77888	0.078	0.276	0.239	0.198
ENSG00000125755	0.232	0.36	0.321	0.304
peak11708	0.356	-0.049	0.269	0.192
peak8586_Reversed:	-0.718	-0.671	-0.675	-0.688
peak18335_Reversed:	-0.634	-0.571	-0.657	-0.62
RBM38_3615	-0.359	-0.573	-0.58	-0.504
peak79221	-0.206	-0.055	-0.064	-0.108
peak6810_Reversed:	0.28	0.19	0.339	0.27
peak48336	-0.162	-0.843	-0.426	-0.477
peak80491	-0.446	-0.288	-0.311	-0.348
peak36343_Reversed:	-0.418	0.256	-0.368	-0.177
peak11976	0.375	-0.423	-0.381	-0.143
ENSG00000154832_Reversed:	0.64	-0.173	0.261	0.243
MYC_1639_Reversed:	-1.265	-0.767	-0.69	-0.907
LMO2_3577_Reversed:	-0.489	-0.471	-0.693	-0.551
ENSG00000151490_Reversed:	-0.832	-0.711	-1.189	-0.911
peak57745	-0.26	-0.397	-0.582	-0.413
peak53281	0.885	0.797	0.767	0.816
HBA2_2034_Reversed:	-0.356	-0.35	-0.477	-0.394
peak62320_Reversed:	0.075	-0.085	-0.478	-0.162
peak63261	1.181	1.496	1.207	1.295
peak55034_Reversed:	-0.105	-0.521	-0.142	-0.256
RBM38_6188_Reversed:	-0.878	-0.783	-0.931	-0.864
ENSG00000175073	0.243	0.077	0.013	0.111
peak23300	-0.525	-0.588	-0.848	-0.653
peak2485	-0.596	-0.606	-0.444	-0.548
ENSG00000117318_Reversed:	-0.227	-0.149	0.066	-0.103
ENSG00000130701_Reversed:	-0.414	-0.689	-0.777	-0.627
peak4583	-0.231	-0.502	-0.388	-0.374
peak4649_Reversed:	-0.51	-0.261	-0.472	-0.414
LMO2_6618_Reversed:	-0.634	-0.553	-0.744	-0.644
peak34198	0.862	1.02	0.938	0.94
peak55252	-0.642	-0.582	-0.711	-0.645
peak81169_Reversed:	-0.443	-0.318	-0.541	-0.434
GATA1_3889	-0.628	-0.825	-0.987	-0.813
peak11067_Reversed:	0.028	-0.254	0.001	-0.075
ENSG00000138639_Reversed:	0.592	0.465	0.214	0.424
peak65640	-0.694	-0.782	-0.101	-0.526
peak28090	0.801	0.66	0.479	0.647
peak76606	-0.486	-0.27	-0.04	-0.265
peak8023_Reversed:	0.855	1.032	0.728	0.872
peak19761_Reversed:	0.573	0.707	0.891	0.724
peak59827	-0.681	-0.087	-0.482	-0.417
peak35006_Reversed:	-0.056	-0.403	0.373	-0.029
ENSG00000175879_Reversed:	-0.334	-0.437	-0.144	-0.305
ENSG00000139343	1.33	1.546	1.308	1.395
peak49503	-0.148	0.309	-0.041	0.04
peak66315	0.19	0.425	0.118	0.244
peak2153	0.686	1.132	0.318	0.712
peak61162	0.073	-0.198	0.876	0.25
peak16086	-0.376	-0.405	-0.729	-0.503
high_56_8	-1.075	-0.961	-0.474	-0.837
peak45908_Reversed:	-0.013	0.017	-0.355	-0.117
peak16710	0.289	0.836	0.499	0.541
peak57080	-0.137	-0.042	-0.034	-0.071
peak38012	0.394	-0.139	0.068	0.107
peak13456	-0.534	-0.103	-0.686	-0.441
peak44062	-0.439	-0.298	-0.603	-0.447
peak32660	0.172	-0.299	-0.226	-0.118
peak17785	-0.276	0.072	0.125	-0.026
peak6043	-0.243	-0.015	-0.184	-0.148
peak64941_Reversed:	0.791	0.847	0.714	0.784
peak21815_Reversed:	-0.299	-0.485	-0.429	-0.404
peak49123	0.246	-0.065	0.08	0.087
peak176	-0.939	-1.09	-1.122	-1.05
peak66355_Reversed:	-0.395	-0.592	-0.631	-0.539
peak5088_Reversed:	0.457	0.102	-0.197	0.121
peak47876_Reversed:	-0.241	-0.397	-0.176	-0.271
peak51608	-0.595	-0.405	-0.594	-0.531
peak59290	-0.572	-0.405	-0.602	-0.526
peak32009_Reversed:	-0.401	-0.355	-0.275	-0.344
peak85044_Reversed:	-0.443	-0.634	-0.165	-0.414
peak34436_Reversed:	1.116	1.28	1.292	1.229
peak38371	-0.135	-0.614	-0.291	-0.347
ENSG00000116095_Reversed:	0.561	0.449	0.591	0.534
peak32102	0.595	-0.213	0.332	0.238
peak39213_Reversed:	-0.141	-0.814	-0.409	-0.455
ENSG00000106479_Reversed:	1.085	1.055	1.014	1.051
peak78249	-0.256	-0.296	-0.273	-0.275
peak65728_Reversed:	-0.64	-0.234	-0.451	-0.442
peak58928	-0.848	-0.918	-1.087	-0.951
ENSG00000126970	0.695	0.536	0.578	0.603
peak21216	0.665	0.954	0.669	0.762
peak18536_Reversed:	-0.312	-0.573	-0.5	-0.462
peak61437_Reversed:	-0.505	-0.556	-0.551	-0.537
peak48404	0.02	0.1	0.243	0.121
RBM38_6385	-0.312	-0.946	-0.672	-0.643
ENSG00000171954_Reversed:	0.725	0.429	0.699	0.617
peak10640	-0.333	-1.125	-0.422	-0.627
peak10227	0.578	0.278	0.829	0.562
peak73183_Reversed:	-0.263	0.162	-0.401	-0.167
LMO2_9264	-0.49	-0.827	-0.511	-0.609
peak84800	-0.33	0.129	-0.331	-0.177
peak38608_Reversed:	-0.513	-0.289	-0.297	-0.366
peak65526	0.747	0.816	0.656	0.74
peak292	-0.418	-0.445	-0.339	-0.401
ENSG00000181163_Reversed:	0.877	1.21	0.866	0.984
peak42220	-0.509	-0.487	-0.445	-0.48
peak77390	-0.242	-0.256	-0.149	-0.216
peak11426	0.624	0.835	0.845	0.768
peak9162_Reversed:	0.055	-0.293	-0.151	-0.129
MYC_800_Reversed:	-0.022	-0.418	-0.938	-0.459
peak77732_Reversed:	-0.239	-0.347	0.116	-0.157
BCL11A_1282_Reversed:	-0.976	-0.682	-0.694	-0.784
peak74515_Reversed:	-0.107	-0.687	-0.637	-0.477
ENSG00000198755_Reversed:	1.342	1.239	1.212	1.264
peak59436	-0.224	-0.577	-0.459	-0.42
ENSG00000073754_Reversed:	-0.613	-0.667	-0.893	-0.724
peak61475_Reversed:	-0.801	-0.016	-0.541	-0.453
BCL11A_5489	-0.823	-0.594	-0.669	-0.696
peak10972	0.355	0.4	0.418	0.391
peak3656_Reversed:	-0.219	-0.156	-0.222	-0.199
peak41123	0.316	0.137	0.394	0.283
BCL11A_2371_Reversed:	-0.625	-0.481	-0.813	-0.639
peak22423	0.598	0.027	0.204	0.276
peak19420	-0.647	-0.751	-0.726	-0.708
ENSG00000127564	-1.133	-1.074	-0.406	-0.871
LMO2_7983	-0.373	-0.019	-0.697	-0.363
peak6955	-0.013	-0.179	-0.514	-0.235
peak65676	-0.712	-0.679	-0.598	-0.663
LMO2_7227_Reversed:	-0.451	-0.711	-0.982	-0.714
peak8666	-0.611	-0.314	-0.749	-0.558
MYC_4948	-0.89	-1.108	-0.744	-0.914
ENSG00000164758	0.914	0.867	1.286	1.022
peak4309_Reversed:	-0.175	-0.454	-0.443	-0.358
peak12221_Reversed:	-0.859	-0.546	-0.799	-0.735
peak18652_Reversed:	-0.684	-0.466	-0.248	-0.466
ENSG00000158636	0.721	0.781	0.922	0.808
HBE1_2435	-0.726	-0.404	-0.271	-0.467
ENSG00000226430	-0.288	-0.12	-0.549	-0.319
peak56159_Reversed:	-0.611	-0.64	0.415	-0.278
peak12267	-0.009	-0.027	0.722	0.229
peak18191_Reversed:	-0.224	-0.569	-0.308	-0.367
peak69844_Reversed:	-0.446	-0.429	-0.286	-0.387
ENSG00000075131	0.91	1.466	1.64	1.339
ENSG00000147421_Reversed:	0.511	0.89	0.262	0.554
peak63523	-0.038	-0.193	-0.07	-0.1
peak49462_Reversed:	-0.661	-0.411	-0.47	-0.514
peak74969_Reversed:	0.708	0.05	0.473	0.41
ENSG00000178997_Reversed:	-0.13	-0.026	-0.417	-0.191
peak48100	0.386	-0.124	0.052	0.105
peak24754	-0.384	-0.093	-0.112	-0.197
ENSG00000129534_Reversed:	-0.962	-0.977	-1.178	-1.039
peak64346_Reversed:	0.01	-0.14	0.09	-0.013
ENSG00000083312_Reversed:	-0.352	-0.311	-0.163	-0.275
peak44833	-0.892	-0.865	-0.849	-0.869
peak47628	-0.145	-1.331	-0.342	-0.606
ENSG00000109270_Reversed:	0.928	1.074	1.294	1.099
HBE1_9013	0.066	-0.039	-0.47	-0.148
peak63604_Reversed:	-0.653	-0.698	-0.777	-0.709
GATA1_3878	-0.81	-0.233	-1.269	-0.771
peak61056_Reversed:	-0.772	-0.721	-0.569	-0.687
peak56012	0.139	0.36	0.122	0.207
peak47642	-0.735	-0.627	-0.594	-0.652
peak10392_Reversed:	-0.236	-0.242	-0.363	-0.28
ENSG00000136448_Reversed:	0.393	0.486	0.53	0.47
peak13342	0.737	0.71	0.607	0.685
peak86754_Reversed:	-0.059	-0.603	-0.683	-0.448
HBA2_1868_Reversed:	-1.026	-0.798	-0.216	-0.68
MYC_8820	-0.571	-0.786	-1.007	-0.788
peak70974_Reversed:	-0.134	-1.415	-0.654	-0.734
peak76809_Reversed:	-0.188	-0.052	-0.261	-0.167
peak29614_Reversed:	-0.775	-0.718	-0.971	-0.821
peak45211	-0.21	-0.262	-0.261	-0.245
peak50_Reversed:	0.452	0.295	0.661	0.469
peak28891	-0.738	-0.213	-0.578	-0.51
RBM38_7637	-0.18	0.117	-1.013	-0.359
peak5880_Reversed:	-0.317	-0.587	-0.501	-0.468
peak32353_Reversed:	-0.366	-0.585	-0.482	-0.478
peak8960	-0.804	-1.092	-0.708	-0.868
peak39647_Reversed:	-0.397	-0.644	-0.718	-0.587
ENSG00000175054_Reversed:	1.072	1.375	1.244	1.231
ENSG00000137106	1.186	1.033	1.258	1.159
peak81739	-1.018	-0.867	-0.817	-0.901
LMO2_9500_Reversed:	-0.892	-0.712	-0.738	-0.781
peak19143	-0.525	-0.286	-0.898	-0.57
peak35619	-0.593	-0.798	-0.617	-0.669
HBA2_4736	-0.485	-0.753	-0.776	-0.671
peak71592	-0.744	-0.246	-0.095	-0.362
peak76910_Reversed:	0.812	-0.58	-0.596	-0.121
peak79219	0.488	0.599	0.518	0.535
RBM38_1224	-0.607	-0.582	-1.123	-0.771
peak41177_Reversed:	0.79	1.099	1.09	0.993
peak48491	-0.618	-0.443	-0.545	-0.535
peak63127	-0.068	-0.067	-0.081	-0.072
peak78785_Reversed:	-0.277	-0.042	0.13	-0.063
peak74773	-0.749	-0.02	-0.494	-0.421
ENSG00000243660_Reversed:	-0.267	-0.331	-0.239	-0.279
peak10231	0.004	0.511	0.261	0.258
ENSG00000118017_Reversed:	-0.746	-0.505	-0.341	-0.531
ENSG00000066248	-0.652	-0.881	-0.933	-0.822
peak33414	0.16	0.226	0.707	0.364
peak13145	-0.249	-0.378	-0.689	-0.439
peak83816	-0.685	-1.032	-0.007	-0.575
peak86858_Reversed:	0.472	0.313	-0.125	0.22
ENSG00000136816_Reversed:	0.329	-0.119	0.054	0.088
peak43384	0.099	-0.009	-0.27	-0.06
peak57825_Reversed:	-0.222	-0.806	-0.267	-0.432
peak40601	0.268	0.512	0.664	0.482
peak81674_Reversed:	-0.17	-0.32	-0.536	-0.342
peak6922_Reversed:	0.007	0.115	0.16	0.094
peak56545	-0.353	0.128	-0.527	-0.251
peak4408	-0.496	-0.629	-0.172	-0.432
peak51897	-0.648	-0.892	-0.584	-0.708
HBA2_780_Reversed:	-0.855	-0.593	-0.743	-0.73
peak41121	-0.965	-0.035	-0.46	-0.486
peak51607	-0.398	-0.767	-0.215	-0.46
peak47687	-0.819	-0.781	-0.607	-0.736
ENSG00000188488_Reversed:	0.929	1.131	1.079	1.046
HBA2_4492	-0.35	0.039	-0.743	-0.351
ENSG00000188676_Reversed:	-0.679	-0.38	-0.743	-0.601
peak8897_Reversed:	-0.229	-0.58	-0.563	-0.458
peak85130	-0.865	-1.017	-0.724	-0.868
peak55308	-0.02	0.275	0.998	0.417
ENSG00000225362	-0.619	-0.665	-0.735	-0.673
peak40106	-0.415	-0.322	-0.418	-0.385
HBE1_9230_Reversed:	-0.601	-0.742	-0.684	-0.676
peak44140_Reversed:	-0.32	-0.128	-0.285	-0.244
peak48147	-0.604	-0.512	0.178	-0.313
HBA2_3674_Reversed:	-0.151	-0.294	-0.637	-0.361
peak10054	0.182	-0.546	0.009	-0.119
peak7201	0.069	0.403	0.814	0.429
peak44430_Reversed:	-0.757	-0.048	-0.375	-0.393
peak87163_Reversed:	0.123	-0.273	-0.415	-0.189
peak70005	-0.626	-0.62	-0.616	-0.621
peak80782_Reversed:	-0.705	0.051	-0.024	-0.226
peak74825_Reversed:	1.008	1.128	1.396	1.178
ENSG00000101347	-0.008	-0.563	-0.341	-0.304
peak66264	0.707	0.829	0.324	0.62
peak30090_Reversed:	-0.189	-0.799	-0.376	-0.455
peak46538	0.117	-0.463	0.201	-0.048
peak26207	-0.715	-0.598	-0.656	-0.656
peak23115	-0.701	-0.691	-1.002	-0.798
peak69577	-0.42	-0.417	-0.466	-0.434
peak35644	-0.12	0.075	0.148	0.034
peak49214_Reversed:	-0.194	-0.651	-0.16	-0.335
ENSG00000110074	1.007	1.05	1.185	1.081
peak14307_Reversed:	-0.683	-0.546	-0.611	-0.613
peak31248	-0.008	-0.283	-0.059	-0.117
peak8900_Reversed:	1.174	1.256	1.1	1.177
peak67666_Reversed:	0.599	0.617	0.874	0.697
peak62874	0.448	0.738	0.358	0.515
peak40070_Reversed:	0.352	0.179	0.376	0.302
peak49542_Reversed:	-0.463	-0.383	-0.53	-0.459
ENSG00000122121_Reversed:	-0.449	-0.208	-0.701	-0.453
peak79298_Reversed:	-0.614	-0.103	-0.609	-0.442
peak37689_Reversed:	-0.235	0.185	-0.002	-0.017
peak2300	0.012	-0.028	-0.101	-0.039
RBM38_7265_Reversed:	-0.321	-0.357	-0.108	-0.262
ENSG00000112137_Reversed:	-0.773	-0.367	-0.248	-0.463
peak57884	-0.095	-0.335	-0.203	-0.211
ENSG00000122952_Reversed:	1.236	1.392	1.311	1.313
ENSG00000086102	1.498	1.186	1.311	1.332
ENSG00000166035_Reversed:	-0.668	-0.781	-0.969	-0.806
peak31353_Reversed:	0.285	0.186	0.005	0.159
peak81705_Reversed:	-0.311	0.317	-0.435	-0.143
peak66808	-0.434	0.112	-0.366	-0.229
peak31241_Reversed:	-0.238	-0.439	-0.024	-0.234
peak72544_Reversed:	0.105	-0.126	0.212	0.064
ENSG00000224877	1.266	1.09	1.15	1.169
peak82388_Reversed:	-0.413	-0.361	-0.327	-0.367
peak45249	-0.026	-0.848	-0.741	-0.538
peak26869	-0.328	-0.506	-0.576	-0.47
peak29201_Reversed:	-0.445	-0.464	-0.579	-0.496
ENSG00000170633_Reversed:	0.962	0.855	0.896	0.904
peak83761	-0.345	-0.761	-0.456	-0.521
peak51756_Reversed:	-0.439	-0.692	-0.667	-0.599
peak57299	-0.727	-0.421	-0.731	-0.626
peak74936_Reversed:	-0.29	0.156	-0.324	-0.153
peak53430_Reversed:	-0.385	-0.491	-0.622	-0.499
peak49355	-0.636	-0.698	-0.58	-0.638
peak84868_Reversed:	0.492	-0.123	0.595	0.321
ENSG00000160791_Reversed:	-0.329	1.086	-0.74	0.006
ENSG00000196196_Reversed:	-0.487	-0.228	-0.64	-0.452
peak11801_Reversed:	0.048	-0.568	0.049	-0.157
peak52650_Reversed:	-0.523	-0.334	-0.449	-0.435
peak36150_Reversed:	1.361	1.239	1.053	1.218
MYC_480	-0.134	-0.591	-0.407	-0.378
peak84641	0.632	1.671	1.28	1.194
peak61453_Reversed:	-0.053	-0.688	-0.101	-0.281
peak45401	-0.321	-0.579	-0.28	-0.393
peak2648	-0.367	-0.69	-0.045	-0.367
peak45897	-0.26	-0.154	-0.365	-0.26
ENSG00000205133_Reversed:	1.304	1.373	1.36	1.346
peak27629_Reversed:	-0.882	-1.086	-0.312	-0.76
peak46042	-0.698	-0.414	-0.46	-0.524
peak71475_Reversed:	-0.376	-0.611	-0.654	-0.547
peak38243	-0.646	-0.704	-0.589	-0.647
peak37498_Reversed:	-0.145	-0.712	-0.231	-0.362
peak77808_Reversed:	-0.511	0.272	-0.221	-0.153
peak23122_Reversed:	-0.046	-0.651	-0.147	-0.281
BCL11A_6118	-0.74	-0.216	-0.809	-0.588
peak72424_Reversed:	0.181	0.299	0.753	0.411
ENSG00000176396_Reversed:	0.078	0.354	0.104	0.178
peak67280_Reversed:	-0.535	-0.756	0.014	-0.425
peak9878_Reversed:	-0.802	-0.435	-0.74	-0.659
ENSG00000100842	-0.366	-0.546	-0.641	-0.518
peak50278_Reversed:	-0.933	-0.837	-0.692	-0.821
peak75166_Reversed:	-0.448	-1.076	-1.001	-0.842
ENSG00000034152_Reversed:	0.96	0.908	1.007	0.959
peak48827	0.273	0.656	0.395	0.441
ENSG00000084754_Reversed:	-0.269	-0.439	-0.241	-0.317
peak74401_Reversed:	-0.636	-0.512	-0.404	-0.517
peak15313	-0.06	-0.066	0.119	-0.002
peak59606_Reversed:	-0.466	-0.351	-0.372	-0.396
peak77495	-0.386	-0.562	-0.754	-0.567
GATA1_1217	-0.427	-0.039	-0.586	-0.351
peak9660_Reversed:	0.291	0.603	0.343	0.413
peak51150	0.472	0.532	0.24	0.415
peak5022	-0.346	-0.442	-0.387	-0.392
peak20646	-0.748	-0.417	-0.649	-0.605
ENSG00000142606	-1.037	-0.887	-1.081	-1.002
peak34031	0.635	0.125	0.601	0.454
peak81894	-0.259	-0.539	-0.557	-0.452
peak62564_Reversed:	-0.699	-0.804	-0.373	-0.625
peak6604_Reversed:	0.971	0.942	0.845	0.919
peak31784	-0.313	-0.546	-0.812	-0.557
peak78870	1.659	1.904	1.712	1.758
peak87320	-0.492	-0.736	-0.799	-0.676
peak82336_Reversed:	1.121	1.061	1.286	1.156
ENSG00000175514_Reversed:	-0.497	-0.589	-0.482	-0.523
peak15746_Reversed:	0.653	0.642	1.282	0.859
ENSG00000064545	0.496	0.98	0.673	0.716
peak41232_Reversed:	-0.498	-0.854	-0.617	-0.656
ENSG00000170471	0.385	0.73	0.502	0.539
ENSG00000137776	-0.075	-0.465	-0.713	-0.418
peak39676_Reversed:	-0.358	0.288	-0.572	-0.214
LMO2_6623	-0.641	-0.502	-1.05	-0.731
peak28749_Reversed:	-0.326	0.039	0.166	-0.04
peak41164_Reversed:	0.695	0.369	0.64	0.568
ENSG00000183856_Reversed:	-0.109	-0.59	-0.202	-0.3
peak55448_Reversed:	0.116	0.204	0.115	0.145
peak44649	-0.488	-0.189	-0.661	-0.446
peak76390	-0.028	-0.083	-0.1	-0.07
peak67457_Reversed:	-0.409	-0.827	-0.66	-0.632
peak72092_Reversed:	-0.142	-0.588	-0.093	-0.274
peak29482_Reversed:	0.293	0.229	0.263	0.262
peak59006	0.052	0.075	-0.134	-0.002
peak74428	-0.332	-0.044	-0.255	-0.21
ENSG00000176909	-0.083	0.258	0.103	0.093
peak86631_Reversed:	-0.085	-0.115	-0.039	-0.08
peak82779_Reversed:	-0.493	-0.84	-0.335	-0.556
peak74402_Reversed:	0.2	0.132	0.183	0.172
peak72964_Reversed:	0.682	0.504	0.403	0.53
HBA2_1927_Reversed:	-0.993	0.149	-0.637	-0.494
HBE1_9113_Reversed:	-0.852	-0.949	-0.673	-0.825
ENSG00000125657_Reversed:	1.123	1.162	1.547	1.277
peak76717	-0.116	-0.061	-0.143	-0.107
ENSG00000171204_Reversed:	1.363	1.637	1.493	1.498
ENSG00000177047	-0.807	-0.409	-0.846	-0.687
peak26539_Reversed:	-0.061	-0.65	-0.286	-0.332
HBA2_2768_Reversed:	-1.233	-1.522	-1.587	-1.447
ENSG00000037749_Reversed:	0.197	0.433	0.33	0.32
ENSG00000150667	0.141	0.686	0.319	0.382
peak59080	-0.627	-0.368	-0.717	-0.571
peak59764	1.108	1.519	1.287	1.304
peak46073	-0.612	-0.595	-0.527	-0.578
peak45453	-0.043	-0.22	-0.046	-0.103
peak24342	-0.448	-0.208	-0.298	-0.318
ENSG00000177138	-0.423	-0.678	-0.347	-0.483
peak82001	-0.385	-0.732	-0.136	-0.418
peak36594	-0.704	0.065	-0.503	-0.381
peak59398	-0.405	-0.457	-0.908	-0.59
peak57455_Reversed:	-0.081	-0.497	-0.121	-0.233
peak65820	-0.746	-0.539	-0.632	-0.639
ENSG00000122592_Reversed:	-0.168	-0.367	-0.476	-0.337
peak51747	-0.189	-0.234	0.164	-0.086
peak40461	-0.163	-0.237	-0.302	-0.234
peak12440_Reversed:	0.611	0.595	0.997	0.734
HBE1_7533_Reversed:	-0.383	-0.82	-0.812	-0.672
HBA2_2565_Reversed:	-0.705	-0.418	-0.601	-0.574
peak22212_Reversed:	-0.919	-0.809	-1.545	-1.091
peak67806_Reversed:	-0.093	0.145	-0.371	-0.106
ENSG00000204564	0.548	0.403	0.528	0.493
peak59405_Reversed:	-0.172	-0.664	-0.372	-0.403
peak11447	-0.423	-0.625	-0.421	-0.49
peak50667	-0.655	-0.201	-0.82	-0.559
GATA1_2086_Reversed:	-0.389	-0.796	-0.538	-0.574
peak81704	-1.079	-1.064	-1.067	-1.07
peak10203	-0.424	-0.433	-0.616	-0.491
peak21957	-0.078	-0.302	0.371	-0.003
GATA1_9350	-0.722	-0.751	-0.75	-0.741
peak44133	-0.125	-0.198	-0.282	-0.202
peak63708_Reversed:	1.749	1.731	1.821	1.767
ENSG00000250312_Reversed:	0.314	0.603	0.657	0.525
peak35121	0.351	0.469	0.412	0.411
peak21825	1.194	1.21	1.408	1.271
peak11058_Reversed:	-0.702	-0.331	-0.918	-0.65
ENSG00000168484_Reversed:	-0.694	-0.446	-1.088	-0.743
peak47135_Reversed:	-0.168	-0.273	-0.492	-0.311
peak62474	0.796	1.21	1.283	1.096
ENSG00000135525_Reversed:	-0.579	0.689	-0.498	-0.129
ENSG00000124493	-0.894	-1.007	-0.978	-0.96
peak27000	-0.369	-0.87	0.102	-0.379
peak69945_Reversed:	-0.45	-0.466	-0.697	-0.538
peak22424_Reversed:	0.719	0.944	0.741	0.801
peak31107	0.032	-0.18	-0.17	-0.106
peak4052	-0.153	-0.244	-0.378	-0.258
MYC_48_Reversed:	-1.01	-1.042	-1.307	-1.12
peak41606	-0.463	-0.276	0.003	-0.245
peak42572_Reversed:	0.425	0.442	0.43	0.432
peak37151_Reversed:	-0.51	-0.833	-0.795	-0.712
peak75652_Reversed:	-0.366	-0.166	0.101	-0.144
LMO2_4036	-0.148	0.213	-0.35	-0.095
ENSG00000173557_Reversed:	0.37	0.558	0.435	0.454
ENSG00000174529	-0.415	-0.204	-0.612	-0.41
peak65817_Reversed:	-0.006	-0.363	-0.129	-0.166
ENSG00000168280	-0.592	-0.857	-0.892	-0.78
ENSG00000164024_Reversed:	1.067	0.104	1.023	0.732
peak76536	-0.015	-0.17	0.014	-0.057
peak87205	0.557	0.714	0.781	0.684
peak78860	-0.105	-0.087	-0.21	-0.134
ENSG00000170836_Reversed:	1.325	1.241	1.697	1.421
peak68694	0.266	0.039	-0.171	0.045
peak43240	-0.66	-0.519	-0.957	-0.712
peak65316	0.754	0.572	0.793	0.706
ENSG00000126945_Reversed:	-0.043	-0.041	-0.083	-0.055
peak33537	-0.076	0.44	-0.106	0.086
peak11227_Reversed:	-0.909	-0.072	-0.152	-0.378
peak10522_Reversed:	-0.508	-0.647	-0.747	-0.634
peak52163_Reversed:	-0.302	-0.277	-0.263	-0.281
peak74622	-0.462	0.028	-0.206	-0.213
peak25727	0.962	1.092	1.076	1.044
peak14106	-0.525	-0.603	-0.501	-0.543
RBM38_3221_Reversed:	-0.797	-0.399	-0.679	-0.625
peak20150_Reversed:	-0.192	-0.032	-0.429	-0.217
peak22635_Reversed:	-0.295	-0.653	-0.679	-0.543
peak35630	-0.969	-0.756	-0.416	-0.714
peak9307_Reversed:	-0.301	-0.306	-0.233	-0.28
peak28242	-0.334	-0.129	-0.449	-0.304
peak39001	0.232	0.227	-0.106	0.118
peak9428	-0.236	-0.651	-0.448	-0.445
peak77606	-0.399	-0.677	-0.485	-0.52
peak53730	-0.066	-0.843	-0.765	-0.558
peak8303	-0.671	-0.582	-0.374	-0.542
peak33519	0.651	0.3	0.891	0.614
MYC_3025	-0.163	-0.431	-0.847	-0.48
peak9418_Reversed:	-0.456	-0.622	-0.502	-0.527
HBA2_4180_Reversed:	-0.662	-0.143	-0.813	-0.539
peak57017_Reversed:	-0.011	0.246	0.519	0.251
peak79738	-0.269	-0.455	-0.662	-0.462
peak17834	-0.973	-1.84	-1.125	-1.313
peak27134	-0.279	-0.445	-0.149	-0.291
GATA1_1443_Reversed:	-0.356	-0.106	-0.361	-0.274
peak54219_Reversed:	-0.653	-0.825	-0.457	-0.645
peak22326_Reversed:	0.068	0.257	0.081	0.135
peak68251_Reversed:	-0.48	-1.107	-0.681	-0.756
ENSG00000140092	-0.378	-0.605	-0.73	-0.571
HBA2_5606_Reversed:	-0.573	-0.484	-0.729	-0.595
peak20265_Reversed:	-0.234	-0.169	-0.279	-0.227
peak23813	-0.584	-0.804	-0.646	-0.678
ENSG00000124237_Reversed:	-0.517	-0.306	-0.461	-0.428
peak12597_Reversed:	-0.805	-0.56	-0.674	-0.68
ENSG00000100345	-0.783	-0.985	-0.702	-0.823
BCL11A_4002_Reversed:	-1.094	-1.077	-0.935	-1.035
peak77504	-0.476	-0.581	-0.849	-0.636
peak67186_Reversed:	-0.017	0.119	-0.072	0.01
ENSG00000204604	0.505	-0.184	0.479	0.267
peak26497	-0.093	0.096	0.263	0.089
peak3287	0.167	0.06	0.089	0.106
peak45909_Reversed:	0.552	0.384	0.828	0.588
peak66099_Reversed:	0.454	0.349	0.517	0.44
ENSG00000089505	-0.992	-0.706	-1.116	-0.938
ENSG00000176194_Reversed:	-0.851	-0.397	-0.348	-0.532
peak59273_Reversed:	0.131	-0.156	-0.079	-0.034
peak76103	0.489	0.08	-0.013	0.185
peak51358_Reversed:	0.577	0.654	0.453	0.561
ENSG00000156869_Reversed:	-0.297	0.219	-0.422	-0.167
ENSG00000163221_Reversed:	-0.31	-0.338	-0.718	-0.455
peak11292	-0.471	-0.212	-0.536	-0.406
peak65455	0.454	0.695	0.602	0.584
ENSG00000048649	0.533	0.43	0.199	0.387
peak43466_Reversed:	-0.563	-1.046	-0.616	-0.742
peak75870	-0.064	-0.089	-0.074	-0.076
peak82547_Reversed:	0.2	0.331	0.341	0.291
peak9299	-0.423	-0.257	0.086	-0.198
peak38044	0.561	0.642	0.579	0.594
peak9036_Reversed:	-0.566	-1.28	-0.847	-0.898
peak66093_Reversed:	-1.013	-0.853	-0.679	-0.849
peak20140_Reversed:	0.316	0.428	0.269	0.338
peak68662	-0.597	-0.673	-0.372	-0.547
peak60909	-0.266	-0.794	0.058	-0.334
peak33329	-0.888	-0.689	-0.645	-0.741
ENSG00000152952_Reversed:	-0.816	-0.434	-0.774	-0.674
ENSG00000198092_Reversed:	-0.688	-0.316	-0.47	-0.491
peak36188	-0.549	-0.392	-0.14	-0.36
peak7026_Reversed:	-0.816	-1.097	-0.77	-0.895
peak16605	-0.735	-0.308	-0.19	-0.411
peak84449	0.059	-0.02	-0.309	-0.09
peak76113_Reversed:	-0.743	-0.732	-0.576	-0.684
peak48848_Reversed:	0.14	0.02	-0.159	0
ENSG00000164949_Reversed:	0.004	-0.227	-0.074	-0.099
peak27467	-0.561	-0.441	-0.537	-0.513
peak72831	0.683	1.16	0.763	0.869
GATA1_634	-0.505	-1.021	-0.49	-0.672
peak250	1.074	1.153	1.091	1.106
peak62865	0.609	0.362	0.361	0.444
peak13541	0.092	-0.065	-0.689	-0.22
peak18911	-0.356	-0.275	-0.597	-0.409
peak10547	-0.494	-1.144	-1.059	-0.899
ENSG00000124641	0.647	1.047	0.747	0.813
peak68595_Reversed:	-1.231	-1.161	-1.027	-1.14
peak33146_Reversed:	0.149	0.005	0.99	0.381
peak20859_Reversed:	0.69	0.65	0.627	0.656
peak79752_Reversed:	-0.689	-0.265	-0.258	-0.404
peak33047_Reversed:	-0.349	-0.387	-0.617	-0.451
peak49127	-0.32	-0.301	-0.448	-0.357
peak24286	-0.582	-0.541	-0.586	-0.57
peak18110_Reversed:	-0.203	-0.151	-0.499	-0.284
peak45055	-0.252	-0.462	-0.331	-0.348
peak58530_Reversed:	0.027	-0.192	-0.057	-0.074
peak67006	0.616	0.79	1.176	0.861
peak68397_Reversed:	-0.183	0.082	-0.253	-0.118
peak5090_Reversed:	-0.262	0.012	-0.379	-0.21
peak20967_Reversed:	-0.016	0.258	0.056	0.099
peak4216_Reversed:	0.147	-0.459	1.047	0.245
peak56225_Reversed:	0.899	0.969	1.2	1.023
peak86445_Reversed:	-0.663	-0.709	-0.561	-0.644
peak34727_Reversed:	0.072	-0.129	-0.241	-0.099
ENSG00000145919_Reversed:	0.92	1.043	1.223	1.062
peak81848_Reversed:	-0.389	-0.242	-0.274	-0.301
MYC_1275	-0.304	-0.181	-0.264	-0.25
peak21069_Reversed:	-0.454	-0.583	-0.261	-0.433
BCL11A_797	-0.921	-0.566	-0.596	-0.694
peak50946	0.469	0.532	0.851	0.618
peak11377	-0.276	-0.172	-0.434	-0.294
ENSG00000198901	-0.652	0.023	-0.636	-0.422
peak58860	0.962	0.785	0.861	0.869
peak76127	0.428	0.527	0.793	0.582
peak40882_Reversed:	-0.453	-0.501	-0.395	-0.45
peak82470	-0.029	-0.418	0.391	-0.019
GATA1_1133_Reversed:	-0.492	-0.568	-0.103	-0.388
ENSG00000099246	0.821	0.713	0.991	0.842
peak54528	-0.276	-0.381	-0.391	-0.35
ENSG00000160703	-0.35	-0.592	-0.445	-0.462
peak19403_Reversed:	-0.485	-0.586	-0.302	-0.458
peak34952	-0.6	-0.576	-0.229	-0.469
peak66650	-0.512	-0.749	-0.105	-0.455
peak32524_Reversed:	1.006	1.119	0.922	1.016
GATA1_7034	-0.589	-0.725	-0.75	-0.688
BCL11A_722	-0.723	-1.126	-0.609	-0.819
peak73526	-0.904	-1.061	-0.676	-0.881
LMO2_2719	-0.642	-0.786	-1.274	-0.901
peak67716_Reversed:	-0.495	-0.744	-0.477	-0.572
peak4620_Reversed:	-0.12	-0.546	0.05	-0.205
peak82383	0.062	0.153	0.171	0.128
peak19484_Reversed:	-0.762	-0.723	-0.512	-0.666
ENSG00000158683_Reversed:	0.016	-1.263	-1.3	-0.849
HBE1_1980_Reversed:	-0.342	-0.331	-0.609	-0.427
peak48356	-0.033	-0.653	-0.486	-0.391
ENSG00000163521_Reversed:	-0.538	-0.463	-0.602	-0.534
peak77134	0.318	0.237	0.099	0.218
peak10046_Reversed:	0.35	0.129	0.088	0.189
ENSG00000166927	0.061	-0.352	0.167	-0.041
peak16347	-0.907	-0.981	-0.725	-0.871
ENSG00000006611	-0.552	-0.278	-0.443	-0.424
peak58016	-0.534	-0.312	-0.518	-0.455
peak71016	-0.446	-0.663	-0.637	-0.582
RBM38_3686	-0.665	-0.426	-0.31	-0.467
peak11725	0.331	0.807	0.198	0.445
peak19199	-0.087	-0.565	0.074	-0.193
peak83430	1.09	1.101	1.133	1.108
peak19323	1.587	1.059	1.189	1.278
peak55801	-0.401	-0.247	-0.537	-0.395
peak29837	-0.464	-0.046	-0.404	-0.305
peak59818	-0.468	0.638	-0.102	0.023
ENSG00000109758_Reversed:	-0.849	-0.98	-1.173	-1.001
ENSG00000156265_Reversed:	-0.935	-0.965	-1.188	-1.03
peak15096_Reversed:	-0.404	0.039	-0.413	-0.259
peak47225	-0.534	-1.102	-0.255	-0.63
ENSG00000221955	-0.631	-0.928	-0.688	-0.749
ENSG00000105929_Reversed:	-0.351	-0.495	-0.403	-0.416
ENSG00000162946_Reversed:	0.818	0.592	0.867	0.759
peak32943_Reversed:	0.95	0.875	0.551	0.792
peak50316_Reversed:	-0.166	-0.318	-0.461	-0.315
peak9928	0.938	0.653	0.993	0.862
peak4869	-0.288	-0.431	-0.363	-0.361
peak4203	-0.549	0.252	-1.007	-0.435
peak84258	0.1	0.313	-0.07	0.114
peak49200	-0.139	-0.091	-0.262	-0.164
peak39967_Reversed:	-0.548	-0.769	-0.438	-0.585
peak18529_Reversed:	-0.148	-0.142	-0.069	-0.12
peak62848	1.362	1.449	1.626	1.479
peak18915	0.292	0.722	0.535	0.516
peak9316	-0.121	-0.081	-0.133	-0.112
peak73867_Reversed:	0.62	0.631	0.566	0.606
peak60283	0.978	1.039	0.967	0.994
ENSG00000091136	-0.048	-0.399	-0.328	-0.258
LMO2_5042_Reversed:	-0.479	-0.809	-0.609	-0.632
ENSG00000249861_Reversed:	0.132	-0.183	-0.355	-0.135
peak4586_Reversed:	-0.265	-0.43	-0.393	-0.363
peak13085	-0.626	-0.463	-0.403	-0.497
peak10201_Reversed:	-0.055	-0.186	0.246	0.002
peak12400_Reversed:	-0.273	-0.152	0.027	-0.133
peak43768	-0.064	0.284	-0.288	-0.023
peak36039	0.722	0.849	0.614	0.728
peak61866_Reversed:	-0.35	-0.064	-0.295	-0.236
peak24945_Reversed:	0.243	-0.261	-0.153	-0.057
peak65796	-0.51	-0.435	-0.415	-0.454
peak24259	0.055	0.081	0.165	0.1
ENSG00000008869_Reversed:	0.316	0.737	0.372	0.475
peak35629_Reversed:	-0.219	-0.652	0.085	-0.262
RBM38_8849_Reversed:	-0.767	-0.103	-0.206	-0.358
peak83209_Reversed:	-0.24	-0.289	-0.623	-0.384
peak68567_Reversed:	-0.785	-0.476	-0.3	-0.52
HBA2_4066_Reversed:	-0.548	-0.759	-0.956	-0.754
peak69782_Reversed:	-0.396	-0.591	0.157	-0.277
peak26001_Reversed:	-0.078	-0.134	-0.078	-0.097
peak37713_Reversed:	-0.487	-0.494	-0.341	-0.441
peak71518	-0.325	-1.263	1.058	-0.177
HBA2_3500	-0.822	-0.628	-0.511	-0.654
GATA1_3378_Reversed:	-0.304	-0.158	-0.025	-0.162
ENSG00000163832	0.681	0.675	0.824	0.726
RBM38_4975_Reversed:	-0.395	-0.508	-1.066	-0.656
peak46375	-0.153	-0.693	-0.56	-0.469
peak39909_Reversed:	-0.02	-0.065	0.012	-0.024
peak81930_Reversed:	0.23	0.343	-0.299	0.091
peak44514_Reversed:	-0.114	-0.085	-0.235	-0.144
peak87090	0.189	0.454	0.276	0.306
RBM38_2721_Reversed:	0.37	0.039	-0.094	0.105
peak47383	0.596	0.901	0.696	0.731
peak6468_Reversed:	-0.337	-0.162	-0.267	-0.255
RBM38_3200	-0.535	-0.614	-0.735	-0.628
peak60584	-0.158	-0.731	-0.393	-0.427
peak75747_Reversed:	0.716	0.564	0.661	0.647
peak85370	0.059	-0.098	-0.165	-0.068
peak78259	0.405	0.14	0.569	0.371
peak84315	-0.68	-0.697	-0.981	-0.786
HBE1_8268	-1.029	-0.716	-0.972	-0.906
peak16795_Reversed:	-0.139	-0.512	-0.276	-0.309
peak31210_Reversed:	-0.351	0.09	-0.268	-0.176
peak47620	-0.16	-0.821	0.138	-0.281
peak61834	0.467	0.22	0.116	0.268
peak20101	0.606	0.846	0.177	0.543
peak76760	-0.816	-0.537	-0.838	-0.731
LMO2_2787_Reversed:	-0.328	-0.448	-0.579	-0.452
peak53715_Reversed:	-0.433	-0.468	-0.49	-0.463
ENSG00000211809	-0.122	-0.152	-0.447	-0.24
peak5627	-0.161	-1.156	-0.436	-0.584
LMO2_7397	-0.494	-0.519	-0.738	-0.584
peak33860	-0.563	-0.514	-0.68	-0.586
peak42824	-0.123	-0.219	-0.193	-0.178
HBA2_166_Reversed:	-0.466	-0.285	-0.571	-0.441
peak42922_Reversed:	-0.506	-0.431	-0.133	-0.357
peak84029_Reversed:	-0.009	-0.365	-0.032	-0.135
peak21863	-0.62	-0.309	-0.772	-0.567
peak73293	0.393	0.261	-0.131	0.174
peak46370	-0.844	-0.99	-0.548	-0.794
RBM38_2074	-0.682	-0.72	-0.651	-0.684
peak3544	-0.643	-0.546	-0.597	-0.595
peak839_Reversed:	0.47	0.299	0.808	0.526
peak35694_Reversed:	0.641	0.958	0.969	0.856
peak85912_Reversed:	-0.497	-0.616	-0.63	-0.581
peak69938_Reversed:	-0.236	-0.209	-0.24	-0.228
peak62541	-0.259	-0.533	-0.183	-0.325
peak38099	-0.771	-0.597	-0.668	-0.679
HBA2_5797	-1.402	-1.153	-1.215	-1.256
peak47839	0.054	-0.766	-0.54	-0.417
peak39807_Reversed:	0.61	0.516	0.546	0.557
peak86674_Reversed:	0.917	0.713	1.109	0.913
peak72637	0.02	0.093	-0.208	-0.032
peak46203	-0.238	-0.441	-0.287	-0.322
ENSG00000197061	0.728	0.994	0.834	0.852
GATA1_1566_Reversed:	-0.72	-0.773	-0.027	-0.506
HBE1_6743_Reversed:	-0.437	-0.778	-0.799	-0.671
peak42514	0.582	1.62	1.349	1.184
peak22612	0.191	-0.152	-0.054	-0.005
peak39111_Reversed:	-0.362	-0.247	-0.596	-0.402
ENSG00000043514	0.691	0.615	0.768	0.691
peak38348	-0.146	-0.474	0.175	-0.148
ENSG00000211456_Reversed:	0.584	0.736	1.066	0.795
ENSG00000211724	-0.491	-0.383	-0.783	-0.552
peak69122	0.272	0.329	0.186	0.262
BCL11A_2631	-0.347	-0.364	-0.82	-0.51
peak24471	-0.189	-0.592	-0.386	-0.389
ENSG00000171634	0.482	0.091	0.558	0.377
peak83499_Reversed:	-0.423	-0.205	-0.569	-0.399
peak17990_Reversed:	0.027	-0.131	-0.491	-0.199
peak1891_Reversed:	0.889	0.958	1.037	0.961
peak33752	-0.152	-0.219	-0.377	-0.249
peak69458_Reversed:	-0.092	0.177	0.191	0.092
peak80887	-0.235	-0.061	-0.085	-0.127
peak62468_Reversed:	-0.838	-0.29	-0.798	-0.642
peak68782	-0.367	-0.258	-0.561	-0.395
LMO2_7185_Reversed:	-0.598	-0.861	-0.539	-0.666
peak5041_Reversed:	0.314	0.032	0.433	0.26
peak29023	0.018	-0.224	-0.029	-0.078
peak63722	0.193	0.135	0.321	0.216
GATA1_5152_Reversed:	-0.246	-0.331	-0.626	-0.401
peak641	-0.54	-0.446	-0.672	-0.552
ENSG00000116580	1.182	1.205	1.325	1.237
BCL11A_6411_Reversed:	-0.382	-0.736	-0.755	-0.624
peak77291_Reversed:	-0.22	-0.176	-0.098	-0.164
peak8230_Reversed:	0.051	0.053	-0.465	-0.12
peak36901	-0.537	-0.449	-0.847	-0.611
ENSG00000171942_Reversed:	-0.077	-0.061	-0.749	-0.296
peak72965	0.912	0.907	1.153	0.991
peak52691_Reversed:	-0.619	-0.406	-0.271	-0.432
peak46985_Reversed:	-0.141	-0.393	-0.146	-0.227
peak31057_Reversed:	-0.017	-0.241	-0.525	-0.261
peak27870	0.437	0.558	0.667	0.554
peak42934	-1.113	0.161	-0.649	-0.534
BCL11A_1130	-0.625	-0.756	-0.863	-0.748
peak86484_Reversed:	1.221	1.039	1.303	1.187
peak17294_Reversed:	0.183	-0.327	-0.017	-0.054
peak69729	-0.108	-0.431	-0.35	-0.296
peak77557_Reversed:	-0.197	0.71	-0.536	-0.008
peak13319_Reversed:	-0.396	-0.479	-0.485	-0.453
peak64947	0.723	0.681	0.714	0.706
peak54641_Reversed:	-0.595	0.083	-0.261	-0.258
peak51311_Reversed:	0.045	0.162	-0.177	0.01
peak9307	-0.442	0.053	-0.136	-0.175
HBA2_4460	-0.619	-0.379	-0.458	-0.486
peak80531	-0.145	-0.125	0.058	-0.071
peak82695_Reversed:	0.432	-0.154	-0.105	0.057
peak41265_Reversed:	-0.251	-0.167	-0.237	-0.218
peak61999	-0.37	-0.12	-0.466	-0.318
peak63114	-0.824	-0.075	-0.069	-0.322
peak8571	-0.078	-0.674	-0.286	-0.346
peak68723_Reversed:	-0.138	-0.061	-0.195	-0.131
peak46140_Reversed:	-0.633	-0.927	-0.35	-0.637
peak67554_Reversed:	-0.557	-0.261	-0.563	-0.46
peak13627	-0.485	-0.376	-0.351	-0.404
RBM38_4510_Reversed:	-0.864	-0.517	-0.607	-0.663
ENSG00000267978	-1.227	-1.127	-1.296	-1.217
peak42631	0.429	0.023	0.287	0.246
peak76836_Reversed:	0.619	0.538	0.489	0.549
MYC_7840_Reversed:	-0.982	-0.782	-0.384	-0.716
ENSG00000121570	-0.694	-0.587	-0.745	-0.675
peak12162	0.608	0.039	0.236	0.294
peak21406	0.107	0.121	0.45	0.226
peak50468_Reversed:	0.033	-0.219	-0.626	-0.271
GATA1_1359_Reversed:	-0.865	-1.397	-0.757	-1.006
ENSG00000151876_Reversed:	-0.151	-0.075	0.09	-0.045
peak66327_Reversed:	-0.515	-0.689	-0.61	-0.604
peak16030	-0.76	0.078	-0.459	-0.38
RBM38_6006	-0.588	-1.016	-0.433	-0.679
RBM38_7879_Reversed:	-0.553	-0.403	-0.722	-0.559
peak17431_Reversed:	-0.473	-0.032	-0.303	-0.269
peak8210_Reversed:	0.003	-0.097	0.048	-0.015
peak8380_Reversed:	-0.461	0.002	-0.052	-0.17
peak79385_Reversed:	-0.057	0.065	0.058	0.022
HBA2_4547	-1.008	-1.29	-1.014	-1.104
peak67388_Reversed:	-0.09	0.238	-0.038	0.037
peak18972	-1.104	-0.642	-0.812	-0.853
peak50694_Reversed:	-0.558	-0.559	-0.445	-0.521
peak47224_Reversed:	-0.61	-0.248	-0.818	-0.559
peak77682	0.046	-0.426	-0.672	-0.351
peak27965	-0.577	0	-0.739	-0.439
peak84993_Reversed:	0.956	0.735	0.932	0.874
peak29349_Reversed:	-0.351	-0.117	-0.387	-0.285
ENSG00000137074	0.907	1.018	1.166	1.03
peak18337_Reversed:	-0.787	-0.352	-0.498	-0.546
MYC_2882_Reversed:	-0.449	-0.681	-0.887	-0.672
peak85132_Reversed:	-1.416	-0.911	-1.327	-1.218
peak67373_Reversed:	-0.295	0.712	-0.286	0.044
peak74457	-0.285	-0.284	-0.269	-0.28
peak57061	0.67	0.449	0.737	0.619
peak20223_Reversed:	0.912	1.095	0.888	0.965
ENSG00000125787	0.818	1.029	0.736	0.861
peak60465	-0.439	0.057	-0.301	-0.228
ENSG00000119950	0.395	0.509	0.262	0.388
peak14411	-0.219	-0.155	-0.264	-0.213
peak17788_Reversed:	-0.13	-0.072	-0.104	-0.102
MYC_2937	-0.471	-0.766	-0.085	-0.441
ENSG00000227868	-0.585	-0.372	-0.643	-0.534
peak73	-0.098	0.097	-0.053	-0.018
peak32076_Reversed:	-0.336	-0.328	-0.411	-0.358
peak13327_Reversed:	-0.366	-0.193	-0.22	-0.26
peak6014	-0.316	-0.399	0.051	-0.221
peak84291_Reversed:	0.215	0.332	0.469	0.339
peak72702_Reversed:	0.5	0.226	0.256	0.327
peak31245	-0.045	-0.092	0.093	-0.015
peak5226	-0.725	-0.567	-0.575	-0.622
peak41150_Reversed:	0.118	0.359	0.323	0.267
peak72982	-1.003	-0.409	-0.746	-0.719
peak28368_Reversed:	-0.598	-0.975	-0.552	-0.708
peak30947	-0.141	-0.546	-0.301	-0.329
RBM38_1602	-0.708	-0.868	-0.506	-0.694
peak60729	-0.779	-0.615	-0.868	-0.754
peak35104	0.016	0.095	-0.473	-0.121
peak38223_Reversed:	-0.649	-0.608	-1.009	-0.755
peak65257_Reversed:	-0.322	-0.382	-0.288	-0.331
peak35182	0.069	0.334	0.227	0.21
HBE1_9365	-0.381	-0.277	-0.15	-0.269
peak51154_Reversed:	-0.35	-0.457	-0.25	-0.352
peak83714_Reversed:	-0.32	-0.065	0.63	0.082
peak72642	-0.472	0.039	-0.339	-0.258
peak23566	-0.357	-0.34	-0.427	-0.375
peak84741_Reversed:	0.064	-0.003	-0.158	-0.032
peak14185_Reversed:	-0.948	-1.239	-1.258	-1.148
peak86888	0.907	0.988	1.036	0.977
peak21522_Reversed:	-0.092	-0.371	-0.14	-0.201
peak37021	0.073	0.062	0.12	0.085
ENSG00000157368_Reversed:	-0.261	-0.141	-0.233	-0.211
ENSG00000145020_Reversed:	0.148	0.138	-0.273	0.004
peak5416	-0.089	-1.324	-0.814	-0.742
peak79811_Reversed:	-0.528	-0.443	0.109	-0.287
peak45880_Reversed:	-0.246	-0.06	-0.143	-0.149
peak42611	-0.147	-0.351	-0.364	-0.287
peak4052_Reversed:	-0.665	-0.486	-0.684	-0.612
HBA2_4479_Reversed:	-0.151	-0.293	-0.289	-0.244
peak25518	-0.164	0.138	-0.052	-0.026
MYC_1320	-0.755	-0.554	-0.434	-0.581
peak22566	-0.243	-0.186	-0.283	-0.237
peak28957_Reversed:	-0.235	-0.01	0.325	0.026
peak25737_Reversed:	-0.646	-0.373	-0.606	-0.542
ENSG00000176884_Reversed:	-0.262	-0.106	-0.248	-0.205
peak49203_Reversed:	0.099	-0.077	-0.187	-0.055
peak66869_Reversed:	-0.351	-0.403	0.027	-0.242
peak7043	0.514	0.566	0.395	0.492
peak53742	-0.664	-0.581	-0.831	-0.692
ENSG00000158411_Reversed:	0.575	0.444	0.606	0.542
ENSG00000164695_Reversed:	0.149	0.653	0.202	0.335
peak1916_Reversed:	0.483	0.348	0.774	0.535
peak85363_Reversed:	-0.424	-0.49	-0.055	-0.323
peak17584_Reversed:	0.237	0.583	-0.29	0.177
peak31502	0.403	0.45	0.449	0.434
peak39105_Reversed:	0.496	0.525	0.623	0.548
peak65231	0.016	0.017	0.118	0.05
peak1177	-0.185	-0.546	0.075	-0.219
peak12649	-0.6	-0.739	-0.888	-0.742
ENSG00000141522	1.425	1.699	1.095	1.406
peak18208	0.019	0.131	-0.182	-0.011
peak22041	1.166	1.005	1	1.057
GATA1_7437	-0.215	-0.203	-0.112	-0.177
ENSG00000087237_Reversed:	0.292	-0.011	0.257	0.18
peak29348_Reversed:	-0.549	-0.687	-0.634	-0.624
peak11983	-0.679	-0.848	-0.492	-0.673
RBM38_7492	-0.444	-0.123	-0.278	-0.281
peak27053	-0.519	-0.253	-0.099	-0.29
peak11880	-0.51	-0.26	-0.166	-0.312
ENSG00000134138_Reversed:	0.027	-0.698	0.048	-0.208
peak85689	0.015	0.304	-0.332	-0.004
peak67371_Reversed:	-0.553	-0.388	-0.361	-0.434
ENSG00000168505_Reversed:	-0.638	-0.852	-0.793	-0.761
peak40661	-0.768	-0.394	-0.831	-0.664
peak50983	-0.304	-0.731	-0.419	-0.485
ENSG00000178772	0.142	0.079	0.193	0.138
peak67296	0.632	0.511	0.695	0.613
peak70200	-0.703	-0.324	-1.117	-0.715
GATA1_5495	-0.42	0.039	-0.383	-0.255
peak40097	-0.499	-0.252	-0.446	-0.399
peak35796	-0.433	-0.303	-0.031	-0.256
peak48631_Reversed:	-0.397	-0.331	-0.383	-0.37
peak52977	1.051	1.209	1.12	1.126
ENSG00000136937_Reversed:	0.486	0.737	0.468	0.564
peak45529	-0.377	-0.294	-0.376	-0.349
peak434	0.145	-0.413	0.248	-0.007
peak11033_Reversed:	-0.406	0.011	-0.59	-0.328
peak6793_Reversed:	1.092	0.992	0.897	0.994
peak48375	-0.5	-0.499	-0.562	-0.52
peak63860	0.874	0.487	1.134	0.832
HBA2_5638_Reversed:	-1.031	-0.497	-1.236	-0.921
peak18201_Reversed:	-0.459	-0.684	-0.642	-0.595
peak9519	-0.353	-0.438	0.174	-0.206
peak67051	-0.393	0.03	-0.512	-0.292
peak66619_Reversed:	0.414	0.292	0.425	0.377
peak54670	0.56	0.564	0.643	0.589
peak84326_Reversed:	-0.055	-0.208	-0.379	-0.214
ENSG00000189134_Reversed:	1.169	1.367	1.322	1.286
peak11067	-0.095	0.257	-0.181	-0.006
RBM38_3187	-0.64	-0.714	-0.527	-0.627
ENSG00000214021_Reversed:	-0.714	-0.234	-0.238	-0.396
peak79785	-0.052	-0.245	-0.122	-0.14
peak62061	-0.488	-0.743	-0.927	-0.719
peak77645	0.031	0.101	-0.307	-0.058
peak43460_Reversed:	-0.805	-0.546	-0.536	-0.629
peak74486	-0.097	-0.368	-0.232	-0.232
peak4478	-0.598	-1.01	-0.697	-0.769
peak33057_Reversed:	-0.16	0.099	-0.115	-0.059
peak83992_Reversed:	-0.375	-0.439	-0.806	-0.54
ENSG00000125510	-0.627	-0.602	-0.24	-0.49
peak73504_Reversed:	-0.757	-0.066	0.008	-0.272
peak23644	0.684	0.854	0.876	0.805
peak29674	0.263	0.666	0.226	0.385
peak12520_Reversed:	-0.395	-0.184	-0.573	-0.384
peak84038	-0.245	-0.283	-0.117	-0.215
HBA2_5343	-0.463	-0.222	-0.553	-0.413
peak1071	-0.102	-0.2	-0.015	-0.106
peak32795_Reversed:	0.412	0.089	0.089	0.197
peak42289	-0.717	-0.882	-0.778	-0.792
MYC_1837	-0.38	-0.771	-0.321	-0.491
GATA1_960_Reversed:	-0.298	-0.388	-0.958	-0.548
peak48828_Reversed:	1.014	0.004	1.285	0.768
peak24691_Reversed:	-0.06	-0.051	0.249	0.046
peak38821_Reversed:	-0.581	-0.4	0.009	-0.324
peak30199	-0.112	-0.284	-0.243	-0.213
peak41263_Reversed:	-0.228	-0.013	-0.326	-0.189
peak62876_Reversed:	-0.524	-0.316	-0.464	-0.435
peak35209	-0.574	-0.693	-0.82	-0.696
ENSG00000178226	-0.836	-0.741	-0.893	-0.823
peak60513	0.787	0.803	0.905	0.832
HBA2_4942	0.542	0.385	0.457	0.461
peak16272	-1.124	-0.681	-1.152	-0.986
ENSG00000178358_Reversed:	-0.918	-0.077	-1.142	-0.712
peak51672	-0.55	-0.687	-0.767	-0.668
peak38842	0.981	1.139	1.287	1.136
ENSG00000112282	0.771	1.031	0.821	0.874
ENSG00000163492	-0.01	-0.72	-0.309	-0.346
peak83691	-0.184	-0.083	-0.402	-0.223
peak2659_Reversed:	0.053	-0.482	0.13	-0.1
peak67846	-0.672	-0.855	-0.737	-0.755
peak32014	-0.131	-0.167	0.069	-0.076
peak39067	-0.712	-0.84	-0.785	-0.779
peak32941_Reversed:	-0.253	-0.252	-0.017	-0.174
peak52172	-0.219	-0.686	-0.623	-0.509
peak48092	-0.253	-0.243	-0.263	-0.253
peak40607_Reversed:	0.981	1.066	0.968	1.005
ENSG00000179636_Reversed:	0.449	0.177	0.047	0.224
peak86679	0.036	-0.228	-0.5	-0.231
peak50151	0.681	0.894	0.926	0.834
peak72015_Reversed:	0.03	0.259	0.014	0.101
peak21929_Reversed:	-0.057	-0.498	-0.305	-0.287
peak28091_Reversed:	-0.465	-0.502	-0.464	-0.477
peak1136	-0.28	-0.036	-0.458	-0.258
ENSG00000144406	0.048	-0.018	0.035	0.022
HBA2_473_Reversed:	-0.481	-0.68	-1.036	-0.732
ENSG00000182168_Reversed:	0.167	0.007	-0.108	0.022
peak1421	-0.143	-0.165	0.008	-0.1
peak70780	0.896	1.053	0.909	0.953
peak26221	-1.471	-1.32	-1.365	-1.385
peak76518	-0.413	-0.46	-0.481	-0.451
peak15704	-0.361	-0.006	-0.185	-0.184
peak74425	-0.205	-0.248	0.111	-0.114
peak51420	0.357	-0.114	-0.064	0.06
peak715_Reversed:	-0.581	-0.728	-0.787	-0.698
peak22712_Reversed:	-0.179	-0.451	-0.867	-0.499
peak15949_Reversed:	-0.657	-0.624	-0.78	-0.687
peak40285_Reversed:	-0.796	-0.517	-0.864	-0.726
ENSG00000108953	0.908	0.953	0.937	0.933
ENSG00000127990_Reversed:	-0.554	-0.318	-0.524	-0.465
peak61938_Reversed:	-0.461	-0.362	-0.147	-0.323
peak4245_Reversed:	-0.126	-0.546	-0.371	-0.348
peak40064_Reversed:	0.091	-0.266	-0.366	-0.181
ENSG00000105993_Reversed:	0.816	0.904	0.84	0.853
peak51010	-0.244	-0.098	0.059	-0.094
peak26715	-0.02	0.37	-0.135	0.072
peak83491_Reversed:	-0.111	0.305	0.02	0.071
peak85822	-0.416	-0.456	-0.177	-0.35
peak12157_Reversed:	0.313	0.174	0.121	0.203
peak83333	-0.197	-0.893	-1.046	-0.712
peak58102	-0.297	-0.432	-0.166	-0.298
peak34233_Reversed:	-0.06	0.184	-0.158	-0.011
peak15448	-0.231	-0.273	-0.566	-0.357
peak67804	0.129	-0.799	-0.285	-0.318
peak5434_Reversed:	-0.571	-0.339	-0.521	-0.477
ENSG00000155918	-0.145	-0.455	-0.721	-0.44
ENSG00000196767_Reversed:	0.648	0.433	0.535	0.539
peak44027_Reversed:	-0.212	-0.818	-0.295	-0.442
peak78046	0.065	0.144	-0.066	0.048
ENSG00000176386	0.345	0.43	0.228	0.334
peak77780	0.577	0.913	0.663	0.718
ENSG00000110436_Reversed:	-0.335	-0.054	-0.039	-0.143
ENSG00000001497	0.438	0.851	0.459	0.583
ENSG00000167705	0.224	0.277	0.365	0.289
ENSG00000170703_Reversed:	-0.82	-0.774	-0.471	-0.689
peak8561	-0.074	-0.787	-0.134	-0.332
peak35397	-0.8	-0.948	-0.199	-0.649
peak36057_Reversed:	-0.967	-0.489	-0.259	-0.572
peak68888	-0.782	-0.224	-0.628	-0.545
peak75942_Reversed:	-0.176	-0.326	-0.279	-0.26
peak8905_Reversed:	-0.244	0.495	-0.146	0.035
peak1754	-0.325	-0.608	-0.057	-0.33
ENSG00000107872_Reversed:	0.66	0.77	0.802	0.744
peak61973	-0.996	-0.153	-0.772	-0.64
HBA2_4834	-0.453	-0.843	-0.553	-0.616
HBA2_5455_Reversed:	-1.011	-1.031	-1	-1.014
peak71460	-0.184	-0.569	0.098	-0.219
peak78362	0.059	-0.059	-0.398	-0.133
peak80026	-0.555	0.343	-0.565	-0.259
peak85446	0.641	0.867	0.599	0.702
peak27118_Reversed:	-0.462	-0.591	-0.161	-0.405
peak27498	-0.855	-0.38	-0.234	-0.49
peak50426_Reversed:	0.34	-0.101	0.043	0.094
peak75110_Reversed:	-0.121	-0.019	-0.299	-0.147
peak53259	-0.514	-0.614	-0.304	-0.478
peak15010	-0.489	-0.433	-0.578	-0.5
HBA2_5379	-0.692	-0.645	-1.253	-0.863
ENSG00000105447_Reversed:	0.299	0.679	0.269	0.416
peak23126	-0.406	-0.166	-0.068	-0.213
peak33586	-0.399	-0.274	0.001	-0.224
peak38561_Reversed:	-0.078	0.398	0.186	0.168
ENSG00000141965_Reversed:	-0.12	-0.068	-0.151	-0.113
HBA2_4277	-0.419	-0.312	-0.416	-0.382
peak53515	0.001	-0.006	0.177	0.058
peak27539	-0.568	-0.809	-0.807	-0.728
peak35675_Reversed:	-0.468	-0.729	-0.732	-0.643
ENSG00000184787	0.894	1.094	1.246	1.078
peak80546	-0.226	-0.64	-0.676	-0.514
ENSG00000124103	-0.674	-0.744	-0.907	-0.775
ENSG00000204977_Reversed:	-0.715	-0.848	-0.807	-0.79
peak59585_Reversed:	-0.371	-0.159	-0.049	-0.193
peak81953_Reversed:	-0.194	-0.351	-0.646	-0.397
ENSG00000171489	-0.103	0.269	0.518	0.228
peak22082_Reversed:	-0.344	-0.173	-0.837	-0.452
ENSG00000166323	1.131	1.27	1.736	1.379
peak62267	0.158	-1.023	-0.773	-0.546
peak53543	-0.576	-0.027	-0.081	-0.228
peak85526_Reversed:	-0.002	0.057	0.01	0.022
ENSG00000123572_Reversed:	0.493	0.967	0.889	0.783
peak48478_Reversed:	-0.264	-0.393	-0.373	-0.343
HBE1_3084	-0.263	-0.656	-0.625	-0.515
peak85333_Reversed:	-0.272	-0.702	-0.484	-0.486
peak85168	-0.697	-0.41	-0.665	-0.591
peak80334_Reversed:	-0.332	-0.158	-0.367	-0.286
peak21670_Reversed:	0.291	0.089	0.007	0.129
peak84542_Reversed:	-0.135	-0.399	-0.174	-0.236
peak75464	1.263	1.034	1.487	1.261
peak69089	-0.166	0.151	-0.338	-0.117
peak13680	-0.229	-0.217	-0.387	-0.278
peak2762_Reversed:	0.528	0.414	0.662	0.535
peak12689	-0.301	-0.474	-0.507	-0.427
HBE1_834	-0.787	-0.839	-0.861	-0.829
peak14012_Reversed:	0.033	0.129	0.103	0.088
peak80796_Reversed:	-0.354	-0.589	-0.951	-0.632
ENSG00000177485_Reversed:	0.594	0.685	0.629	0.636
peak66815_Reversed:	-0.627	-0.28	-0.493	-0.467
ENSG00000137764	1.16	1.113	1.018	1.097
GATA1_1515_Reversed:	-0.353	-0.72	-0.26	-0.444
peak530	-0.604	-0.361	-0.656	-0.54
peak20180	-0.537	-0.272	-0.029	-0.279
peak87520_Reversed:	-0.248	-0.208	0.642	0.062
peak27258	-0.263	-0.488	-0.52	-0.423
ENSG00000101152	0.546	0.342	0.736	0.541
peak50996	-0.37	-0.254	-0.54	-0.388
peak11182_Reversed:	-0.594	-0.804	-0.769	-0.723
peak71681_Reversed:	-0.793	-1.181	-1.166	-1.046
ENSG00000203965_Reversed:	-0.147	-0.243	-0.251	-0.214
ENSG00000146707_Reversed:	-0.412	-1.094	-0.527	-0.678
ENSG00000116903	0.916	1.024	1.096	1.012
ENSG00000163956_Reversed:	0.443	0.963	0.319	0.575
ENSG00000160753	0.723	0.894	0.891	0.836
HBA2_5652	-1.398	-1.434	-1.308	-1.38
peak68654_Reversed:	0.249	0.059	0.017	0.108
peak78903_Reversed:	0.539	0.376	0.685	0.533
peak3917	-0.806	-0.599	-0.648	-0.684
peak37557	0.002	-0.146	0.108	-0.012
peak71908	0.981	0.735	1.193	0.97
RBM38_3923_Reversed:	-0.577	-0.131	-0.512	-0.407
ENSG00000121741	0.687	1.056	0.788	0.844
peak49461	0.258	0.327	0.332	0.305
ENSG00000105143	-1.219	-1.56	-1.192	-1.324
peak57798_Reversed:	1.328	1.403	1.542	1.424
GATA1_6172_Reversed:	0.005	-0.309	-0.395	-0.233
ENSG00000242574_Reversed:	-0.773	-0.786	-1.05	-0.87
ENSG00000204195	-0.505	-0.675	-1.002	-0.728
HBA2_97_Reversed:	-0.508	-0.162	-0.547	-0.406
peak39842_Reversed:	0.039	0.011	0.113	0.054
peak66019	-0.18	-0.191	-0.705	-0.359
peak17283_Reversed:	-0.272	-0.581	-0.607	-0.487
peak57880	-0.588	-1.147	-1.123	-0.952
ENSG00000073756_Reversed:	0.097	-0.224	0.395	0.089
peak3040_Reversed:	-0.301	-0.546	-0.415	-0.421
peak38233	0.341	0.522	0.575	0.479
ENSG00000104044	-0.058	0.018	-0.066	-0.036
peak9861_Reversed:	0.061	0.124	0.072	0.086
HBA2_2787_Reversed:	-1.149	-0.958	-1.071	-1.059
GATA1_1822_Reversed:	-0.319	-0.372	-0.479	-0.39
peak73200	-0.621	-0.33	-0.446	-0.466
peak45325_Reversed:	0.877	0.832	1.006	0.905
ENSG00000131142	-0.289	-0.437	-0.584	-0.437
peak48454_Reversed:	0.553	0.639	0.715	0.636
peak69104_Reversed:	-0.212	-0.197	0.125	-0.095
peak86438	0.497	1.073	0.764	0.778
ENSG00000089009	-0.394	-0.267	-0.731	-0.464
peak26077_Reversed:	-0.471	-0.49	-0.545	-0.502
peak43250_Reversed:	-0.405	-0.568	-0.244	-0.406
peak78923	-0.111	0.121	-0.651	-0.214
peak67160	-0.643	-0.761	-0.79	-0.731
peak45043_Reversed:	-0.188	0.039	0.164	0.005
peak49483	-0.49	-0.94	-0.485	-0.638
peak57731_Reversed:	-0.722	-1.137	-0.776	-0.878
peak38085_Reversed:	-0.068	-0.099	-0.024	-0.064
peak36085	1.114	1.046	1.09	1.083
peak26655_Reversed:	-0.048	-1.201	-1.206	-0.818
peak45264_Reversed:	-0.902	-0.777	-0.978	-0.886
peak4291	-0.492	-0.19	-0.604	-0.429
peak62953	0.394	-0.124	0.769	0.346
peak79575_Reversed:	0.129	-0.572	-0.397	-0.28
ENSG00000122180	-0.427	-0.603	-0.868	-0.633
peak56478_Reversed:	0.042	0.331	0.372	0.249
peak8226	-0.832	-0.324	-0.236	-0.464
ENSG00000010610_Reversed:	-0.128	-0.329	-0.445	-0.301
ENSG00000186812_Reversed:	1.12	1.142	1.366	1.209
ENSG00000071082_Reversed:	0.322	0.735	1.247	0.768
peak34606_Reversed:	0.541	0.387	0.771	0.566
peak9300_Reversed:	-0.18	-0.243	-0.156	-0.193
peak43568_Reversed:	-0.506	-0.265	-0.767	-0.513
ENSG00000280670_Reversed:	0.124	0.114	-0.188	0.017
peak32438	-0.112	-0.029	-0.095	-0.079
ENSG00000129988	-0.694	-0.456	-0.775	-0.642
peak50455_Reversed:	-0.329	-0.332	-0.403	-0.354
peak28676	0.169	0.201	0.14	0.17
peak3393	-0.019	-0.42	-0.214	-0.218
ENSG00000212993_Reversed:	-0.922	-0.687	-0.61	-0.74
peak50080_Reversed:	-0.415	-0.122	-0.568	-0.368
peak21445_Reversed:	-0.067	-0.061	-0.415	-0.181
peak81881	0.066	0.516	0.187	0.256
peak86870_Reversed:	-0.267	-0.306	0.069	-0.168
peak73760	-0.53	-0.721	-0.517	-0.589
peak53434	0.28	0.219	0.224	0.241
peak63277	-0.555	-0.938	-1.068	-0.854
peak78052	0.225	0.114	0.185	0.175
peak23267_Reversed:	-0.415	-0.165	-0.351	-0.31
peak37159	-0.149	-0.568	-0.157	-0.291
ENSG00000226763_Reversed:	0.081	0.191	0.019	0.097
ENSG00000083828	0.044	0.365	0.261	0.223
peak10409	-0.17	-0.329	0.302	-0.066
peak48504	-0.148	-0.976	-0.393	-0.506
peak7763	0.015	-0.195	0.041	-0.047
peak13012_Reversed:	-0.717	-0.641	-1.013	-0.79
RBM38_3624_Reversed:	-0.675	-0.768	-0.922	-0.788
peak7796	0.592	0.611	0.686	0.63
peak16310	-0.515	-0.514	-0.475	-0.501
peak82673_Reversed:	0.001	-0.324	-0.408	-0.244
peak36352_Reversed:	-0.628	-1.08	-0.897	-0.868
peak30286	0.339	0.193	0.37	0.301
peak67721	-0.582	-0.292	-0.374	-0.416
peak5906_Reversed:	-0.353	-0.176	-0.546	-0.359
peak26995	0.161	0.412	-0.029	0.181
peak2119	-0.244	-0.204	-0.365	-0.271
peak68169	-0.484	-0.428	-0.394	-0.435
peak51829	-0.42	-0.439	-0.155	-0.338
HBE1_9625_Reversed:	-0.626	-0.492	-0.451	-0.523
peak19490_Reversed:	-0.447	-0.574	-0.62	-0.547
ENSG00000143013	1.234	1.148	1.015	1.132
RBM38_6634	-0.538	-0.507	-0.554	-0.533
peak20762	0.114	0.25	0.072	0.145
peak86289_Reversed:	-0.802	-0.453	-0.81	-0.688
peak83660	-0.232	-0.239	-0.273	-0.248
peak67308	-0.126	-0.251	-0.236	-0.204
peak15465	-0.05	-0.764	-0.299	-0.371
ENSG00000122304_Reversed:	0.275	0.452	0.488	0.405
LMO2_3506_Reversed:	-0.479	-1.005	-1.18	-0.888
HBA2_5136_Reversed:	-0.675	-0.593	-0.551	-0.606
peak5708	-0.025	-0.067	0.146	0.018
peak47057_Reversed:	-0.037	0.229	0.538	0.243
peak23737_Reversed:	0.962	-0.376	0.17	0.252
peak65837_Reversed:	0.021	-0.224	-0.068	-0.091
peak5247	0.614	0.763	0.886	0.754
RBM38_7533_Reversed:	-0.866	-0.961	-0.64	-0.822
peak56681	0.103	0.125	0.127	0.118
peak35608	0.648	0.569	0.907	0.708
ENSG00000147174_Reversed:	-0.387	-0.174	-0.21	-0.257
ENSG00000176087_Reversed:	0.428	1.013	0.886	0.776
peak3034	-0.345	-0.252	-0.021	-0.206
peak85726	-0.112	-0.032	-0.242	-0.129
peak16119_Reversed:	0.12	-0.043	-0.126	-0.016
peak36086_Reversed:	-0.258	-0.276	-0.412	-0.315
peak46582	-0.206	-0.385	-0.095	-0.229
peak51282	-0.517	-0.501	-0.413	-0.477
ENSG00000169860_Reversed:	0.106	0.677	-0.054	0.243
peak15744_Reversed:	-0.409	-0.817	-0.346	-0.524
peak795	1.186	1.087	1.053	1.109
peak29432	0.731	1.334	0.809	0.958
peak74770_Reversed:	1.041	1.111	0.644	0.932
ENSG00000147679	0.772	0.667	0.503	0.647
peak68675	-0.477	-0.304	-0.102	-0.294
peak66667	-0.3	-0.317	-0.837	-0.485
peak73124	0.357	0.937	0.241	0.512
peak46997_Reversed:	-0.296	-0.443	-0.347	-0.362
ENSG00000164796	0.672	0.676	0.468	0.605
peak81977	0.569	0.731	0.46	0.587
MYC_1370	-0.751	-0.744	-0.64	-0.712
peak69325_Reversed:	-0.557	-0.471	-0.687	-0.572
peak64451	0.483	0.368	0.619	0.49
peak81434	-1.544	-1.321	-1.383	-1.416
peak52814	-0.947	-0.873	-1.124	-0.981
peak9760_Reversed:	0.257	0.291	0.13	0.226
peak41179	-0.468	-0.191	-0.863	-0.507
peak66851	0.476	-0.023	0.005	0.153
peak79075_Reversed:	0.1	0.518	-0.369	0.083
peak6865	-0.225	-0.988	-0.292	-0.502
peak34029_Reversed:	-0.333	-0.048	-0.582	-0.321
peak624_Reversed:	-0.771	-0.808	-1.107	-0.895
peak2304	0.375	0.336	-0.079	0.211
peak26376_Reversed:	0.623	0.659	0.667	0.65
peak12561	0.03	0.171	-0.071	0.043
peak34317	-0.34	-0.487	-0.12	-0.316
ENSG00000131725_Reversed:	1.366	1.423	0.647	1.146
LMO2_9201_Reversed:	-0.314	-0.589	-0.102	-0.335
HBE1_7419	-0.872	-0.106	-1.101	-0.693
peak52787_Reversed:	0.261	0.193	0.115	0.19
peak50756_Reversed:	-0.087	0.056	0.232	0.067
ENSG00000165182_Reversed:	0.124	0.109	0.072	0.101
peak8296_Reversed:	0.549	0.524	0.517	0.53
peak36146	-0.35	-0.303	-0.189	-0.281
ENSG00000163701	-0.714	-0.449	-0.492	-0.552
peak86378	-0.018	0.056	0.163	0.067
peak79489_Reversed:	0.661	0.921	1.25	0.944
peak63517	0.376	0.321	0.411	0.369
peak74436_Reversed:	-0.113	0.294	-0.18	0.001
peak13999_Reversed:	0.849	0.397	0.447	0.564
peak64239_Reversed:	0.053	0.437	0.252	0.247
peak63741_Reversed:	0.511	0.079	0.579	0.39
ENSG00000135903	-0.286	-0.202	-0.309	-0.266
peak4456	-0.579	-0.151	-0.416	-0.382
peak8597	-0.171	-0.329	-0.43	-0.31
RBM38_7747	-0.162	-0.488	-0.448	-0.366
peak86117_Reversed:	0.865	0.898	1.217	0.993
peak63679	-0.739	-0.594	-0.684	-0.672
ENSG00000143387	-0.641	-0.567	-0.823	-0.677
peak39521	0.109	-0.016	0.168	0.087
peak25573_Reversed:	-0.53	-0.556	-0.383	-0.49
GATA1_2509	-0.254	-0.373	-0.328	-0.318
peak62526_Reversed:	0.708	1.36	0.52	0.863
peak58936	-0.732	-0.799	-1.054	-0.862
peak19959_Reversed:	-0.428	-0.172	-0.597	-0.399
ENSG00000188425	0.101	0.123	0.191	0.138
RBM38_2412	-0.717	-0.207	-0.527	-0.484
ENSG00000184575_Reversed:	0.49	0.723	0.921	0.711
peak85585	0.07	0.073	0.2	0.115
HBA2_74	-0.243	-0.221	-0.328	-0.264
ENSG00000261594_Reversed:	-1.352	-1.755	-1.039	-1.382
ENSG00000157326_Reversed:	-0.186	-0.1	0.107	-0.06
peak19424	-0.599	-0.283	-0.297	-0.393
peak63071	0.582	0.687	0.343	0.537
peak27681	-0.51	-0.892	-0.994	-0.798
peak18288	-0.042	0.248	-0.056	0.05
peak36211	0.641	0.644	0.453	0.579
peak22504	-0.398	-0.139	-0.447	-0.328
peak7942	0.66	0.639	0.869	0.723
peak76656_Reversed:	-0.214	-0.238	-0.003	-0.152
peak43116	-0.018	-0.122	-0.008	-0.049
peak78050	1.16	0.983	1.286	1.143
peak22793_Reversed:	0.109	-0.23	0.729	0.203
MYC_2608_Reversed:	-0.96	-0.435	-0.853	-0.749
peak52683_Reversed:	-0.725	-0.641	-0.545	-0.637
ENSG00000162757_Reversed:	1.172	1.175	1.191	1.179
peak68347	-0.658	-0.232	-1.025	-0.638
peak47508_Reversed:	-0.588	0.015	-0.331	-0.301
ENSG00000167723_Reversed:	-0.404	-0.542	-0.263	-0.403
peak41395_Reversed:	-0.574	0.194	-0.225	-0.202
peak1051	-0.055	0.152	-0.094	0.001
ENSG00000064218_Reversed:	-0.826	-0.565	-0.177	-0.522
peak47067	-0.272	-0.004	-0.571	-0.282
ENSG00000255423_Reversed:	0.496	0.191	-1.018	-0.111
peak45272_Reversed:	-0.242	-0.306	-0.428	-0.325
MYC_3	-0.522	-0.15	-0.171	-0.281
HBA2_4484	-0.965	-0.769	-0.607	-0.78
peak45514_Reversed:	-0.529	-0.023	-0.743	-0.431
RBM38_5126_Reversed:	-0.847	-1.006	-0.662	-0.838
peak3415	-0.113	0.184	-0.124	-0.018
peak79177_Reversed:	0.069	-0.238	-0.087	-0.085
peak45049_Reversed:	-0.588	-0.555	-0.487	-0.543
ENSG00000101811	1.284	1.22	1.595	1.366
RBM38_4429_Reversed:	-0.725	-1.453	-1.352	-1.177
peak33569_Reversed:	-0.764	-0.685	-0.732	-0.727
MYC_5248	-0.464	-0.385	-1.064	-0.637
peak76369	-0.471	-0.64	-0.538	-0.55
peak77114_Reversed:	-0.65	-0.218	-0.213	-0.361
peak32839	-0.065	-0.31	-0.374	-0.249
peak9715	0.354	0.708	0.651	0.571
ENSG00000057663	-0.187	-0.427	-0.229	-0.281
peak75760	-0.59	-0.614	-0.527	-0.577
peak72544	0.123	0.039	0.171	0.111
ENSG00000113615	0.911	1.281	0.968	1.053
peak2944_Reversed:	0.822	0.997	1	0.94
peak60571_Reversed:	0.176	-0.523	0.347	0
peak83449	-0.44	-0.345	-0.4	-0.395
ENSG00000125089	0.775	0.499	0.84	0.705
ENSG00000182687_Reversed:	-1.318	-0.975	-1.178	-1.157
peak38633_Reversed:	-0.076	0.558	-0.442	0.013
peak71832_Reversed:	-0.249	-0.092	0.049	-0.097
peak12433_Reversed:	-0.321	-0.823	-0.801	-0.648
peak80082	-0.003	-0.238	0.066	-0.058
peak18_Reversed:	-0.405	-0.487	-0.493	-0.462
peak7565	-0.658	-0.575	-0.685	-0.639
HBA2_3746_Reversed:	-0.529	-1.268	-0.42	-0.739
peak9344	-0.171	-0.331	-0.303	-0.269
LMO2_3481	-0.017	-0.362	-0.877	-0.419
peak22295_Reversed:	0.05	-0.097	0.234	0.062
peak82013	-0.426	-0.65	-0.464	-0.513
peak8766_Reversed:	0.181	-0.077	0.157	0.087
peak42438_Reversed:	0.224	-0.257	0.044	0.003
ENSG00000147647_Reversed:	-0.044	-0.089	-0.077	-0.07
peak47834_Reversed:	-0.254	-0.229	-0.184	-0.222
peak17193	0.062	0.009	-0.44	-0.123
peak47021	-0.229	-0.761	-0.417	-0.469
peak27396_Reversed:	-0.016	-0.152	0.088	-0.027
ENSG00000163738	0.119	-0.311	0.353	0.054
peak22432	-0.588	-0.523	-0.401	-0.504
HBA2_5856_Reversed:	-0.878	-1.137	-0.796	-0.937
peak1194_Reversed:	0.241	0.298	0.218	0.252
peak60691_Reversed:	-0.762	-0.219	-0.373	-0.451
peak26898	0.229	0.155	0.351	0.245
peak36445	-0.379	0.185	-0.734	-0.309
RBM38_3043_Reversed:	-0.287	-0.168	-0.095	-0.183
peak41499_Reversed:	-0.192	-0.114	-0.524	-0.277
peak47863_Reversed:	0.067	0.287	0.072	0.142
peak31068	0.244	0.063	0.629	0.312
peak6887	-0.752	-0.63	-0.746	-0.709
peak64279	0.323	0.088	0.473	0.295
peak68560_Reversed:	0.215	0.273	0.328	0.272
peak5545_Reversed:	0.91	0.655	0.633	0.733
peak22451_Reversed:	0.194	-0.002	0.173	0.122
peak81782_Reversed:	0.176	-0.586	-0.151	-0.187
peak47530_Reversed:	-0.546	0.095	-0.72	-0.39
peak44409	-0.853	-1.079	-0.51	-0.814
GATA1_6107_Reversed:	-0.625	-0.611	-0.751	-0.663
peak62000_Reversed:	-0.712	-0.048	-0.455	-0.405
peak20590_Reversed:	-0.358	-0.034	-0.201	-0.198
ENSG00000106066	0.872	0.97	1.059	0.967
peak30813	0.089	0.183	-0.135	0.045
peak27573	-0.251	-0.186	-0.241	-0.226
peak52547	-0.109	-0.135	-0.433	-0.225
peak12130	0.001	0.117	0.141	0.086
peak41464	-0.473	-0.471	-0.045	-0.33
peak39145_Reversed:	0.337	0.502	0.303	0.381
HBA2_5848	-1.174	-0.925	-1.021	-1.04
ENSG00000066336	-0.748	-1.153	-1.056	-0.985
peak17995	0.193	0.275	0.221	0.23
peak53362_Reversed:	0.6	1.068	1.002	0.89
ENSG00000157214_Reversed:	0.146	-0.6	0.054	-0.134
peak5232	-0.305	-0.463	-0.408	-0.392
peak24895	-0.733	-0.653	-0.536	-0.641
peak62596_Reversed:	-0.697	-0.919	-0.839	-0.818
HBA2_4677	-0.27	-0.345	0.005	-0.203
ENSG00000137252	-0.198	0.569	-0.049	0.107
peak66136_Reversed:	-0.068	0.062	0.764	0.252
ENSG00000144827	1.11	1.179	1.166	1.152
peak52077_Reversed:	-0.257	0.444	-0.42	-0.078
peak18067_Reversed:	-0.344	-0.232	-0.462	-0.346
peak72168_Reversed:	0.456	0.348	0.814	0.539
peak22031_Reversed:	0.145	-0.135	0.123	0.044
peak51473_Reversed:	-0.533	-0.642	-0.421	-0.532
peak20846	-0.523	-0.681	0.371	-0.278
ENSG00000050767	-0.097	-0.427	-0.443	-0.322
HBE1_829	-0.383	-0.48	-0.437	-0.434
peak16416_Reversed:	-0.702	-0.603	-0.687	-0.664
peak21331	-0.967	-1.1	-0.168	-0.745
peak33570_Reversed:	-0.167	-0.021	-0.417	-0.202
peak16194_Reversed:	0.137	-0.296	-0.132	-0.097
peak85661	-0.4	-0.13	-0.091	-0.207
peak45851_Reversed:	-0.08	-0.333	-0.564	-0.326
ENSG00000109861	0.688	0.678	0.811	0.726
HBA2_149	-0.797	-0.928	-0.715	-0.813
peak4973_Reversed:	0.154	0.185	0.237	0.192
ENSG00000180432	-0.512	-0.998	-0.565	-0.692
peak31398	0.664	0.615	0.707	0.662
peak40271_Reversed:	0.904	0.888	1.164	0.986
ENSG00000163516_Reversed:	1.146	0.949	0.617	0.904
peak43385_Reversed:	-0.363	-0.465	-0.433	-0.42
peak64865	-0.245	-0.224	0.182	-0.096
ENSG00000133466	-0.263	-0.169	-0.829	-0.421
peak82196	-0.573	-0.473	-0.722	-0.59
peak86196	1.069	0.742	1.163	0.991
peak80852	-0.659	-0.726	-0.2	-0.529
peak37602	0.018	0.261	-0.02	0.086
peak81968	0.51	0.628	0.319	0.486
peak28590_Reversed:	-0.424	-0.281	-0.295	-0.333
RBM38_5279_Reversed:	-0.275	-0.304	-0.322	-0.3
peak42347_Reversed:	-0.276	-0.351	-0.226	-0.284
peak23282_Reversed:	-0.299	-0.546	-0.134	-0.327
ENSG00000181404	-0.576	-0.703	-0.512	-0.597
peak77933	-0.269	-0.6	-0.253	-0.374
ENSG00000105497_Reversed:	-0.024	0.558	-0.146	0.129
peak84462	0.112	-0.145	-0.564	-0.199
peak58296	0.135	0.303	0.455	0.298
BCL11A_576	-0.995	-0.605	-0.985	-0.862
peak53249	-0.941	-0.828	-1.112	-0.961
ENSG00000261115_Reversed:	-1.155	-1.211	-1.042	-1.136
peak2404	-0.899	-0.839	-0.323	-0.687
ENSG00000112130	0.653	0.979	0.75	0.794
HBA2_115_Reversed:	-0.195	-0.109	-0.212	-0.172
ENSG00000112149_Reversed:	-0.76	-1.173	-1.234	-1.056
peak22818_Reversed:	-0.497	-0.385	-0.588	-0.49
peak16271	-0.992	-1.142	-0.938	-1.024
peak68553_Reversed:	-0.139	-0.262	-0.527	-0.309
HBA2_235	-1.003	-0.714	-0.806	-0.841
peak33465	-0.313	0.113	-0.254	-0.151
BCL11A_7786_Reversed:	-0.403	-1.013	-0.305	-0.574
ENSG00000014216_Reversed:	0.622	0.511	0.91	0.681
peak67812	0.254	0.591	0.43	0.425
peak33842	-0.147	0.196	-0.163	-0.038
peak41028	1.067	1.093	0.97	1.043
peak3687_Reversed:	-0.378	-0.262	-0.554	-0.398
ENSG00000109180_Reversed:	1.318	1.255	1.261	1.278
ENSG00000104691_Reversed:	0.818	0.704	0.804	0.776
peak73360	-0.266	-0.461	-0.478	-0.402
BCL11A_6519_Reversed:	-0.319	-0.413	-0.449	-0.394
peak26157_Reversed:	-0.721	-0.989	-0.984	-0.898
peak21854	-0.623	-0.533	-0.25	-0.469
peak14814_Reversed:	-0.032	-0.578	-0.542	-0.384
peak82229	0.821	0.675	1.046	0.847
peak35150	-0.062	-0.191	-0.119	-0.124
peak9163	-0.079	-0.182	-0.407	-0.223
peak71423_Reversed:	0.269	0.083	-0.122	0.077
peak6673_Reversed:	0.312	0.149	0.189	0.217
ENSG00000179119_Reversed:	0.547	0.581	0.849	0.659
peak58424	-0.22	0.244	0.011	0.012
peak7873	-0.481	-0.286	-0.32	-0.362
ENSG00000109475	1.186	1.28	1.612	1.359
peak11875	0.111	0.205	-0.013	0.101
peak80192	0.199	0.533	1.134	0.622
peak79585_Reversed:	-0.464	0.473	-0.702	-0.231
peak36151	-0.905	-0.727	-0.833	-0.822
peak54353	0.28	0.264	0.22	0.255
peak46781_Reversed:	-0.523	-0.558	-0.701	-0.594
HBA2_4248	-0.251	-0.322	-0.874	-0.482
peak78765_Reversed:	0.014	-0.418	-0.342	-0.248
peak20093_Reversed:	-0.999	-0.673	-1.092	-0.921
peak38_Reversed:	-1.039	-1.232	-1.062	-1.111
peak14098	-0.843	-0.66	-0.714	-0.739
peak70247	0.31	0.434	0.283	0.342
peak82419_Reversed:	-0.889	-1.036	-0.251	-0.725
peak58590_Reversed:	-0.016	0.086	0.025	0.032
peak29195_Reversed:	0.059	0.216	0.048	0.108
ENSG00000164089	-0.943	-0.782	-1.075	-0.934
peak26452	0.701	0.767	0.796	0.755
peak28856_Reversed:	-0.102	-0.227	-0.151	-0.16
peak59482	-0.707	-0.358	-0.611	-0.558
peak67931_Reversed:	-0.357	-0.131	-0.436	-0.308
peak79431	-0.435	-0.054	-0.763	-0.417
ENSG00000197748	0.479	0.546	0.708	0.578
peak69449_Reversed:	0.159	-0.008	0.094	0.082
peak49611	0.331	0.146	-0.019	0.153
ENSG00000188522_Reversed:	0.403	0.542	0.477	0.474
peak56878	-0.368	-0.224	-0.197	-0.263
peak18097	-0.212	-0.526	-0.675	-0.471
peak28106	-0.061	-0.199	-0.112	-0.124
peak87000_Reversed:	-0.147	0.454	-0.474	-0.056
peak26940	-0.282	-0.517	-0.463	-0.42
peak78433_Reversed:	-0.138	-0.569	-0.19	-0.299
peak29930_Reversed:	-0.423	-0.201	0.028	-0.199
ENSG00000123739_Reversed:	-0.885	-0.94	-1.008	-0.944
peak18362_Reversed:	0.116	-0.305	-0.079	-0.089
peak65462_Reversed:	0.014	-0.064	-0.225	-0.092
peak20862	1.013	1.008	1.113	1.045
peak72305	0.221	0.228	0.107	0.185
HBA2_5282	-0.61	-0.427	-0.678	-0.571
HBE1_6063_Reversed:	-0.577	-0.762	-0.824	-0.721
peak33018_Reversed:	-0.029	0.065	-0.06	-0.008
peak22630	0.146	0.369	0.412	0.309
peak39291	-0.322	-0.27	-0.609	-0.4
HBA2_4823_Reversed:	-0.748	-0.495	-0.197	-0.48
peak52082_Reversed:	-0.262	0.035	-0.352	-0.193
peak31455_Reversed:	1.518	1.216	1.287	1.34
peak76826	-0.219	0.137	-0.399	-0.161
peak49665_Reversed:	1.387	1.415	1.41	1.404
peak52167_Reversed:	-0.542	-0.83	-0.765	-0.712
peak10939_Reversed:	-0.541	-0.068	-0.12	-0.243
peak81984	-0.221	-0.558	-0.241	-0.34
peak46502_Reversed:	0.384	0.101	0.439	0.308
LMO2_2530	-0.746	-0.334	-0.805	-0.629
peak14144	1.214	1.039	1.302	1.185
peak34983_Reversed:	-0.08	-0.171	0.039	-0.071
peak47483_Reversed:	0.25	-0.265	0.008	-0.003
peak87055	0.176	-0.121	-0.512	-0.153
peak7876_Reversed:	-0.164	-0.109	-0.215	-0.163
peak70617	0.5	0.615	0.621	0.579
peak83231_Reversed:	-0.274	-0.517	-0.728	-0.506
ENSG00000077063	-0.831	-0.461	-0.231	-0.507
peak63193	0.091	-0.228	-0.307	-0.148
ENSG00000198185	0.904	1.154	0.946	1.001
GATA1_1957_Reversed:	-0.136	-0.413	-0.72	-0.423
peak78229	-0.373	-0.197	-0.645	-0.405
peak79467	0.316	0.346	0.231	0.297
peak27667	-0.838	-0.67	-0.944	-0.817
peak7535_Reversed:	-0.545	-0.852	-0.52	-0.639
peak24641_Reversed:	-0.167	0.001	-0.558	-0.241
ENSG00000143365	-1.414	-1.348	-1.572	-1.444
peak39457	1.305	1.406	1.272	1.328
peak47549_Reversed:	0.309	0.437	0.363	0.369
ENSG00000198734_Reversed:	-0.135	-0.343	-0.248	-0.242
peak39681_Reversed:	0.285	0.182	0.46	0.309
GATA1_3362	-0.838	-0.788	-0.809	-0.812
ENSG00000164325_Reversed:	-0.807	-0.745	-0.362	-0.638
peak215	0.015	0.046	-0.158	-0.032
ENSG00000225110	-0.51	-0.696	-0.569	-0.591
peak68244	-0.281	-0.848	-0.665	-0.598
ENSG00000162999	0.49	0.939	-0.18	0.417
GATA1_9626	-0.595	-0.546	-0.864	-0.668
peak80095	-1.218	-0.691	-0.99	-0.966
ENSG00000102001	0.157	-0.056	-0.141	-0.013
peak44479	-0.171	-0.029	0.234	0.011
HBE1_2627_Reversed:	-0.341	-0.665	-0.142	-0.382
ENSG00000119574_Reversed:	0.666	0.809	1.034	0.836
peak76779	-0.386	-0.376	-0.577	-0.447
peak70683_Reversed:	-0.296	-0.367	-0.166	-0.276
ENSG00000158604	-0.095	0.286	0.363	0.185
peak55666	0.132	-0.172	0.034	-0.002
peak68829_Reversed:	-0.813	-0.683	-0.788	-0.761
peak49037_Reversed:	0.303	0.261	0.185	0.25
peak45094	-0.684	-0.961	-0.632	-0.759
ENSG00000115368	0.985	0.833	1.07	0.962
peak50281_Reversed:	-0.289	-0.561	-0.344	-0.398
peak84992_Reversed:	0.122	-0.176	0.15	0.032
peak51674	1.061	1.103	0.852	1.005
peak13327	0.408	0.358	0.153	0.306
peak46236	-0.568	-0.584	-0.76	-0.638
HBA2_3499_Reversed:	-0.238	-0.072	-0.448	-0.253
peak67900	-0.301	-0.152	-0.455	-0.302
peak65818	-0.32	-0.451	-0.203	-0.325
peak64038	-0.529	0.366	-0.24	-0.134
peak58356_Reversed:	-0.101	-0.657	-0.515	-0.424
MYC_7157	-0.994	-0.564	-0.59	-0.716
peak34043	-0.024	-0.042	0.047	-0.006
ENSG00000112110	1.079	1.49	1.22	1.263
peak77989	0.018	-0.224	-0.665	-0.291
ENSG00000185522	0.636	0.747	0.465	0.616
peak69079	0.85	-0.431	-0.425	-0.002
peak11266_Reversed:	-0.503	-0.205	-0.649	-0.452
HBA2_174_Reversed:	-0.41	-0.671	-0.406	-0.495
peak18016_Reversed:	0.525	0.535	1.153	0.738
peak23852_Reversed:	-0.42	-0.224	-0.758	-0.467
RBM38_7735_Reversed:	-0.143	-0.697	-0.438	-0.426
peak1042_Reversed:	1.094	1.487	1.527	1.369
peak12064_Reversed:	0.362	0.462	0.436	0.42
peak14256	-0.408	-0.209	-0.608	-0.408
peak81087_Reversed:	-0.431	-0.48	-0.564	-0.492
peak9668_Reversed:	-0.846	-1.023	-0.656	-0.842
peak39034	-0.212	-0.204	-0.337	-0.251
peak64537_Reversed:	-0.168	-0.43	-0.215	-0.271
GATA1_906_Reversed:	-0.916	-1.146	-0.937	-1
GATA1_3039_Reversed:	-0.548	-0.728	-0.352	-0.542
ENSG00000265354_Reversed:	0.641	1.095	0.912	0.883
HBA2_63	-0.462	-0.139	-0.482	-0.361
peak70262	0.44	0.238	0.085	0.254
ENSG00000186222_Reversed:	1.354	1.274	1.431	1.353
peak5852	-0.638	-0.283	-0.5	-0.474
peak46431_Reversed:	0.01	-0.599	-0.266	-0.285
peak5516	0.665	0.569	0.786	0.673
peak32575_Reversed:	-0.221	0.03	-0.286	-0.159
peak19839	0.33	0.256	0.016	0.201
peak38558	0.673	0.534	0.87	0.692
peak4713_Reversed:	-0.641	-0.106	-0.725	-0.491
peak55283_Reversed:	0.863	0.712	0.988	0.855
ENSG00000265808	0.178	0.351	0.153	0.227
peak7569	-0.117	0.12	-0.363	-0.12
ENSG00000129493_Reversed:	1.017	0.97	1.049	1.012
peak26094_Reversed:	-0.615	-0.503	-0.721	-0.613
peak57930_Reversed:	-0.214	-0.653	0.126	-0.247
peak6377	-0.158	-0.034	-0.258	-0.15
LMO2_326_Reversed:	0.364	-0.035	0.122	0.15
peak7395_Reversed:	0.583	0.883	0.936	0.801
peak43704	-0.315	-0.208	-0.466	-0.329
peak36613_Reversed:	-0.658	-0.307	-0.446	-0.47
MYC_6788_Reversed:	-0.218	-0.198	-0.476	-0.298
peak79295_Reversed:	-0.11	-0.22	-0.319	-0.216
peak34052_Reversed:	0.063	-0.533	-0.291	-0.254
peak38036	1.032	1.07	1.103	1.068
peak57048	0.081	0.272	-0.272	0.027
peak67473	-0.311	-0.308	-0.263	-0.294
LMO2_2558_Reversed:	-0.563	-0.764	-0.712	-0.68
peak72455	-0.681	-0.053	-0.669	-0.468
peak85855_Reversed:	0.522	0.5	0.395	0.472
peak64229	-0.445	0.164	-0.229	-0.17
peak41147_Reversed:	-0.453	-0.439	-0.29	-0.394
peak27969	0.618	0.919	0.771	0.769
peak66444_Reversed:	-0.274	-0.318	-0.369	-0.32
peak44481	-0.515	-0.983	-0.527	-0.675
peak69067_Reversed:	-0.291	-0.586	-0.659	-0.512
peak6287	0.282	0.315	-0.009	0.196
peak85787	-0.01	0.096	0.108	0.065
ENSG00000064726	-1.143	-0.293	-1.096	-0.844
peak49412	0.036	0.159	0.097	0.097
peak26859	0.001	-0.26	-0.039	-0.099
ENSG00000168062_Reversed:	-0.07	0.101	0.058	0.029
peak3849_Reversed:	-0.058	-0.059	-0.184	-0.1
peak65932	0.292	-0.428	-0.452	-0.196
peak67438	-0.514	-0.4	-0.535	-0.483
peak17949_Reversed:	-0.251	-0.647	-0.042	-0.313
peak51781_Reversed:	-1.087	-0.848	-0.42	-0.785
peak18194	0.203	0.364	0.473	0.346
peak81735_Reversed:	-0.134	-0.155	-0.335	-0.208
HBE1_8953	-0.468	-0.379	-0.74	-0.529
BCL11A_8741	-0.737	-1.546	-1.182	-1.155
RBM38_4611_Reversed:	-0.783	-0.416	-0.463	-0.554
peak80170_Reversed:	0.014	-0.247	-0.302	-0.178
peak84159	-0.241	-0.008	-0.023	-0.091
peak38268	-0.38	-1.103	-0.596	-0.693
ENSG00000163746	-0.435	-0.286	-0.652	-0.458
ENSG00000177374	0.169	0	0.382	0.184
HBA2_957_Reversed:	-0.782	-0.57	-0.741	-0.698
peak75672	-0.132	-0.825	-0.348	-0.435
peak46577_Reversed:	-0.294	-0.868	-0.834	-0.666
GATA1_6951	-0.261	0.123	-0.654	-0.264
peak71820_Reversed:	0.353	0.641	-0.005	0.33
peak32677	0.446	0.243	0.746	0.478
peak73964	0.062	0.104	0.231	0.133
peak16666_Reversed:	-0.259	-0.567	-0.49	-0.439
peak10737_Reversed:	0.109	-0.123	-0.003	-0.006
peak86439	0.528	0.942	1.145	0.872
peak69484_Reversed:	-0.458	-0.32	-0.335	-0.371
peak37401_Reversed:	0.725	1.286	1.077	1.029
ENSG00000173612	-0.547	-0.354	-0.038	-0.313
peak72422	-0.239	-0.243	-0.021	-0.168
peak33423	-0.374	-0.713	-0.372	-0.487
peak36445_Reversed:	-0.879	-0.879	-0.601	-0.786
peak46352_Reversed:	0.246	0.133	0.405	0.261
peak68328_Reversed:	-0.665	-0.209	-0.765	-0.547
peak10570	0.056	0.469	-0.056	0.156
peak5788_Reversed:	-0.929	-0.455	-0.547	-0.644
peak63131_Reversed:	-0.151	-0.616	-0.198	-0.322
peak20323	-0.035	0.31	-0.258	0.006
peak27911	1.331	1.501	1.441	1.425
HBA2_5854_Reversed:	-1.214	-0.935	-1.247	-1.132
LMO2_4807	-0.397	-0.211	0.06	-0.183
peak23207_Reversed:	-1.153	-1.004	-1.142	-1.099
peak5632	0.538	0.753	0.609	0.633
peak12269	0.596	1.045	0.742	0.794
peak52293	-0.978	-0.688	-0.735	-0.8
peak39760_Reversed:	0.076	0.012	0.149	0.079
peak60083_Reversed:	-0.5	-0.522	-0.688	-0.57
peak55670_Reversed:	0.02	0.023	-0.22	-0.059
peak32460	-0.515	-0.394	-0.928	-0.612
peak68599_Reversed:	-0.425	-0.447	0.047	-0.275
GATA1_9148_Reversed:	-0.588	-0.558	-0.753	-0.633
ENSG00000110200_Reversed:	0.914	0.925	1.152	0.997
peak17171	-0.373	-0.495	-0.342	-0.403
peak75732_Reversed:	-0.291	-0.295	-0.486	-0.357
LMO2_4732	-0.352	-0.741	-0.329	-0.474
peak9841	-0.764	-0.444	-0.666	-0.625
peak60238_Reversed:	-0.464	-0.384	-0.507	-0.451
peak74958	-0.356	-0.168	-0.718	-0.414
peak79253_Reversed:	-0.028	-0.113	-0.11	-0.084
peak7300_Reversed:	0.945	0.443	0.926	0.771
peak69138	0.357	0.869	-0.391	0.278
peak71175	0.372	0.238	0.556	0.389
peak5479	-0.763	-0.746	-0.527	-0.679
peak11833	-0.347	0.144	-0.341	-0.181
HBE1_90	-0.341	-0.269	-0.542	-0.384
ENSG00000185220	0.61	0.898	0.559	0.689
peak14516_Reversed:	-0.07	-0.2	0.099	-0.057
peak80008	0.01	-0.478	0.655	0.063
ENSG00000147127	-0.253	-0.276	-0.599	-0.376
peak8494	-0.018	0.508	-0.014	0.158
peak45163	0.448	-0.018	0.314	0.248
GATA1_4510_Reversed:	-0.353	-0.272	-0.58	-0.402
peak66156_Reversed:	-0.543	-0.553	-0.583	-0.56
ENSG00000211633	0.185	0.223	0.247	0.218
peak40601_Reversed:	0.467	0.43	0.633	0.51
peak7720_Reversed:	-0.079	0.403	-0.546	-0.074
peak66012_Reversed:	0.993	0.765	1.137	0.965
peak51878	-0.2	-0.419	-0.356	-0.325
HBA2_5837_Reversed:	-0.078	-0.117	0.024	-0.057
peak60628	-0.671	-0.412	-1.189	-0.757
ENSG00000172890	1.195	1.062	0.895	1.051
HBA2_5119_Reversed:	-0.313	-0.018	-0.626	-0.319
ENSG00000083896_Reversed:	-0.73	-0.659	-0.875	-0.755
peak39489	1.648	2.575	2.253	2.159
peak38579_Reversed:	0.533	0.543	0.541	0.539
ENSG00000198730_Reversed:	0.635	0.62	0.47	0.575
RBM38_8948_Reversed:	-0.322	-0.349	-0.767	-0.479
peak58607_Reversed:	-0.561	-0.565	-0.48	-0.535
peak57933	0.193	0.638	0.311	0.381
peak28681	-0.033	-0.014	-0.274	-0.107
peak14298	0.193	-0.196	0.28	0.092
peak5193_Reversed:	0.573	0.022	1.143	0.579
peak40_Reversed:	-0.93	-0.816	-1.011	-0.919
peak67282	-0.075	-0.3	-0.026	-0.133
peak84906_Reversed:	-0.424	-0.73	-0.662	-0.605
peak31168	-0.307	-0.752	-0.14	-0.399
peak17634	-0.27	-0.268	0.451	-0.029
peak5713	-0.339	-0.438	-0.366	-0.381
peak66721_Reversed:	-0.238	-0.821	-0.786	-0.615
ENSG00000187726	0.199	-0.311	0.058	-0.018
ENSG00000027697_Reversed:	0.362	0.183	0.598	0.381
peak22383_Reversed:	-0.014	-0.657	-0.397	-0.356
peak45775	-0.905	-0.917	-0.99	-0.937
peak21948	0.046	0.546	0.277	0.29
peak48737	0.237	0.643	0.171	0.351
peak4685	-0.307	-0.522	-0.147	-0.325
ENSG00000173124_Reversed:	-0.507	-0.702	-0.854	-0.688
peak75440_Reversed:	-0.841	-0.729	-0.575	-0.715
peak17346_Reversed:	0.085	0.077	0.273	0.145
peak70112	-0.645	-0.315	-0.948	-0.636
peak46368	-0.412	-0.538	-0.677	-0.542
peak73705_Reversed:	-0.402	-0.286	-1.056	-0.581
peak48301_Reversed:	0.05	-0.794	-0.199	-0.315
ENSG00000198326_Reversed:	-1.008	-1.109	-0.996	-1.038
peak56946	-0.174	-0.389	-0.195	-0.253
peak63856	-0.648	-0.441	-0.689	-0.593
ENSG00000089123	0.918	0.541	1.068	0.842
peak36077	-1.057	-0.932	-0.99	-0.993
peak83615_Reversed:	0.627	0.88	-0.27	0.412
peak76150	0.183	-0.787	-0.742	-0.449
peak68576	0.555	1.088	0.631	0.758
peak23272_Reversed:	0.427	-0.131	-0.082	0.071
ENSG00000102383_Reversed:	-0.724	-1.2	-1.297	-1.074
peak15623	-0.153	-0.305	-0.495	-0.318
ENSG00000107859_Reversed:	-1.154	-1.357	-1.217	-1.243
ENSG00000211706	-0.287	-0.026	-0.272	-0.195
peak44285_Reversed:	-0.307	-0.14	-0.319	-0.255
peak18798_Reversed:	0.142	-0.181	0.319	0.093
ENSG00000198133	-0.683	-0.363	-0.774	-0.607
HBA2_586	-0.245	-1.465	-1.034	-0.915
peak73585	-0.462	-0.21	-0.373	-0.348
GATA1_1475_Reversed:	-0.694	-0.561	-0.637	-0.631
ENSG00000186364	-0.801	-0.809	-0.298	-0.636
peak87137	-0.041	0.085	-0.404	-0.12
peak4079_Reversed:	-0.414	0.151	-0.533	-0.265
peak25453_Reversed:	-0.237	-0.437	-0.339	-0.338
HBA2_5069_Reversed:	-0.809	-0.848	-1.108	-0.922
peak10012_Reversed:	-0.543	-0.498	0.255	-0.262
peak20607_Reversed:	0.823	0.447	0.469	0.58
ENSG00000205213	-0.626	-0.385	-0.499	-0.504
peak80187_Reversed:	-0.081	-0.124	-0.073	-0.093
LMO2_3689_Reversed:	-0.413	-0.374	-0.662	-0.483
peak55124_Reversed:	-0.435	-0.592	-0.421	-0.483
peak77559_Reversed:	-0.46	0.054	-0.501	-0.302
HBA2_5819_Reversed:	-0.405	-0.648	-0.525	-0.526
peak13277	0.246	-0.026	0.268	0.163
peak68920	-0.641	-0.57	-0.13	-0.447
peak74467_Reversed:	0.443	-0.041	-0.129	0.091
peak16068_Reversed:	0.532	0.547	0.316	0.465
peak69294_Reversed:	0.221	0.259	0.235	0.238
peak70156	-0.534	-0.742	-0.708	-0.661
peak77564_Reversed:	0.869	0.815	1.023	0.902
peak61493	-0.29	-0.804	-0.392	-0.495
peak69687_Reversed:	-0.843	-0.565	-0.783	-0.73
GATA1_5030	-0.497	-0.111	-0.549	-0.386
ENSG00000184995	-0.178	-1.118	-0.271	-0.522
ENSG00000100060	0.165	0.364	0.384	0.305
peak51583	0.732	0.749	0.592	0.691
peak82850	-0.162	0.164	-0.19	-0.063
peak25458	-0.262	-0.459	-0.713	-0.478
peak16892	-0.088	-0.087	-0.253	-0.143
ENSG00000156398	-0.199	0.124	0.159	0.028
peak47422	0.054	0.152	-0.347	-0.047
peak29698_Reversed:	-0.184	-0.801	-0.629	-0.538
peak27428_Reversed:	-0.108	-0.754	-0.763	-0.542
peak54213	-0.378	-0.783	-0.091	-0.417
peak60388_Reversed:	-0.352	0.072	-0.33	-0.203
peak58358	0	-0.436	-0.404	-0.28
peak69025	0.205	-0.206	-0.076	-0.026
peak66317	-0.4	-0.463	-0.257	-0.374
peak26672	-0.084	-0.073	-0.207	-0.121
peak25882	-0.506	-0.273	-0.554	-0.444
peak13081	0.182	0.384	0.29	0.285
peak33203	-0.078	-0.075	-0.479	-0.21
peak48964	-0.452	-0.338	-0.178	-0.323
peak31652_Reversed:	-0.229	-0.523	-0.643	-0.465
ENSG00000162621_Reversed:	-0.35	-0.597	-0.447	-0.465
peak43511_Reversed:	-0.829	-0.094	-0.19	-0.371
peak72715	-0.4	-0.626	-0.605	-0.543
peak71499_Reversed:	-0.177	-0.26	-0.22	-0.219
peak77335	0.911	0.872	0.893	0.892
peak36034_Reversed:	-0.049	0.211	0.378	0.18
peak43756_Reversed:	-0.435	-0.535	-0.293	-0.421
peak18230	0.671	0.81	0.882	0.788
peak80475_Reversed:	-0.495	-0.438	-0.279	-0.404
peak32149_Reversed:	-0.499	-0.243	-0.112	-0.285
peak68088_Reversed:	-0.633	-0.792	-0.607	-0.677
peak51546	-0.369	-0.504	-0.477	-0.45
ENSG00000166863	0.927	0.604	0.903	0.811
peak58320_Reversed:	0.109	0.454	0.081	0.215
LMO2_3485	-0.382	-0.224	-0.665	-0.424
ENSG00000171848	0.6	0.891	1.027	0.839
GATA1_9379_Reversed:	-0.661	-0.728	-0.636	-0.675
peak54245	0.708	-0.204	0.354	0.286
peak83016_Reversed:	-0.335	0.261	-0.204	-0.093
peak18195	0.1	0.101	0	0.067
peak29641	0.238	0.188	0.611	0.346
ENSG00000174498_Reversed:	-0.054	0.238	-0.024	0.054
ENSG00000143458	0.216	0.17	0.48	0.288
peak45684_Reversed:	-0.691	-0.656	-0.547	-0.631
peak86996_Reversed:	1.081	1.021	1.125	1.076
ENSG00000163217_Reversed:	-0.215	-0.05	-0.375	-0.213
peak28638_Reversed:	-0.406	-0.352	-0.644	-0.467
peak84442	-0.323	0.231	-0.302	-0.131
peak25094	-0.636	-0.601	-0.527	-0.588
peak47002_Reversed:	-0.205	-0.47	-0.184	-0.287
RBM38_7194	-0.581	-0.503	-0.695	-0.593
peak44943_Reversed:	-0.018	-0.121	-0.292	-0.144
ENSG00000113657	-0.448	0.135	-0.554	-0.289
HBE1_8560_Reversed:	-0.705	-0.753	-0.758	-0.739
peak6243	-0.288	-0.439	-0.21	-0.312
peak33305_Reversed:	0.153	0.532	0.494	0.393
peak6843_Reversed:	-0.3	-0.43	-0.354	-0.361
ENSG00000151746_Reversed:	0.77	1.158	0.37	0.766
ENSG00000182952_Reversed:	0.646	0.374	0.72	0.58
peak10204_Reversed:	-0.116	-0.128	-0.19	-0.145
peak15160_Reversed:	0.101	0.661	-0.086	0.226
peak43985_Reversed:	0.022	0.38	0.077	0.159
peak52369_Reversed:	-0.419	-0.344	-0.234	-0.332
peak86593_Reversed:	-0.389	-0.085	-0.511	-0.328
peak31197_Reversed:	-0.747	-0.043	-0.39	-0.394
peak51825	-0.411	-0.345	-0.578	-0.445
peak29951	0.284	0.494	0.476	0.418
ENSG00000187189_Reversed:	-0.629	-0.529	-0.639	-0.599
GATA1_9890	-0.34	-1.198	0.017	-0.507
peak17474_Reversed:	-0.163	0.067	-0.057	-0.051
peak43075_Reversed:	0.045	-0.11	-0.028	-0.031
peak79471	0.197	0.826	0.596	0.539
LMO2_97	-0.468	-0.383	-0.349	-0.4
HBA2_4174_Reversed:	-0.789	-0.536	-0.967	-0.764
peak24189_Reversed:	-0.533	-0.237	-0.523	-0.431
peak32014_Reversed:	0.355	0.366	0.474	0.399
peak52013_Reversed:	-0.533	-0.797	-0.929	-0.753
peak26339_Reversed:	0.269	0.579	-0.368	0.16
peak45461	-0.008	0.054	-0.226	-0.06
ENSG00000174839_Reversed:	0.619	0.336	0.709	0.554
peak62130	-0.373	-1.01	-0.561	-0.648
peak6579_Reversed:	-0.245	-0.343	-0.199	-0.262
peak60629	-0.313	-0.403	-0.467	-0.394
peak62622	-0.357	-0.19	-0.254	-0.267
peak85143	-1.039	-0.851	-0.977	-0.956
peak80940	0.21	-0.31	0.535	0.145
peak17875_Reversed:	-0.571	-0.525	-0.56	-0.552
peak49516_Reversed:	0.82	0.826	0.666	0.771
ENSG00000117143	0.984	0.879	0.734	0.866
peak86679_Reversed:	-0.507	-0.188	-0.546	-0.414
ENSG00000147421	-0.286	-0.355	-0.28	-0.307
peak51480_Reversed:	-0.34	-0.272	-0.437	-0.35
peak32493_Reversed:	-0.277	0.044	-0.182	-0.138
peak59189	-0.404	-0.731	-0.542	-0.559
peak56295_Reversed:	-0.673	-0.085	-0.23	-0.329
peak53027	-0.211	0.271	-0.059	0
peak54636_Reversed:	-0.257	-0.308	-0.18	-0.248
ENSG00000198952	1.317	1.298	1.501	1.372
peak35968	0.444	0.516	0.16	0.374
peak16277_Reversed:	-0.625	-0.277	-0.516	-0.473
ENSG00000119681_Reversed:	-0.638	-1.495	-0.84	-0.991
peak77242	0.45	0.472	0.368	0.43
peak63230_Reversed:	-0.748	-0.546	-0.73	-0.675
peak66763_Reversed:	-0.271	-0.289	-0.724	-0.428
peak72657	-0.145	0.032	-0.124	-0.079
peak1401	-0.178	-0.485	-0.311	-0.325
ENSG00000164096_Reversed:	0.96	1.149	0.826	0.978
peak67597_Reversed:	0.263	0.097	0.153	0.171
peak68926	-0.228	-0.289	-0.361	-0.293
MYC_2730	-0.177	-0.028	-0.907	-0.371
MYC_820	-0.325	-0.887	-0.683	-0.632
peak35165	-0.862	-0.942	-0.355	-0.72
peak47080_Reversed:	-0.411	0.086	-0.486	-0.271
GATA1_541_Reversed:	-0.915	-0.312	-1.168	-0.798
peak58666	-0.304	-0.15	0.235	-0.073
peak11262_Reversed:	0.041	0.249	-0.175	0.038
peak2299	1.365	0.969	0.912	1.082
ENSG00000134160_Reversed:	-0.718	-0.479	-0.732	-0.643
peak32193_Reversed:	0.991	0.781	1.149	0.974
peak32225	0.039	-0.171	0.227	0.032
peak29071_Reversed:	-0.537	-0.67	-0.928	-0.712
peak49283_Reversed:	0.174	0.2	0.11	0.161
peak81642_Reversed:	-0.15	-0.221	0.004	-0.122
peak47207_Reversed:	-0.079	-0.162	-0.088	-0.11
peak32018	0.443	0.246	0.347	0.345
peak77188	0.043	-0.381	-0.34	-0.226
peak18952_Reversed:	1.161	1.154	1.354	1.223
ENSG00000161618	1.37	1.493	1.612	1.492
ENSG00000156467	0.942	0.813	1.008	0.921
LMO2_3240_Reversed:	-0.355	-0.882	-0.427	-0.555
peak64637_Reversed:	-0.187	-0.359	-0.74	-0.429
peak45521_Reversed:	-0.866	0.039	-0.165	-0.331
peak49533_Reversed:	-0.933	-0.931	-0.743	-0.869
peak34410	-0.478	-0.19	-0.699	-0.456
peak11914_Reversed:	-0.627	-0.781	-0.325	-0.577
peak11086_Reversed:	0.221	0.832	0.5	0.518
peak3287_Reversed:	-0.095	-0.456	0.129	-0.141
peak30113	0.266	0.91	0.368	0.515
peak30283_Reversed:	0.619	0.688	1.069	0.792
RBM38_4094_Reversed:	-0.399	-0.528	-0.233	-0.387
peak79706	-0.218	-0.154	-0.29	-0.221
peak20115_Reversed:	-0.469	-0.298	-0.347	-0.371
peak82991_Reversed:	-0.138	-0.524	0.163	-0.166
peak68972_Reversed:	0.119	0.24	0.345	0.235
peak60513_Reversed:	1.118	0.842	0.812	0.924
peak41587_Reversed:	-0.332	-0.842	-0.812	-0.662
peak68914	-0.713	-0.501	-0.777	-0.664
ENSG00000117152_Reversed:	0.149	-0.283	-0.063	-0.066
peak61553_Reversed:	0.428	0.922	0.118	0.489
peak51529_Reversed:	-0.023	-0.237	-0.539	-0.266
peak41460	-0.156	-0.305	-0.436	-0.299
peak34679_Reversed:	-0.279	-0.284	-0.354	-0.306
peak6229	0.368	0.27	0.669	0.436
peak40854	-0.03	1.001	-0.229	0.248
peak68428_Reversed:	-0.345	-0.198	-0.039	-0.194
peak14314	-0.285	-0.06	-0.057	-0.134
peak69604_Reversed:	-0.391	-1.092	-0.731	-0.738
peak61535	-0.421	-0.745	-0.161	-0.442
peak52198	-0.136	-0.262	-0.333	-0.243
peak40097_Reversed:	0.123	0.22	0.053	0.132
peak23160_Reversed:	-0.084	-0.034	-0.175	-0.098
peak37064	-0.105	0.197	-0.283	-0.063
peak38938_Reversed:	-0.277	-0.162	0.011	-0.143
ENSG00000166681	-0.21	-0.818	-0.803	-0.61
peak52247	0.685	0.619	0.525	0.61
peak45689_Reversed:	0.455	0.091	0.384	0.31
peak14905_Reversed:	-0.337	0.231	-0.087	-0.064
peak2021_Reversed:	-0.353	0.175	-0.163	-0.114
peak37310_Reversed:	-0.071	0.047	0.426	0.134
peak46413	-0.046	0.084	-0.55	-0.171
peak41903	0.324	-0.053	0.096	0.123
peak54701	-0.033	-0.527	-0.797	-0.452
peak24767	0.848	0.798	0.792	0.813
peak47698	-1.01	-1.17	-1.123	-1.101
peak64298_Reversed:	0.021	-1.072	-0.638	-0.563
peak59500_Reversed:	-0.124	-0.118	0.099	-0.047
HBE1_8278	-0.553	-0.669	-0.54	-0.587
peak13615	-0.74	-0.824	-0.608	-0.724
ENSG00000179455	1.204	1.015	1.282	1.167
peak10470_Reversed:	-0.579	-0.551	-0.674	-0.602
peak16060_Reversed:	-0.383	0.023	-0.17	-0.177
peak47707	0.191	0.46	0.222	0.291
peak45053_Reversed:	-0.221	-0.277	-0.43	-0.31
ENSG00000064490_Reversed:	1.247	1.267	1.416	1.31
peak8929	0.443	0.313	0.684	0.48
peak26569	0.314	0.32	1.018	0.551
peak1608	-0.253	-0.438	-0.337	-0.343
peak12820	-0.213	-0.382	-0.086	-0.227
peak3399_Reversed:	-0.314	-0.537	-0.505	-0.452
peak37225_Reversed:	-0.074	0.154	-0.374	-0.098
peak859	0.412	0.222	0.743	0.459
RBM38_9011	-0.463	-0.554	-0.698	-0.572
LMO2_3937_Reversed:	-0.636	-0.38	-0.51	-0.508
peak55149	0.699	0.503	0.716	0.639
peak39149_Reversed:	-0.181	-0.408	-0.421	-0.337
peak4811_Reversed:	0.034	0.208	0.092	0.112
ENSG00000115461	-0.563	-0.702	-0.927	-0.731
peak53699	0.039	-0.003	0.028	0.022
peak45111_Reversed:	-0.468	-0.198	-0.879	-0.515
peak2242	0.277	0.5	0.452	0.409
LMO2_5881_Reversed:	-0.935	-0.18	-0.299	-0.471
ENSG00000139146_Reversed:	0.594	0.843	0.348	0.595
peak82345	-0.145	-0.324	-0.091	-0.187
peak39299	0.913	0.983	1.107	1.001
HBA2_4469	-0.835	-0.936	-0.791	-0.854
peak46622	-0.187	-0.449	-0.463	-0.366
peak75607	-0.473	-0.657	-0.752	-0.627
peak14159	-0.332	-0.261	-0.475	-0.356
peak69052_Reversed:	-0.446	-0.546	-0.459	-0.484
peak54071	-0.334	-0.739	-0.22	-0.431
peak13677	-0.485	-0.144	0.129	-0.167
peak26679_Reversed:	0.089	0.125	0.055	0.09
peak73641_Reversed:	0.89	1.065	1.001	0.985
peak82196_Reversed:	-0.455	0.14	-0.485	-0.266
peak85284_Reversed:	0.185	-0.276	0.393	0.1
peak39725	-0.227	0.006	-0.41	-0.21
peak78740_Reversed:	1.152	1.094	1.163	1.136
peak59263_Reversed:	-0.5	-1.131	-0.332	-0.654
peak7140	0.07	0.519	-0.545	0.015
ENSG00000156802	-0.919	-0.546	-0.964	-0.81
peak15795_Reversed:	-0.011	0.347	-0.401	-0.022
peak35775	0.412	0.679	0.737	0.61
HBE1_34_Reversed:	-0.588	-0.217	-0.548	-0.451
ENSG00000197943	-0.542	-0.491	-0.6	-0.544
peak32126_Reversed:	0.872	1.093	1.182	1.049
peak801_Reversed:	-0.295	0.094	-0.299	-0.167
peak81686_Reversed:	-0.718	-0.961	-0.821	-0.834
peak87561	0.072	-0.006	-0.055	0.004
peak27977	0.239	0.196	0.058	0.164
peak87176_Reversed:	-0.136	-0.254	-0.301	-0.23
peak58792_Reversed:	-0.242	-0.646	-0.51	-0.466
LMO2_5395_Reversed:	-0.65	-0.794	-0.488	-0.644
peak11735	0.366	0.424	0.129	0.306
HBA2_5317	-0.542	-0.288	-0.796	-0.542
peak28659	-0.078	0.352	0.076	0.117
HBA2_4565	-0.873	-0.392	-0.688	-0.651
peak15628_Reversed:	0.641	0.678	0.409	0.576
peak72383_Reversed:	-0.085	-0.111	0.007	-0.063
peak34614	0.94	1.02	1.162	1.041
peak72427_Reversed:	0.672	0.852	0.53	0.684
peak28911	-0.52	-0.317	-0.413	-0.417
peak9508_Reversed:	-0.026	-0.023	0.061	0.004
ENSG00000072818_Reversed:	0.654	0.621	0.835	0.703
peak56367_Reversed:	-0.766	-0.725	-0.845	-0.778
HBA2_222_Reversed:	-0.542	0.367	-0.38	-0.185
ENSG00000188763	0.675	0.98	0.811	0.822
peak61053_Reversed:	0.087	0.242	0.049	0.126
peak83664	-0.002	0.044	0.129	0.057
peak2124_Reversed:	-0.482	-0.288	-0.503	-0.424
peak41891_Reversed:	0.003	-0.18	0.184	0.002
ENSG00000173093_Reversed:	-0.583	-1.087	-0.826	-0.832
LMO2_966	-0.536	-0.383	-0.211	-0.377
ENSG00000267909	-0.555	-0.668	-0.752	-0.658
peak22974	0.074	-0.324	-0.241	-0.164
ENSG00000172239_Reversed:	0.453	0.374	0.681	0.503
peak17159	-0.177	-0.187	-0.048	-0.137
peak85865	0.004	-0.743	-0.854	-0.531
peak20932_Reversed:	0.485	0.261	1.025	0.59
peak65985	-0.21	-0.242	-0.291	-0.248
peak10348_Reversed:	0.257	0.204	0.579	0.347
peak11846_Reversed:	-0.331	-0.318	-0.17	-0.273
peak17161_Reversed:	0.099	0.433	0.433	0.322
peak48287_Reversed:	0.14	-0.021	0.243	0.121
HBA2_5313	-1.236	-0.479	-1.074	-0.93
MYC_9851	-0.6	0.161	-1.037	-0.492
peak31783	-0.257	-0.454	-0.278	-0.33
ENSG00000133392	0.573	-0.057	0.19	0.235
peak65995	0.306	0.094	0.229	0.21
peak64548	-0.131	-0.066	0.226	0.01
peak75758	-0.176	-0.322	-0.279	-0.259
peak79875_Reversed:	-0.426	-0.623	-0.696	-0.582
ENSG00000104213	-0.849	-0.734	-0.338	-0.64
peak26855	-0.543	-0.151	-0.506	-0.4
peak10773	0.341	-0.445	-0.395	-0.166
peak22848	-1.018	-0.527	-0.973	-0.839
peak4212_Reversed:	-0.417	-0.331	-0.904	-0.551
peak54781_Reversed:	-0.566	-1.131	-1.013	-0.904
ENSG00000167130_Reversed:	0.733	0.794	0.753	0.76
peak41996_Reversed:	-0.901	-0.709	-0.429	-0.68
ENSG00000151320	-0.307	-0.237	-0.634	-0.393
peak47953_Reversed:	-0.638	-0.272	-0.123	-0.344
peak58983_Reversed:	0.067	0.135	-0.236	-0.011
peak22170_Reversed:	-0.162	-0.343	-0.053	-0.186
peak8706_Reversed:	-0.605	-0.598	-0.726	-0.643
BCL11A_4813_Reversed:	-1.121	-0.985	-0.584	-0.897
peak67300	-0.567	-0.507	-0.101	-0.392
peak33973_Reversed:	-0.003	-0.396	0.337	-0.02
peak61720	-0.714	-0.492	-0.501	-0.569
peak35829_Reversed:	0.159	0.449	0.357	0.322
peak74578	1.13	1.021	1.514	1.222
ENSG00000214140	-0.547	-0.499	-0.485	-0.51
peak44029_Reversed:	-0.453	-0.674	-0.291	-0.473
peak74184_Reversed:	-0.674	-0.564	-0.608	-0.615
peak41711_Reversed:	1.038	0.872	1.304	1.071
peak58084_Reversed:	-0.655	-0.037	-0.874	-0.522
ENSG00000105732_Reversed:	0.6	0.639	0.455	0.565
peak50323	-0.323	-0.142	-0.765	-0.41
peak20757_Reversed:	-0.437	-0.822	-0.649	-0.636
peak59562_Reversed:	-0.296	-0.151	-0.742	-0.396
MYC_7703_Reversed:	-0.558	-0.421	-0.724	-0.568
ENSG00000170037_Reversed:	0.9	0.791	0.956	0.883
peak69444	0.586	0.757	0.745	0.696
peak46768_Reversed:	-0.35	-0.197	-0.114	-0.22
peak45073_Reversed:	-0.408	0.002	-0.32	-0.242
peak77207	-0.492	-0.451	-0.443	-0.462
ENSG00000009844_Reversed:	0.492	0.341	0.599	0.477
RBM38_3756	-0.275	-0.664	-0.772	-0.57
peak20913_Reversed:	-0.8	-0.271	-0.621	-0.564
peak51621_Reversed:	-0.241	-0.08	0.041	-0.093
peak18431	-0.35	-0.254	-0.511	-0.372
peak64836	-0.131	-0.447	-0.804	-0.461
MYC_577_Reversed:	-1.077	-0.576	-0.601	-0.751
peak36718_Reversed:	-0.344	-0.868	-0.212	-0.475
BCL11A_857_Reversed:	-0.61	-0.827	-0.313	-0.583
HBE1_4825	-1.021	-0.15	-0.778	-0.65
peak63885_Reversed:	-0.604	-0.425	-0.447	-0.492
peak15772_Reversed:	-0.325	-0.559	0.028	-0.285
peak75771	0.045	0.148	0.06	0.085
peak34252_Reversed:	0.354	0.711	0.331	0.465
HBE1_476	-0.371	-1.083	-0.798	-0.751
peak20943_Reversed:	-0.625	-0.293	-0.503	-0.474
peak39199	0.541	0.524	0.55	0.538
peak69909	0.585	0.785	0.838	0.736
peak72986	-0.217	-0.338	-0.012	-0.189
peak3433	-0.855	-0.818	-0.892	-0.855
peak8336_Reversed:	-0.244	-0.196	-0.42	-0.287
peak84269_Reversed:	0.312	0.464	0.454	0.41
peak77994	-0.072	-0.123	-0.324	-0.173
peak76909	-0.307	-0.455	-0.771	-0.511
ENSG00000080007	0.143	0.06	0.244	0.149
peak50201_Reversed:	-0.557	-0.761	-0.634	-0.651
peak11125	0.563	0.241	1.575	0.793
ENSG00000204140_Reversed:	0.412	0.374	0.381	0.389
peak86637_Reversed:	0.003	-0.161	0.184	0.009
peak18130_Reversed:	-0.199	-0.208	-0.254	-0.22
peak79248	0.23	-0.709	-0.641	-0.373
ENSG00000172840_Reversed:	0.891	0.859	1.211	0.987
peak66522_Reversed:	0.848	0.758	0.863	0.823
ENSG00000105281_Reversed:	1.126	0.995	1.005	1.042
peak63255	-1.078	-0.727	-1.212	-1.006
peak6789	0.044	0.074	-0.219	-0.034
MYC_3592_Reversed:	-0.591	-0.887	-0.953	-0.81
MYC_807	-0.888	-0.413	-0.932	-0.744
ENSG00000198807	-0.009	-0.06	0.027	-0.014
peak60208	-0.261	-0.318	-0.938	-0.506
peak83843_Reversed:	-0.529	-0.337	-0.09	-0.319
peak22587_Reversed:	0.013	-0.046	-0.099	-0.044
peak34398_Reversed:	-0.058	0.151	0.611	0.235
peak76898_Reversed:	0.624	0.659	0.8	0.694
peak362	1.043	0.527	1.563	1.044
peak33290	-0.062	-0.101	-0.259	-0.14
peak64685_Reversed:	-0.145	-0.143	-0.017	-0.102
peak56984_Reversed:	-0.278	-0.546	-0.265	-0.363
peak64835	-0.256	-0.333	-0.864	-0.484
peak27527	0.606	0.846	0.337	0.596
ENSG00000197889	0.368	0.503	0.549	0.473
ENSG00000181072_Reversed:	-0.198	-0.754	-0.616	-0.522
peak55266_Reversed:	-0.074	0.4	0.867	0.398
peak47986_Reversed:	-0.133	-0.322	-0.043	-0.166
peak26988_Reversed:	0.3	-0.077	0.074	0.099
peak67138	0.116	0.299	-0.447	-0.011
peak60679_Reversed:	-0.564	-0.634	-1.094	-0.764
peak30449_Reversed:	0.46	0.383	0.235	0.359
peak51603	-0.35	-0.054	-0.125	-0.176
peak78566_Reversed:	-0.263	-0.118	-0.584	-0.322
BCL11A_3874_Reversed:	-0.998	-0.781	-0.883	-0.887
ENSG00000198130_Reversed:	0.315	0.175	0.394	0.295
peak49875_Reversed:	0.518	0.486	0.381	0.462
HBE1_1404_Reversed:	-0.087	-0.405	-0.395	-0.295
peak86659	-0.027	-0.403	-0.286	-0.238
peak40459	0.162	0.265	0.475	0.301
peak20560	-0.468	-0.794	-0.932	-0.731
peak26255	-0.663	-0.587	-0.916	-0.722
peak704_Reversed:	-0.597	-0.567	-0.752	-0.639
peak31396_Reversed:	-0.155	-0.361	-0.065	-0.194
peak79950	0.457	0.224	0.277	0.319
ENSG00000121310_Reversed:	-0.323	-0.318	-0.696	-0.446
HBA2_1933	-0.826	-0.922	-0.978	-0.909
peak46279_Reversed:	-0.649	-0.283	0.132	-0.267
BCL11A_2265	-0.528	-0.369	-0.83	-0.576
peak48128	-0.045	-0.521	-0.301	-0.289
peak4458	-0.8	-0.685	-1.009	-0.832
peak13371	-1.251	-0.592	-0.918	-0.92
peak14164	-0.193	-0.169	-0.237	-0.2
GATA1_1167	-0.29	-0.809	-1.049	-0.716
peak56155	0.794	0.599	0.574	0.655
peak3460	-0.188	-0.252	-0.333	-0.258
peak12973	-0.647	-0.454	-0.423	-0.508
peak32939	0.047	0.441	-0.037	0.15
ENSG00000134419	2.331	2.499	2.604	2.478
peak1960_Reversed:	0.21	0.83	0.675	0.572
peak2040	0.233	-0.465	0.351	0.04
HBA2_1707_Reversed:	-1.208	-0.919	-1.232	-1.12
LMO2_3082_Reversed:	-0.456	-0.692	-0.914	-0.687
peak54821_Reversed:	-0.462	-0.105	-0.435	-0.334
ENSG00000168234	0.024	-0.123	-0.023	-0.04
peak77194	0.023	0.176	0.308	0.169
peak26037	0.236	-0.15	-0.335	-0.083
peak24885_Reversed:	-0.548	-0.424	0.131	-0.28
peak79824	-0.638	-0.333	-0.451	-0.474
ENSG00000071994_Reversed:	0.524	0.292	0.562	0.459
LMO2_6753	-0.125	-0.595	-0.735	-0.485
RBM38_4524_Reversed:	-0.071	-0.463	-0.673	-0.402
peak82252	-0.971	-0.444	-0.72	-0.712
peak86903	-0.479	-0.361	-0.083	-0.308
peak76443_Reversed:	-0.753	-0.933	-0.885	-0.857
peak24468_Reversed:	-0.36	-0.564	-0.659	-0.528
peak80444	-0.399	-0.626	-0.446	-0.49
range_80_6	-0.588	-1.066	-0.621	-0.758
peak5579_Reversed:	-0.061	-0.067	0.092	-0.012
peak70721_Reversed:	-0.397	-0.361	-0.691	-0.483
peak33320_Reversed:	-0.195	-0.146	-0.252	-0.198
peak8028_Reversed:	-0.458	-0.096	-0.594	-0.382
peak66177_Reversed:	-0.269	-0.165	0.106	-0.109
ENSG00000187189	-0.273	-0.569	-0.605	-0.482
peak76600	0.042	0.475	0.195	0.237
peak67154	0.172	-0.286	0.192	0.026
peak60606	-0.101	-0.423	-0.516	-0.347
peak13515	-0.496	-0.514	-0.234	-0.415
peak41050_Reversed:	-0.715	-0.937	-0.507	-0.72
peak56899	0.809	0.516	0.31	0.545
peak5651_Reversed:	-0.227	0.154	-0.164	-0.079
peak29907	-0.264	0.596	0.154	0.162
peak27504	0.546	0.933	0.477	0.652
peak64328_Reversed:	-0.505	-0.531	-0.353	-0.463
peak45005	0.028	0.08	0.056	0.055
ENSG00000179172_Reversed:	-0.685	0.36	-0.658	-0.327
peak27230	-0.084	0.194	-0.305	-0.065
peak35304_Reversed:	-0.394	-0.652	-0.57	-0.539
peak77028_Reversed:	-0.051	-0.06	-0.102	-0.071
peak80454	0.133	0.087	0.144	0.121
peak38453	0.398	-0.167	0.587	0.273
peak80476	-0.384	-0.324	-0.751	-0.486
peak39809_Reversed:	-0.133	-0.378	-0.643	-0.385
peak26518_Reversed:	-0.036	-0.074	0.514	0.135
peak29705	-0.46	-0.365	-0.879	-0.568
GATA1_9891	-0.909	-0.585	-1.312	-0.935
RBM38_2672	-0.925	-1.24	-0.938	-1.034
ENSG00000204882	-0.316	-0.403	-0.05	-0.256
peak43375	-0.546	-0.373	-0.603	-0.507
peak56168_Reversed:	0.207	0.216	0.145	0.189
peak44283	-0.564	-0.686	-0.318	-0.523
MYC_7000	-0.92	-0.554	-0.661	-0.712
ENSG00000197993_Reversed:	1.042	1.078	1.204	1.108
peak81811	-0.284	-0.156	-0.056	-0.165
peak42684	0.179	0.16	-0.236	0.034
ENSG00000147050_Reversed:	0.817	0.766	0.727	0.77
peak52770_Reversed:	-0.196	-0.115	-0.176	-0.162
peak9344_Reversed:	-0.351	-0.185	-0.348	-0.295
peak79948	1.107	0.967	1.065	1.046
peak35740_Reversed:	-0.904	-0.406	-0.89	-0.733
peak82609_Reversed:	-0.214	-0.502	-0.505	-0.407
peak56757	-0.367	0.087	-0.332	-0.204
peak42354_Reversed:	-0.036	0.264	0.195	0.141
ENSG00000135451_Reversed:	-0.078	0.143	-0.206	-0.047
ENSG00000073921_Reversed:	-1.053	-1.405	-1.12	-1.193
peak40172	-0.401	-0.823	-0.447	-0.557
ENSG00000130772_Reversed:	0.636	0.398	0.525	0.52
peak35116_Reversed:	-0.401	-0.483	-0.505	-0.463
ENSG00000124459	0.716	0.809	0.738	0.754
peak75698	-0.54	-0.829	-0.711	-0.693
peak77839_Reversed:	-0.693	-0.749	-0.615	-0.686
peak50778_Reversed:	0.691	0.672	0.557	0.64
peak19253	0.777	0.643	0.795	0.739
peak20432_Reversed:	1.301	1.564	1.27	1.378
peak5994	-0.18	-0.313	-0.232	-0.242
peak28546_Reversed:	-0.336	-0.211	-0.024	-0.191
peak39671	0.283	-0.561	0.08	-0.066
peak71777_Reversed:	-0.749	-0.216	-0.832	-0.599
peak84353	0.048	0.527	0.165	0.247
ENSG00000112406_Reversed:	0.329	0.117	0.492	0.313
peak29964_Reversed:	-0.774	-0.589	-0.907	-0.757
GATA1_102	-0.443	-0.558	-0.519	-0.507
peak78771	-0.387	-0.131	-0.288	-0.269
peak45161	-0.522	-0.679	-0.579	-0.594
peak23583_Reversed:	-0.449	-0.472	-0.418	-0.446
peak43040	-0.619	-0.626	-0.677	-0.64
peak6451	-0.504	-1.159	-1.058	-0.907
ENSG00000105576	0.474	0.522	0.486	0.494
peak74940_Reversed:	0.139	0.031	-0.002	0.056
peak47691	-0.328	-0.34	-0.277	-0.315
ENSG00000163811_Reversed:	1.016	1.376	1.017	1.137
peak52516	-0.008	-0.133	0.079	-0.021
peak67209	-0.318	-0.961	-0.366	-0.549
MYC_312	-1.068	-0.098	-0.355	-0.507
peak58003	0.192	0.366	0.199	0.253
peak11796_Reversed:	-0.568	0.119	-0.527	-0.325
peak38776_Reversed:	-0.054	-0.113	-0.145	-0.104
peak52331	0.212	-0.204	0.007	0.005
peak636_Reversed:	0.291	0.388	0.117	0.265
ENSG00000166049	0.889	0.966	1.209	1.021
peak49310_Reversed:	0.933	0.563	0.717	0.738
peak76743_Reversed:	-0.595	-0.487	-0.686	-0.589
peak44075_Reversed:	0.689	0.326	0.178	0.398
peak56655_Reversed:	-0.255	-0.207	-0.472	-0.311
ENSG00000182150	1.139	1.024	1.149	1.104
peak76479_Reversed:	-0.712	-0.122	-0.471	-0.435
peak85410	-0.729	-0.308	-0.345	-0.46
peak15811	-0.236	0.245	-0.393	-0.128
ENSG00000164330_Reversed:	0.149	-0.883	-1.232	-0.655
peak78423_Reversed:	0.279	0.074	-0.147	0.069
peak25533_Reversed:	-0.086	0.475	-0.103	0.095
peak19507_Reversed:	-0.391	-0.763	-0.669	-0.608
peak78934_Reversed:	0.48	0.433	0.729	0.547
peak6648_Reversed:	-0.379	-0.851	-0.607	-0.612
peak44710	-0.539	-0.799	-0.489	-0.609
peak25186	0.603	0.218	0.92	0.58
peak47936_Reversed:	-0.614	-0.721	-0.579	-0.638
peak28358	0.575	0.179	0.609	0.455
peak67070	-0.174	-0.254	-0.211	-0.213
HBA2_2055	-0.334	-0.718	-0.674	-0.575
peak87506	1.229	1	0.974	1.067
peak55958	-0.09	-0.644	-0.503	-0.412
peak81665_Reversed:	0.058	0.116	0.194	0.123
peak36372	-0.137	-0.267	0.139	-0.088
ENSG00000198838	-0.393	-0.716	-0.873	-0.661
peak44983	-0.537	-0.195	-0.483	-0.405
peak67557_Reversed:	-0.337	-0.406	0.032	-0.237
ENSG00000249715	-0.513	-0.684	-0.939	-0.712
peak24735	-0.875	-0.853	-0.815	-0.847
peak39071_Reversed:	1.389	1.006	1.246	1.214
peak48782	0.869	0.752	0.723	0.781
peak75384_Reversed:	1.11	1.349	0.81	1.09
ENSG00000189057	0.551	0.015	-0.527	0.013
peak25960	-0.039	-0.676	-0.792	-0.502
peak71140	0.714	0.436	0.862	0.671
peak59807	-0.877	-0.611	-0.046	-0.511
peak59136	1.173	1.112	1.257	1.181
peak53915	-0.915	-0.888	-1.021	-0.941
peak49072_Reversed:	-0.283	-0.112	0.649	0.085
HBA2_5114	-1.301	-1.404	-1.482	-1.396
peak44661_Reversed:	0.25	0.153	-0.113	0.097
peak59868_Reversed:	0.492	0.752	0.649	0.631
peak48815_Reversed:	-0.567	-0.739	-0.594	-0.633
peak68639	-0.522	-0.306	-0.697	-0.508
peak70984	-0.273	-0.143	-0.116	-0.177
BCL11A_3404	-0.309	0.082	-0.135	-0.121
peak47409_Reversed:	-0.005	-0.004	-0.04	-0.017
ENSG00000165548	-0.164	0.194	0.214	0.081
BCL11A_2376	-0.776	-0.787	-0.48	-0.681
peak70858	-0.336	-0.189	-0.175	-0.234
LMO2_6420	-0.306	-0.087	-0.079	-0.158
BCL11A_5078	0.374	0.901	-0.46	0.272
peak54622	0.033	-0.4	-0.087	-0.151
peak62815_Reversed:	-0.394	-0.541	-0.579	-0.505
ENSG00000147419_Reversed:	0.348	0.345	0.217	0.303
peak55343	-0.003	0.067	-0.132	-0.022
peak33806_Reversed:	0.644	0.479	0.516	0.546
peak31515_Reversed:	0.265	0.384	-0.114	0.178
peak61914_Reversed:	-0.279	0.022	-0.358	-0.205
peak16873_Reversed:	0.067	0.251	0.145	0.154
peak84546_Reversed:	0.172	-0.886	0.189	-0.175
peak18932_Reversed:	-0.53	-0.522	-0.424	-0.492
peak38288_Reversed:	-0.145	-0.057	-0.096	-0.099
peak54864	-0.119	-0.285	-0.271	-0.225
peak31563	0.499	0.164	0.073	0.245
peak54346	-0.465	-0.432	-0.494	-0.464
peak61037	-0.48	-0.69	-1.156	-0.776
HBE1_9749_Reversed:	-0.21	-0.212	0.004	-0.139
peak23786_Reversed:	-0.549	-0.349	-0.646	-0.515
peak2816_Reversed:	0.669	0.084	-0.128	0.209
ENSG00000023330	1.154	1.324	1.255	1.244
peak68596	0.976	0.88	1.038	0.965
peak78393_Reversed:	-0.789	-0.645	-0.735	-0.723
peak67022	-0.628	-0.512	-0.842	-0.661
peak27465_Reversed:	-0.39	-0.359	-0.374	-0.374
peak2088_Reversed:	-0.234	-0.466	-0.223	-0.308
peak40227_Reversed:	-0.284	-0.314	-0.326	-0.308
peak39400	-0.399	-0.504	-0.516	-0.473
peak6606	0.336	0.437	0.473	0.415
peak27478_Reversed:	-0.56	-0.636	-0.897	-0.698
peak72467	-0.157	-0.075	-0.604	-0.279
peak13453	-0.401	-0.189	-0.225	-0.272
peak3515_Reversed:	1.048	1.149	1.059	1.085
peak51972_Reversed:	-0.252	-0.212	-0.2	-0.221
peak64632_Reversed:	-0.183	0.01	0.743	0.19
peak53534_Reversed:	-1.482	-1.387	-1.616	-1.495
peak576	0.244	0.175	0.024	0.148
peak74683_Reversed:	-0.096	0.08	-0.519	-0.178
peak52356_Reversed:	0.583	0.471	0.535	0.53
peak26265	0.434	0.61	0.649	0.564
peak63423_Reversed:	0.361	0.146	0.085	0.197
peak71314	0.244	0.025	0.013	0.094
peak49912_Reversed:	0.221	0.334	0.263	0.273
peak32351_Reversed:	-0.077	0.106	-0.21	-0.06
peak8998	-0.331	0.305	-0.653	-0.226
ENSG00000185055_Reversed:	-0.164	-0.343	-0.105	-0.204
HBA2_5156	-1.423	-1.533	-1.427	-1.461
peak58887_Reversed:	-0.368	-0.526	-0.759	-0.551
peak18731_Reversed:	-0.123	-0.546	-0.493	-0.387
ENSG00000160396	-0.867	-0.753	-1.004	-0.875
peak45455_Reversed:	-0.056	-0.297	-0.794	-0.382
peak27680_Reversed:	-0.201	0.454	-0.281	-0.009
ENSG00000186115_Reversed:	0.777	0.735	1.052	0.855
peak34461	0.048	-0.113	0.11	0.015
ENSG00000126218_Reversed:	0.848	0.806	1.023	0.893
HBA2_4964	-0.216	-0.639	-0.549	-0.468
peak51161	-0.517	-0.54	-0.867	-0.641
peak62276	-0.698	-0.786	-0.459	-0.648
peak31880	-0.27	-0.253	-0.169	-0.231
ENSG00000174485_Reversed:	-0.39	-0.437	-0.434	-0.42
ENSG00000183092_Reversed:	-0.171	0.152	-0.245	-0.088
HBE1_5846	-0.873	-0.201	-0.821	-0.632
peak35542_Reversed:	0.309	-0.136	-0.033	0.047
HBE1_9146	-0.432	-1.213	-0.798	-0.814
peak79060_Reversed:	0.323	0.442	0.648	0.471
peak11656_Reversed:	-0.513	-0.905	-0.754	-0.724
peak47761	0.726	0.988	0.915	0.876
ENSG00000268629	-0.094	-0.452	-0.3	-0.282
peak35599	-0.184	0.103	-0.452	-0.178
ENSG00000169020_Reversed:	0.392	0.798	0.501	0.563
peak3755_Reversed:	-0.552	-0.31	-0.063	-0.308
peak873	0.611	0.296	0.204	0.37
peak6602	-0.588	-0.276	-0.618	-0.494
peak67878_Reversed:	-0.449	-1.314	-0.817	-0.86
peak40920	-0.727	-0.455	-0.842	-0.675
peak62733	-1.444	-1.29	-1.406	-1.38
peak13892_Reversed:	-0.319	-0.525	-0.278	-0.374
ENSG00000186226	-0.674	-0.651	-0.78	-0.701
peak36414_Reversed:	-0.165	0.489	0.082	0.135
peak42146	0.305	0.521	0.267	0.365
peak15185	-0.863	-0.881	-0.694	-0.813
peak240_Reversed:	1.113	0.918	1.163	1.065
peak53911	-0.233	-0.059	-0.355	-0.215
ENSG00000139194_Reversed:	-0.474	-0.817	-0.823	-0.704
LMO2_4758_Reversed:	-0.575	-1.018	-0.61	-0.734
peak13490_Reversed:	-0.569	-0.961	-0.66	-0.73
peak62254_Reversed:	-0.703	-0.092	-0.656	-0.484
peak66806	-0.284	-0.319	-0.395	-0.333
RBM38_3938_Reversed:	0.116	0.516	0.115	0.249
peak77684_Reversed:	0.378	0.144	0.128	0.217
peak65463	0.07	0.12	0.353	0.181
peak54965_Reversed:	0.187	0.312	0.012	0.17
peak54942	-0.236	0.028	-0.404	-0.204
peak1275_Reversed:	0.477	0.498	0.528	0.501
peak46631	-0.185	-0.426	-0.708	-0.439
ENSG00000116809	0.548	0.549	0.272	0.456
peak9791	0.051	-0.298	-0.096	-0.114
peak79395_Reversed:	-0.524	-0.455	-0.67	-0.549
ENSG00000204779	-0.526	-0.312	-0.401	-0.413
peak57870	-0.136	0.117	-0.387	-0.135
LMO2_9222_Reversed:	-0.594	-0.913	-0.57	-0.692
peak53179_Reversed:	-0.411	-0.172	-0.69	-0.424
peak23025	0.45	0.595	0.436	0.494
peak54895	1.052	1.237	0.794	1.028
ENSG00000196914_Reversed:	-0.642	-0.537	-0.721	-0.633
peak80533_Reversed:	-0.545	-0.758	-0.586	-0.629
peak29444_Reversed:	-0.7	-0.88	-0.97	-0.85
peak22165	-0.351	-0.646	-0.264	-0.421
peak77800_Reversed:	-0.222	-0.098	-0.412	-0.244
peak32179_Reversed:	0.149	-0.231	0.228	0.048
LMO2_3992	-0.695	-0.056	-0.448	-0.4
ENSG00000100593	0.787	0.099	0.255	0.38
ENSG00000196914	-0.612	-0.604	-0.624	-0.613
peak57519_Reversed:	-0.95	-0.767	-0.583	-0.767
peak76348	-0.191	-0.324	0.188	-0.109
peak15989_Reversed:	-0.352	-0.86	-0.823	-0.678
HBA2_5303_Reversed:	-1.263	-1.141	-1.283	-1.229
peak14314_Reversed:	-0.839	-0.125	-0.679	-0.548
peak51842	-1.231	-1.103	-1.45	-1.261
peak14334	-0.457	-0.505	-0.723	-0.562
peak10058	0.929	1.512	1.435	1.292
peak75103	-1.076	-0.546	-0.772	-0.798
peak53033_Reversed:	-0.372	-0.171	0.069	-0.158
peak58817_Reversed:	0.271	0.23	-0.021	0.16
peak51230	-0.225	0.102	-0.298	-0.14
peak29576_Reversed:	-1.017	-0.888	-0.759	-0.888
peak78074_Reversed:	-0.445	-0.905	-0.822	-0.724
peak12014	0.188	0.13	0.249	0.189
peak51610_Reversed:	-0.22	0.336	-0.569	-0.151
MYC_3640	-0.691	-0.262	-0.48	-0.478
peak55787_Reversed:	-0.782	-0.72	-0.64	-0.714
HBA2_138	0.082	-0.583	-0.558	-0.353
peak61916	0.425	0.497	0.534	0.485
GATA1_4617	-0.07	-0.496	-0.146	-0.238
peak14357_Reversed:	0.372	0.357	0.358	0.362
peak72014	0.545	0.652	0.909	0.702
peak84560	-0.039	-0.338	0.001	-0.126
peak32722	0.73	0.636	0.736	0.701
peak37654	-0.555	-0.793	-1.132	-0.827
peak58642_Reversed:	0.186	-0.303	-0.224	-0.114
LMO2_8142	-0.744	-0.776	-0.72	-0.747
peak14091	-0.396	-0.269	-0.527	-0.398
peak60171_Reversed:	-0.079	0.279	-0.571	-0.124
ENSG00000031081	-0.781	-0.774	-0.775	-0.776
peak28972_Reversed:	-0.315	0.132	-0.081	-0.088
peak65850	-0.059	-0.053	0.101	-0.004
ENSG00000158710_Reversed:	0.769	0.653	0.866	0.763
peak51233_Reversed:	-0.575	-0.268	-0.654	-0.499
BCL11A_819	-0.567	-0.698	-0.603	-0.623
peak73810	-0.22	0.023	0.127	-0.023
peak68620	-0.342	0.043	0.098	-0.067
peak26524_Reversed:	-0.044	-0.159	-0.017	-0.073
ENSG00000128534_Reversed:	1.145	1.091	1.25	1.162
peak32726_Reversed:	0.9	0.925	0.773	0.866
peak43897_Reversed:	-0.2	-0.3	-0.817	-0.439
peak34080	0.235	-0.048	0.104	0.097
ENSG00000224470	1.193	1.008	1.034	1.078
peak58908_Reversed:	-0.644	-0.582	-0.779	-0.668
peak82926_Reversed:	0.009	0.454	0.182	0.215
peak39524_Reversed:	0.517	0.707	0.766	0.663
peak60969_Reversed:	-0.014	0.096	-0.169	-0.029
peak3189	-0.145	-0.14	-0.334	-0.206
peak72269	-0.291	-0.413	-0.351	-0.352
GATA1_2304	-0.629	-0.197	-0.809	-0.545
peak14259_Reversed:	-0.658	-0.665	-0.637	-0.653
peak41329	-0.717	0.298	-0.289	-0.236
peak11860_Reversed:	-0.686	-0.254	-0.548	-0.496
peak67853	-0.217	0.676	0.09	0.183
peak53589_Reversed:	-0.713	-0.229	-0.607	-0.516
LMO2_3910	-0.77	-0.882	-0.71	-0.787
peak1598_Reversed:	1.339	1.1	1.226	1.222
peak62354_Reversed:	0.161	0.206	-0.718	-0.117
peak4943_Reversed:	-0.418	-0.632	-0.001	-0.35
ENSG00000167395	1.043	0.885	1.09	1.006
peak43621	0.387	0.05	0.534	0.324
ENSG00000188176_Reversed:	0.115	0.15	-0.095	0.057
peak50420	0.316	0.237	0.259	0.271
peak83987_Reversed:	-0.52	-0.319	0.166	-0.224
ENSG00000197261_Reversed:	-0.088	0.004	-0.317	-0.134
peak80142_Reversed:	1.105	1.256	1.144	1.168
peak79993	-0.052	0.082	0.154	0.061
peak30037_Reversed:	-0.468	-0.583	-0.581	-0.544
peak75511	0.067	-0.093	-0.29	-0.106
peak45248	-0.172	-0.728	-0.128	-0.343
peak71692_Reversed:	1.045	1.095	1.014	1.051
peak78935	-0.025	-0.466	-0.332	-0.274
peak59608	0.48	0.553	0.489	0.507
peak20610_Reversed:	0.165	-0.147	0.364	0.127
ENSG00000137404	1.101	1.284	1.012	1.132
peak64445_Reversed:	-0.321	-0.642	-0.191	-0.385
peak48480_Reversed:	-0.462	-0.529	-0.765	-0.585
peak79741_Reversed:	-0.914	-0.915	-0.683	-0.837
peak42713	-0.129	-0.695	-0.206	-0.343
peak60226_Reversed:	-0.003	0.194	0.139	0.11
ENSG00000177042_Reversed:	0.269	0.307	0.856	0.477
peak50443	-1.075	-1.289	-1.234	-1.199
peak45624_Reversed:	-0.488	-0.715	-0.726	-0.643
peak27283	-0.065	-0.586	-0.251	-0.301
peak82024	-0.719	-0.559	-0.508	-0.595
peak58382_Reversed:	0.845	1.044	0.811	0.9
peak16742	-0.206	-0.568	0.087	-0.229
peak27190_Reversed:	-0.219	0.122	-0.218	-0.105
BCL11A_206_Reversed:	-0.558	-0.622	-0.827	-0.669
peak7126_Reversed:	-0.421	-0.567	-0.353	-0.447
ENSG00000130433	-0.67	-0.77	-0.676	-0.705
ENSG00000082153_Reversed:	0.708	0.997	0.665	0.79
peak86698_Reversed:	-0.531	-0.602	-0.168	-0.434
peak40515_Reversed:	0.249	-0.01	0.333	0.191
peak76195_Reversed:	-0.651	-0.584	-0.552	-0.596
peak57960_Reversed:	1.779	1.715	1.625	1.706
peak29585	-0.349	-0.632	-0.278	-0.42
peak22015_Reversed:	-0.003	-0.314	-0.165	-0.161
RBM38_2456	-0.813	-0.894	-0.605	-0.771
HBA2_3743	0.162	0.34	0.197	0.233
peak27863	-0.16	0.135	-0.133	-0.053
peak65568_Reversed:	0.5	0.164	0.679	0.448
peak67825	-0.578	-0.243	-0.619	-0.48
peak7099_Reversed:	0.128	0.039	0.095	0.087
peak70369	-0.126	0.185	-0.47	-0.137
peak53917	1.077	0.601	0.884	0.854
peak6807_Reversed:	-0.514	0.064	-0.798	-0.416
MYC_3741_Reversed:	0.266	0.031	-0.286	0.004
MYC_2737_Reversed:	-0.579	-0.785	-0.742	-0.702
HBA2_1514	-0.43	-0.95	-0.767	-0.716
ENSG00000180938_Reversed:	0.579	0.434	0.301	0.438
peak14884	-0.116	-0.575	-0.24	-0.31
peak1618_Reversed:	1.068	0.914	0.905	0.962
peak2674	0.051	-0.753	-0.094	-0.265
peak51819	-0.244	0.161	-0.112	-0.065
peak40285	-0.621	-0.296	-0.719	-0.545
HBE1_7521	-0.225	-0.366	-0.28	-0.29
peak37969	0.007	0.039	-0.141	-0.032
peak31311	-0.159	-0.003	-0.423	-0.195
ENSG00000155906	-0.29	-0.361	-0.516	-0.389
peak52560_Reversed:	0.204	0.25	0.328	0.261
ENSG00000175426_Reversed:	-0.849	-0.614	-0.369	-0.611
peak30827_Reversed:	-0.32	0.231	-0.146	-0.078
peak36220	0.268	0.258	0.61	0.379
peak32751_Reversed:	-0.537	-0.531	-0.441	-0.503
peak62879	-0.472	-0.568	0.115	-0.308
peak42725_Reversed:	-0.154	-0.211	-0.334	-0.233
peak69146_Reversed:	-0.177	-0.795	-0.403	-0.459
peak58835_Reversed:	-0.251	0.148	-0.158	-0.087
peak48789_Reversed:	-0.077	-0.165	-0.22	-0.154
RBM38_7523	-0.613	-0.897	-0.637	-0.716
HBA2_3126_Reversed:	-0.706	-0.37	-0.856	-0.644
peak59574	0.374	0.068	0.271	0.238
ENSG00000165632	0.595	0.654	0.422	0.557
peak20561	-0.35	0.424	-0.132	-0.019
peak72619_Reversed:	-0.338	-0.406	-0.902	-0.549
peak69531	1.027	0.686	0.978	0.897
peak34368_Reversed:	1.187	1.11	1.212	1.17
peak82387	-0.174	-0.578	-0.201	-0.318
peak55977_Reversed:	0.131	-0.182	0.073	0.008
peak51173_Reversed:	0.206	0.323	0.209	0.246
ENSG00000214128_Reversed:	-0.66	-0.388	-0.389	-0.479
peak22829_Reversed:	-0.349	-0.627	-0.49	-0.489
peak32837_Reversed:	-0.381	-0.669	0.082	-0.323
peak11014_Reversed:	0.4	-0.224	0.248	0.141
peak78015_Reversed:	-0.303	-0.401	-0.288	-0.331
peak6760_Reversed:	-0.379	-0.917	-0.842	-0.713
peak86435	-0.035	0.172	0.142	0.093
ENSG00000255833_Reversed:	-0.563	-0.023	-0.446	-0.344
ENSG00000167840_Reversed:	0.173	0.607	0.094	0.292
peak36571	-0.405	0.205	-0.298	-0.166
ENSG00000248712	-0.255	-0.205	0.042	-0.139
peak67104	0.446	0.214	0.954	0.538
peak67770_Reversed:	-0.758	-1.512	-0.456	-0.909
peak3642_Reversed:	-0.021	-0.121	-0.272	-0.138
peak75670	0.173	0.149	0.183	0.168
peak61632	-0.468	-0.426	-0.564	-0.486
peak18694	0.187	0.284	0.345	0.272
ENSG00000214140_Reversed:	-0.481	-0.659	-0.632	-0.591
peak14758	0.002	-0.05	-0.637	-0.228
LMO2_5092_Reversed:	0.12	-0.042	-0.228	-0.05
peak40303	0.676	0.39	0.395	0.487
peak65364	0.087	-0.208	-0.229	-0.117
peak26522	-0.217	-0.512	-0.186	-0.305
BCL11A_1119_Reversed:	-0.883	-0.463	-0.996	-0.781
peak67368	-0.312	-0.051	-0.301	-0.221
peak42507_Reversed:	-0.01	-0.493	-0.268	-0.257
peak71646_Reversed:	-0.545	-0.374	-0.475	-0.465
peak48183	-1.133	-0.215	-0.673	-0.674
peak56804	-0.543	-0.255	-0.521	-0.44
peak84643	-0.723	-0.376	-0.609	-0.569
peak43241	-0.52	0.039	-0.347	-0.276
GATA1_4574_Reversed:	-0.629	-0.721	-0.659	-0.67
peak2991_Reversed:	-0.34	-0.907	-0.392	-0.546
peak1547	0.056	0.021	-0.051	0.009
peak4152_Reversed:	0.828	0.578	0.784	0.73
peak40809_Reversed:	-0.082	-0.168	-0.13	-0.127
peak15583	-0.142	-0.786	-0.392	-0.44
RBM38_752	-0.835	-1.049	-0.679	-0.854
peak10984	-0.489	-1.037	-0.587	-0.705
peak68848_Reversed:	0.479	0.805	0.135	0.473
peak47005	0.461	-0.197	0.391	0.218
peak77968	-0.297	0.029	-0.447	-0.238
peak6833_Reversed:	0.109	0.002	-0.372	-0.087
ENSG00000164304_Reversed:	-0.622	-0.297	-0.619	-0.513
peak32114	1.027	0.961	0.833	0.941
ENSG00000109072	-0.433	-0.263	-0.404	-0.367
peak49540	-0.379	-0.378	-0.373	-0.377
peak61508	-0.437	-0.431	-0.542	-0.47
peak38442	0.314	0.072	0.633	0.34
peak34682	-0.614	-0.607	-0.454	-0.558
peak8983_Reversed:	0.307	0.485	0.403	0.398
peak19812_Reversed:	0.079	0.86	-0.095	0.281
ENSG00000174748_Reversed:	1.023	0.992	0.842	0.953
peak21561	-0.177	-0.102	-0.437	-0.239
HBE1_1149	-0.565	-0.708	-0.934	-0.736
peak19487	-0.093	-0.254	-0.342	-0.23
peak73902	-0.276	-0.535	-0.451	-0.421
peak73655	-0.484	-0.553	-0.577	-0.538
peak12624	0.226	0.22	0.403	0.283
ENSG00000162510	-0.842	-0.972	-0.975	-0.93
peak8253	-0.042	0.346	-0.112	0.064
peak5920_Reversed:	-0.006	-0.04	-0.13	-0.059
peak21695_Reversed:	-0.183	-0.092	-0.216	-0.164
peak64429	-0.425	-0.382	-0.259	-0.355
peak8802	-0.157	-0.361	-0.202	-0.24
peak37696	-0.205	-0.194	-0.115	-0.171
peak17183_Reversed:	-0.007	-0.274	-0.215	-0.165
peak22261	0.847	0.832	1.078	0.919
peak37260	-0.223	-0.244	-0.277	-0.248
HBA2_4582	-0.645	-0.58	-0.591	-0.605
peak79201_Reversed:	-0.255	-0.355	-0.163	-0.258
peak30982	-0.066	0.398	0.052	0.128
peak56174_Reversed:	-0.067	-1.016	-0.345	-0.476
peak29807_Reversed:	-0.492	-0.635	-0.453	-0.527
peak10856_Reversed:	0.176	0.167	-0.052	0.097
peak51273_Reversed:	-0.035	0.359	0.35	0.225
peak70029	-0.448	-0.722	-0.355	-0.508
ENSG00000096092	1.035	0.947	1.085	1.022
peak74637	0.88	1.492	1.135	1.169
peak2384_Reversed:	-0.155	-0.356	-0.405	-0.305
peak39493_Reversed:	-0.242	-0.235	-0.22	-0.233
peak38120	0.042	-0.053	-0.494	-0.168
peak34223_Reversed:	0.522	0.226	0.375	0.375
peak58447_Reversed:	0.292	0.01	0.085	0.129
ENSG00000126698	0.941	0.698	1.084	0.908
peak2269	-0.333	-0.196	-0.889	-0.472
peak15660	-0.285	-0.148	-0.483	-0.305
peak21242_Reversed:	0.175	0.296	0.4	0.29
HBA2_3053	-0.67	-0.597	-1.05	-0.772
peak76673	-0.209	-0.396	-0.54	-0.382
ENSG00000211958	0.099	-0.164	-0.162	-0.076
peak57502	-0.598	-0.647	-0.595	-0.613
peak15414	-0.771	-0.29	-0.673	-0.578
ENSG00000188732	-0.276	-0.165	-0.15	-0.197
peak135	-0.354	-0.165	-0.478	-0.332
GATA1_9233	-0.614	-0.317	-0.696	-0.543
BCL11A_4865	-0.7	-0.476	-0.578	-0.585
ENSG00000136104_Reversed:	0.042	0.251	0.227	0.173
peak46666_Reversed:	0.153	-0.534	0.073	-0.102
peak75271_Reversed:	0.167	-0.141	-0.729	-0.234
peak1956	-0.655	-0.521	-0.662	-0.613
ENSG00000263465_Reversed:	-0.666	-0.121	-0.677	-0.488
HBA2_1274_Reversed:	-0.138	-0.473	-0.313	-0.308
peak48725	-0.54	0.017	-0.285	-0.269
MYC_1935	-0.6	-1.79	-0.781	-1.057
peak41858	0.176	0.369	0.03	0.192
peak67863_Reversed:	-1.092	-0.244	-1.028	-0.788
peak80776	-0.196	0.466	-0.112	0.052
peak36194	0.38	0.411	0.517	0.436
peak45594_Reversed:	0.673	0.607	0.211	0.497
HBA2_5113_Reversed:	-0.927	-0.793	-0.981	-0.9
peak80847_Reversed:	0.262	0.908	0.917	0.696
peak48457	-0.288	-0.061	-0.261	-0.203
ENSG00000198945	-0.258	-1.014	0.194	-0.359
HBE1_4956_Reversed:	0.03	0.65	0.541	0.407
peak23856	-0.723	-0.868	-1.238	-0.943
ENSG00000092853_Reversed:	-0.256	-0.361	-0.552	-0.389
ENSG00000089195_Reversed:	-0.429	0.151	-0.208	-0.162
ENSG00000105146	0.833	1.244	0.912	0.996
peak40078_Reversed:	-0.208	0.039	0.048	-0.04
peak6884	0.408	0.648	0.55	0.535
peak34959	-0.134	-0.044	0.106	-0.024
ENSG00000179387	0.88	0.847	1.158	0.962
peak45821	0.201	-0.173	-0.126	-0.033
peak34336	0.341	1.157	0.951	0.816
peak70	-0.042	-0.074	-0.062	-0.059
peak18614	0.007	0.048	0.015	0.023
RBM38_3913_Reversed:	-0.498	-0.871	-0.786	-0.719
peak36957_Reversed:	0.274	-0.129	0.281	0.142
BCL11A_4436_Reversed:	-0.55	-0.447	-0.455	-0.484
HBA2_4595_Reversed:	-1.206	-1.403	-1.438	-1.349
peak39920	-0.191	-0.102	-0.254	-0.182
peak69135	0.233	-0.296	-0.879	-0.314
peak29535	1.221	0.65	0.694	0.855
peak8168	0.709	0.339	0.515	0.521
ENSG00000144031	-1.496	-1.239	-1.371	-1.369
ENSG00000115540	1.231	1.183	1.005	1.14
peak22243	0.659	0.637	0.958	0.751
peak19474	0.089	0.145	-0.301	-0.022
peak12298	-0.572	-0.389	-0.492	-0.484
peak62600	-0.482	-0.154	-0.618	-0.418
peak60439	-0.314	-0.434	-0.455	-0.401
peak43121	-0.831	-0.488	-0.598	-0.639
peak6782_Reversed:	0.189	-0.396	-0.234	-0.147
peak83733	-0.286	-0.458	-0.221	-0.322
ENSG00000134287_Reversed:	0.291	0.44	0.418	0.383
peak67553	-0.609	-0.566	-0.506	-0.56
ENSG00000204314	0.894	0.665	0.658	0.739
MYC_9840	-0.094	-0.816	-0.773	-0.561
ENSG00000180386_Reversed:	0.02	-0.191	-0.197	-0.122
peak58909_Reversed:	-1.431	-1.554	-1.622	-1.536
peak56971	-0.09	-0.453	-0.822	-0.455
peak54578	-0.327	-0.318	-0.166	-0.27
peak53022_Reversed:	-0.783	-0.334	-0.716	-0.611
HBE1_7436_Reversed:	-0.557	-0.485	-1	-0.681
ENSG00000170899	0.363	0.441	0.426	0.41
peak12619_Reversed:	0.196	-0.253	0.38	0.108
peak70284_Reversed:	-0.378	-0.574	-0.247	-0.399
peak44054	-0.346	-0.571	-0.34	-0.419
peak69343	-0.304	-0.224	-0.527	-0.352
peak20006_Reversed:	-0.143	-0.703	-1.384	-0.744
ENSG00000166869	-0.522	-0.388	-0.408	-0.439
peak53983	0.263	0.264	0.229	0.252
peak10039	0.163	-0.023	-0.328	-0.063
ENSG00000113522_Reversed:	0.577	0.38	0.774	0.577
peak54222_Reversed:	-0.377	-0.299	-0.281	-0.319
peak48885	-0.44	-0.039	-0.54	-0.34
peak37433	0.208	0.356	0.595	0.386
ENSG00000179455_Reversed:	0.943	0.688	1.036	0.889
LMO2_5379_Reversed:	-0.508	-0.522	-0.475	-0.502
peak52617	-0.591	-0.621	-0.797	-0.67
peak84698	-0.588	-1.131	-0.485	-0.735
peak84997	-0.046	-0.728	-0.687	-0.487
peak36324	-0.085	-0.147	-0.188	-0.14
peak3184_Reversed:	0.13	-0.068	-0.464	-0.134
ENSG00000172687	1.286	1.235	1.457	1.326
peak63548	0.902	0.406	0.432	0.58
peak18601	-0.055	-0.152	-0.18	-0.129
peak40241_Reversed:	-0.005	-0.237	-0.313	-0.185
peak77799_Reversed:	-0.114	0.071	-0.267	-0.103
peak37451	-0.717	-0.803	-0.516	-0.678
ENSG00000183648	-0.431	-0.376	-0.483	-0.43
peak49907_Reversed:	-0.325	-0.979	-0.159	-0.488
peak48679	0.029	-0.459	-0.168	-0.2
peak53453_Reversed:	-0.127	-0.202	-0.476	-0.268
peak63090	-0.588	-0.503	-0.961	-0.684
peak885	0.459	0.587	0.623	0.556
peak83935	0.351	0.458	0.403	0.404
ENSG00000178404	-0.708	-0.428	-0.552	-0.563
ENSG00000165983_Reversed:	0.99	0.997	0.985	0.991
peak7747_Reversed:	0.758	1.058	0.801	0.873
BCL11A_2581_Reversed:	-0.38	-0.65	-0.168	-0.399
GATA1_9651	-0.521	-0.618	-1.007	-0.715
peak73816	0.869	0.895	1.104	0.956
ENSG00000176105_Reversed:	0.656	0.495	0.598	0.583
peak41304_Reversed:	-0.551	-0.143	-0.351	-0.348
ENSG00000155849	-1.019	-0.876	-0.812	-0.902
peak52646	-0.583	-0.396	-0.623	-0.534
RBM38_1552	-0.781	-0.859	-0.767	-0.802
ENSG00000140350	-0.636	-0.865	-0.601	-0.7
LMO2_398_Reversed:	-0.492	-0.262	-0.73	-0.495
peak51274_Reversed:	-0.151	-0.673	-0.624	-0.483
seq19760_shuffled_0	0.229	-0.546	-0.5	-0.272
peak42871_Reversed:	-0.266	0.112	-0.411	-0.189
peak16603	-0.078	0.537	-0.553	-0.031
peak45460	0.192	0.137	0.579	0.303
HBA2_5139_Reversed:	0.103	0.254	-0.467	-0.036
ENSG00000211797	0.44	0.117	0.399	0.318
peak80628	-0.148	-0.283	-0.279	-0.237
peak86839	-0.624	-0.664	-0.578	-0.622
peak62839_Reversed:	-0.237	-0.094	-0.418	-0.25
peak68717_Reversed:	-0.508	-0.469	-0.684	-0.554
peak49557_Reversed:	-0.3	-0.546	-0.585	-0.477
peak68606_Reversed:	-0.742	-0.546	-0.417	-0.568
peak70973_Reversed:	0.547	0.291	0.527	0.455
peak31610	0.104	-0.801	-0.527	-0.408
peak37735	-0.474	-0.045	-0.324	-0.281
ENSG00000174851	-0.802	-1.058	-0.494	-0.785
peak50608_Reversed:	0.567	0.291	0.336	0.398
peak38323_Reversed:	0.292	0.362	0.289	0.314
ENSG00000016082_Reversed:	0.934	0.804	0.62	0.786
peak48941_Reversed:	0.477	0.319	0.499	0.432
peak1217	-0.227	-0.277	-0.345	-0.283
peak83125	-0.676	-1.014	-0.822	-0.837
peak78659	-0.426	-0.569	-0.157	-0.384
peak24386_Reversed:	0.575	0.536	0.601	0.571
peak52218_Reversed:	-0.449	-0.25	-0.578	-0.426
peak3240_Reversed:	-0.431	-0.5	-0.556	-0.496
peak34099	-0.085	-0.283	0.042	-0.108
GATA1_3877	-0.215	-0.101	-0.553	-0.29
peak86630_Reversed:	0.561	0.759	0.706	0.675
ENSG00000171680	-1.038	-0.812	-1.457	-1.102
peak87227	-0.806	-0.293	-0.792	-0.63
peak53848_Reversed:	0.151	-0.497	-0.118	-0.154
ENSG00000049192	-0.785	-0.901	-1.313	-1
peak33885_Reversed:	0.358	0.338	0.697	0.465
peak66396_Reversed:	0.858	0.41	0.685	0.651
peak31095_Reversed:	-0.274	-0.372	-0.539	-0.395
GATA1_797_Reversed:	-0.785	-0.429	-0.58	-0.598
peak38826	-0.128	-0.321	-0.038	-0.162
peak45394_Reversed:	-0.379	-0.621	-0.611	-0.537
peak23409_Reversed:	-0.398	-0.54	-0.527	-0.489
MYC_7210_Reversed:	-0.1	-0.312	-0.96	-0.458
peak47909	-0.544	-0.397	-0.699	-0.546
peak19193	1.606	1.18	1.637	1.474
peak49535_Reversed:	-0.733	-0.319	-0.681	-0.578
peak80614_Reversed:	-0.314	-1.025	-0.723	-0.687
peak86439_Reversed:	-0.114	0.261	0.366	0.171
peak74501_Reversed:	1.046	1.357	1.354	1.252
peak21389	-0.393	-0.489	-0.58	-0.487
peak172	-0.059	-0.116	-0.111	-0.095
peak70999	-0.718	-0.565	-0.965	-0.749
peak50368	-0.118	0.039	-0.196	-0.092
peak37123	-0.993	-0.768	-0.842	-0.867
peak84395_Reversed:	-0.352	-0.581	-0.293	-0.409
peak24370_Reversed:	-0.407	-0.177	-0.303	-0.296
peak50549_Reversed:	-0.842	-1.15	-0.82	-0.937
ENSG00000170776_Reversed:	0.738	0.644	0.999	0.794
peak12191	-0.284	-0.376	-0.218	-0.293
peak4405	-0.201	0.266	0.02	0.028
peak2291	-0.493	-0.646	-0.866	-0.669
peak79200	0.94	1.384	1.312	1.212
ENSG00000226650_Reversed:	0.973	1.214	1.405	1.197
peak77043_Reversed:	-0.538	-0.232	-0.162	-0.311
peak36404	0.253	-0.025	-0.082	0.049
ENSG00000090776	1.233	1.086	1.118	1.146
ENSG00000152683	0.99	1.046	0.864	0.967
ENSG00000115380	-0.437	-0.826	-0.499	-0.587
peak86264_Reversed:	-0.195	-0.405	-0.447	-0.349
peak1768	0.624	0.655	0.614	0.631
peak27574	-0.549	-0.441	-0.384	-0.458
peak39996_Reversed:	-0.602	-0.234	-0.468	-0.435
peak21122	-0.092	-0.141	-0.155	-0.129
peak24851_Reversed:	0.339	0.424	0.859	0.541
peak73285	-0.342	-0.359	-0.194	-0.299
peak1684	-0.877	-0.431	-0.436	-0.581
peak29780	-0.088	-0.142	-0.04	-0.09
ENSG00000171056_Reversed:	0.2	0.347	0.451	0.333
LMO2_4653	-0.451	-0.853	-0.772	-0.692
peak3126	-0.537	-0.391	-0.424	-0.45
GATA1_9373_Reversed:	-0.609	-0.994	-0.669	-0.757
peak1805_Reversed:	-0.383	-0.521	-0.31	-0.404
peak69515	-0.29	-0.121	-0.21	-0.207
peak74068	-0.364	-0.341	-0.274	-0.326
ENSG00000196950_Reversed:	0.381	0.443	0.43	0.418
peak83220	-0.405	-0.168	-0.491	-0.354
peak48892_Reversed:	0.044	-0.078	-0.304	-0.113
peak11178	0.091	-0.333	-0.395	-0.213
peak20433_Reversed:	-0.099	-0.407	0.044	-0.154
peak56826	-0.344	-0.154	-0.538	-0.346
peak9033	0.864	0.106	-0.064	0.302
peak12654_Reversed:	-0.432	-0.585	-0.967	-0.661
peak40765_Reversed:	-0.102	-0.064	-0.262	-0.142
HBA2_5700	-0.292	-1.131	-0.405	-0.609
peak1176_Reversed:	0.342	-0.809	0.383	-0.028
ENSG00000073849_Reversed:	0.336	0.603	0.697	0.545
peak84190	-0.307	-0.644	-0.05	-0.334
peak66655_Reversed:	0.047	0.075	-0.214	-0.031
peak71233_Reversed:	1.02	1.476	0.843	1.113
HBE1_4252_Reversed:	-0.577	-1.077	-0.562	-0.739
peak84487	0.536	0.204	0.223	0.321
HBA2_5857_Reversed:	-1.534	-1.298	-1.491	-1.441
peak34313	-0.639	-0.217	-0.678	-0.511
peak15657	0.03	-0.331	-0.187	-0.163
peak75463	-1.105	-0.622	-0.724	-0.817
peak18971	-0.017	-0.138	-0.239	-0.131
peak32734_Reversed:	-0.558	-0.638	-0.056	-0.417
peak23040_Reversed:	-0.501	-1.24	-0.401	-0.714
peak19395	-0.326	0.012	-0.38	-0.231
peak13985	-0.401	-0.45	-0.565	-0.472
GATA1_3153	0.069	-0.114	0.089	0.015
peak21502_Reversed:	-0.693	-0.224	-0.558	-0.492
peak73975_Reversed:	0.016	-0.733	0.102	-0.205
ENSG00000196247	0.871	0.955	1.088	0.971
peak1672	-0.172	-0.415	-0.09	-0.225
MYC_2093_Reversed:	-0.508	-1.006	0.058	-0.485
peak30530	-0.248	-0.165	0.071	-0.114
ENSG00000197557	0.487	0.215	-0.086	0.205
BCL11A_5716	-0.391	-0.782	-0.877	-0.683
peak37142_Reversed:	0.057	0.109	0.589	0.252
peak51937	-0.43	-0.229	-0.256	-0.305
peak77892	0.254	-0.338	0.277	0.064
ENSG00000179950_Reversed:	0.741	1.583	-0.112	0.737
peak52608	-0.783	-0.849	-0.705	-0.779
ENSG00000162728	-0.563	-0.919	-1.087	-0.856
ENSG00000108960	-1.055	-1.202	-1.175	-1.144
peak72015	0.283	0.147	-0.024	0.135
HBA2_5712	-0.593	-0.898	-0.625	-0.705
ENSG00000165118_Reversed:	-0.646	-0.227	-0.519	-0.464
peak22238_Reversed:	-0.495	-0.787	-0.917	-0.733
peak81217	-0.533	-0.262	-0.733	-0.509
peak8802_Reversed:	0.132	0.19	0.002	0.108
peak11816_Reversed:	-0.634	-0.402	-0.589	-0.542
peak30005	-0.178	0.134	-0.435	-0.159
peak57880_Reversed:	-0.786	-0.716	-0.911	-0.805
peak62121	-0.32	-0.393	-0.469	-0.394
peak68266_Reversed:	-0.616	-0.8	-0.837	-0.751
MYC_6732_Reversed:	-0.332	-0.29	-0.711	-0.444
peak35119	-0.064	-0.208	-0.086	-0.119
peak31699	0.893	0.89	0.556	0.78
peak65170	-0.085	0.341	1.151	0.469
peak67611_Reversed:	-0.508	-0.094	-0.737	-0.446
LMO2_9380_Reversed:	-0.05	0.063	-0.339	-0.109
HBA2_5620	-0.575	-0.499	-0.647	-0.574
peak5798_Reversed:	0.334	0.304	-0.049	0.196
GATA1_2822	-0.44	-0.312	-0.603	-0.452
peak58460_Reversed:	0.033	-0.14	0.168	0.02
peak58031_Reversed:	-0.165	-0.262	-0.584	-0.337
ENSG00000177354_Reversed:	-0.296	0.553	-0.832	-0.192
peak23930	-0.717	-0.172	0.014	-0.292
peak4408_Reversed:	-0.297	-0.469	-0.208	-0.325
peak55023_Reversed:	0.377	0.142	0.205	0.241
GATA1_4358	-0.601	-0.595	-0.784	-0.66
peak247	-0.095	-0.019	-0.278	-0.131
peak31148	-0.948	-0.5	-0.749	-0.732
peak85364_Reversed:	-0.467	-0.324	-0.474	-0.422
peak36865_Reversed:	0.348	-0.362	-0.511	-0.175
peak23724	0.035	-0.088	-0.145	-0.066
peak5601	-0.292	-0.073	-0.201	-0.189
peak48260	-0.154	-0.135	0.063	-0.075
peak83002_Reversed:	-0.244	-0.354	-0.582	-0.393
peak37135	-0.736	-0.272	-0.571	-0.526
ENSG00000143314	-0.129	0.022	0.124	0.006
HBA2_5073	-0.906	-1.089	-1.057	-1.017
peak17290	-0.304	-0.682	-0.791	-0.593
peak59231	-0.057	0.333	-0.175	0.034
peak51163	-0.785	-0.902	-1.026	-0.904
peak58824_Reversed:	-0.241	0.281	0.06	0.034
ENSG00000160654_Reversed:	-0.05	0.141	0.177	0.089
peak27381_Reversed:	-0.46	-0.322	-0.218	-0.333
peak69819_Reversed:	-0.36	-0.303	-0.207	-0.29
ENSG00000171862_Reversed:	0.383	0.302	0.489	0.391
RBM38_3037	-0.792	-0.531	-0.899	-0.741
peak11299	-0.243	-0.045	-0.145	-0.144
ENSG00000023445_Reversed:	0.578	0.479	0.82	0.626
peak55914	1.236	0.738	1.463	1.146
peak73663	1.738	2.095	1.444	1.759
peak16164_Reversed:	-0.502	-0.23	-0.317	-0.35
peak45046	0.407	0.513	0.376	0.432
peak84374_Reversed:	-0.418	-0.189	-0.157	-0.255
peak58453	-0.26	-0.534	-1.019	-0.604
peak18626_Reversed:	-0.437	-0.108	-0.382	-0.309
ENSG00000187243_Reversed:	0.205	0.475	0.268	0.316
ENSG00000145113	-0.521	-1.181	-0.846	-0.849
peak29087	-0.638	-0.357	-0.832	-0.609
peak19906	-0.783	-0.265	-0.642	-0.563
peak25501_Reversed:	0.563	0.662	0.779	0.668
peak49434	0.514	0.399	0.414	0.442
peak41370_Reversed:	-0.251	-0.373	-0.569	-0.397
peak44933	-0.146	-0.288	-0.311	-0.248
peak61393_Reversed:	0.231	-0.349	-0.025	-0.048
peak25308_Reversed:	0.048	-0.12	0.008	-0.021
peak30178	-0.242	-0.041	-0.288	-0.19
peak56342_Reversed:	-0.352	-0.818	-0.283	-0.484
peak21970	-1.364	-1.536	-1.456	-1.452
ENSG00000141756_Reversed:	0.645	0.714	0.707	0.689
ENSG00000105366_Reversed:	-0.448	-0.53	-0.621	-0.533
peak50296_Reversed:	0.626	0.916	0.75	0.764
peak12264	0.215	0.092	0.118	0.141
peak27897	-0.043	-0.217	-0.215	-0.158
peak51920	-0.49	-0.409	-0.608	-0.502
peak84646	-0.6	-0.379	-0.491	-0.49
peak64127_Reversed:	-0.573	-0.868	0.132	-0.436
ENSG00000196872	-0.588	-0.509	-0.909	-0.668
peak66570_Reversed:	-0.299	-0.624	-0.557	-0.493
peak29486	-0.79	-0.597	-0.712	-0.7
peak75391	-0.45	-0.137	-0.388	-0.325
peak27871	-0.963	-0.485	-0.969	-0.806
peak40341_Reversed:	-0.783	-0.351	-0.676	-0.603
ENSG00000132561_Reversed:	-0.395	-0.388	-0.64	-0.475
peak74067_Reversed:	0.003	-0.223	-0.048	-0.089
ENSG00000169598	0.088	0.333	0.326	0.249
peak76391	0.293	0.131	0.308	0.244
peak49725	0.975	0.599	0.952	0.842
ENSG00000124900	-0.231	-0.424	-0.264	-0.306
peak3810	-0.011	0.388	0.509	0.296
peak61176_Reversed:	-0.305	-0.122	-0.482	-0.303
peak31288	-0.835	-0.57	-0.801	-0.735
HBA2_4238_Reversed:	-0.614	-0.367	-0.768	-0.583
peak547_Reversed:	-0.697	0.117	-0.726	-0.436
peak38027	0.245	0.395	0.343	0.328
peak81733_Reversed:	-0.286	-0.042	-0.258	-0.195
peak45314	-0.242	-0.493	-0.322	-0.352
peak69740	-0.494	-0.496	-0.112	-0.367
peak62277	-0.423	-0.48	-0.487	-0.463
peak54133	-0.18	0.142	-0.515	-0.184
ENSG00000179520	-0.619	-0.546	-0.578	-0.581
peak35150_Reversed:	0.985	1.053	1.188	1.075
peak11565	0.872	1.254	1.003	1.043
BCL11A_597_Reversed:	-0.416	-0.138	-1.204	-0.586
peak41382	0.412	0.551	0.638	0.534
BCL11A_2714_Reversed:	-0.964	-0.515	-0.805	-0.761
peak27300_Reversed:	0.928	0.545	0.586	0.686
peak86425_Reversed:	-0.452	-0.506	-1.322	-0.76
peak11558_Reversed:	0.934	1.454	1.247	1.212
peak34949_Reversed:	-0.093	-0.928	-0.686	-0.569
peak9216_Reversed:	1.325	1.348	1.463	1.378
ENSG00000146278_Reversed:	0.306	0.527	0.817	0.55
peak29398	-0.775	-0.775	-0.849	-0.8
peak38522	0.779	0.647	0.813	0.746
peak30272	-0.073	0.117	0.025	0.023
peak78789_Reversed:	-0.425	-0.409	-0.274	-0.369
peak16198_Reversed:	-0.174	-0.252	-0.681	-0.369
peak314_Reversed:	0.603	0.732	1.039	0.792
ENSG00000117616	0.248	0.614	0.874	0.579
HBA2_4652_Reversed:	-0.523	-0.644	-0.531	-0.566
peak50346	0.448	0.531	0.577	0.519
MYC_3547_Reversed:	-0.444	-0.753	-0.373	-0.523
peak61762_Reversed:	-0.255	-0.052	-0.11	-0.139
peak87465_Reversed:	0.198	0.076	0.07	0.115
peak68757_Reversed:	-0.283	-0.216	-0.38	-0.293
ENSG00000150628	-0.349	-0.312	-0.586	-0.415
peak41069	0.242	0.242	-0.046	0.146
peak26796_Reversed:	0.628	0.648	0.501	0.592
peak2560_Reversed:	1.39	1.407	1.74	1.512
peak31058_Reversed:	-0.366	-0.257	-0.299	-0.307
peak44090_Reversed:	0.151	0.328	-0.057	0.141
MYC_2778_Reversed:	-0.871	-0.044	-1.091	-0.669
peak18281_Reversed:	-0.039	-0.573	0.191	-0.141
BCL11A_4092	-0.323	-0.022	-0.132	-0.159
ENSG00000112096	0.184	-0.184	0.186	0.062
ENSG00000145216_Reversed:	0.732	0.917	0.667	0.772
peak38237_Reversed:	-0.975	-0.591	-0.52	-0.695
peak46132	-0.052	-0.38	-0.233	-0.222
peak76242_Reversed:	-0.343	-0.199	-0.543	-0.362
ENSG00000176155_Reversed:	-0.197	-0.465	-0.244	-0.302
peak3940	-0.514	-0.634	-0.404	-0.517
peak22423_Reversed:	-0.015	-0.561	-0.293	-0.29
peak46031	-0.029	-0.441	-0.219	-0.23
peak40619	-0.351	-0.355	-0.143	-0.283
peak14743_Reversed:	0.503	0.435	0.485	0.474
ENSG00000221957_Reversed:	-0.038	0.046	0.155	0.054
peak11066_Reversed:	0.419	0.765	0.555	0.579
RBM38_1404	-0.478	-0.122	-0.595	-0.398
peak86295	0.814	1.054	1.199	1.022
peak40352_Reversed:	0.828	0.373	0.694	0.632
LMO2_9640_Reversed:	-0.116	-0.195	-0.399	-0.237
peak9069	-1.268	-1.399	-1.073	-1.246
peak47030_Reversed:	0.131	-0.087	-0.656	-0.204
peak83047	0.198	0.349	0.532	0.36
ENSG00000188493	0.748	0.876	0.965	0.863
peak61600_Reversed:	-0.414	-0.174	-0.183	-0.257
peak7235_Reversed:	-0.679	-1.037	-0.986	-0.901
peak15554	1.203	1.239	1.182	1.208
peak61928	-0.345	-0.566	-0.598	-0.503
peak65222	-0.41	-0.112	-0.026	-0.182
peak10557_Reversed:	0.534	0.223	0.395	0.384
ENSG00000120594	-0.742	-0.472	-0.398	-0.537
peak50086	-0.223	-0.202	-0.508	-0.311
peak6438_Reversed:	-0.446	-0.006	0.074	-0.126
peak44413_Reversed:	0.099	-0.157	-0.267	-0.108
ENSG00000094841_Reversed:	0.861	1.154	0.736	0.917
peak52371	-0.653	-0.004	-0.295	-0.317
ENSG00000137869	-0.522	-1.394	-0.247	-0.721
ENSG00000254536	-0.391	-0.427	-0.469	-0.429
ENSG00000189433_Reversed:	0.471	0.518	0.599	0.529
MYC_3584_Reversed:	-0.433	-0.148	-0.373	-0.318
peak61250_Reversed:	-0.464	-0.785	-0.737	-0.662
ENSG00000119725_Reversed:	0.337	0.473	0.664	0.492
peak2477_Reversed:	0.868	0.861	0.946	0.892
peak40656	-0.383	-0.001	-0.173	-0.186
peak26184_Reversed:	-0.577	-0.558	-0.206	-0.447
peak22465_Reversed:	-0.139	-0.309	0.218	-0.077
peak86729_Reversed:	0.304	0.276	-0.128	0.15
peak9191_Reversed:	-0.562	-1.324	-0.64	-0.842
peak21693	0.049	-0.01	-0.275	-0.079
peak38795_Reversed:	-0.596	-0.515	-1.342	-0.818
peak25090_Reversed:	-0.342	-0.037	-0.47	-0.283
peak83086	0.381	0.182	0.155	0.239
peak84654	0.669	0.532	0.45	0.55
ENSG00000204644	-0.276	-0.783	-0.275	-0.445
MYC_632	-0.371	-0.622	-0.786	-0.593
peak85388	0.059	-0.028	-0.063	-0.01
peak52989_Reversed:	-0.179	-0.769	-0.503	-0.484
HBA2_4482_Reversed:	-1.172	-0.947	-1.428	-1.182
peak72678_Reversed:	-0.633	-0.38	-0.491	-0.501
peak72811_Reversed:	-0.14	-0.261	0.133	-0.089
peak4429_Reversed:	0.231	0.803	0.621	0.552
peak29956	-0.05	-0.256	0.075	-0.077
ENSG00000228727_Reversed:	-0.039	0.06	0.188	0.07
ENSG00000120907	-1.354	-1.272	-1.156	-1.261
peak34825	-0.473	-0.874	-0.68	-0.676
peak21370	-0.732	-0.464	-0.604	-0.6
peak13122	0.303	0.433	0.173	0.303
peak1696_Reversed:	-0.517	-0.918	-0.78	-0.738
peak54210	-0.858	-0.737	-0.831	-0.809
LMO2_6028	-0.619	-0.911	-1.001	-0.844
peak69444_Reversed:	0.856	0.929	1.017	0.934
ENSG00000065154_Reversed:	0.898	1.232	0.648	0.926
peak84884_Reversed:	-0.308	-0.87	-0.877	-0.685
peak87424	-0.204	-0.113	-0.527	-0.282
peak54282	0.674	0.544	0.614	0.611
peak77367	-0.477	-0.128	-0.364	-0.323
peak2808	-0.971	-0.639	-0.856	-0.822
peak39817_Reversed:	-0.329	0.318	-0.456	-0.156
peak26325_Reversed:	-0.186	0.145	0.052	0.004
peak81806_Reversed:	0.044	0.109	-0.038	0.038
ENSG00000137948_Reversed:	0.782	0.492	0.798	0.691
BCL11A_3749_Reversed:	-0.301	-0.546	-0.717	-0.522
peak6156	0.494	0.527	0.511	0.511
peak46798_Reversed:	0.318	-0.224	-0.074	0.006
peak53233	0.847	0.773	0.896	0.838
ENSG00000162992	-0.529	-0.84	-0.744	-0.704
peak38746	0.169	0.194	-0.031	0.111
peak51866	-0.491	0.015	-0.565	-0.347
LMO2_4784	-0.397	-0.423	-0.756	-0.525
ENSG00000271601	-0.664	-0.532	-0.566	-0.587
peak57234_Reversed:	0.52	0.388	0.556	0.488
peak1012_Reversed:	-0.426	-0.531	-0.312	-0.423
peak51904	0.074	0.296	0.047	0.139
HBA2_4883_Reversed:	0.134	0.326	0.255	0.238
peak4226_Reversed:	-0.652	-0.052	-0.463	-0.389
peak41161	-0.207	-0.224	-0.358	-0.263
peak15614	-0.153	-0.135	-0.231	-0.173
peak58307_Reversed:	-0.24	-0.214	-0.037	-0.164
peak79497_Reversed:	0.034	0.018	0.167	0.073
peak80734	-0.46	-0.546	-0.391	-0.466
HBA2_183_Reversed:	-1.089	-0.468	-0.96	-0.839
peak40307	-0.344	-0.23	-0.346	-0.307
peak70965_Reversed:	-0.415	-0.224	-0.412	-0.35
peak38998	0.054	-0.368	-0.396	-0.237
peak22257_Reversed:	0.215	0.341	0.621	0.392
peak38349	1.197	1.093	1.412	1.234
peak66449	-0.36	-0.333	-0.581	-0.425
peak80980	-0.065	-0.107	-0.351	-0.174
ENSG00000165029	-0.802	-1.33	-1.367	-1.166
peak14467	0.101	-0.35	-0.638	-0.295
peak38095_Reversed:	-0.113	0.027	-0.431	-0.172
peak35631	0.378	0.094	0.493	0.322
ENSG00000239998_Reversed:	-0.743	-0.627	-0.846	-0.739
peak38405	-0.518	-0.283	-0.516	-0.439
ENSG00000133226	0.632	0.668	0.697	0.666
peak41915	-0.159	-0.176	-0.022	-0.119
peak24953	0.043	-0.331	-0.223	-0.17
peak37955	-0.267	-0.435	-0.301	-0.335
peak20387	-0.429	-0.452	-0.573	-0.485
peak39225	-0.1	-0.088	-0.364	-0.184
RBM38_6210_Reversed:	-0.297	-0.123	-0.716	-0.378
peak86828_Reversed:	-0.049	-0.172	-0.315	-0.179
ENSG00000049130	0.422	0.381	0.514	0.439
peak69087	-0.315	0.408	-0.233	-0.047
peak29591	-0.028	-0.482	0.037	-0.158
ENSG00000184634	0.364	0.469	0.477	0.437
peak43558	-0.627	-0.573	-0.476	-0.559
RBM38_1975	-0.31	-0.595	-0.449	-0.451
peak70417	0.627	1.048	0.676	0.783
ENSG00000147570_Reversed:	0.25	-0.941	-1.068	-0.586
peak77601	-0.196	-0.355	-0.681	-0.411
peak30396_Reversed:	0.824	-0.484	0.256	0.198
peak62359	-0.488	-0.498	-0.098	-0.361
peak54586_Reversed:	0.045	0.735	-0.09	0.23
peak19275_Reversed:	-0.488	-0.22	-0.788	-0.499
peak16255	0.017	0.655	0.151	0.274
peak62535_Reversed:	-0.23	-0.676	-0.708	-0.538
peak31958	0.611	0.937	0.491	0.68
peak28114_Reversed:	0.45	0.503	0.5	0.484
peak82054	-0.158	-0.057	0.013	-0.067
peak64386_Reversed:	-0.506	-0.675	-0.622	-0.601
ENSG00000131844	0.487	0.227	0.379	0.364
peak14205	-0.387	0.098	-0.093	-0.127
peak4363	-0.222	0.109	0.04	-0.025
peak1776	-0.603	-0.899	-0.995	-0.832
ENSG00000129295	0.107	0.039	-0.159	-0.004
peak56112	-0.124	0.386	0.019	0.094
LMO2_6606_Reversed:	-0.656	-0.473	-1.009	-0.713
peak79451	0.085	-0.06	0.162	0.062
peak71093	-0.192	-0.758	-0.721	-0.557
peak84348_Reversed:	-0.276	-0.032	-0.289	-0.199
HBA2_1357_Reversed:	-0.898	-0.71	-1.055	-0.888
peak2655_Reversed:	0.671	0.381	0.68	0.577
peak72906_Reversed:	-0.434	-0.131	-0.191	-0.252
peak14117	0.767	0.957	0.717	0.814
peak65269_Reversed:	0.012	-0.049	0.156	0.04
peak73257	0.692	1.113	1.312	1.039
peak25361	-0.171	-0.361	-0.167	-0.233
peak38332_Reversed:	-0.941	-0.972	-1.124	-1.013
ENSG00000160471_Reversed:	-1.242	-1.424	-1.42	-1.362
peak85215_Reversed:	-0.518	-0.056	-0.257	-0.277
peak14366_Reversed:	-0.148	0.009	-0.29	-0.143
BCL11A_3470	-0.808	-0.27	0.24	-0.279
peak23328_Reversed:	-0.317	-0.147	-0.127	-0.197
peak39858	-0.226	-0.091	0.075	-0.081
ENSG00000154358_Reversed:	-1.747	-1.836	-1.979	-1.854
peak58904_Reversed:	0.328	0.278	0.374	0.326
peak15086	-0.028	0.048	-0.043	-0.008
peak84977_Reversed:	-0.686	-0.486	-0.684	-0.619
peak77816_Reversed:	-0.105	0.041	-0.133	-0.066
peak18991_Reversed:	0.368	0.327	0.678	0.458
ENSG00000258453	-0.413	-0.546	-0.643	-0.534
peak75691_Reversed:	0.68	0.439	0.359	0.493
peak14694_Reversed:	-0.081	-0.122	0.024	-0.06
ENSG00000198453	0.716	0.409	0.751	0.625
ENSG00000006025	1.251	1.331	1.285	1.289
RBM38_8267_Reversed:	-0.609	-0.782	-0.813	-0.734
GATA1_5168_Reversed:	-1.038	-0.698	-0.732	-0.823
peak46552	-0.146	0.804	-0.302	0.119
peak15789_Reversed:	-0.079	-0.622	-0.215	-0.305
ENSG00000083444	0.99	0.89	1.15	1.01
peak27824	0.294	0.406	0.328	0.342
ENSG00000188039_Reversed:	-0.618	-0.488	-0.508	-0.538
peak24093_Reversed:	0.412	-0.023	0.007	0.132
MYC_5729	-0.747	-0.027	-0.627	-0.467
peak60039	-0.023	0.518	0.377	0.29
peak18456	-0.357	-0.681	-0.428	-0.489
peak12648	-0.162	-0.066	0.058	-0.057
peak15293	0.561	0.36	0.154	0.359
peak8706	-0.785	-0.756	-0.51	-0.684
peak11651	-0.022	-0.398	-0.227	-0.215
peak73740_Reversed:	0.993	1.298	1.267	1.186
peak66961	1.001	1.095	1.078	1.058
peak80661_Reversed:	-0.503	-0.69	-0.684	-0.626
peak27241_Reversed:	0.221	0.245	-0.004	0.154
GATA1_9701_Reversed:	-0.956	-0.883	-0.907	-0.915
peak41337_Reversed:	-0.392	-0.053	-0.142	-0.196
peak55138_Reversed:	-0.352	-0.431	-0.534	-0.439
ENSG00000099203	0.179	0.233	0.039	0.15
peak60494	-0.644	-1.013	-1.027	-0.895
peak41550	0.885	0.552	0.714	0.717
peak82371_Reversed:	0.19	0.051	0.24	0.16
peak29755_Reversed:	-0.155	-0.122	-0.549	-0.275
peak8536	-0.3	-0.776	-0.582	-0.553
ENSG00000125319_Reversed:	0.233	0.554	0.445	0.411
peak35181	0.702	0.999	0.919	0.873
peak5923	-0.52	-0.569	-0.085	-0.391
peak68366	0.101	-0.05	0.401	0.151
ENSG00000240184_Reversed:	0.001	0.011	0.025	0.012
peak41592	0.59	0.772	0.673	0.678
ENSG00000169962_Reversed:	-1.185	-1.123	-1.371	-1.226
peak51417	-0.14	-0.071	-0.21	-0.14
LMO2_6921_Reversed:	-0.184	0.084	-0.953	-0.351
peak48523_Reversed:	-0.032	-0.19	-0.287	-0.17
HBE1_8038	-0.588	-0.37	-0.677	-0.545
peak50219	-0.125	-0.715	-0.369	-0.403
peak65071	-0.334	0.158	0.338	0.054
peak16336_Reversed:	-0.463	-0.544	-0.445	-0.484
peak58227_Reversed:	-0.701	-0.51	-0.213	-0.475
HBA2_3099_Reversed:	-1.117	-1.117	-1.253	-1.163
BCL11A_6098_Reversed:	-0.363	-0.273	-1.14	-0.592
peak47712_Reversed:	-0.336	-0.248	-0.512	-0.365
peak51706	-0.743	-0.296	-0.396	-0.478
peak66218	0.194	0.105	-0.132	0.056
peak22781_Reversed:	0.066	0.047	0.009	0.04
peak10452_Reversed:	-0.428	0.009	-0.461	-0.293
peak45653_Reversed:	-0.201	0.02	-0.557	-0.246
HBA2_5729_Reversed:	-0.195	0.097	-0.178	-0.092
peak70622_Reversed:	0.479	0.256	-0.075	0.22
ENSG00000186231	0.487	0.118	0.533	0.379
HBA2_3058_Reversed:	-0.05	-0.263	-0.614	-0.309
ENSG00000037897	0.622	0.76	0.838	0.74
peak51716	-0.268	-0.159	-0.465	-0.297
peak44971	0.285	0.321	0.479	0.362
peak14363	-0.711	-0.622	-0.112	-0.482
ENSG00000173914	1.101	1.416	1.172	1.23
peak16259_Reversed:	-0.508	-0.404	-0.203	-0.371
peak53841	-0.498	-0.416	-0.485	-0.466
peak34390_Reversed:	-0.354	-0.416	-0.649	-0.473
RBM38_2338	-0.769	-0.67	-0.769	-0.736
peak21676_Reversed:	1.036	1.082	1.158	1.092
ENSG00000135473_Reversed:	2.134	1.624	1.859	1.872
peak33246	1.178	1.046	0.846	1.023
peak80634_Reversed:	-0.504	-0.683	-0.339	-0.509
peak75711	0.796	0.417	0.263	0.492
peak13042_Reversed:	0.124	-0.868	-0.421	-0.389
peak44345	-0.333	-0.072	-0.408	-0.271
MYC_573_Reversed:	-0.582	-0.493	-0.899	-0.658
peak80030_Reversed:	-0.485	0.048	-0.016	-0.151
peak29256_Reversed:	0.905	0.849	0.815	0.856
RBM38_7685_Reversed:	-0.971	-0.145	-0.763	-0.626
peak73819	-0.923	-0.375	-0.583	-0.627
peak75206_Reversed:	-0.824	-0.868	-0.849	-0.847
peak80743	-0.588	-0.7	-0.506	-0.598
peak63010_Reversed:	-0.443	-0.002	-0.104	-0.183
ENSG00000108423_Reversed:	0.584	0.502	0.537	0.541
peak49332_Reversed:	0.434	-0.079	0.157	0.171
seq8237_shuffled_0	-0.505	-0.407	-0.382	-0.431
peak8307	-0.722	-0.868	0.022	-0.523
RBM38_7205	-0.933	-0.865	-0.798	-0.865
peak8662_Reversed:	-0.317	-0.026	-0.166	-0.169
peak19569_Reversed:	-0.63	-0.675	-0.012	-0.439
peak54455_Reversed:	-1.039	-0.997	-0.518	-0.851
peak39020	-0.523	-0.584	-0.879	-0.662
peak19730_Reversed:	-0.479	-0.537	-0.156	-0.391
peak40164	-0.255	-0.211	-0.382	-0.283
peak34892	0.882	0.937	0.924	0.915
peak56936_Reversed:	-0.024	-0.116	-0.616	-0.252
RBM38_5812_Reversed:	-0.612	-0.879	-0.74	-0.744
peak21091	0.332	0.302	0.541	0.392
ENSG00000100320	-0.086	-0.28	0.225	-0.047
BCL11A_1875	-0.646	-0.815	-0.821	-0.761
GATA1_934	-0.486	-0.757	-0.728	-0.657
peak7762_Reversed:	0.444	0.261	0.368	0.358
peak41908_Reversed:	0.483	-0.37	-0.144	-0.01
peak29590	-0.362	-0.346	-0.159	-0.289
peak16328	-0.418	-0.561	-0.393	-0.457
ENSG00000198131_Reversed:	1.129	0.99	1.207	1.109
peak14316_Reversed:	-0.442	-0.383	-0.59	-0.472
peak53072_Reversed:	-0.091	-0.145	-0.379	-0.205
peak25320_Reversed:	0.774	1.155	0.982	0.97
peak22225_Reversed:	0.903	0.689	0.809	0.8
peak14009	-0.242	-0.343	-0.254	-0.28
ENSG00000168672	-0.514	-0.546	-0.934	-0.665
peak38200	-0.284	-0.143	-0.16	-0.195
peak21895	-0.144	-0.546	-0.254	-0.315
peak53377_Reversed:	0.053	-0.058	0.28	0.092
peak82449_Reversed:	0.975	0.915	1.273	1.054
peak78921_Reversed:	-0.545	-0.534	-0.671	-0.583
peak37362_Reversed:	-0.216	-0.215	-0.023	-0.151
peak6212	-0.379	-0.783	-0.48	-0.547
peak14885	-0.461	-0.901	-0.186	-0.516
peak30289_Reversed:	0.127	0.53	0.448	0.368
MYC_6829_Reversed:	-0.837	-0.881	-1.115	-0.944
peak47520_Reversed:	0.062	0.508	-0.097	0.158
peak87027_Reversed:	0.388	0.558	0.506	0.484
peak71034_Reversed:	-0.896	-0.685	-0.906	-0.829
peak32035	0.896	1.107	1.215	1.073
ENSG00000196365_Reversed:	0.111	0.661	0.695	0.489
ENSG00000164251_Reversed:	0.235	0.434	0.228	0.299
peak30230	-0.244	0.013	-0.299	-0.177
peak53207	-0.283	-0.374	-0.638	-0.432
peak50691	-0.523	-0.915	-0.208	-0.549
peak50088	-0.836	-0.53	-0.339	-0.569
peak17033	-0.15	0.123	0.105	0.026
peak14422_Reversed:	-1.105	-0.528	-1.003	-0.879
peak67623_Reversed:	-0.238	-0.468	-0.963	-0.556
MYC_1465	-0.854	-0.546	0.447	-0.318
peak84215_Reversed:	-0.036	0.226	0.133	0.108
peak80071_Reversed:	-0.251	-0.239	-0.348	-0.279
peak9163_Reversed:	-0.351	-0.566	-0.206	-0.374
LMO2_701	-0.404	-0.015	-0.605	-0.341
peak81082	-0.476	-0.801	-0.649	-0.642
peak82834_Reversed:	-0.729	-1.126	-1.014	-0.956
peak37198	0.102	-0.053	0.015	0.021
peak86412_Reversed:	0.125	0.026	0.113	0.088
MYC_4057	-0.434	0.486	0.171	0.074
ENSG00000185115	-0.804	-0.779	-1.037	-0.873
peak33970_Reversed:	0.868	0.889	0.865	0.874
HBA2_5538_Reversed:	-1.01	-1.15	-0.867	-1.009
peak72828_Reversed:	-0.463	-0.49	-0.504	-0.486
peak6734_Reversed:	0.056	-0.187	-0.397	-0.176
HBE1_481	-0.548	-0.648	-0.849	-0.682
peak41213_Reversed:	-0.567	-0.89	-0.874	-0.777
peak65695	0.149	-2.479	-0.483	-0.938
peak55621_Reversed:	-0.619	-0.672	0.362	-0.31
peak36773_Reversed:	0.226	-0.245	0.396	0.126
ENSG00000132429	-1.047	-0.785	-1.137	-0.99
peak37200	0.42	0.328	-0.106	0.214
peak53022	-0.515	-0.533	-0.441	-0.496
peak71733	0.079	-0.394	-0.088	-0.135
peak35097	-0.684	-0.629	-0.355	-0.556
ENSG00000204007_Reversed:	-0.858	-0.693	-0.85	-0.8
peak19572	0.66	0.336	0.791	0.596
peak29644	-0.243	-0.042	-0.096	-0.127
peak29512_Reversed:	-0.058	0.03	0.065	0.012
peak53084	0.072	-0.016	-0.305	-0.083
peak33313	-0.078	0.039	0.086	0.016
peak55543	-0.061	0.224	0.27	0.144
ENSG00000158865	0.632	0.973	0.355	0.653
peak11585_Reversed:	-0.011	-0.608	-0.875	-0.498
LMO2_6847_Reversed:	-0.581	-0.723	-0.359	-0.554
peak35317_Reversed:	-0.373	-0.508	-0.455	-0.445
peak36828_Reversed:	-0.355	-0.194	-0.298	-0.282
peak82143	-0.446	-0.42	-0.322	-0.396
peak79028	0.246	0.069	-0.298	0.006
peak57055	0.498	0.808	0.631	0.646
peak87310_Reversed:	0.287	0.146	0.215	0.216
peak11201_Reversed:	0.057	0.473	-0.173	0.119
ENSG00000165066	-0.905	-0.606	-0.811	-0.774
ENSG00000204548_Reversed:	0.514	-0.35	-0.163	0
peak62480	-0.399	-0.436	-0.241	-0.359
peak11496	0.856	0.976	1.081	0.971
peak2604	0.373	0.594	0.26	0.409
ENSG00000186487_Reversed:	1.128	0.882	0.764	0.925
RBM38_5271	-0.184	-0.739	-0.298	-0.407
peak31923	-0.55	-0.6	-0.467	-0.539
ENSG00000184056	1.194	1.096	1.021	1.104
peak83020_Reversed:	-0.319	-0.653	-0.374	-0.449
peak23187	-0.42	-0.886	-0.469	-0.592
peak13692	-0.4	-0.67	-0.67	-0.58
ENSG00000013441	0.183	0.54	0.291	0.338
ENSG00000198794_Reversed:	-0.429	-0.572	-0.568	-0.523
peak11133	-0.462	-0.432	-0.579	-0.491
BCL11A_4884_Reversed:	-0.339	-0.371	-0.41	-0.374
ENSG00000187416_Reversed:	-0.336	-0.074	-0.15	-0.187
peak38864_Reversed:	-0.189	0.142	-0.21	-0.086
peak52068	-0.572	-0.376	-0.551	-0.5
peak71574	0.031	-0.21	-0.165	-0.115
peak78167	-0.309	-0.189	-0.218	-0.239
BCL11A_5191_Reversed:	-0.323	-0.189	-0.781	-0.431
peak72934	-0.235	0.384	0.013	0.054
peak18306_Reversed:	0.24	-0.37	-0.124	-0.084
peak58945	-0.47	-0.662	-0.4	-0.511
peak43808_Reversed:	-0.626	-0.441	-1.028	-0.698
GATA1_621_Reversed:	-0.381	-0.4	-0.543	-0.441
peak37569_Reversed:	-0.142	-0.201	-0.311	-0.218
peak46006_Reversed:	0.164	-0.337	0.132	-0.014
peak79433	0.173	0.265	0.311	0.249
peak16744	-0.239	-0.004	0.292	0.017
peak17090_Reversed:	0.158	-0.178	-0.208	-0.076
peak16615_Reversed:	0.388	0.667	-0.229	0.275
peak22248_Reversed:	0.331	0.312	0.247	0.297
peak42796_Reversed:	-0.649	0.138	-0.25	-0.253
peak54574	-0.607	-0.305	-0.349	-0.42
HBE1_534	-0.688	-0.948	-0.656	-0.764
ENSG00000274588	-1.134	-1.058	-1.283	-1.159
peak50561	-0.203	-0.828	-0.476	-0.502
peak25750_Reversed:	-0.324	-0.031	-0.114	-0.156
ENSG00000198018_Reversed:	0.733	0.672	0.777	0.727
peak6818_Reversed:	-0.345	-0.684	-0.584	-0.538
peak15224_Reversed:	-0.335	-0.367	-0.084	-0.262
ENSG00000185736_Reversed:	-0.904	-0.857	-1.078	-0.946
peak40558_Reversed:	1.061	0.765	0.997	0.941
peak78752	-0.259	-0.648	-0.532	-0.48
GATA1_9402	-0.503	-0.057	-0.364	-0.308
peak85187_Reversed:	-0.32	-0.463	-0.317	-0.367
ENSG00000182240	0	0.082	0.12	0.067
peak86174_Reversed:	0.132	0.115	0.107	0.118
peak78022_Reversed:	-0.25	0.102	-0.505	-0.218
GATA1_1037_Reversed:	0.062	-1.004	0.186	-0.252
peak87584_Reversed:	-0.2	-0.121	-0.44	-0.254
peak56652	-0.638	-0.476	-0.584	-0.566
peak78157_Reversed:	-0.53	-0.511	-0.08	-0.374
ENSG00000205078_Reversed:	0.764	1.098	0.683	0.849
peak44387	0.969	1.169	0.933	1.024
ENSG00000179115	1.006	0.668	1.042	0.905
peak69243	-0.252	-0.019	-0.527	-0.266
peak60197_Reversed:	0.074	-0.13	0.249	0.064
peak42589	-0.044	0.624	-0.503	0.026
LMO2_3619_Reversed:	0.006	-0.714	-0.62	-0.443
peak71597_Reversed:	0.287	0.029	0.098	0.138
peak84756_Reversed:	-0.71	-0.797	-0.779	-0.762
HBA2_5073_Reversed:	-1.242	-1.516	-1.012	-1.257
peak68798_Reversed:	0.081	-0.081	-0.176	-0.059
ENSG00000104941	-0.513	-0.401	-0.583	-0.499
peak70277_Reversed:	0.141	0.472	0.031	0.215
MYC_1827	-0.18	-0.08	-0.243	-0.168
ENSG00000111674	0.863	0.679	0.699	0.747
peak39768	0.497	0.624	0.326	0.482
peak71026_Reversed:	-0.638	-0.824	-0.549	-0.67
peak83346	-0.492	-0.355	-0.462	-0.436
peak29508_Reversed:	-0.13	0.257	0.578	0.235
peak4067	-0.133	-0.5	-0.108	-0.247
peak13076	-0.897	-0.546	-0.824	-0.756
peak52882	0.553	0.489	0.787	0.609
ENSG00000188100	-1.094	-1.14	-1.348	-1.194
HBA2_1817_Reversed:	-0.781	-0.529	-0.508	-0.606
peak70778	-0.619	-1.485	0.695	-0.47
peak75376_Reversed:	-0.467	-0.383	-0.371	-0.407
peak26470_Reversed:	0.332	0.455	0.342	0.376
peak72679	0.427	0.63	0.741	0.6
ENSG00000164134_Reversed:	1.157	1.083	1.122	1.12
BCL11A_5519_Reversed:	-0.389	1.051	-0.377	0.095
peak65682	0.095	0.002	-0.2	-0.034
peak31509	0.253	0.732	0.592	0.525
GATA1_1496_Reversed:	-0.536	-0.508	-0.768	-0.604
peak65577	-0.102	-0.089	-0.146	-0.113
HBA2_5036	-0.85	-1.002	-1.051	-0.968
peak26349	1.072	0.894	1.244	1.07
peak66646_Reversed:	-0.088	-0.297	-0.548	-0.311
LMO2_8303_Reversed:	-0.706	0.016	-0.326	-0.339
peak31204	-0.051	-0.522	-0.321	-0.298
ENSG00000138709	1.457	0.524	1.166	1.049
peak52598	0.16	-0.224	-0.049	-0.038
peak25248_Reversed:	-0.404	0.127	-0.418	-0.232
peak78014_Reversed:	0.134	0.345	0.121	0.2
LMO2_6147_Reversed:	-0.656	-0.843	-0.882	-0.794
peak72584_Reversed:	1.36	1.375	1.379	1.371
RBM38_9054_Reversed:	-0.843	-0.977	-0.365	-0.728
peak45996	-0.341	-0.815	-0.872	-0.676
peak76126	0.205	0.086	0.206	0.166
peak5535_Reversed:	-0.483	-0.663	-0.873	-0.673
peak72907	0.891	0.688	1.176	0.918
peak48808	-1.126	-0.719	-1.248	-1.031
peak47883	-0.53	-0.686	-0.612	-0.609
peak48178_Reversed:	-0.307	-0.173	-0.487	-0.322
HBE1_2600_Reversed:	-0.551	-0.347	-0.774	-0.557
peak30384	-0.196	-0.694	-0.599	-0.496
BCL11A_3272_Reversed:	-1.084	-1.022	-0.638	-0.915
peak1784_Reversed:	-0.978	-0.884	-0.982	-0.948
peak55249	-0.851	0.498	-0.693	-0.349
peak10455_Reversed:	-0.059	0.633	0.243	0.273
ENSG00000011376	0.076	0.305	0.237	0.206
peak52266	1.61	1.377	1.93	1.639
peak10166	0.178	-0.1	-0.181	-0.035
peak82475_Reversed:	0.353	0.467	0.136	0.319
peak80611	-0.923	-0.504	-0.604	-0.677
LMO2_5996_Reversed:	-0.244	-1.032	-0.713	-0.663
peak39291_Reversed:	-0.681	-0.92	-0.761	-0.787
peak24571_Reversed:	-0.663	-0.679	-0.581	-0.641
peak6972	-0.683	-0.843	-0.97	-0.832
peak80983_Reversed:	-0.151	-0.766	-0.651	-0.523
ENSG00000171847_Reversed:	0.235	0.771	0.246	0.418
peak28400_Reversed:	-0.696	-0.556	-0.535	-0.596
peak33315_Reversed:	-0.698	-0.845	-0.483	-0.675
peak1720	0.059	0.35	0.208	0.205
peak16252	-0.278	0.307	0.113	0.047
peak80501	-0.392	-0.698	-0.483	-0.524
peak75680	0.308	0.011	-0.116	0.068
ENSG00000116679	0.371	0.008	0.328	0.236
peak3970_Reversed:	-0.521	-0.772	-1.034	-0.776
peak73876	-0.353	-0.51	-0.664	-0.509
ENSG00000124164	1.58	1.931	1.733	1.748
peak1576_Reversed:	1.25	1.322	1.383	1.318
peak70785_Reversed:	-0.369	-0.913	-0.555	-0.612
peak68523	-0.559	-0.431	-0.663	-0.551
peak2313_Reversed:	-0.622	-1.038	-0.407	-0.689
peak72738	-0.496	-1.036	-0.024	-0.519
peak46348	-0.257	-0.365	-0.289	-0.304
peak8196_Reversed:	-0.378	0.295	0.288	0.068
ENSG00000143512	-0.292	0.026	-0.257	-0.174
peak61721	-0.597	-0.644	-0.607	-0.616
peak26068_Reversed:	1.188	0.985	0.849	1.008
peak75310_Reversed:	0.433	0.815	0.848	0.698
peak84972_Reversed:	0.573	0.722	0.821	0.705
peak62120	-0.332	-0.196	-0.522	-0.35
ENSG00000176971	-1.312	-1.131	-1.142	-1.195
peak27421_Reversed:	-0.854	-0.847	-0.345	-0.682
peak78716_Reversed:	-0.627	-0.527	-0.233	-0.462
ENSG00000031698_Reversed:	1.044	1.323	1.118	1.162
peak65388_Reversed:	1.096	0.553	0.65	0.767
HBE1_2665	-0.675	-1.047	-0.467	-0.73
GATA1_9261	-0.554	-0.818	-0.663	-0.678
ENSG00000141934	-0.816	-1.064	-0.828	-0.903
peak81711_Reversed:	-0.569	-1.11	-0.4	-0.693
peak22821	0.591	0.598	0.464	0.551
peak83394_Reversed:	0.202	0.045	0.084	0.11
ENSG00000108511_Reversed:	0.759	0.397	0.288	0.481
peak30458_Reversed:	0.123	-0.372	0.423	0.058
peak56730_Reversed:	0.551	0.497	0.432	0.494
peak590	1.097	1.569	1.092	1.253
peak45441	-0.497	-0.472	-0.768	-0.579
ENSG00000117155	-1.276	-0.859	-1.226	-1.12
peak50044	-0.045	0.356	0.159	0.157
peak11636	-0.25	-0.726	-0.379	-0.452
peak69989	1.03	1.321	1.115	1.156
peak23456	0.067	-0.532	-0.337	-0.267
LMO2_1493_Reversed:	-0.533	-0.25	-0.536	-0.44
peak32620	-0.422	-0.448	-0.409	-0.426
peak1916	0.043	0.403	0.431	0.292
ENSG00000117395	-0.302	-0.353	-0.319	-0.325
peak20076_Reversed:	-0.031	0.062	-0.186	-0.052
peak79012_Reversed:	-0.311	-0.321	-0.119	-0.25
peak83554	1.012	1.048	0.87	0.977
ENSG00000160679_Reversed:	1.075	1.093	0.929	1.032
peak65361	-0.16	0.078	-0.195	-0.092
peak14278_Reversed:	-0.308	0.333	0.135	0.053
peak53150_Reversed:	-0.137	-0.645	-0.814	-0.532
peak77610_Reversed:	-0.075	0.012	0.075	0.004
BCL11A_8760_Reversed:	-0.295	-0.651	-0.321	-0.422
ENSG00000182584_Reversed:	-0.058	0.202	-0.221	-0.025
peak52285_Reversed:	-0.201	0.469	-0.398	-0.043
peak53952	1.13	0.994	0.895	1.006
peak36811_Reversed:	0.828	0.737	0.739	0.768
peak63706_Reversed:	-0.287	-0.195	-0.313	-0.265
peak70667	-0.327	-0.515	-0.158	-0.334
peak915_Reversed:	-0.292	-0.324	-0.51	-0.375
peak19048	-0.912	-0.898	-0.643	-0.818
peak52335_Reversed:	-0.359	-0.507	-0.597	-0.487
ENSG00000105939	0.399	-0.1	0.347	0.216
ENSG00000134184	0.545	0.55	0.428	0.507
peak38222_Reversed:	0.634	0.437	1.095	0.722
peak40625_Reversed:	0.179	-0.218	0.064	0.008
peak68981_Reversed:	0.408	0.419	0.406	0.411
peak26691_Reversed:	0.797	0.859	0.831	0.829
peak4121_Reversed:	1.032	1.1	0.744	0.959
peak69303	-0.541	-0.566	-0.509	-0.539
peak20827	-0.196	-0.283	0.045	-0.145
peak34574	-0.6	-1.249	-0.947	-0.932
ENSG00000213967	0.497	0.514	0.461	0.491
peak6148	-0.403	-0.337	-0.24	-0.326
GATA1_1755_Reversed:	-0.657	-0.484	-0.821	-0.654
peak71694_Reversed:	-0.342	-0.265	-0.178	-0.261
ENSG00000079616_Reversed:	1.069	0.946	1.425	1.147
ENSG00000172717_Reversed:	-0.458	-0.523	-0.476	-0.486
ENSG00000014123	1.041	0.726	1.078	0.948
peak56680	-0.568	-0.559	-0.186	-0.438
peak28715	-0.312	-0.647	-0.446	-0.468
peak5351_Reversed:	-0.595	-0.887	-1.033	-0.838
peak2876_Reversed:	1.258	1.251	1.39	1.3
peak64654	0.451	0.787	0.799	0.679
peak34785	-0.482	-0.546	-0.509	-0.512
HBA2_4584	-0.188	-0.389	-0.256	-0.278
peak75983_Reversed:	-0.091	0.354	0.504	0.256
peak74551	0.254	0.013	0.367	0.211
peak20808_Reversed:	-0.602	-0.627	-0.514	-0.581
peak7296_Reversed:	1.136	1.072	1.447	1.218
peak47159_Reversed:	1.186	1.064	1.309	1.187
ENSG00000173068	-0.25	-0.087	-0.295	-0.211
peak74536	-0.4	0.001	-0.327	-0.242
RBM38_2061_Reversed:	-0.377	0.172	-0.246	-0.15
ENSG00000138449_Reversed:	1.261	0.987	1.15	1.133
peak50120	-0.495	-0.79	-0.701	-0.662
peak43883_Reversed:	-0.132	-0.212	-0.154	-0.166
ENSG00000184678_Reversed:	0.3	0.526	0.652	0.493
peak11942	-0.16	-0.224	-0.299	-0.228
peak84891_Reversed:	1.032	1.014	1.024	1.023
peak61132	-0.573	-0.384	-0.637	-0.531
peak86927	-0.188	-0.087	0.401	0.042
peak24622	0.877	0.668	1.087	0.877
BCL11A_3316	-0.575	-1.257	-0.564	-0.799
peak53875	-0.452	-0.01	-0.223	-0.228
peak46658	-0.756	-0.809	-0.353	-0.639
peak80041	-0.805	-1.224	-0.275	-0.768
peak61523_Reversed:	0.568	0.359	0.568	0.498
ENSG00000180251_Reversed:	-0.391	-0.206	-0.496	-0.364
peak32797_Reversed:	-0.264	-0.07	-0.407	-0.247
peak48145	0.133	0.198	0.34	0.224
HBE1_6729	-0.588	-0.275	-0.808	-0.557
RBM38_3734_Reversed:	-0.234	-0.343	-0.586	-0.388
peak1354	-0.39	-0.553	-0.442	-0.462
ENSG00000129195_Reversed:	1.139	0.85	0.897	0.962
BCL11A_3681_Reversed:	-0.82	0.082	-0.09	-0.276
peak2769	0.444	0.213	0.217	0.291
peak82359	-0.167	0.14	-0.137	-0.054
peak57288_Reversed:	-0.166	-0.157	-0.165	-0.163
peak5975_Reversed:	-0.171	-0.433	-0.145	-0.249
peak29655	-0.602	-0.276	-0.444	-0.441
peak45576	-0.547	-0.037	-0.456	-0.347
peak40271	0.177	0.191	0.433	0.267
peak66131_Reversed:	-0.196	-0.071	-0.025	-0.098
ENSG00000268104_Reversed:	-0.24	-0.522	-0.376	-0.38
peak8517_Reversed:	-0.519	-0.809	-0.627	-0.652
ENSG00000148835_Reversed:	1.251	1.578	1.405	1.411
peak36033_Reversed:	-0.58	-0.488	-0.629	-0.566
peak8312_Reversed:	-0.542	-1.055	-0.14	-0.579
peak32526	-0.613	-0.716	-0.356	-0.562
peak16040	-0.973	-1.076	-0.782	-0.943
peak28791	0.265	0.46	0.21	0.312
peak67095	-0.781	-0.53	-0.406	-0.572
peak29567	0.749	1.215	1.051	1.005
peak55822	1.426	1.324	1.36	1.37
peak21376	-0.738	0.217	-0.377	-0.299
peak30799_Reversed:	-0.518	-0.38	-0.477	-0.458
peak41403_Reversed:	-0.131	0.117	-0.631	-0.215
peak46722_Reversed:	-0.775	-0.511	-0.595	-0.627
peak29904_Reversed:	-0.032	-0.169	-0.225	-0.142
peak81030_Reversed:	-0.268	-0.496	-0.49	-0.418
seq21357_shuffled_0	-0.724	-0.622	-0.738	-0.695
ENSG00000123975	1.213	1.334	1.292	1.28
peak83657	-0.622	-0.67	-0.779	-0.69
peak40364	0.472	0.217	0.437	0.375
peak30782_Reversed:	0.956	0.79	0.955	0.9
peak41571	0.334	0.119	-0.092	0.12
ENSG00000074603	-0.852	-0.718	-0.32	-0.63
LMO2_4082_Reversed:	-0.419	-1.268	-1.028	-0.905
ENSG00000234444_Reversed:	-0.689	-0.821	-0.754	-0.755
peak36115	0.843	0.964	0.872	0.893
peak69130_Reversed:	0.594	0.665	0.788	0.682
ENSG00000135622_Reversed:	0.967	0.782	0.911	0.887
peak29231_Reversed:	-0.243	-0.015	-0.099	-0.119
ENSG00000187942_Reversed:	-0.679	-0.789	-0.861	-0.776
ENSG00000178538_Reversed:	0.53	0.537	0.358	0.475
peak68146	-0.639	-0.997	-0.576	-0.737
peak18469	-0.298	-0.298	-0.785	-0.46
peak70977_Reversed:	-0.356	-0.36	-0.41	-0.375
peak40559	-0.554	-0.777	-1.019	-0.783
peak64703_Reversed:	0.513	0.385	0.539	0.479
peak79638_Reversed:	-0.393	-0.376	-0.611	-0.46
HBA2_2263_Reversed:	-0.412	-0.773	-0.885	-0.69
peak71041	-0.543	0.084	-0.196	-0.218
peak7629_Reversed:	0.007	-0.403	0.003	-0.131
peak5547_Reversed:	-0.316	-0.246	-0.457	-0.34
peak7877	-0.577	-0.878	-0.404	-0.619
ENSG00000234284_Reversed:	0.651	0.624	0.482	0.585
peak36456_Reversed:	-0.161	-0.125	-0.25	-0.178
peak69509_Reversed:	1.76	1.618	1.575	1.651
peak64678_Reversed:	-0.495	-0.475	-0.788	-0.586
peak77942_Reversed:	0.045	-1.435	-0.886	-0.759
RBM38_7300_Reversed:	-0.733	-1.082	-0.409	-0.741
peak40824_Reversed:	0.059	-0.352	-0.647	-0.313
peak35908_Reversed:	-0.067	-0.202	-0.022	-0.097
MYC_5459_Reversed:	0.196	0.242	-0.605	-0.056
peak6590_Reversed:	-0.414	-0.792	-0.896	-0.7
peak59369_Reversed:	1.062	1.312	1.36	1.244
peak28831_Reversed:	-0.413	-0.007	0.346	-0.024
peak80658	-0.282	-0.38	-0.148	-0.27
peak44809_Reversed:	-0.315	-0.22	-0.028	-0.188
peak50523	-0.206	-0.032	0.111	-0.042
peak16659	-0.176	0.071	-0.323	-0.143
peak37411	-0.601	-0.732	-0.447	-0.593
MYC_5204	-0.87	-0.546	-0.314	-0.577
peak2234_Reversed:	-0.102	-0.22	-0.415	-0.246
peak72797	-0.509	-0.483	-0.678	-0.556
peak13949	0.82	0.421	0.529	0.59
ENSG00000063015	-1.34	-0.916	-1.467	-1.241
peak53578_Reversed:	-0.236	-0.602	-0.258	-0.365
LMO2_5465_Reversed:	-0.257	-1.046	-0.307	-0.537
ENSG00000145833	0.657	0.859	0.632	0.716
peak56337_Reversed:	0.306	0.156	0.402	0.288
peak85965_Reversed:	-0.136	-0.34	-0.581	-0.352
peak46047	-0.402	-0.836	-0.999	-0.746
LMO2_9964_Reversed:	-0.677	-0.689	-0.821	-0.729
LMO2_3925	-0.623	-0.241	-0.646	-0.503
ENSG00000183696_Reversed:	-0.151	-0.168	0.151	-0.056
LMO2_3981	-0.984	-1.27	-0.979	-1.078
peak39232	0.494	0.889	0.564	0.649
peak20046	-0.203	-0.082	-0.304	-0.196
ENSG00000184350_Reversed:	-0.219	0.536	-0.186	0.044
peak52102	-0.69	-0.393	-0.381	-0.488
peak22893_Reversed:	-0.554	-0.349	-0.318	-0.407
peak87563	-0.064	0.611	0.083	0.21
ENSG00000182473	0.449	0.215	0.495	0.386
HBA2_4500_Reversed:	-0.822	-0.71	-1.223	-0.918
peak54953	-0.204	-0.327	-0.367	-0.3
peak25713_Reversed:	-0.672	-0.394	-0.759	-0.608
peak43191	-0.531	-0.243	-0.768	-0.514
peak863_Reversed:	0.038	-0.104	-0.109	-0.058
peak16180	-0.343	-0.212	-0.414	-0.323
ENSG00000185722	0.9	0.957	1.289	1.049
RBM38_5091	-0.361	-0.418	-0.249	-0.342
peak86229_Reversed:	-1.177	-0.997	-1.187	-1.12
peak32171_Reversed:	-0.194	-0.118	-0.084	-0.132
peak21256	-0.977	-0.806	-0.33	-0.704
BCL11A_1821	-0.162	0	0.165	0.001
peak26485	-0.09	0.056	-0.022	-0.019
peak76098	0.372	0.048	0.377	0.266
ENSG00000163032_Reversed:	0.482	0.821	0.562	0.621
RBM38_1344	0.464	0.027	-0.146	0.115
ENSG00000184898	0.348	0.275	0.28	0.301
peak17491_Reversed:	-0.217	-0.252	-0.229	-0.233
peak60645	-0.233	0.942	-0.267	0.147
peak68795	-0.729	-0.866	-0.647	-0.747
peak62809_Reversed:	0.148	0.136	0.023	0.102
peak76063	-0.163	-0.212	-0.264	-0.213
peak15877	-0.363	-0.042	-0.305	-0.237
peak86565	-0.058	-0.09	0.191	0.014
peak4947	-0.332	0.039	-0.76	-0.351
peak59098_Reversed:	-0.629	-0.426	-0.573	-0.543
peak3978	-0.375	0.319	0.144	0.029
peak57791	0.307	-0.202	0.21	0.105
peak51321	0.02	0.313	0.278	0.204
peak77034_Reversed:	0.019	-0.449	-0.289	-0.24
peak61934_Reversed:	-1.545	-1.069	-1.076	-1.23
peak61220_Reversed:	-0.788	-1.087	-0.576	-0.817
HBA2_2409	-0.133	-0.814	-0.685	-0.544
peak34338_Reversed:	-0.404	-0.189	-0.284	-0.292
peak49620	-0.581	-0.412	-0.519	-0.504
peak25673	-0.261	-0.224	-0.266	-0.25
peak34620_Reversed:	-1.118	-0.456	-0.267	-0.614
peak6129_Reversed:	-0.684	-0.883	-0.268	-0.612
peak86353	0.37	-0.053	-0.004	0.104
ENSG00000060339_Reversed:	1.221	1.108	1.131	1.154
peak55101_Reversed:	0.321	0.459	0.27	0.35
peak40065_Reversed:	-0.371	-0.185	-0.021	-0.192
peak86478_Reversed:	-0.289	-0.397	0.489	-0.066
peak50195_Reversed:	1.419	1.291	1.819	1.51
HBE1_302	-0.058	-0.771	-0.362	-0.397
peak18332	-0.822	-0.667	-0.273	-0.587
peak35529	0.474	0.643	0.478	0.532
BCL11A_3533_Reversed:	-0.552	-0.473	-0.999	-0.675
peak59165	-0.342	0.009	-0.519	-0.284
peak31867	0.009	0.093	0.128	0.077
peak11342	-0.396	-0.674	-0.637	-0.569
peak11981	-0.556	-0.419	-0.689	-0.555
peak24412_Reversed:	-0.149	-0.609	-0.942	-0.567
GATA1_9101_Reversed:	-0.156	-0.706	-0.242	-0.368
peak22870_Reversed:	0.111	0.48	-0.048	0.181
peak41600	0.396	0.529	0.669	0.531
peak44297	0.373	0.346	0.58	0.433
ENSG00000004809_Reversed:	-0.625	-0.811	-0.667	-0.701
peak76495	-0.362	-0.521	-0.527	-0.47
peak50373	-0.438	-0.422	-0.949	-0.603
peak28338_Reversed:	0.232	0.706	0.446	0.461
peak1870	-0.476	0.095	-0.548	-0.31
peak19075_Reversed:	-0.178	-0.243	-0.447	-0.289
ENSG00000165471	-0.523	-0.851	-0.491	-0.622
ENSG00000011275_Reversed:	0.496	0.738	0.738	0.657
peak18367_Reversed:	-0.088	-0.275	-0.693	-0.352
ENSG00000152475_Reversed:	0.882	0.46	0.71	0.684
peak42847	-0.128	-0.6	-0.36	-0.363
GATA1_2178_Reversed:	-0.132	-0.503	-0.071	-0.236
peak8652	-0.48	0.268	-0.283	-0.165
ENSG00000168619	-1.026	-0.855	-0.641	-0.841
HBA2_5028_Reversed:	-0.641	-0.522	-0.727	-0.63
peak57053	-0.166	-0.322	-0.082	-0.19
ENSG00000129521	-0.863	-0.354	-0.684	-0.634
peak26777	-0.472	-0.745	-0.235	-0.484
peak31088_Reversed:	0.026	0.207	-0.105	0.042
peak55788	-0.231	-0.824	-0.511	-0.522
ENSG00000173237	-0.821	-0.653	-0.793	-0.755
peak86158_Reversed:	-0.443	-0.498	-0.054	-0.332
peak30974_Reversed:	-0.249	-0.248	-0.247	-0.248
peak79851_Reversed:	0.685	0.827	0.808	0.774
peak42176	0.102	0.284	0.207	0.198
peak57818	-0.206	-0.14	-0.481	-0.276
RBM38_2429	-0.775	-0.275	-0.826	-0.625
peak28187_Reversed:	-0.563	-0.841	-0.817	-0.741
ENSG00000119689_Reversed:	0.45	0.435	0.544	0.476
peak25929	0.852	0.605	0.858	0.772
peak36486_Reversed:	-0.746	-0.615	-0.937	-0.766
peak86579_Reversed:	-0.467	-0.899	-1.372	-0.912
peak65566_Reversed:	-0.184	-0.002	0.119	-0.023
peak72412_Reversed:	-0.214	-0.406	-0.345	-0.322
ENSG00000144401	-0.146	-1.027	-0.434	-0.536
peak74236	0.008	0.143	-0.268	-0.039
peak32617_Reversed:	-0.261	-1.215	-0.599	-0.692
peak27235_Reversed:	-0.393	-0.329	-0.557	-0.426
peak24264_Reversed:	1.145	1.332	1.358	1.278
peak51789_Reversed:	0.248	0.067	0.227	0.181
HBA2_224_Reversed:	-0.365	-0.328	-0.56	-0.418
peak48889_Reversed:	0.228	-0.043	0.242	0.142
ENSG00000243279_Reversed:	0.498	0.352	0.594	0.481
peak38567_Reversed:	0.718	0.69	0.831	0.746
peak42229_Reversed:	0.152	0.469	-0.407	0.071
peak75893_Reversed:	-0.104	0.192	-0.133	-0.015
peak7210_Reversed:	-0.574	-0.37	-0.34	-0.428
peak34671_Reversed:	0.835	0.866	0.678	0.793
peak3851	0.427	0.651	0.824	0.634
RBM38_8079	-0.05	-0.196	-0.304	-0.183
peak70880_Reversed:	-0.32	-0.213	-0.463	-0.332
MYC_2587	-0.357	-0.509	-0.664	-0.51
MYC_9018_Reversed:	-0.478	-0.512	-0.709	-0.566
peak53930	-0.209	-0.624	-0.002	-0.278
BCL11A_4426_Reversed:	-0.673	-0.797	-0.783	-0.751
peak1297	0.234	0.165	0.012	0.137
peak49247_Reversed:	0.506	0.499	0.418	0.474
peak87371	1.461	0.352	1.837	1.217
peak42653_Reversed:	-0.201	-0.141	-0.085	-0.142
peak50204	0.887	0.396	0.953	0.745
peak52545_Reversed:	-0.035	0.093	0.013	0.023
peak9439_Reversed:	-0.69	-0.614	-0.301	-0.535
LMO2_3226	-0.974	-1.198	-0.824	-0.999
peak34161_Reversed:	-0.394	-0.665	-0.603	-0.554
peak53360_Reversed:	-0.396	-0.412	-0.436	-0.415
ENSG00000168476_Reversed:	-0.002	-0.045	0.149	0.034
peak36358_Reversed:	-0.407	-0.02	-0.479	-0.302
peak72211_Reversed:	1.391	1.562	1.345	1.433
peak87460_Reversed:	0.98	0.599	0.571	0.717
peak14058_Reversed:	-0.112	-0.146	0.044	-0.071
peak21265	-0.593	-0.252	-0.52	-0.455
peak36593	-0.699	-0.844	-0.856	-0.8
peak18882_Reversed:	-0.626	-0.456	-0.369	-0.484
peak41581	-0.71	-0.439	-0.913	-0.688
HBA2_4587	-0.684	-0.413	-0.603	-0.567
peak48464	-0.085	-0.291	0.089	-0.096
peak18896	-0.146	0.087	-0.195	-0.084
peak3989_Reversed:	0.004	-0.056	-0.472	-0.175
peak70114_Reversed:	-0.456	-0.066	-0.417	-0.313
peak7727	0.102	-0.138	0.01	-0.009
peak27439_Reversed:	0.612	0.96	0.774	0.782
peak66559	0.447	0.129	0.376	0.317
ENSG00000263002	0.281	0.529	0.266	0.359
peak13942_Reversed:	-0.519	-0.757	-0.865	-0.714
peak12827	-0.361	-0.278	-0.404	-0.348
peak49150	-0.398	-0.272	-0.318	-0.329
peak77861_Reversed:	-0.495	-0.417	-0.253	-0.389
ENSG00000211807	-0.574	-0.572	0.177	-0.323
peak63282	-0.917	-0.679	-0.872	-0.822
peak54947_Reversed:	-0.549	-0.6	-0.701	-0.617
peak37278_Reversed:	0.426	0.641	0.604	0.557
peak26203_Reversed:	0.11	0.067	0.059	0.078
peak22921_Reversed:	-0.07	-0.499	-0.527	-0.365
peak8041	-0.348	-0.091	-0.454	-0.298
peak86349	0.602	0.524	0.315	0.48
peak10923	0.532	0.056	0.117	0.235
peak15034	-0.224	-0.263	-0.224	-0.237
MYC_2026_Reversed:	-0.322	-1.119	-0.811	-0.751
peak38866	0.119	0.393	0.562	0.358
peak15894_Reversed:	-0.086	-0.137	-0.642	-0.288
peak65096	0.199	0.045	0.197	0.147
HBA2_4531	-0.494	-0.487	-0.813	-0.598
BCL11A_3205_Reversed:	-0.003	0.184	-0.588	-0.135
peak40313_Reversed:	0.677	0.472	0.68	0.61
peak40402	-0.338	-0.088	-0.372	-0.266
peak82820_Reversed:	-0.452	-0.471	-0.312	-0.412
peak61357_Reversed:	0.202	0.524	0.315	0.347
peak18375	-0.446	-0.417	-0.127	-0.33
peak40776	1.365	0.826	0.91	1.034
peak68580_Reversed:	-0.345	0.464	0.151	0.09
peak32732	-0.2	-0.162	-0.189	-0.184
peak28035_Reversed:	0.001	-0.565	-0.358	-0.307
peak37837	-0.213	-0.095	-0.645	-0.318
GATA1_6007_Reversed:	-0.541	-0.684	-0.746	-0.657
peak38126	-0.502	-0.739	-0.882	-0.708
ENSG00000122692	0.577	0.447	0.2	0.408
ENSG00000086730	-0.546	-0.339	-0.506	-0.464
peak71206	-0.116	-0.592	-0.644	-0.451
peak27475_Reversed:	0.955	0.877	0.678	0.837
peak4312_Reversed:	-0.431	0.215	-0.165	-0.127
peak5000_Reversed:	0.936	0.857	0.749	0.847
ENSG00000047346	-0.385	-0.324	-0.715	-0.474
HBA2_5141_Reversed:	-0.567	-0.439	-0.316	-0.441
peak67912_Reversed:	0.385	-0.131	-0.787	-0.178
peak13479_Reversed:	-0.262	-0.346	-0.651	-0.42
peak73922	-0.172	-0.933	-0.461	-0.522
peak37770	-0.039	0.039	0.295	0.098
peak27389	0.579	0.322	0.123	0.341
LMO2_3451	-0.232	-0.231	-0.309	-0.257
peak78647_Reversed:	-0.453	-0.479	-0.435	-0.456
peak7994	-0.255	0.36	-0.264	-0.053
peak78499_Reversed:	-0.281	-0.08	-0.264	-0.209
peak49996	-0.366	-0.291	-0.354	-0.337
peak50279_Reversed:	-0.394	-0.017	-0.501	-0.304
peak37970	0.26	0.505	0.19	0.319
peak44223_Reversed:	0.009	0.01	-0.397	-0.126
peak53503_Reversed:	0.445	-0.481	0.283	0.082
peak72174_Reversed:	0.044	0.227	-0.164	0.036
peak68331_Reversed:	0.011	0.408	0.168	0.196
peak43000	-0.106	-0.03	-0.439	-0.192
peak50429	-0.041	-0.449	-0.084	-0.191
peak16713_Reversed:	-0.244	0.145	0.436	0.113
ENSG00000124762	1.074	0.923	0.745	0.914
peak84103_Reversed:	-0.412	-0.476	-0.573	-0.487
peak66347_Reversed:	-0.575	-0.443	-0.536	-0.518
peak50338	-0.274	-0.344	0.177	-0.147
peak61910	-0.552	-0.666	-0.512	-0.577
peak42419	-0.174	0.041	-0.219	-0.117
RBM38_3453	-0.508	-0.392	-0.719	-0.54
GATA1_835_Reversed:	-0.465	-0.233	-0.534	-0.411
peak74033	-0.626	-0.429	-0.436	-0.497
peak9363_Reversed:	-0.683	-0.58	-0.793	-0.685
ENSG00000180999_Reversed:	-0.691	-0.505	-0.816	-0.671
peak52859_Reversed:	0.532	0.736	0.647	0.638
peak10013_Reversed:	-0.241	-1.097	-0.358	-0.565
peak49977	0.396	0.369	0.132	0.299
GATA1_6550_Reversed:	-0.07	0.344	-0.731	-0.152
HBE1_4972_Reversed:	-0.733	-0.589	-1.075	-0.799
peak82336	0.124	0.294	0.116	0.178
peak44427	0.079	-0.425	-0.032	-0.126
ENSG00000197355	0.765	0.713	0.46	0.646
peak38088	0.923	0.447	0.86	0.743
peak76038_Reversed:	-0.64	-0.966	-0.726	-0.777
peak81732	-0.324	-0.232	0.012	-0.181
ENSG00000230453_Reversed:	-0.503	-0.371	-0.971	-0.615
peak25768	0.934	0.867	1.037	0.946
peak58943	1.505	1.57	1.241	1.439
ENSG00000189186_Reversed:	-0.956	-0.726	-0.961	-0.881
peak44831_Reversed:	-1.181	-0.756	-0.763	-0.9
peak14424_Reversed:	-0.194	-0.557	-0.799	-0.517
peak39322_Reversed:	1.626	1.672	1.483	1.594
ENSG00000189320_Reversed:	-0.499	-0.008	-0.535	-0.347
peak72372_Reversed:	-0.607	-0.527	-0.889	-0.674
peak7803	-0.64	-0.566	-0.359	-0.522
ENSG00000197442_Reversed:	-0.223	-0.16	-0.546	-0.31
ENSG00000181240_Reversed:	-0.884	-0.883	-0.679	-0.816
peak80637_Reversed:	-0.518	-0.643	-0.453	-0.538
peak50217	0.428	0.554	0.318	0.433
peak67061_Reversed:	-0.632	-0.431	-0.383	-0.482
peak84078	1.273	1.407	0.828	1.169
peak10141_Reversed:	0.072	-0.22	-0.063	-0.07
peak82300	0.051	-0.031	-0.015	0.002
ENSG00000140450_Reversed:	0.371	0.237	0.505	0.371
ENSG00000080371	1.024	1.006	0.894	0.975
peak34347	0.73	0.878	0.933	0.847
peak5646	0.018	-0.262	-0.174	-0.139
ENSG00000166925_Reversed:	-1.264	-0.907	-1.142	-1.104
peak87403_Reversed:	-0.194	-0.541	-0.256	-0.33
peak78943_Reversed:	0.142	0.003	0.21	0.118
peak36266_Reversed:	-0.345	-0.396	-0.366	-0.369
peak74299_Reversed:	-0.773	-1.087	-1.034	-0.965
peak62867_Reversed:	1.606	1.479	1.949	1.678
ENSG00000132321_Reversed:	-0.339	-0.103	-0.254	-0.232
peak62471_Reversed:	-0.437	-0.426	-0.41	-0.424
peak72294	-0.266	-0.468	-0.48	-0.405
ENSG00000196932_Reversed:	0.022	-0.79	-0.267	-0.345
peak3279_Reversed:	-0.014	0.758	-0.358	0.129
ENSG00000185087	-0.065	-0.409	-0.551	-0.342
peak71258	-0.064	-0.255	0.049	-0.09
peak38149	0.019	-0.29	0.174	-0.032
peak73726	-0.355	-0.326	-0.362	-0.348
peak63410_Reversed:	-0.379	-0.31	-0.751	-0.48
peak58494	-0.359	0.303	-0.16	-0.072
MYC_8598	-0.306	-0.476	-0.013	-0.265
ENSG00000162267_Reversed:	-0.878	-0.972	-0.718	-0.856
ENSG00000166664_Reversed:	-0.337	-0.885	-0.72	-0.647
ENSG00000156253_Reversed:	1.01	0.751	0.929	0.897
peak12172_Reversed:	-0.317	-0.261	-0.584	-0.387
peak36534	-0.069	0.412	0.352	0.232
peak43190_Reversed:	0.353	0.527	0.47	0.45
peak64334	1.076	1.032	1.038	1.049
LMO2_8647	-0.913	-0.827	-0.831	-0.857
peak40047_Reversed:	0.558	-0.301	0.335	0.197
peak80292	0.17	0.175	0.125	0.156
ENSG00000151224	0.445	-0.283	-0.321	-0.053
RBM38_3127_Reversed:	-1.124	-0.261	-0.715	-0.7
peak13133_Reversed:	0.227	0.408	0.378	0.337
peak86213	-0.752	-0.109	-0.56	-0.473
peak47870_Reversed:	-0.285	-0.144	-0.312	-0.247
peak42612_Reversed:	0.898	0.431	0.802	0.71
peak48585_Reversed:	0.078	-0.485	0.206	-0.067
peak79534	-0.705	-0.774	-1.003	-0.828
peak3531	-0.707	-0.679	-0.721	-0.702
peak8567_Reversed:	-0.646	-0.495	-0.487	-0.543
GATA1_57	0.595	-0.824	-0.402	-0.21
ENSG00000266173_Reversed:	1.364	0.991	1.356	1.237
peak8944_Reversed:	-0.171	-0.57	-0.406	-0.382
peak20384_Reversed:	0.05	-0.212	0.032	-0.043
peak29723_Reversed:	0.998	0.884	0.944	0.942
peak12635_Reversed:	0.113	0.662	0.233	0.336
peak77382_Reversed:	1.027	0.709	1.174	0.97
peak87118_Reversed:	-0.225	-0.165	-0.201	-0.197
peak14972	-0.843	-1.121	-0.274	-0.746
peak41722_Reversed:	0.584	0.642	0.45	0.559
HBA2_4239	0.077	-0.619	-0.758	-0.433
ENSG00000130830_Reversed:	-1.029	-0.509	-0.591	-0.71
peak11059_Reversed:	1.252	0.745	1.065	1.021
peak30250_Reversed:	0.775	0.521	0.358	0.551
peak58938_Reversed:	-1.357	-0.784	-1.433	-1.191
LMO2_4133	-0.688	-0.417	-0.845	-0.65
peak6378_Reversed:	-0.504	-0.147	-0.203	-0.285
peak41960	0.37	0.188	0.116	0.225
peak7354_Reversed:	1.073	1.119	1.09	1.094
peak85413	-0.64	-0.533	-0.426	-0.533
peak57520_Reversed:	-0.779	-0.491	-1.02	-0.763
peak62358	-0.387	-0.512	-0.105	-0.334
peak77715_Reversed:	0.024	0.663	-0.059	0.209
ENSG00000081870_Reversed:	0.187	0.185	0.075	0.149
ENSG00000168765	0.638	0.569	0.985	0.731
ENSG00000123353_Reversed:	0.474	0.708	0.802	0.661
peak52753	0.251	0.575	0.091	0.306
peak77159_Reversed:	-0.429	-0.996	-0.788	-0.737
HBE1_5439	-0.607	0.154	0.395	-0.019
LMO2_9420_Reversed:	-0.712	-0.934	-0.482	-0.71
peak51391	-0.657	-0.186	-0.573	-0.472
RBM38_6369	-0.844	-0.418	-0.604	-0.622
peak26301	-0.164	-0.3	-0.242	-0.235
peak24625	0.997	1.104	1.26	1.121
peak86023_Reversed:	0.026	0.55	-0.001	0.192
peak20682_Reversed:	-0.207	-0.713	-0.36	-0.427
peak10064	-0.303	-0.517	-0.465	-0.428
ENSG00000198089_Reversed:	0.889	0.838	0.95	0.892
HBE1_1801	-0.516	-0.796	-0.553	-0.622
ENSG00000169155_Reversed:	0.988	0.949	1.193	1.043
peak21878_Reversed:	-0.172	0.069	1.066	0.321
peak50144_Reversed:	0.124	-0.447	-0.569	-0.297
peak9002	0.211	-0.18	0.24	0.091
ENSG00000108370_Reversed:	-0.22	-1.184	-0.987	-0.797
peak82469	-0.46	-0.282	-0.561	-0.434
peak18261_Reversed:	-0.681	-0.138	-0.646	-0.488
ENSG00000137818	1.939	1.942	1.841	1.908
peak38632	-0.482	-0.407	-0.563	-0.484
peak53405	-0.227	-0.089	-0.265	-0.194
peak47339_Reversed:	0.446	0.624	0.339	0.469
peak43847_Reversed:	-0.06	-0.283	-0.345	-0.229
peak65538_Reversed:	-0.133	-0.079	0.382	0.057
ENSG00000240065_Reversed:	0.212	0.405	0.27	0.296
peak2499_Reversed:	0.121	0.296	0.19	0.202
peak6046_Reversed:	-0.402	-0.496	-0.592	-0.497
peak2356_Reversed:	-0.226	-0.384	-0.429	-0.346
peak13240	-0.061	-0.065	0.379	0.084
peak9145	0.105	0.225	0.142	0.157
peak48178	-0.336	-0.353	-0.441	-0.376
GATA1_3153_Reversed:	-0.179	-0.081	-0.762	-0.341
peak48441_Reversed:	0.013	-0.632	-0.7	-0.439
ENSG00000078081_Reversed:	-1.248	-1.193	-0.709	-1.05
peak27249_Reversed:	-0.331	0.039	-0.416	-0.236
peak56776_Reversed:	0.89	0.772	1.024	0.895
peak6739_Reversed:	-0.769	-0.126	-0.702	-0.532
peak49348	-0.107	-0.348	-0.145	-0.2
peak34715	-0.184	-0.464	-0.653	-0.434
peak42226	0.015	-0.125	-0.57	-0.227
peak50808	-0.013	0.342	0.172	0.167
peak21877_Reversed:	-1.04	0.091	-1.088	-0.679
BCL11A_306	-0.322	-1.218	-0.614	-0.718
peak20959_Reversed:	0.752	0.234	0.584	0.523
peak17769	0.044	-0.151	0.404	0.099
peak36472_Reversed:	0.163	-0.049	0.069	0.061
peak43286	-0.841	-0.476	-0.69	-0.669
ENSG00000143353_Reversed:	0.514	1.013	0.451	0.659
peak1276_Reversed:	-0.446	0.03	-0.092	-0.169
ENSG00000239839	-0.494	-0.131	-0.153	-0.26
BCL11A_6260	-0.285	-0.364	0.027	-0.207
peak85350	-0.475	-0.566	-0.313	-0.451
BCL11A_2150_Reversed:	-0.548	-0.678	-0.085	-0.437
peak36282_Reversed:	1.219	1.232	1.387	1.279
GATA1_9412_Reversed:	-0.664	-0.947	-0.601	-0.737
peak64280_Reversed:	-0.252	0.133	-0.042	-0.054
peak44056_Reversed:	-0.378	-0.605	-0.109	-0.364
HBE1_4025_Reversed:	-0.869	-0.498	-0.833	-0.733
peak41534	-0.123	-0.148	0.419	0.049
peak86359	-0.338	-0.376	-0.688	-0.467
peak43211	-0.38	-0.423	-0.536	-0.446
peak1117	0.103	0.324	-0.26	0.056
peak15885_Reversed:	0.494	0.399	0.814	0.569
peak68647_Reversed:	-0.499	-0.672	-1.051	-0.741
RBM38_1368_Reversed:	-0.672	-1.1	-0.69	-0.821
peak40227	-0.501	-0.404	-0.493	-0.466
peak55312_Reversed:	-0.404	-0.712	-0.725	-0.614
peak22908_Reversed:	0.573	0.52	0.635	0.576
peak49960_Reversed:	-0.124	-0.193	-0.246	-0.188
GATA1_5768_Reversed:	-0.437	-0.868	-0.971	-0.759
peak20369	0.707	1.117	1.181	1.001
peak27749_Reversed:	0.106	-0.265	-0.092	-0.084
peak65894_Reversed:	-0.018	-0.048	-0.321	-0.129
peak61987	-0.732	-1.198	-0.565	-0.832
peak35183_Reversed:	0.472	0.713	0.32	0.502
ENSG00000187144_Reversed:	-0.971	-1.087	-1.036	-1.031
ENSG00000147400	0.069	-0.152	0.065	-0.006
peak1395	-0.598	-0.409	-0.831	-0.613
HBA2_2676_Reversed:	-0.982	-1.174	-1.074	-1.076
ENSG00000175482_Reversed:	-0.418	-0.511	-0.448	-0.459
peak49165	-0.459	0.454	-1.219	-0.408
BCL11A_3654	-0.86	-0.513	-0.817	-0.73
peak23581	-0.168	-0.007	-0.256	-0.143
BCL11A_5345_Reversed:	-0.577	-0.409	-0.686	-0.557
BCL11A_3758_Reversed:	-0.579	-0.661	-0.977	-0.739
peak14017_Reversed:	0.195	-0.035	0.422	0.194
peak57830_Reversed:	-0.45	-0.582	-0.153	-0.395
peak31535_Reversed:	-0.388	-0.02	-0.286	-0.231
peak87588	-0.469	-0.467	-0.37	-0.435
peak83714	0.365	0.428	0.793	0.529
ENSG00000227507_Reversed:	-0.936	-1.046	-1.023	-1.001
peak45105_Reversed:	-0.275	-0.173	-0.381	-0.276
peak34881	0.451	0.368	0.361	0.393
peak24624_Reversed:	-0.206	0.068	-0.457	-0.199
peak40933	0	-0.22	0.018	-0.067
peak55906	0.219	0.013	0.289	0.174
peak41169_Reversed:	0.083	0.202	0.008	0.098
peak55535_Reversed:	-0.271	-0.585	-0.756	-0.537
peak52855	0.323	0.386	0.06	0.257
HBE1_9149	-0.556	-0.452	-0.43	-0.479
peak49321_Reversed:	0.222	0.521	0.479	0.407
peak83092_Reversed:	-0.487	-0.613	-0.986	-0.695
ENSG00000112874	-0.151	-0.394	-0.358	-0.301
peak13418	-0.228	-0.224	0.014	-0.146
peak44065	0.071	-0.044	-0.026	0
ENSG00000172201_Reversed:	0.053	0.03	0.345	0.142
peak75658	-0.527	-0.367	-0.536	-0.476
peak57462_Reversed:	-0.363	-0.53	-0.17	-0.354
peak75975	-0.51	-0.303	-0.749	-0.52
ENSG00000072840_Reversed:	0.685	0.635	0.683	0.668
peak61776	-0.15	-0.454	-0.827	-0.477
peak19385	-0.206	-0.442	-0.77	-0.473
RBM38_8289_Reversed:	-0.235	0.224	-0.548	-0.187
BCL11A_4912	-0.577	-0.751	-0.429	-0.585
ENSG00000196407_Reversed:	-0.354	-0.145	-0.469	-0.323
ENSG00000151650	-0.327	-0.448	-0.326	-0.367
peak42194_Reversed:	-0.703	-0.398	-1.131	-0.744
ENSG00000106018_Reversed:	-0.488	-0.68	-0.85	-0.673
ENSG00000177469_Reversed:	-0.576	-0.839	-0.905	-0.773
peak48210_Reversed:	-0.698	-0.757	-0.731	-0.729
HBA2_4693_Reversed:	-0.689	-0.536	-0.401	-0.542
ENSG00000110660	0.464	0.353	0.633	0.484
peak35551	-0.313	0.058	-0.317	-0.191
peak13961_Reversed:	0.14	0.714	0.088	0.314
peak46954	-0.086	-0.019	-0.152	-0.086
peak36911_Reversed:	-0.071	0.454	0.581	0.321
peak70530	-0.148	-0.139	-0.868	-0.385
peak52825	-0.642	-0.445	-0.519	-0.535
peak20694_Reversed:	-0.142	-0.014	-0.196	-0.117
LMO2_4031_Reversed:	-0.514	-0.2	-0.727	-0.48
HBA2_3847	-0.969	-1.001	-1.049	-1.006
peak82766	-0.479	-0.229	0.126	-0.194
peak12608_Reversed:	0.921	0.639	0.996	0.852
peak38308_Reversed:	0.723	1.214	0.931	0.956
peak6389	-0.211	-0.29	-0.188	-0.23
peak6324_Reversed:	0.172	0.108	-0.15	0.043
peak59431	-0.787	-0.196	-0.375	-0.453
peak84006	-0.75	-0.777	-0.509	-0.679
peak50609	0.156	0.374	0.198	0.242
peak73374_Reversed:	0.29	0.624	0.385	0.433
ENSG00000183246	-0.764	-0.546	-1.497	-0.936
peak39845	-0.182	-0.137	-0.198	-0.172
peak27631	-0.296	0.335	0.108	0.049
ENSG00000100815	0.756	0.978	0.896	0.877
peak30293	-0.1	-0.338	-0.247	-0.228
HBA2_5274	-0.952	-0.324	-0.914	-0.73
peak54206	1.064	1.058	0.841	0.988
ENSG00000124766_Reversed:	1.24	1.445	1.686	1.457
ENSG00000082516	1.251	1.287	1.415	1.318
peak78719_Reversed:	0.766	0.838	0.858	0.821
peak51562	-0.699	-0.848	-0.938	-0.828
ENSG00000236637_Reversed:	-0.425	-0.828	-0.527	-0.594
ENSG00000166897_Reversed:	0.032	-0.04	0.323	0.105
peak79803_Reversed:	-0.637	-0.161	-0.37	-0.389
peak13662	-0.031	-0.114	-0.189	-0.111
peak44905	-0.161	-0.035	0.124	-0.024
peak34637	1.143	0.515	0.681	0.78
peak69709_Reversed:	-0.233	-0.805	-0.641	-0.56
peak75154_Reversed:	0.88	1.069	1.168	1.039
RBM38_5033	-0.435	-0.707	-0.687	-0.61
ENSG00000124571_Reversed:	-0.722	-0.961	-0.327	-0.67
peak6503	-0.608	-0.505	-0.515	-0.542
peak54277	-0.032	-0.041	-0.237	-0.103
peak80432	-0.412	0.196	-0.391	-0.202
peak63201_Reversed:	0.323	0.539	0.263	0.375
peak9171_Reversed:	-0.476	-0.7	-0.29	-0.489
ENSG00000167645_Reversed:	0.401	-0.266	0.147	0.094
peak77311	0.065	-0.059	-0.246	-0.08
peak14145	0.402	0.559	0.606	0.522
peak74655_Reversed:	0.246	0.488	0.367	0.367
HBE1_6076_Reversed:	-0.096	-0.485	-0.702	-0.428
ENSG00000155511	-0.708	-0.564	-0.935	-0.735
peak83758_Reversed:	-0.399	0.114	0.069	-0.072
peak58683	0.205	-0.29	0.195	0.037
ENSG00000106351	-0.079	0.274	-0.041	0.051
peak59491_Reversed:	-0.111	-0.2	-0.843	-0.384
peak85286_Reversed:	-0.202	-0.037	-0.537	-0.258
peak63781	1.028	0.315	0.877	0.74
peak55497_Reversed:	-0.501	-0.538	-0.158	-0.399
peak50766	-0.69	-1.023	-0.808	-0.84
ENSG00000122304	0.24	0.412	0.194	0.282
peak83001_Reversed:	-0.086	-0.055	-0.347	-0.163
peak44177	0.251	0.378	0.169	0.266
peak43629	0.287	-0.362	0.049	-0.009
peak49579	-0.431	-0.406	-0.817	-0.551
ENSG00000119397_Reversed:	0.473	0.54	0.502	0.505
peak59134_Reversed:	0.385	0.412	0.454	0.417
peak63636_Reversed:	-0.282	-0.348	-0.518	-0.383
BCL11A_8714	-0.653	-0.546	-0.899	-0.699
peak86312_Reversed:	-0.449	-0.739	-0.364	-0.518
BCL11A_118	-0.815	-0.594	-0.55	-0.653
peak24066_Reversed:	0.068	-0.001	-0.222	-0.052
peak53315_Reversed:	0.746	0.945	0.759	0.816
peak77828	0.37	0.201	-0.11	0.154
peak83180_Reversed:	0.225	-0.026	0.168	0.123
peak84288_Reversed:	0.784	0.986	1.004	0.925
RBM38_2924_Reversed:	-0.298	-0.101	-0.081	-0.16
peak59204	-0.153	-0.823	-0.847	-0.608
peak85549	-0.58	-0.3	-0.365	-0.415
GATA1_7802	-0.379	-0.943	-0.773	-0.698
ENSG00000148123_Reversed:	-0.468	-0.576	-0.875	-0.64
peak32472_Reversed:	-0.179	-0.289	-0.576	-0.348
peak1692_Reversed:	-0.693	-0.6	-0.623	-0.638
peak15349	-0.147	-0.24	-0.158	-0.182
ENSG00000203780_Reversed:	0.219	0.405	0.395	0.34
peak87485_Reversed:	-0.168	0.249	0.341	0.141
MYC_7576	-0.69	-0.224	-0.561	-0.492
peak49705	0.813	1.386	1.145	1.115
peak55049_Reversed:	-0.351	-0.961	-0.21	-0.507
peak563	0.442	0.526	0.346	0.438
peak60405_Reversed:	-0.464	-1.014	-0.66	-0.713
peak43406	0.03	0.102	-0.188	-0.019
ENSG00000279765	-0.958	-0.828	-0.959	-0.915
peak50073	-0.389	-0.487	-0.628	-0.501
peak474_Reversed:	0.729	0.175	0.603	0.502
peak5101_Reversed:	-0.776	-0.266	-0.568	-0.537
peak81335	-0.413	-0.25	-0.246	-0.303
ENSG00000187325	0.568	0.885	0.502	0.651
ENSG00000187260	-0.179	-0.498	-0.235	-0.304
peak29433_Reversed:	-0.376	-0.188	-0.266	-0.277
peak7238_Reversed:	-0.939	-0.32	-0.584	-0.614
peak1148_Reversed:	-0.438	-0.354	-0.557	-0.45
ENSG00000036473	-0.328	-0.312	-0.378	-0.339
peak6814_Reversed:	-0.498	-0.688	0.004	-0.394
peak17496_Reversed:	0.069	0.646	-0.146	0.19
peak49654_Reversed:	-0.55	-0.326	-0.28	-0.385
peak82880	0.102	0.044	0.133	0.093
peak63760_Reversed:	-0.338	-0.633	-0.507	-0.493
peak45213	-0.599	-0.674	-0.41	-0.561
peak33882_Reversed:	-0.416	-0.337	-0.428	-0.394
peak44713_Reversed:	-0.309	-0.932	-0.902	-0.715
ENSG00000221838	0.598	0.239	0.726	0.521
peak53633	0.013	-0.725	-0.463	-0.392
ENSG00000185070	0.207	0.346	0.111	0.222
peak61545	-0.114	-0.126	-0.449	-0.23
peak40402_Reversed:	-0.185	-0.317	-0.222	-0.242
peak10340	-0.027	-0.074	0.009	-0.031
peak71830	-0.333	0.228	-0.6	-0.235
peak65125_Reversed:	0.098	0.107	-0.019	0.062
HBA2_2390_Reversed:	-0.301	-0.578	-0.605	-0.495
ENSG00000131023	1.101	0.411	0.861	0.791
peak66461_Reversed:	0.068	0.039	0.166	0.091
peak59969_Reversed:	-1.033	0.261	-1.228	-0.667
peak25982	0.376	0.747	0.441	0.521
ENSG00000128185_Reversed:	0.601	0.312	0.773	0.562
RBM38_7232_Reversed:	-0.194	-0.232	-0.487	-0.305
peak52187_Reversed:	-0.063	0.246	0.511	0.231
peak54871	-0.94	-1.134	-0.795	-0.956
peak66398	-0.411	-0.567	-0.34	-0.439
BCL11A_4714	-0.588	-0.409	-0.4	-0.465
peak65267	0.071	-0.01	-0.42	-0.12
HBA2_5096	-0.617	-0.609	-0.882	-0.703
peak80289	-0.087	0.307	-0.232	-0.004
peak60706	-0.655	-0.238	-0.972	-0.622
peak66572_Reversed:	-0.012	0.122	-0.079	0.01
peak81048	-0.369	-0.818	-0.695	-0.628
peak74584_Reversed:	0.523	0.41	0.564	0.499
peak73279	-0.185	-1.127	-0.88	-0.731
peak48109	-0.297	-0.355	-0.527	-0.393
peak37320	-0.147	-0.372	-0.006	-0.175
ENSG00000153157_Reversed:	0.436	0.489	0.408	0.444
peak45589	-0.495	-0.605	-0.872	-0.657
ENSG00000067064_Reversed:	-0.498	-0.004	-0.59	-0.364
peak83848	1.252	1.294	1.271	1.272
peak22601_Reversed:	0.365	0.574	0.509	0.483
ENSG00000125779	-0.347	-0.27	-0.194	-0.27
HBA2_2470	-0.165	0.063	-0.203	-0.102
peak78100_Reversed:	-0.402	0.132	-0.112	-0.128
ENSG00000124469	-0.083	-0.619	-0.199	-0.3
peak64998_Reversed:	-0.516	-0.326	-0.665	-0.502
HBE1_9716_Reversed:	-0.653	-0.901	-0.691	-0.748
peak12497	-0.634	-0.402	-0.736	-0.591
ENSG00000161813_Reversed:	1.208	1.047	1.246	1.167
peak34706_Reversed:	0.094	-0.054	0.27	0.103
peak23339	-0.453	-0.288	-0.132	-0.291
peak25123_Reversed:	-0.313	-0.467	-0.589	-0.456
peak84348	0.188	-0.086	0.373	0.159
HBA2_2581_Reversed:	-1.394	-1.465	-1.487	-1.449
peak46895	1.727	1.802	1.747	1.759
peak52032	-0.484	-0.163	-0.242	-0.296
peak75534	0.395	0.522	0.237	0.385
peak4354_Reversed:	0.752	1.039	1.137	0.976
peak54607	-0.909	-0.459	-0.133	-0.501
peak76137_Reversed:	-0.293	0.099	-0.037	-0.077
peak45912_Reversed:	-0.208	-0.703	-0.361	-0.424
peak12807	-0.55	-0.346	-0.365	-0.42
peak12541_Reversed:	-0.394	0.098	-0.389	-0.228
ENSG00000122912	-0.909	-0.758	-1.273	-0.98
peak41959	-0.181	-0.391	0.013	-0.186
peak54204_Reversed:	0.257	-0.473	-0.256	-0.158
ENSG00000109881	0.732	1.087	0.96	0.926
peak27352	-0.202	-0.08	-0.073	-0.118
peak79060	0.046	0.472	0.459	0.326
peak69193_Reversed:	0.046	-0.222	-0.008	-0.061
peak4406	0.062	-0.373	-0.355	-0.222
peak28625_Reversed:	-0.814	-0.254	-0.423	-0.497
peak881_Reversed:	-0.496	-0.458	-0.635	-0.53
peak41521_Reversed:	0.587	0.56	0.527	0.558
peak13952	0.534	0.396	0.726	0.552
peak82931_Reversed:	-0.189	-0.616	-0.087	-0.297
peak64995_Reversed:	-0.182	0.136	0.007	-0.013
peak59692_Reversed:	0.154	-0.289	-0.247	-0.127
peak56312_Reversed:	-0.305	0.233	-0.044	-0.039
ENSG00000176834_Reversed:	-0.364	-0.47	-0.348	-0.394
peak22718_Reversed:	-0.472	0.087	0.078	-0.102
peak15042_Reversed:	-0.697	-0.967	-0.697	-0.787
peak25689	-0.334	0.433	-0.576	-0.159
peak20088	0.061	-0.392	-0.259	-0.197
peak75294	0.236	0.293	0.508	0.345
RBM38_6069_Reversed:	-0.632	-0.38	-0.487	-0.5
ENSG00000162714	-1.34	-1.303	-1.324	-1.323
peak36205	-1.265	-1.389	-0.755	-1.136
peak53567_Reversed:	-0.281	-0.83	-0.518	-0.543
peak575	-0.15	-0.069	-0.106	-0.108
peak66726	-0.537	-0.577	-0.877	-0.664
peak70868	-0.024	0.072	0.128	0.059
peak28246	0.821	0.85	1.177	0.949
peak3939	-0.162	-0.317	-0.124	-0.201
MYC_3452	-0.229	-0.462	-0.988	-0.559
peak16325_Reversed:	-0.275	-0.319	-0.301	-0.298
peak34576	-0.202	-0.205	-0.242	-0.216
peak8169_Reversed:	0.954	1.366	1.24	1.187
peak63769_Reversed:	0.319	0.256	0.424	0.333
LMO2_141	-0.623	0.06	-0.527	-0.363
peak37700	-0.577	-0.382	-0.738	-0.566
peak60830	0.928	0.69	0.953	0.857
peak87159	0.211	0.075	-0.375	-0.029
peak68992_Reversed:	0.31	0.111	0.126	0.182
peak63690	0.332	1.086	0.292	0.57
peak23210_Reversed:	0.115	0.328	-0.401	0.014
peak65954	0.311	0.31	0.564	0.395
peak7815_Reversed:	-0.501	-0.241	-0.605	-0.449
ENSG00000197275	0.601	0.595	0.38	0.525
peak13335	-0.349	-0.409	-0.301	-0.353
peak55900_Reversed:	-0.17	-0.218	-0.59	-0.326
peak57330_Reversed:	-0.757	-0.324	-0.133	-0.405
peak22941_Reversed:	0.155	-0.753	-0.799	-0.466
ENSG00000082068	0.878	1.267	1.073	1.072
peak14337_Reversed:	0.486	0.364	0.497	0.449
peak47970	-0.383	0.068	-0.557	-0.291
ENSG00000101417_Reversed:	-0.561	-0.267	-0.238	-0.355
peak18956	0.124	-0.249	0.005	-0.04
peak51362	0.231	0.104	0.225	0.187
peak39131	-0.753	-0.187	-0.57	-0.503
ENSG00000186603	0.77	0.827	0.795	0.798
peak75399_Reversed:	-0.346	-0.724	-0.154	-0.408
peak87222_Reversed:	-0.275	0.052	-0.331	-0.185
peak82106_Reversed:	0.154	0.374	0.406	0.311
peak20028_Reversed:	0.514	0.55	0.575	0.547
peak34802_Reversed:	0.16	-0.776	0.074	-0.181
RBM38_2266	-0.568	-0.999	-0.47	-0.679
peak72289_Reversed:	-0.787	-0.877	-0.593	-0.752
peak33222_Reversed:	-0.21	-0.017	-0.262	-0.163
peak67722	-0.334	0.16	-0.536	-0.237
peak48201	-0.146	0.025	-0.374	-0.165
peak24349	0.206	0.248	0.578	0.344
peak44192	-0.503	-0.422	-0.62	-0.515
ENSG00000242114	-0.741	-0.889	-0.443	-0.691
peak31719_Reversed:	-0.239	-0.061	-0.256	-0.185
peak37333	-0.761	-0.677	-0.58	-0.673
peak22539_Reversed:	-0.446	-0.407	-0.504	-0.452
peak51861	-0.312	-0.546	-0.022	-0.293
ENSG00000169598_Reversed:	-0.153	0.075	0.099	0.007
peak21081_Reversed:	0.645	0.628	0.379	0.551
peak36941	-0.262	-0.202	0.023	-0.147
peak613_Reversed:	-0.007	-0.021	-0.043	-0.023
peak53699_Reversed:	-0.363	0.366	-0.436	-0.144
peak36742	-0.2	0.562	0.148	0.17
peak7459_Reversed:	-0.111	-0.234	0.054	-0.097
ENSG00000163346_Reversed:	0.465	1.013	0.986	0.821
peak40994_Reversed:	-0.708	-0.674	-0.649	-0.677
peak75298_Reversed:	-0.662	-0.442	-0.478	-0.527
peak28757	0.231	0.567	0.293	0.364
peak34304	-0.112	0.047	-0.438	-0.168
peak82306_Reversed:	0.19	-0.011	-0.045	0.045
peak56278	0	-0.028	-0.386	-0.138
ENSG00000007314_Reversed:	-1.051	-1.006	-1.055	-1.037
peak15012_Reversed:	0.593	0.836	0.599	0.676
ENSG00000198797_Reversed:	-0.733	-0.681	-1.005	-0.806
peak35191	-0.368	-0.246	0.077	-0.179
peak11663_Reversed:	-0.418	-0.59	-0.494	-0.501
peak1450_Reversed:	-0.222	0.277	-0.113	-0.019
peak74783	-0.603	-0.647	-0.481	-0.577
peak35511	-0.519	-0.435	-0.739	-0.564
peak50651_Reversed:	-0.689	-0.887	-1.069	-0.882
ENSG00000165997_Reversed:	1.099	1.364	1.357	1.273
ENSG00000005893	0.745	0.873	0.67	0.762
peak51472_Reversed:	-0.229	-0.171	-0.407	-0.269
LMO2_3487_Reversed:	-0.449	-0.152	-0.48	-0.36
ENSG00000169228	-0.234	-0.073	-0.094	-0.134
peak85361	-0.522	-0.368	-0.621	-0.504
BCL11A_8683	-0.682	-0.933	-0.89	-0.835
ENSG00000197714	0.837	1.072	0.706	0.872
peak86954_Reversed:	-0.372	-0.588	-0.43	-0.463
peak13883	-0.577	-0.481	-0.671	-0.576
ENSG00000128298_Reversed:	-0.515	-0.317	-0.682	-0.505
peak44939_Reversed:	-0.641	-0.227	-0.56	-0.476
peak18954	0.065	0.826	0.562	0.484
peak1520	-0.243	-0.149	-0.088	-0.16
peak87224	0.553	0.445	0.262	0.42
peak48332	0.715	0.803	0.631	0.716
RBM38_7021	-0.38	-0.479	-0.254	-0.371
peak62084	-0.095	0.441	0.198	0.181
peak87269	-0.442	-0.421	-0.36	-0.408
ENSG00000158050	-0.741	-0.567	-0.145	-0.484
peak44098_Reversed:	0.011	0.1	-0.011	0.034
peak49888_Reversed:	0.408	0.048	-0.153	0.101
peak14689_Reversed:	0.041	0.105	-0.302	-0.052
peak33109	0.08	-0.659	-0.93	-0.503
RBM38_6990	-0.809	-0.658	-0.907	-0.791
peak24276_Reversed:	0.245	0.483	0.575	0.434
peak48758_Reversed:	0.006	-0.136	-0.059	-0.063
MYC_593_Reversed:	-0.365	0.167	-0.112	-0.103
ENSG00000071794_Reversed:	0.242	0.052	0.33	0.208
peak41486_Reversed:	-0.257	-0.195	-0.15	-0.2
peak69679	0.864	0.736	1.132	0.911
peak42961	-0.552	-0.696	-0.702	-0.65
peak68760_Reversed:	-0.288	0.431	-0.712	-0.19
ENSG00000163673_Reversed:	-0.858	-0.573	-0.822	-0.751
peak1353	-0.312	-0.201	-0.016	-0.176
peak83298_Reversed:	0.018	0.094	0.156	0.089
peak37989	0.691	0.971	0.596	0.753
peak81917	-0.46	-0.328	-0.415	-0.401
peak33093_Reversed:	0.792	0.58	0.623	0.665
peak43409	-0.001	-0.064	0.205	0.047
peak368	0.339	0.028	0.03	0.132
HBA2_5457_Reversed:	-0.821	-1.005	-0.878	-0.901
peak55828_Reversed:	-0.195	0.234	-0.968	-0.31
peak68632_Reversed:	-0.281	-0.539	-0.319	-0.38
ENSG00000189280_Reversed:	0.107	0.822	0.373	0.434
ENSG00000258366_Reversed:	0.377	0.595	0.45	0.474
peak35425_Reversed:	-0.291	-0.512	-0.206	-0.336
peak25251	0.066	-0.324	0.237	-0.007
peak9701_Reversed:	-0.298	-0.126	-0.292	-0.239
peak56933	0.954	0.885	0.711	0.85
peak36570	0.05	-0.27	-0.092	-0.104
ENSG00000178772_Reversed:	-0.115	-0.125	-0.407	-0.216
RBM38_8325_Reversed:	-0.636	-1.006	-0.793	-0.812
peak13482	-0.708	-0.778	-0.619	-0.702
peak77710_Reversed:	-0.313	-0.136	-0.112	-0.187
ENSG00000115514	0.205	0.543	0.426	0.391
peak34967_Reversed:	0.39	0.12	0.379	0.296
ENSG00000149922_Reversed:	-0.81	-0.683	-0.87	-0.788
peak42005	1.169	1.128	1.265	1.187
ENSG00000159322_Reversed:	0.54	0.405	0.674	0.54
peak7774_Reversed:	-0.581	-0.53	0.155	-0.319
peak26899	-0.531	-0.696	-0.61	-0.612
ENSG00000101596_Reversed:	0.422	0.215	0.073	0.237
peak53555_Reversed:	0.081	-0.234	-0.288	-0.147
peak24213_Reversed:	-0.436	-0.665	-0.402	-0.501
peak84896_Reversed:	-1.103	-0.983	-0.706	-0.931
peak27691_Reversed:	-0.023	-0.2	0.518	0.098
peak85847_Reversed:	-0.668	-0.509	-0.626	-0.601
peak82681	0.185	-0.015	0.154	0.108
peak46977	-0.071	0.247	0.126	0.101
peak16204_Reversed:	-0.052	-0.084	-0.181	-0.106
peak81482_Reversed:	0.01	0.322	-0.313	0.006
ENSG00000105793	0.919	0.919	0.804	0.88
LMO2_4029	-0.467	-0.698	-0.688	-0.618
ENSG00000198846	-0.55	-0.228	-0.58	-0.453
peak24886	-0.539	-1.317	-1.024	-0.96
peak66284	-0.276	-0.741	-0.71	-0.576
ENSG00000162384_Reversed:	0.969	0.899	0.958	0.942
peak47273_Reversed:	-0.081	0.098	-0.165	-0.049
peak80544	1.105	0.554	0.641	0.767
peak78768_Reversed:	-0.254	-0.251	-0.392	-0.299
peak74052_Reversed:	-0.502	-0.458	-0.66	-0.54
peak26400	0.027	-0.041	0.266	0.084
peak42409_Reversed:	-0.035	-0.062	-0.382	-0.16
peak7613	-0.067	-0.355	-0.297	-0.24
ENSG00000257923	0.397	0.281	0.579	0.419
peak26092	-0.32	0.159	-0.307	-0.156
peak46811_Reversed:	-0.327	-0.454	-0.454	-0.412
peak72664_Reversed:	-0.681	-0.376	0.072	-0.329
GATA1_596_Reversed:	-1.27	-1.082	-0.79	-1.048
peak81545_Reversed:	-0.401	-1.118	-0.637	-0.719
peak3221	-0.086	-0.153	-0.096	-0.112
peak25332	0.217	0.661	0.488	0.455
peak32601	-0.689	-0.496	-0.882	-0.689
peak83605	-0.326	-0.438	-0.462	-0.409
peak81143_Reversed:	-0.229	-0.338	-0.195	-0.254
peak64589	0.523	0.853	0.828	0.735
peak79545_Reversed:	-0.073	0.132	0.64	0.233
peak50364_Reversed:	0.427	0.428	0.489	0.448
peak85062	-0.548	-0.273	-0.667	-0.496
HBA2_4672_Reversed:	0.074	-0.658	-0.272	-0.285
RBM38_2138_Reversed:	-0.579	-0.666	-0.236	-0.493
ENSG00000145425_Reversed:	0.753	0.509	0.778	0.68
peak18314_Reversed:	0.398	0.319	0.354	0.357
peak65495_Reversed:	-0.403	-0.672	-0.821	-0.632
peak41174_Reversed:	-0.6	-0.535	-0.092	-0.409
HBA2_3052_Reversed:	-0.308	-0.697	-0.98	-0.662
ENSG00000130734	0.204	0.16	0.489	0.284
peak39337	0.262	0.364	0.282	0.303
GATA1_450	-0.039	-0.318	-0.471	-0.276
peak71661	-0.523	-0.799	-0.391	-0.571
peak40392_Reversed:	-0.434	-0.188	-0.41	-0.344
ENSG00000270249	-0.256	-0.606	-0.629	-0.497
peak9429_Reversed:	-0.027	-0.282	0.092	-0.073
LMO2_4084	-0.4	-0.145	-0.715	-0.42
peak56901	-0.485	-0.478	-0.887	-0.616
peak43839_Reversed:	-0.1	-0.569	-0.849	-0.506
HBA2_88	-0.481	-0.303	-0.473	-0.419
RBM38_960	-0.761	-0.725	-0.764	-0.75
peak52046_Reversed:	-0.235	0.048	-0.455	-0.214
peak15147_Reversed:	-0.191	-0.566	-0.22	-0.326
peak38612_Reversed:	-0.646	-0.794	-0.289	-0.576
peak38772	-0.169	0.111	-0.161	-0.073
peak74917	-1.092	-1.037	-1.15	-1.093
ENSG00000132005	-0.633	-0.674	-1.192	-0.833
peak13493_Reversed:	-0.271	-0.949	-0.357	-0.526
ENSG00000080603	1.36	1.174	0.831	1.122
peak3472	-0.426	-0.341	-0.432	-0.4
LMO2_7812	-0.795	-0.529	-0.566	-0.63
ENSG00000136930	0.768	0.482	0.735	0.662
peak71173_Reversed:	0.119	-0.238	-0.327	-0.148
BCL11A_2	-0.315	-0.859	-0.52	-0.564
MYC_2481	-0.955	-0.745	-0.59	-0.764
ENSG00000211935_Reversed:	-0.222	-0.307	0.179	-0.117
peak54168_Reversed:	-0.805	-0.096	-0.227	-0.376
peak85861_Reversed:	0.212	-0.264	-0.17	-0.074
peak72714	-0.217	-0.546	-0.01	-0.258
peak53761	-0.579	-0.747	-0.889	-0.738
peak57050	0.225	0.09	-0.033	0.094
peak16780_Reversed:	-0.447	-0.756	0.113	-0.363
peak16041_Reversed:	0.279	0.234	0.169	0.228
HBE1_2307	-0.53	-0.776	-0.629	-0.645
HBA2_2419_Reversed:	-0.615	0.208	-0.748	-0.385
peak82670_Reversed:	0.14	0.062	-0.325	-0.041
peak9805	0.464	0.681	0.713	0.619
peak20683_Reversed:	0.233	-0.094	0.323	0.154
peak85506_Reversed:	0.207	0.604	0.216	0.342
GATA1_1351	-0.584	-0.905	-0.667	-0.719
peak59125	-0.4	-0.388	-0.173	-0.32
peak54290_Reversed:	1.229	1.535	1.347	1.37
ENSG00000100221_Reversed:	0.943	0.99	0.915	0.949
peak20080_Reversed:	0.775	0.963	0.79	0.843
ENSG00000121769_Reversed:	-0.366	0.062	-0.357	-0.22
peak19409_Reversed:	-0.682	-0.476	-0.106	-0.421
peak42488_Reversed:	-0.174	-0.387	-0.483	-0.348
LMO2_2920	-0.802	-0.424	-0.672	-0.633
peak20598	-0.475	-0.789	-0.309	-0.524
peak71823_Reversed:	0.544	0.989	1.201	0.911
ENSG00000174744	0.858	0.625	0.784	0.756
GATA1_127	-0.896	-0.571	-0.238	-0.568
peak65177_Reversed:	-0.119	-0.171	0.048	-0.081
peak4220_Reversed:	-0.778	-0.646	-0.709	-0.711
peak8265_Reversed:	-0.504	-0.058	-0.537	-0.367
peak37963_Reversed:	-0.491	-0.571	-0.627	-0.563
peak22808_Reversed:	-0.278	-0.609	-0.543	-0.477
peak73141	0.798	0.697	0.794	0.763
peak51135	0.122	-0.4	-0.545	-0.274
peak54421_Reversed:	-0.494	-0.142	-0.422	-0.353
peak86841_Reversed:	-0.573	-0.891	-0.523	-0.662
ENSG00000127366_Reversed:	-0.217	-0.398	-0.923	-0.513
ENSG00000145388_Reversed:	0.838	1.015	0.581	0.811
peak56901_Reversed:	-0.235	0.264	0.343	0.124
peak31237_Reversed:	-0.638	-0.468	-0.264	-0.457
peak76532	-0.525	-0.029	-0.567	-0.374
peak19581	-0.612	0.355	-0.045	-0.101
peak37248_Reversed:	-0.391	-1.247	-0.35	-0.663
peak85297	0.322	0.321	0.494	0.379
peak33027	-0.361	-0.467	-0.306	-0.378
ENSG00000161249	-0.091	0.72	-0.609	0.007
peak83776	-0.117	0.094	-0.23	-0.084
peak74022	-0.254	-0.233	-0.104	-0.197
peak41159_Reversed:	0.069	0.457	0.201	0.242
HBA2_4960	-0.618	-0.79	-0.841	-0.75
HBA2_5258	-0.397	-0.601	-0.73	-0.576
peak49412_Reversed:	0.015	0	-0.13	-0.038
peak22132	-0.044	0.064	0.136	0.052
ENSG00000081985_Reversed:	0.126	0.149	0	0.091
peak81818_Reversed:	-0.722	-0.725	-0.819	-0.755
ENSG00000182985_Reversed:	0.39	0.473	0.586	0.483
peak58111_Reversed:	-0.058	-0.64	-0.466	-0.388
peak1128_Reversed:	0.256	-0.083	-0.729	-0.185
BCL11A_4615_Reversed:	0.365	-0.104	0.336	0.199
peak72739	1.221	1.068	1.11	1.133
peak20477_Reversed:	-0.128	-0.332	0.307	-0.051
peak48683	-0.43	-0.522	-0.828	-0.593
peak3785	-0.228	-0.491	-0.517	-0.412
peak80039	-0.09	0.607	-0.548	-0.01
peak10279	-0.31	-0.316	-0.579	-0.402
peak58438_Reversed:	-0.036	-0.27	0.026	-0.094
ENSG00000166887_Reversed:	0.76	0.753	0.863	0.792
HBA2_5422_Reversed:	-0.632	-0.806	-0.401	-0.613
peak59387	0.827	0.862	1.071	0.92
ENSG00000176692	-0.975	-1.032	-0.815	-0.941
RBM38_7521_Reversed:	-0.578	0.087	-0.186	-0.226
peak55632	0.237	0.176	0.106	0.173
BCL11A_3105	-0.117	-1.146	-0.053	-0.439
peak62823_Reversed:	-0.233	-0.287	-0.296	-0.272
peak1732_Reversed:	-0.103	0.536	-0.448	-0.005
peak43699	-0.855	-0.546	-1.122	-0.841
peak86062	0.287	0.682	0.677	0.549
peak15047	-0.109	-0.566	-0.16	-0.279
peak36456	-0.737	-0.346	-0.681	-0.588
ENSG00000141574	-0.2	-0.301	-0.091	-0.197
peak82239	-0.172	-0.648	-0.518	-0.446
ENSG00000187634_Reversed:	-0.683	-0.446	-0.535	-0.555
peak39556_Reversed:	0.212	0.191	0.214	0.205
ENSG00000154217	0.128	0.201	0.136	0.155
HBA2_2498_Reversed:	-0.497	-0.739	-0.252	-0.496
ENSG00000243749	0.765	1.023	0.744	0.844
peak50778	-0.566	-0.173	-0.263	-0.334
peak49738_Reversed:	-0.316	-0.766	-0.527	-0.536
peak18470_Reversed:	-0.28	-0.693	0.122	-0.284
peak40315_Reversed:	1.162	1.282	1.111	1.185
peak3618_Reversed:	-0.146	-0.397	-0.375	-0.306
peak46382	-0.263	-0.087	-0.703	-0.351
RBM38_7652	-0.695	-0.361	0.061	-0.332
ENSG00000141510	0.611	0.644	0.36	0.538
peak35059_Reversed:	0.363	0.484	0.294	0.38
ENSG00000211663	0.254	0.294	0.405	0.318
ENSG00000100372_Reversed:	0.876	1.064	0.859	0.933
peak51348	-0.687	-0.501	-0.793	-0.66
ENSG00000206422	-0.178	-0.497	-0.572	-0.415
peak45438	0.226	0.191	0.153	0.19
peak87500_Reversed:	-0.208	-0.523	-0.594	-0.442
ENSG00000083857	-0.649	-0.624	-0.653	-0.642
GATA1_5038	-0.715	-0.73	-0.911	-0.785
peak12199_Reversed:	-0.649	-0.046	-0.496	-0.397
peak25801	0.945	1.041	0.613	0.866
peak84545_Reversed:	-0.401	-0.674	-0.591	-0.555
peak47853	-0.019	0.101	0.189	0.09
peak28796	0.046	-0.087	0.166	0.042
peak49145_Reversed:	0.348	0.472	0.644	0.488
peak22525	-0.47	-0.339	-0.387	-0.399
ENSG00000108848	0.977	1.297	1.172	1.149
peak49780	-0.428	-0.104	-0.075	-0.203
peak20690_Reversed:	-0.485	-0.923	-0.249	-0.553
ENSG00000205846	-0.582	-0.945	-0.59	-0.706
peak16679_Reversed:	-0.057	-0.115	0.143	-0.01
peak18975	-0.222	0.139	0.271	0.063
peak75563_Reversed:	-0.306	-0.376	-1.154	-0.612
HBA2_4120	-0.68	-0.662	-0.465	-0.602
peak68816_Reversed:	-0.786	-0.424	-0.993	-0.734
peak2522	1.065	1.299	1.536	1.3
peak35934_Reversed:	-0.548	-0.042	-0.445	-0.345
ENSG00000100372	0.941	0.649	0.602	0.73
peak31931_Reversed:	-0.271	0.006	-0.278	-0.181
peak81959	0.138	0.132	0.132	0.134
peak17100	-0.591	-0.432	-0.566	-0.53
ENSG00000184811	-0.343	-0.328	-0.51	-0.394
peak39139	-0.168	-0.481	-0.25	-0.3
peak69548_Reversed:	-0.471	-0.285	-0.364	-0.373
peak10681	-0.102	-0.049	-0.132	-0.094
peak67648	0.776	0.999	0.699	0.825
ENSG00000105341	0.879	0.827	0.863	0.857
peak68632	-0.216	-0.313	-0.235	-0.255
peak26313_Reversed:	-0.412	-0.301	-0.226	-0.313
peak73356_Reversed:	-0.666	-0.763	-0.818	-0.749
ENSG00000160221	0.704	0.682	1.095	0.827
peak2869	-0.483	-0.437	-0.318	-0.413
peak50506	-0.548	-0.849	-0.793	-0.73
peak67309	-0.316	-0.749	-0.761	-0.609
peak62562_Reversed:	-0.477	-0.387	-0.828	-0.564
peak10038_Reversed:	0.067	0.02	-0.111	-0.008
peak69551	0.167	0.332	0.313	0.27
peak57529	-0.316	-0.366	-0.739	-0.474
HBA2_1477	-0.044	-0.319	-0.401	-0.254
peak8371_Reversed:	0.036	-0.353	-0.348	-0.222
HBA2_4286	-0.71	-0.596	-0.753	-0.686
peak61690_Reversed:	-0.426	-0.712	-0.496	-0.545
MYC_2132	-0.487	-0.653	-0.806	-0.649
peak44667_Reversed:	-0.161	-0.213	-0.227	-0.2
peak61792	0.987	0.519	0.859	0.788
peak34124_Reversed:	0.009	-0.138	-0.125	-0.084
peak82799_Reversed:	-0.102	0.133	0.01	0.014
peak17093_Reversed:	0.626	0.496	0.433	0.518
peak50124	0.31	0.154	0.093	0.186
peak61927	-0.705	-0.503	-0.813	-0.674
peak38382	-0.498	-0.556	-0.592	-0.549
peak47965	0.093	-0.482	-0.187	-0.192
peak55217_Reversed:	0.551	0.468	0.814	0.611
GATA1_5809	0.061	-0.421	-0.92	-0.427
GATA1_6838	-0.99	-0.746	-0.689	-0.808
peak44794_Reversed:	-0.029	-0.265	0.112	-0.06
peak76496_Reversed:	0.393	0.11	-0.175	0.109
peak23390	-0.424	-0.272	-0.982	-0.56
ENSG00000265491	0.009	0.897	0.246	0.384
peak19709	-0.505	-0.422	-0.527	-0.485
peak49467	-0.552	-0.37	-0.294	-0.405
ENSG00000119685_Reversed:	0.96	1.111	1.222	1.098
peak55868_Reversed:	-0.448	-0.776	-0.365	-0.53
MYC_2188_Reversed:	-0.564	-0.573	-0.527	-0.555
peak19595_Reversed:	-0.351	-0.727	-0.415	-0.497
peak66482	0.808	0.836	0.899	0.848
peak23735_Reversed:	0.689	-0.142	0.371	0.306
peak63855_Reversed:	-0.717	-0.131	-0.299	-0.383
peak54551	-0.025	-0.309	-1.054	-0.462
MYC_3375	-0.49	-1.198	-0.513	-0.734
peak60557	-0.347	-0.065	-0.391	-0.268
peak70575	-0.466	-0.692	-0.702	-0.62
peak31656	0.178	0.105	0.257	0.18
peak6890	-0.134	-0.286	-0.272	-0.231
peak6805	-0.498	-0.432	-0.543	-0.491
peak74213	0.092	0.048	0.299	0.146
peak10024_Reversed:	0.563	0.33	0.626	0.506
peak58934	-0.363	-0.27	-0.208	-0.281
peak18863_Reversed:	-0.527	-0.86	-0.591	-0.659
peak41611	-0.188	-0.582	-0.402	-0.391
peak59112_Reversed:	-0.285	-0.312	-0.54	-0.379
peak36936	0.48	0.722	0.844	0.682
peak81942_Reversed:	-0.264	-0.286	-0.248	-0.266
ENSG00000135624_Reversed:	1.212	0.822	1.391	1.141
peak7363_Reversed:	-0.548	-0.292	-0.5	-0.447
BCL11A_1258_Reversed:	-0.579	-0.761	-0.666	-0.669
peak12353	-0.648	-0.526	-0.672	-0.616
peak44649_Reversed:	0.085	0.012	-0.105	-0.003
peak7866_Reversed:	-0.479	-0.068	-0.636	-0.394
peak55538	-0.773	-0.901	-0.776	-0.816
peak66465	0.321	0.59	0.25	0.387
peak33636_Reversed:	-0.382	0.093	-0.664	-0.318
peak1466_Reversed:	-0.395	-0.994	0.007	-0.461
peak39904	-0.18	-0.174	-0.316	-0.223
peak28967_Reversed:	-0.126	-0.025	-0.484	-0.212
peak57852_Reversed:	0.49	0.796	-0.009	0.426
peak84525_Reversed:	-0.876	-0.961	-1.11	-0.982
peak21976_Reversed:	-0.846	-0.463	-0.548	-0.619
ENSG00000186965	-0.619	-0.481	-0.527	-0.543
peak64619_Reversed:	-0.622	-0.882	-0.622	-0.709
peak12065_Reversed:	-0.467	-0.533	-0.498	-0.499
GATA1_2683	-0.039	0.175	0.052	0.063
peak3090_Reversed:	-0.549	-0.002	-0.201	-0.251
peak61853_Reversed:	-0.381	-0.787	-0.584	-0.584
peak72487	0.005	-0.238	-0.132	-0.122
ENSG00000125910_Reversed:	-0.391	-0.516	-0.595	-0.501
ENSG00000155666_Reversed:	0.286	-0.053	0.249	0.16
peak29970	0.13	0.067	0.158	0.118
RBM38_2883	-0.359	-0.156	-0.217	-0.244
GATA1_2278	-0.745	0.159	-0.96	-0.515
peak72987	0.162	-0.573	0.065	-0.115
peak86420_Reversed:	-0.213	-0.232	-0.518	-0.321
peak28419_Reversed:	-0.187	-0.198	-0.449	-0.278
ENSG00000130413	-0.594	-0.427	-0.369	-0.463
peak58034	-0.705	-0.804	-0.849	-0.786
ENSG00000198342	0.568	0.82	0.839	0.742
peak60537_Reversed:	-0.255	-0.157	-0.364	-0.259
peak57892_Reversed:	-0.193	-0.296	-0.276	-0.255
peak11136	0.362	0.667	0.606	0.545
peak41336	0.312	-0.445	0.468	0.112
peak6167_Reversed:	-0.038	-0.212	0.033	-0.072
ENSG00000089876_Reversed:	-0.186	-0.703	-0.587	-0.492
ENSG00000161638_Reversed:	-0.229	0.315	0.353	0.146
HBE1_6345_Reversed:	-0.43	-1.479	-0.774	-0.894
HBE1_312_Reversed:	-0.061	-0.906	-0.428	-0.465
peak44893_Reversed:	-0.146	0.121	0.256	0.077
ENSG00000151422_Reversed:	0.206	0.008	0.621	0.278
peak3525_Reversed:	-0.412	-0.38	-0.607	-0.466
peak4721_Reversed:	0.75	1.197	1.084	1.01
peak54330_Reversed:	0.294	-0.258	-0.089	-0.018
peak59321	0.026	-0.337	0.295	-0.005
peak31381	-0.294	-1.331	-0.966	-0.863
peak84388	0.013	-0.491	-0.147	-0.208
GATA1_6153_Reversed:	0.235	-0.319	-0.375	-0.153
peak16920	-0.1	-0.121	-0.223	-0.148
BCL11A_9862_Reversed:	-0.933	-0.493	-0.884	-0.77
GATA1_2293_Reversed:	-0.456	0.064	0.089	-0.101
peak34118	-0.838	-0.819	-0.658	-0.772
peak17395	-0.169	-0.055	-0.026	-0.083
peak38767_Reversed:	-0.447	-0.393	-0.26	-0.367
peak31568_Reversed:	0.221	0.005	0.12	0.115
peak29150	0.062	0.172	-0.333	-0.033
peak25685_Reversed:	-0.513	-0.714	-0.772	-0.667
peak74296_Reversed:	0.243	0.719	0.736	0.566
peak62079	0.361	0.368	0.387	0.372
peak49078_Reversed:	-0.024	0.339	0.18	0.165
seq5591_shuffled_0	-1.071	-0.843	-0.118	-0.677
peak25406_Reversed:	-0.104	-0.146	-0.132	-0.128
ENSG00000182533	-0.513	-0.354	-0.365	-0.41
ENSG00000184351	-0.533	-0.316	-0.703	-0.517
peak83700_Reversed:	0.016	0.126	-0.509	-0.122
peak52524	0.025	-0.234	-0.565	-0.258
ENSG00000110934	-0.729	-0.551	-0.793	-0.691
peak44845_Reversed:	0.709	0.213	0.574	0.498
ENSG00000120438	0.689	0.636	0.746	0.69
ENSG00000146223	0.445	0.687	0.815	0.649
ENSG00000155052	-0.854	-1.121	-1.042	-1.006
peak49344_Reversed:	-0.096	-0.389	-0.309	-0.265
peak48612	-0.282	-0.098	-0.039	-0.14
peak84267_Reversed:	-0.133	0.022	-0.021	-0.044
peak55850	0.329	0.463	0.756	0.516
peak25003	0.137	-0.366	0.607	0.126
peak51304_Reversed:	0.291	0.152	-0.246	0.066
ENSG00000115718_Reversed:	-0.436	-0.583	-0.747	-0.589
HBE1_8887_Reversed:	-1.432	-0.887	-0.968	-1.096
peak36520	-0.061	-0.168	0.086	-0.048
ENSG00000075340_Reversed:	-0.652	-0.585	-1.047	-0.761
peak48482_Reversed:	-0.555	-0.388	-0.249	-0.398
ENSG00000145990_Reversed:	-0.863	-0.696	-0.756	-0.772
ENSG00000158813	0.495	0.313	0.221	0.343
peak75084	-0.225	0.067	-0.035	-0.064
ENSG00000113583	1.256	1.28	1.408	1.315
peak10187_Reversed:	-0.42	-0.389	-0.414	-0.407
peak76418	-0.52	0.179	-0.527	-0.289
ENSG00000177453	0.677	0.355	0.555	0.529
peak21374	1.007	1.065	1.071	1.048
peak3730_Reversed:	-0.572	-0.341	-0.594	-0.502
peak74102	0.387	0.202	-0.029	0.187
peak53574_Reversed:	-0.152	-0.781	-0.244	-0.393
peak78	-0.604	-0.595	-0.545	-0.581
peak69268_Reversed:	0.257	0.328	-0.007	0.193
peak57194_Reversed:	1.136	1.34	1.482	1.319
peak85808	0.613	0.096	0.531	0.413
peak31176	0.006	0.144	0.197	0.116
ENSG00000137124	0.888	1.292	0.526	0.902
peak61961_Reversed:	-0.588	-0.468	-0.527	-0.528
peak73566	-0.227	-0.716	-0.305	-0.416
ENSG00000068308	0.179	0.378	0.156	0.238
peak63585_Reversed:	-0.609	-0.235	-0.03	-0.292
peak15763_Reversed:	-0.279	-0.391	-0.533	-0.401
peak36455_Reversed:	-0.211	-0.636	-0.583	-0.477
ENSG00000244411_Reversed:	-0.553	-0.295	-0.508	-0.452
peak84314	-0.259	-0.37	-0.218	-0.282
ENSG00000172782_Reversed:	0.481	0.671	0.769	0.641
peak33051_Reversed:	0.364	-0.238	-0.217	-0.03
peak5036_Reversed:	-0.039	-0.126	0.206	0.014
peak69461	-0.639	-0.435	-0.724	-0.599
MYC_109_Reversed:	-0.481	-0.783	-0.527	-0.597
peak5974	-0.145	0.039	-0.408	-0.171
peak454	-0.519	0.353	-0.75	-0.305
peak45648	-0.356	-0.275	-0.222	-0.284
peak63903_Reversed:	-0.494	-0.124	-0.282	-0.3
peak71966_Reversed:	0.036	-0.028	-0.427	-0.14
peak69319_Reversed:	-0.043	-0.031	0.029	-0.015
peak81937	-0.411	-0.307	0.015	-0.234
peak83542	-0.522	-0.22	-0.399	-0.38
peak32715	0.763	0.901	0.952	0.872
peak29929	-0.596	-0.123	-0.224	-0.314
peak69188	-0.532	-0.097	-0.393	-0.34
peak61560_Reversed:	0.247	0.298	0.725	0.423
peak620	-0.14	-0.332	-0.377	-0.283
peak27448_Reversed:	0.202	0.139	0.078	0.139
ENSG00000164187_Reversed:	0.69	0.09	0.25	0.343
peak6812_Reversed:	-0.4	-0.314	-0.144	-0.286
peak85367	-0.371	-0.193	-0.365	-0.309
peak9006_Reversed:	0.67	0.377	0.701	0.583
LMO2_2122_Reversed:	-0.937	-0.431	-0.402	-0.59
ENSG00000183918_Reversed:	-0.614	-0.669	-0.244	-0.509
ENSG00000143320	0.655	0.692	0.87	0.739
peak52074	-0.257	-0.262	-0.333	-0.284
MYC_9667	-0.414	-0.817	-0.112	-0.447
RBM38_2626_Reversed:	-0.487	-0.632	-0.742	-0.62
ENSG00000144119_Reversed:	-1.026	-0.574	-1.048	-0.883
BCL11A_1877	-0.499	-1.046	-0.723	-0.756
ENSG00000204687_Reversed:	-0.475	-0.892	-0.431	-0.599
peak55281	-0.588	-0.653	-0.673	-0.638
peak65903	-0.222	-0.318	-0.106	-0.215
peak26393_Reversed:	-0.46	0.566	-0.628	-0.174
ENSG00000198937	0.494	0.347	0.424	0.422
HBA2_5122	-1.001	-0.951	-0.985	-0.979
ENSG00000120159	1.126	0.98	1.117	1.074
peak64243	0.136	-0.134	-0.285	-0.094
peak21518_Reversed:	-0.313	-0.386	-0.576	-0.425
peak64337_Reversed:	-0.053	-0.014	0.182	0.038
peak75837	-0.486	-0.256	-0.159	-0.3
peak5981	-0.745	-0.637	-0.865	-0.749
peak86864_Reversed:	-0.61	-0.38	-0.362	-0.451
ENSG00000174500_Reversed:	-0.623	-0.403	-0.633	-0.553
peak4675	-0.764	-1.321	-0.812	-0.966
ENSG00000165164	-0.328	0.049	-0.592	-0.29
ENSG00000158859_Reversed:	-0.813	-0.651	-0.948	-0.804
peak82335	-0.455	-0.068	-0.275	-0.266
ENSG00000130055	-0.598	-0.738	-0.813	-0.716
peak17587	0.45	0.795	0.593	0.613
peak26852	-0.157	-0.2	0.077	-0.093
peak8752_Reversed:	0.121	0.438	-0.157	0.134
peak12180	-0.004	0.105	0.077	0.059
peak44635	0.66	0.673	0.563	0.632
peak83854_Reversed:	-0.512	-0.979	-0.629	-0.706
peak11806_Reversed:	0.969	0.727	1.054	0.917
HBA2_5333	-0.496	-0.309	-0.531	-0.445
peak22809	0.201	0.114	0.387	0.234
peak19681_Reversed:	0.456	-0.734	0.014	-0.088
ENSG00000184060	-0.397	-0.236	-0.425	-0.353
HBA2_2530_Reversed:	-0.345	-0.049	-0.177	-0.19
peak37642_Reversed:	0.853	0.959	1.065	0.959
ENSG00000125354	0.707	0.766	0.723	0.732
peak35834	-0.313	-0.244	-0.318	-0.292
peak2	-0.245	-0.609	-0.775	-0.543
peak11795_Reversed:	-0.297	-0.059	-0.465	-0.274
peak36298	1.118	1.339	1.212	1.223
peak57986	-0.315	-0.333	-0.373	-0.34
peak64702	-0.724	-0.372	-0.655	-0.584
peak87601_Reversed:	0.154	-0.25	-0.137	-0.078
peak78485_Reversed:	0.317	0.299	0.307	0.308
peak72006	-0.738	-0.69	-0.863	-0.764
peak58265_Reversed:	1.26	1.484	1.514	1.419
MYC_1507	-1.202	-0.106	-1.372	-0.893
peak73839_Reversed:	-0.892	-0.248	-0.378	-0.506
peak30766_Reversed:	0.866	0.873	0.883	0.874
peak61102_Reversed:	-0.581	-0.706	-0.361	-0.549
peak71555_Reversed:	-0.431	-0.868	-0.672	-0.657
peak36808_Reversed:	-0.221	-0.383	-0.477	-0.36
peak13087_Reversed:	-0.045	-0.211	-0.375	-0.21
peak5573_Reversed:	1.241	0.414	1.21	0.955
peak5778	-0.113	0.044	-0.029	-0.033
peak47171	-0.275	-0.693	-0.372	-0.447
ENSG00000103145_Reversed:	1.167	1.626	1.636	1.476
peak49676_Reversed:	-0.188	0.206	0.04	0.019
ENSG00000169432	-0.54	-0.454	-0.372	-0.455
peak13610_Reversed:	1.038	0.197	1.226	0.821
peak81714	-0.533	-0.409	-0.514	-0.485
peak85508_Reversed:	-0.268	-0.305	-0.378	-0.317
peak21035_Reversed:	-0.674	-0.444	-0.893	-0.67
ENSG00000086189	-1.321	-1.089	-1.499	-1.303
ENSG00000151164_Reversed:	0.056	0.476	-0.098	0.145
peak42202	-0.499	-0.713	-0.492	-0.568
RBM38_2359	-0.629	-0.739	-1.092	-0.82
peak16316_Reversed:	0.137	-0.175	-0.272	-0.104
BCL11A_2046_Reversed:	-0.789	-0.338	-1.329	-0.819
peak74805	-0.187	-0.493	-0.057	-0.246
peak34374_Reversed:	-0.084	-0.187	-0.025	-0.099
ENSG00000157450	1.493	1.242	1.315	1.35
peak67600_Reversed:	0.493	0.512	0.962	0.656
peak5719	-0.039	0.009	0.252	0.074
peak70027	-0.355	-0.568	-0.747	-0.557
peak35791_Reversed:	-0.334	-0.626	-0.111	-0.357
peak14747_Reversed:	-0.213	-0.787	-0.844	-0.615
peak50233	0.707	0.776	1.011	0.831
HBA2_1598_Reversed:	-0.62	-0.877	-0.339	-0.612
peak55889	-0.057	-0.296	-0.672	-0.342
peak79026	-0.686	-0.434	-0.592	-0.571
peak42488	-0.903	-0.974	-0.981	-0.952
peak58903	1.201	1.184	1.257	1.214
peak54913_Reversed:	-0.474	-0.615	-0.717	-0.602
peak62072	-0.832	-0.481	-0.819	-0.711
peak50949_Reversed:	-0.077	-0.324	-0.024	-0.141
peak48674	-0.16	0.306	-0.247	-0.033
peak50068	0.037	-0.468	-0.619	-0.35
peak65883_Reversed:	-0.234	-0.559	0.098	-0.232
peak31459_Reversed:	-0.935	-0.257	-0.858	-0.683
ENSG00000143171_Reversed:	-0.051	0.363	0.141	0.151
peak83267	-0.455	-0.084	-0.212	-0.25
peak42281	-0.369	-0.704	-0.312	-0.462
peak23474	0.023	0.242	0.164	0.143
peak49071	0.128	0.059	-0.046	0.047
peak12520	-0.289	0.344	-0.141	-0.028
ENSG00000178934_Reversed:	0.689	0.677	1.074	0.813
peak85932_Reversed:	-0.502	-0.251	-0.644	-0.466
ENSG00000187091_Reversed:	0.112	0.231	0.238	0.193
peak5459_Reversed:	-0.247	-0.418	-0.243	-0.303
ENSG00000166762_Reversed:	-1.289	-1.364	-1.346	-1.333
peak16230	-0.006	-0.394	0.067	-0.111
peak44496_Reversed:	-0.852	-0.204	-0.505	-0.52
GATA1_7175_Reversed:	-0.661	-0.071	-0.105	-0.279
peak13753_Reversed:	0.066	0.205	0.729	0.333
peak67139_Reversed:	-0.195	0.206	-0.917	-0.302
ENSG00000267618_Reversed:	0.118	0.186	0.395	0.233
peak42429	-0.251	-0.5	-0.522	-0.424
peak51372_Reversed:	-0.341	-0.415	-0.377	-0.378
peak23851_Reversed:	-0.269	-0.837	-0.686	-0.597
peak68574	-0.604	-0.309	-0.546	-0.486
peak81499	-0.787	-0.757	-0.618	-0.721
LMO2_3885_Reversed:	-0.588	-0.82	-0.742	-0.717
HBE1_8052	-0.815	-0.705	-0.962	-0.827
ENSG00000185753_Reversed:	-0.41	-0.838	-0.167	-0.471
peak23205_Reversed:	-0.143	0.044	0.167	0.022
peak2316_Reversed:	0.071	0.488	0.532	0.364
MYC_4683	-0.42	-0.461	-1.371	-0.751
peak51060	-0.577	0.333	-0.527	-0.257
peak67109	0.145	0.258	0.378	0.26
peak2917	0.644	0.407	0.271	0.441
peak40727	0.131	0.913	0.457	0.5
peak17818	-0.239	-0.093	-0.415	-0.249
peak79434	-0.69	-0.9	-0.38	-0.657
HBE1_607	-0.307	-0.961	-0.663	-0.644
ENSG00000123454_Reversed:	-1.071	-0.945	-1.145	-1.053
peak55429_Reversed:	-0.071	0.184	0.007	0.04
peak75846	-0.348	-0.571	-0.937	-0.619
peak71214_Reversed:	-0.456	-1.02	-1.145	-0.874
ENSG00000162753	-0.056	0.569	0.359	0.291
peak77409	-0.146	-0.329	-0.33	-0.268
ENSG00000178075_Reversed:	-0.189	-0.103	-0.258	-0.184
RBM38_7137_Reversed:	-0.574	-0.529	-0.835	-0.646
peak30917	-0.693	-0.734	-0.405	-0.611
peak69507_Reversed:	-0.202	-0.273	0.24	-0.078
peak83750	-0.596	-0.739	-0.54	-0.625
ENSG00000233198	-1.089	-1.35	-1.351	-1.264
peak48564_Reversed:	-0.28	-0.094	0.101	-0.091
peak66880_Reversed:	-0.218	-0.131	-0.662	-0.337
peak2565	-0.693	-0.649	-0.244	-0.529
RBM38_6382_Reversed:	-0.443	-0.483	-1.057	-0.661
peak52734	0.184	0.394	0.395	0.324
peak12468_Reversed:	-0.48	0.032	-0.628	-0.358
peak58495	-0.174	-0.466	-0.462	-0.367
peak37002_Reversed:	-0.425	-0.247	-0.57	-0.414
peak30043_Reversed:	-0.1	-0.183	-0.331	-0.205
peak45433_Reversed:	-0.232	-0.399	-0.817	-0.483
peak67630	-0.645	-0.321	-0.434	-0.467
peak66099	0.298	0.73	0.427	0.485
peak70937	-0.351	-0.459	-0.326	-0.379
peak34776	-0.322	-0.415	-0.225	-0.321
peak30761	0.95	1.282	1.299	1.177
LMO2_6674	-0.362	-0.359	-0.648	-0.456
MYC_7409	-0.57	-0.614	-0.608	-0.597
peak7739	0.314	0.354	0.181	0.283
ENSG00000108671	0.903	0.966	1.044	0.971
ENSG00000079308_Reversed:	-0.636	-0.765	-0.64	-0.68
ENSG00000122824	-0.444	-0.36	-0.807	-0.537
peak16427	0.555	0.435	0.572	0.521
peak20282_Reversed:	-0.969	-0.519	-0.214	-0.567
peak12232	-0.538	-0.402	-0.468	-0.469
peak70704	-0.367	-0.175	-0.38	-0.307
peak49324_Reversed:	-0.053	-0.123	-0.107	-0.094
peak10862_Reversed:	-0.368	0.141	-0.138	-0.122
ENSG00000106397	-0.688	-0.456	-0.323	-0.489
peak34277_Reversed:	0.617	0.526	0.718	0.62
GATA1_1500	-0.795	-0.338	-0.608	-0.58
peak33250_Reversed:	0.572	0.69	0.537	0.6
ENSG00000101812_Reversed:	1.395	0.796	1.427	1.206
peak37850_Reversed:	-0.696	-0.692	-0.749	-0.712
LMO2_6921	-0.718	-0.516	-0.431	-0.555
peak21984	0.603	1.161	0.419	0.728
peak19800	-0.335	-0.316	0.473	-0.06
ENSG00000094804	1.763	1.445	1.417	1.542
peak25191	-0.818	-0.759	-0.755	-0.777
peak45679_Reversed:	0.892	0.793	0.665	0.784
peak4836	-0.287	-0.341	-0.37	-0.332
ENSG00000188243	0.417	0.431	0.637	0.495
peak85053	0.891	0.841	0.759	0.83
peak62082	0.215	-0.124	-0.316	-0.075
peak82067_Reversed:	-0.27	0.381	-0.117	-0.002
peak18905	0.35	-0.106	0.09	0.112
peak83871_Reversed:	0.068	-0.333	-0.146	-0.137
GATA1_1952	-0.266	-0.283	0.194	-0.118
peak52600	-0.434	-0.714	-0.338	-0.496
peak2694_Reversed:	-0.527	-0.495	-0.468	-0.496
peak83977	-0.447	-0.581	-0.657	-0.562
peak27699	1.254	1.42	1.322	1.332
peak82815	0.002	-0.111	-0.709	-0.273
peak87484	-0.601	-0.698	-0.701	-0.667
peak10065	-0.44	-0.034	0.005	-0.156
peak55378_Reversed:	-0.828	-0.73	-0.769	-0.776
peak6528_Reversed:	-0.249	-0.125	0.063	-0.104
MYC_6804	-0.615	-0.77	-0.612	-0.666
GATA1_1498_Reversed:	-0.588	-1.336	-1.284	-1.069
peak57230	-0.874	-0.562	-0.655	-0.697
peak9406_Reversed:	-0.253	-0.119	-0.798	-0.39
ENSG00000125815_Reversed:	-0.522	-0.543	-0.464	-0.51
peak70160_Reversed:	1.494	1.618	2.079	1.73
ENSG00000243284_Reversed:	0.243	0.367	0.428	0.346
peak58843_Reversed:	-0.108	-0.122	-0.334	-0.188
peak4817	-0.532	-0.517	-0.487	-0.512
HBA2_2789	-1.193	-1.012	-0.705	-0.97
peak87542	-1.241	-1.217	-1.179	-1.212
peak85196_Reversed:	-0.523	-0.24	-0.122	-0.295
peak61488_Reversed:	-0.6	-0.052	-0.385	-0.346
ENSG00000151876	-0.077	0.2	0.182	0.101
peak10601_Reversed:	-0.606	-0.269	-0.803	-0.559
peak58956	0.975	0.776	0.807	0.853
peak5000	0.815	0.681	1.134	0.876
peak21828_Reversed:	-0.773	-0.438	-0.553	-0.588
peak19310	-0.227	-0.698	-0.938	-0.621
peak30390	-0.252	-0.431	-0.053	-0.245
peak86373_Reversed:	-0.215	-0.334	-0.506	-0.352
peak12026_Reversed:	-0.21	0.261	-0.118	-0.022
peak24082	-0.691	-0.686	-0.654	-0.677
peak57266	0.436	0.342	0.517	0.432
peak53060_Reversed:	-0.087	0.048	-0.107	-0.048
peak26218	-0.343	-0.337	-0.8	-0.493
peak6826_Reversed:	-0.539	-0.961	-0.696	-0.732
HBE1_2339_Reversed:	-0.567	-0.602	-1.073	-0.747
peak6684	-0.478	-0.449	-0.368	-0.432
peak60535	-0.327	-0.39	-0.128	-0.282
ENSG00000123901	-0.984	-1.278	-1.266	-1.176
peak85155	-0.394	-0.145	-0.368	-0.302
ENSG00000175564_Reversed:	-0.686	-0.799	-0.636	-0.707
peak70374	-0.344	-0.386	-0.25	-0.326
peak35301	-0.537	-0.329	-0.821	-0.562
peak18110	0.103	-0.469	-0.217	-0.194
ENSG00000268988_Reversed:	-0.759	-0.066	-0.381	-0.402
peak50686_Reversed:	-0.314	-0.868	0.521	-0.22
ENSG00000102144_Reversed:	1.002	0.974	0.904	0.96
peak61533_Reversed:	0.356	0.74	0.8	0.632
peak77788	0.849	1.025	1.09	0.988
peak27473	-0.219	-0.24	-0.197	-0.219
ENSG00000151348_Reversed:	0.08	0.25	0.6	0.31
peak83304	-0.426	-0.294	-0.63	-0.45
peak3314	-0.477	-0.507	-0.525	-0.503
peak1003_Reversed:	0.377	0.218	0.207	0.267
peak6836	0.089	0.077	0.084	0.083
peak81131_Reversed:	0.136	0.134	0.143	0.138
ENSG00000126259_Reversed:	0.669	0.613	0.865	0.716
peak17386	-0.355	-0.128	-0.11	-0.198
peak47658	-0.274	-0.435	-0.499	-0.403
peak53148_Reversed:	-0.098	-0.016	-0.894	-0.336
HBA2_1328	-0.563	-0.288	-0.774	-0.542
ENSG00000178057_Reversed:	-0.374	-0.488	-0.568	-0.477
peak10061_Reversed:	0.844	0.811	0.71	0.788
peak17198	0.302	0.324	0.544	0.39
peak45940	-0.601	-0.56	-0.733	-0.631
ENSG00000231852_Reversed:	0.04	-0.753	-0.212	-0.308
peak65354	-0.229	-0.274	-0.141	-0.215
peak31737_Reversed:	0.129	-0.107	-0.232	-0.07
peak13347	-0.015	-0.074	0.134	0.015
RBM38_8052	-0.315	-0.461	-0.639	-0.472
peak24428_Reversed:	-0.164	-0.594	-0.408	-0.389
peak36300	-0.297	-0.217	-0.354	-0.29
HBE1_4536	-0.013	-0.344	-0.274	-0.211
peak3913_Reversed:	-0.568	-0.409	-0.552	-0.51
peak14219	-0.003	0.021	-0.139	-0.041
peak80683_Reversed:	-0.034	-0.122	-0.321	-0.159
peak41924	-0.196	-0.151	-0.674	-0.34
peak3384_Reversed:	-0.499	-0.206	-0.689	-0.465
peak82725	-0.516	-0.576	-0.443	-0.512
peak62843	-0.875	-0.911	-0.816	-0.867
peak57621_Reversed:	0.093	-0.536	0.369	-0.025
peak47574_Reversed:	-0.814	-0.731	-0.799	-0.781
peak72793_Reversed:	-0.34	0.016	-0.377	-0.234
ENSG00000100226_Reversed:	-0.09	0.124	0.018	0.018
ENSG00000129221	-0.013	0.039	-0.677	-0.217
LMO2_8113_Reversed:	-0.476	-0.833	-0.866	-0.725
HBE1_224	-0.682	-0.848	-0.918	-0.816
peak71888_Reversed:	-0.392	-0.486	-0.483	-0.454
peak46780	-0.301	-0.796	-0.406	-0.501
peak21202	-0.178	-0.007	0.103	-0.027
HBA2_4986	-1.234	-1.309	-1.372	-1.305
ENSG00000104517_Reversed:	-0.622	-0.404	-0.595	-0.54
peak80441	-0.228	0.178	0.109	0.02
ENSG00000094916	1.641	1.921	1.468	1.677
MYC_1757	-0.539	-0.346	-0.899	-0.595
peak72852	-0.56	-0.313	-0.71	-0.528
peak59027	0.849	1.092	1.369	1.103
peak1420_Reversed:	-0.035	-0.306	-0.266	-0.202
ENSG00000182158_Reversed:	-0.909	-0.822	-0.783	-0.838
peak10350	0.105	0.365	0.661	0.377
peak58967_Reversed:	0.382	0.227	0.512	0.374
HBA2_5643	-0.708	-0.648	-0.764	-0.707
ENSG00000100156	-0.29	-0.191	-0.393	-0.292
peak86442_Reversed:	-0.505	-0.086	-0.549	-0.38
ENSG00000108828_Reversed:	-0.478	-0.46	-0.388	-0.442
peak34464_Reversed:	-0.588	-0.644	-0.569	-0.6
peak4883	-0.432	-0.455	-0.344	-0.41
HBA2_346_Reversed:	-0.752	-0.88	-0.926	-0.853
peak13364_Reversed:	-0.214	0.039	-0.99	-0.389
ENSG00000213563	0.5	1.031	0.337	0.623
HBA2_338_Reversed:	-0.655	-0.671	-0.751	-0.692
ENSG00000057252	0.369	0.6	0.594	0.521
peak25579	-0.23	-0.087	-0.142	-0.153
peak47032_Reversed:	0.532	0.536	0.273	0.447
ENSG00000137824	0.912	1.073	1.245	1.077
peak73710_Reversed:	-0.52	-0.338	-0.822	-0.56
peak58499	-0.383	-0.309	-0.488	-0.393
ENSG00000196550	0.134	0.238	0.146	0.173
peak6320_Reversed:	0.593	0.363	0.377	0.444
peak28850	0.091	0.305	0.44	0.278
peak16114_Reversed:	-0.495	-0.501	-0.797	-0.598
peak40711_Reversed:	-0.18	-0.446	-0.217	-0.281
peak72349_Reversed:	0.068	-0.295	-0.069	-0.099
ENSG00000185347_Reversed:	0.263	0.743	0.724	0.576
BCL11A_4861_Reversed:	-0.256	-0.11	-0.935	-0.434
peak7709_Reversed:	-0.003	-0.104	-0.417	-0.175
peak1686_Reversed:	0.235	-0.569	-0.099	-0.144
HBA2_4446	-0.677	-0.576	-0.532	-0.595
peak86111_Reversed:	0.807	0.971	0.636	0.805
peak29317	-0.275	-0.474	-0.228	-0.326
peak47384	0.664	1.183	0.858	0.902
ENSG00000198954_Reversed:	0.139	-0.447	1.24	0.311
ENSG00000121390_Reversed:	0.82	0.893	0.924	0.879
peak26825	-0.507	-0.444	-0.496	-0.482
peak36489_Reversed:	0.102	-0.056	0.153	0.066
peak25560_Reversed:	-0.613	-0.541	-0.799	-0.651
peak33865_Reversed:	0.715	0.398	0.74	0.618
peak34103_Reversed:	-0.19	-0.365	-0.23	-0.262
ENSG00000204568_Reversed:	0.826	1.028	1.034	0.963
HBE1_2490_Reversed:	-0.253	-0.273	-0.07	-0.199
peak27671	-0.395	-0.228	-0.467	-0.363
peak52485	-0.846	0.256	-0.123	-0.238
peak59734	0.058	-0.119	0.232	0.057
peak32422_Reversed:	-1.097	-1.161	-1.235	-1.164
peak29492_Reversed:	0.119	-0.034	0.156	0.081
peak66555_Reversed:	-0.557	-0.308	-0.801	-0.556
BCL11A_1815	-0.269	-0.392	-0.472	-0.377
peak6302_Reversed:	0.032	-0.087	-0.083	-0.046
ENSG00000147588_Reversed:	-0.436	0.052	-0.852	-0.412
peak86831_Reversed:	0.006	0.096	-0.407	-0.102
peak17977_Reversed:	-0.008	-0.391	-0.167	-0.189
ENSG00000130649_Reversed:	-0.18	-0.462	-0.485	-0.376
peak84613	-0.67	-0.651	-0.589	-0.636
ENSG00000104140_Reversed:	0.715	0.838	0.699	0.751
peak12038_Reversed:	-0.681	-0.255	0.032	-0.301
BCL11A_928_Reversed:	-0.272	-0.595	-0.653	-0.507
peak43079_Reversed:	-0.531	-0.833	-0.969	-0.778
ENSG00000005884_Reversed:	0.468	-0.049	0.092	0.171
peak66691	-0.101	-0.273	-0.333	-0.236
peak37196_Reversed:	0.033	0.414	-0.26	0.062
peak60666	0.357	0.171	-0.021	0.169
peak24844_Reversed:	-0.596	0.132	-0.884	-0.449
peak42428_Reversed:	0.048	0.089	0.044	0.06
peak57219	-0.658	-0.472	-1.208	-0.779
peak49146_Reversed:	-0.657	-0.413	-1.036	-0.702
peak62906	-0.18	0.126	-0.15	-0.068
peak17303	-0.593	-0.135	-0.576	-0.435
peak10370	0.289	0.07	0.357	0.239
peak36451	-0.034	-0.021	-0.266	-0.107
peak36787	-0.028	-0.253	-0.195	-0.159
peak3413	0.791	0.7	0.588	0.693
peak85892_Reversed:	-0.608	-0.71	-0.85	-0.723
peak30306	-1.145	-0.068	-0.395	-0.536
peak32063_Reversed:	0.477	-0.057	0.386	0.269
peak49183	0.076	0.197	0.066	0.113
peak41095	-0.207	-0.256	-0.306	-0.256
peak20319	-0.757	-0.412	-0.586	-0.585
peak38747_Reversed:	0.14	0.289	0.175	0.201
high_8_5	1.238	0.608	1.405	1.084
peak22572_Reversed:	0.422	0.509	0.491	0.474
peak1297_Reversed:	0.014	-0.523	-0.547	-0.352
peak3515	0.986	1.196	0.87	1.017
peak21992_Reversed:	0.45	0.066	0.148	0.221
peak67873	-0.61	-0.354	-0.267	-0.41
peak65821	-0.324	-0.494	-0.611	-0.476
HBA2_4738_Reversed:	-0.676	-0.717	-0.64	-0.678
peak26795_Reversed:	-0.408	-0.294	-0.607	-0.436
peak60433_Reversed:	-0.14	-0.389	-0.323	-0.284
peak15692	0.405	0.52	0.484	0.47
BCL11A_3635	-0.412	-0.83	-0.585	-0.609
peak72146_Reversed:	-0.109	-0.398	-0.533	-0.347
peak39665	-0.157	-1.333	-0.856	-0.782
peak73827_Reversed:	-0.539	-0.809	-0.291	-0.546
ENSG00000048991	0.125	-0.107	0.077	0.032
peak13784_Reversed:	-0.84	-0.572	-0.553	-0.655
peak48673	-0.204	-0.152	-0.027	-0.128
peak4256	-0.204	-0.334	0.345	-0.064
ENSG00000141371	0.224	0.343	0.375	0.314
peak32074	-0.588	-0.15	-0.466	-0.401
peak70117	-0.025	-0.171	-0.367	-0.188
peak86747	0.801	0.533	1.303	0.879
peak82586_Reversed:	-0.7	0.219	-1.029	-0.503
ENSG00000111664_Reversed:	-0.703	-1.014	-0.878	-0.865
peak30613_Reversed:	-0.438	-0.412	-0.762	-0.537
HBA2_2995	-0.489	-0.67	-0.781	-0.647
BCL11A_7180	0.762	0.609	0.822	0.731
peak48117_Reversed:	-0.055	-0.221	0.309	0.011
peak12528	0.864	1.017	1.092	0.991
peak7741_Reversed:	-0.305	-0.5	-0.441	-0.416
peak15833	0.259	-0.293	0.299	0.089
MYC_4112_Reversed:	-0.697	-0.742	-0.588	-0.676
peak44040	0.374	0.332	0.417	0.375
peak23868_Reversed:	0.27	1.017	0.613	0.633
peak52853_Reversed:	0.156	0.065	0.218	0.146
peak2195	-0.322	-0.28	-0.418	-0.34
ENSG00000187699_Reversed:	-0.09	-0.345	-0.356	-0.264
HBA2_5030_Reversed:	-0.702	-0.224	-0.704	-0.543
peak36806_Reversed:	-0.663	-0.49	-0.886	-0.68
peak77546_Reversed:	0.517	0.994	0.251	0.588
peak47134_Reversed:	-0.234	0.026	-0.226	-0.145
peak35744	0.355	0.38	0.358	0.364
peak143	-1.091	-1.092	-1.039	-1.074
ENSG00000089685_Reversed:	0.323	0.215	0.26	0.266
peak40733	0.145	-0.191	0.25	0.068
peak27866	0.184	-0.202	-0.003	-0.007
LMO2_6416	-0.631	-0.598	-0.705	-0.645
peak72684_Reversed:	0.093	-0.134	-0.56	-0.2
peak51348_Reversed:	-0.172	0.077	0.114	0.006
peak3534	-0.819	-0.787	-0.342	-0.649
HBA2_4122	-1.036	-1.15	-1.254	-1.147
BCL11A_6658	-0.983	-0.253	-1.204	-0.813
controlhigh_1_3	1.029	1.015	0.677	0.907
ENSG00000165935_Reversed:	-0.473	-0.333	-0.377	-0.394
LMO2_9566	0.117	-0.198	-0.493	-0.191
peak70894	-0.544	-0.672	-0.654	-0.624
peak21730_Reversed:	-0.249	-0.055	-0.164	-0.156
peak75923_Reversed:	0.469	0.391	0.511	0.457
ENSG00000188729	0.076	0.185	0.255	0.172
peak59137	-0.121	-0.128	-0.057	-0.102
peak67858	0.937	1.582	1.004	1.174
peak87340	-0.74	-0.834	-0.793	-0.789
peak28911_Reversed:	-0.661	-0.475	-0.832	-0.656
BCL11A_1670_Reversed:	-0.825	-0.961	-0.887	-0.891
HBA2_3974_Reversed:	-0.163	-0.386	-0.055	-0.201
peak8858_Reversed:	-0.728	-0.684	-0.552	-0.655
LMO2_9993	-0.789	-0.728	-0.723	-0.747
peak45858	-0.084	-0.37	0.398	-0.019
BCL11A_3905_Reversed:	-0.498	-0.744	-0.466	-0.569
ENSG00000150201_Reversed:	-0.108	-0.042	-0.244	-0.131
RBM38_1562	-0.504	0	-0.685	-0.397
peak59450_Reversed:	-0.676	-0.765	-0.699	-0.713
ENSG00000105810	-0.635	-1.266	-0.41	-0.77
peak39449	1.021	1.061	1.029	1.037
peak51952	0.83	0.371	0.591	0.598
peak22696_Reversed:	-0.42	-0.159	-0.347	-0.309
peak57605_Reversed:	-0.375	-0.648	-0.144	-0.389
peak52490_Reversed:	0.533	0.34	0.461	0.445
peak74783_Reversed:	-0.496	-0.637	-0.618	-0.584
MYC_2973	-0.588	-0.653	-1.045	-0.762
peak77735	-0.654	-0.367	-0.492	-0.504
peak57597	-0.452	-0.05	-0.3	-0.268
peak57757	0.475	0.088	0.36	0.308
peak73015_Reversed:	-0.287	-0.169	-0.17	-0.208
peak70997_Reversed:	-0.696	-0.29	-0.395	-0.46
peak8111	-0.082	-0.166	0.288	0.013
BCL11A_9556	-0.709	-0.361	-0.61	-0.56
ENSG00000198440	0.014	0.293	0.344	0.217
peak66580_Reversed:	-0.73	-0.826	-0.828	-0.795
peak18355_Reversed:	-0.195	0.247	-0.002	0.017
peak60075	-0.427	-0.422	-0.107	-0.319
peak70273	-0.114	-0.414	-0.107	-0.212
peak74606_Reversed:	-0.414	0.031	-0.534	-0.306
RBM38_3611_Reversed:	-0.119	-0.876	-0.666	-0.554
GATA1_9900_Reversed:	-0.169	0.015	-0.888	-0.347
peak77819_Reversed:	-0.29	-0.227	-0.439	-0.319
peak27097	0.023	-0.859	-0.754	-0.53
peak62922_Reversed:	1.059	1.093	0.763	0.971
peak78252_Reversed:	-0.201	-0.696	-0.527	-0.475
peak30446_Reversed:	-0.218	-0.057	-0.365	-0.214
peak82364	-0.219	0.118	-0.03	-0.044
peak65736	0.085	-0.473	-0.051	-0.146
peak77850	-0.168	-0.307	-0.367	-0.281
peak60738	0.001	-0.809	-0.798	-0.535
peak80742	0.216	0.269	0.012	0.166
peak77295_Reversed:	-0.186	0.023	-0.263	-0.142
peak69916_Reversed:	1.044	1.011	1.422	1.159
peak21504	-0.401	-0.385	-0.441	-0.409
peak75557	0.145	0.389	0.263	0.266
LMO2_9539_Reversed:	-0.468	-0.453	-0.715	-0.546
peak41013	-0.597	-0.711	-0.779	-0.696
peak31576_Reversed:	-0.118	-0.039	-0.071	-0.076
ENSG00000167772	0.869	0.553	0.743	0.722
peak79562_Reversed:	-0.545	-0.232	-0.517	-0.431
peak6157	-0.002	-0.229	0.094	-0.045
ENSG00000100280_Reversed:	1.311	0.893	1.473	1.226
peak67032	-0.432	-0.278	-0.634	-0.448
ENSG00000138346_Reversed:	1.15	1.06	1.132	1.114
peak44581	-0.208	-0.131	0.008	-0.111
peak6345_Reversed:	-0.474	-1.429	-0.321	-0.741
GATA1_7455_Reversed:	0.436	0.017	0.095	0.183
peak16834	-0.173	-0.239	-0.416	-0.276
peak30888	-0.511	-0.581	-0.566	-0.553
peak29895_Reversed:	-0.79	-0.585	-0.671	-0.682
peak48019_Reversed:	-0.157	-0.23	-0.24	-0.209
peak66312_Reversed:	-0.765	-0.361	-0.487	-0.537
peak40220_Reversed:	-0.04	-0.399	-0.43	-0.29
peak14777_Reversed:	-0.298	-0.499	-0.41	-0.403
peak46894_Reversed:	0.149	0.208	0.088	0.149
peak65757	-0.565	-0.604	-0.402	-0.524
ENSG00000084072_Reversed:	1.268	1.042	1.185	1.165
peak86384	0.888	0.807	0.356	0.684
peak896_Reversed:	-0.768	-0.153	-0.581	-0.501
peak85198_Reversed:	0.011	-0.251	-0.055	-0.098
peak83193	0.354	0.39	0.573	0.439
ENSG00000181693	-0.11	-0.648	-1.125	-0.628
peak44594_Reversed:	0.163	0.208	-0.072	0.1
peak27180	-0.133	-0.711	-0.425	-0.423
ENSG00000185863_Reversed:	-0.915	-0.691	-1.053	-0.887
peak40592	-0.903	-0.527	-1.017	-0.816
peak45207_Reversed:	0.252	1.479	1.139	0.957
peak8852	-0.614	-0.624	-0.797	-0.678
peak52976_Reversed:	-0.036	0.293	-0.107	0.05
peak9432	-0.22	-0.18	-0.169	-0.19
peak3285	0.081	0.122	-0.009	0.065
HBA2_2041	-1.175	-1.248	-1.216	-1.213
peak9651	-0.579	-0.415	-0.602	-0.532
peak77584_Reversed:	-0.334	-0.416	-0.562	-0.437
peak37821	-0.227	-0.363	-0.367	-0.319
ENSG00000116754	0.63	0.7	0.967	0.766
peak55261	0.863	1.286	1.015	1.055
peak51080_Reversed:	0.917	1.021	0.893	0.944
peak18025_Reversed:	0.104	-0.065	-0.594	-0.185
peak30412_Reversed:	1.016	0.921	0.821	0.919
HBA2_3826	-1.295	-1.258	-1.114	-1.222
peak50677	0.2	0.132	0.164	0.165
ENSG00000146205	-0.313	-0.248	-0.25	-0.27
BCL11A_1269_Reversed:	-0.184	-0.257	-0.832	-0.424
peak78028_Reversed:	-0.96	-0.971	-1.013	-0.981
peak14484_Reversed:	-0.482	-0.794	0.555	-0.24
peak20714_Reversed:	-0.424	-0.445	-0.676	-0.515
peak15221_Reversed:	-0.262	0.228	-0.07	-0.035
peak54823_Reversed:	-0.772	-0.289	-0.328	-0.463
peak58986_Reversed:	-0.857	-0.583	-0.862	-0.767
ENSG00000108960_Reversed:	-1.268	-1.05	-1.61	-1.309
peak87139	-0.773	-0.629	-0.599	-0.667
peak76442_Reversed:	0.182	-0.079	-0.038	0.022
peak49518	0.26	0.162	0.526	0.316
peak10218	0.002	0.065	-0.054	0.004
peak51356	-0.516	-0.126	-0.384	-0.342
peak11359	-0.497	-0.664	-0.773	-0.644
ENSG00000136051	0.747	0.593	0.697	0.679
peak70787_Reversed:	-0.451	0.134	-0.287	-0.201
peak12194	-0.582	-0.256	-0.253	-0.364
MYC_4133	-0.108	-0.698	0.023	-0.261
peak47552	-0.715	-0.447	-1.139	-0.767
GATA1_5944	-0.693	-0.253	-0.715	-0.553
peak50877_Reversed:	0.149	-0.39	-0.03	-0.09
peak60907_Reversed:	-0.256	-0.32	-0.157	-0.244
peak3696_Reversed:	-0.529	-0.481	-1.246	-0.752
peak29998_Reversed:	-0.604	-0.097	-0.402	-0.368
peak36138	-0.305	-0.119	-0.343	-0.256
peak76	0.013	-0.007	-0.059	-0.017
peak65863_Reversed:	-0.008	-0.249	0.018	-0.08
peak71503	-0.446	-0.891	-0.504	-0.613
peak60018	0.209	-0.359	-0.005	-0.052
peak14934_Reversed:	0.792	0.95	0.534	0.758
HBE1_4544_Reversed:	-0.416	-0.774	-0.229	-0.473
peak24460_Reversed:	-0.2	-0.157	-0.123	-0.16
peak79821	-0.046	0.364	0.217	0.178
HBA2_4149	-0.199	-0.118	0.121	-0.065
peak38845_Reversed:	-0.498	-0.194	-0.39	-0.361
peak65310	-0.465	-0.813	-0.28	-0.519
peak19219	0.678	0.702	0.708	0.696
peak6716_Reversed:	-0.439	-0.627	-0.266	-0.444
ENSG00000196482_Reversed:	-0.541	-0.554	-0.663	-0.586
peak2030	-0.503	-0.49	-0.333	-0.442
peak79406_Reversed:	-0.382	-0.831	-0.263	-0.492
ENSG00000112029	1.436	1.149	1.409	1.332
HBE1_9043	-0.696	-0.67	-1.088	-0.818
peak22762	0.279	0.394	0.291	0.321
ENSG00000147419	0.666	0.656	0.888	0.737
peak4902_Reversed:	-0.442	-0.537	-0.849	-0.609
ENSG00000211791_Reversed:	-0.792	-0.259	-0.967	-0.673
peak32227_Reversed:	-0.07	0.829	0.159	0.306
LMO2_8723	-0.419	-0.276	-0.517	-0.404
peak42010_Reversed:	0.602	0.672	0.598	0.624
peak50009	-0.258	0.092	-0.308	-0.158
peak8595_Reversed:	-0.142	0.194	-0.183	-0.044
peak24421_Reversed:	0.485	0.439	0.247	0.39
BCL11A_3029_Reversed:	-0.867	-0.905	-0.79	-0.854
ENSG00000239697	-0.754	-0.996	-0.536	-0.762
peak16108_Reversed:	-0.613	-0.214	-0.627	-0.485
peak60224	-0.534	-0.745	-0.373	-0.551
peak46404	-0.262	-0.331	-0.701	-0.431
peak62813_Reversed:	-0.228	-0.212	-0.2	-0.213
peak62013_Reversed:	-0.903	-1.123	-0.649	-0.892
peak29263	1.165	0.436	0.774	0.792
ENSG00000101883_Reversed:	0.565	0.707	0.496	0.589
peak6852	-0.115	-0.145	-0.334	-0.198
peak25216	-0.086	-0.21	0.053	-0.081
peak45258_Reversed:	-0.072	0.227	0.184	0.113
peak84612_Reversed:	0.23	0.469	-0.001	0.233
ENSG00000148824	0.712	0.829	0.995	0.845
peak10063_Reversed:	-0.216	-0.2	0.009	-0.136
ENSG00000167978_Reversed:	1.104	0.849	1.102	1.018
peak9450	-0.34	-0.352	-1.044	-0.579
ENSG00000168928	-0.338	-0.609	-0.451	-0.466
peak75851_Reversed:	-0.672	-0.202	-0.467	-0.447
peak41259	-0.513	-0.048	-0.369	-0.31
ENSG00000211782	0.144	0.17	-0.302	0.004
ENSG00000106624	0.107	0.214	0.12	0.147
peak12793_Reversed:	0.316	0.408	0.475	0.4
GATA1_3365_Reversed:	-0.037	-0.672	-0.395	-0.368
BCL11A_6422	-0.683	-0.787	-0.925	-0.798
peak69072	-0.178	-0.633	-0.203	-0.338
peak45007	-0.245	-0.25	-0.506	-0.334
peak18858	-0.152	-0.624	-0.08	-0.285
peak54741	-0.071	-0.179	-0.038	-0.096
ENSG00000166153_Reversed:	1.094	1.234	1.145	1.158
peak1738	-0.748	-0.496	-0.733	-0.659
GATA1_1828_Reversed:	-0.264	-0.42	-0.595	-0.426
peak59782_Reversed:	-0.193	0.063	-0.17	-0.1
peak49544	-0.565	-0.294	-0.117	-0.326
peak76799_Reversed:	-0.552	-0.405	-0.88	-0.612
RBM38_435	-0.376	-0.625	-0.561	-0.521
peak62272_Reversed:	0.791	0.445	0.597	0.611
peak79005	-1.405	-1.024	-1.356	-1.262
peak8878_Reversed:	-0.462	-0.257	-0.319	-0.346
peak57921_Reversed:	-0.732	-0.254	-0.022	-0.336
peak65531	0.503	-0.159	0.175	0.173
peak12731_Reversed:	1.408	1.367	1.346	1.374
ENSG00000197106_Reversed:	0.005	0.358	0.199	0.187
HBA2_4099_Reversed:	-0.796	-0.644	-0.703	-0.715
peak72985_Reversed:	-0.039	0.089	0.468	0.173
peak51896	-0.156	0.005	-0.059	-0.07
peak56931_Reversed:	-0.251	-0.694	-0.483	-0.476
peak36027	0.153	0.286	0.46	0.299
RBM38_7906	-0.726	-0.994	-0.889	-0.87
peak71234_Reversed:	-0.007	-0.617	-0.508	-0.377
peak74001	-0.318	0.395	0.067	0.048
peak7027_Reversed:	-0.319	-0.397	-0.537	-0.418
peak50655	-0.588	-0.131	-0.806	-0.508
ENSG00000073910_Reversed:	-0.347	-0.334	-0.512	-0.398
ENSG00000189252	0.016	0.106	-0.006	0.039
peak58847	-0.771	-0.336	-0.808	-0.638
peak83983	-0.088	-0.081	-0.082	-0.084
peak74131_Reversed:	-0.226	-0.131	-0.255	-0.204
ENSG00000003056_Reversed:	0.935	0.762	0.947	0.881
peak77928_Reversed:	0.849	0.935	0.968	0.917
RBM38_2994_Reversed:	-0.369	0.02	-0.452	-0.267
peak12332	-0.236	-0.045	-0.115	-0.132
ENSG00000198033	0.062	0.261	0.172	0.165
peak71110_Reversed:	-0.82	-1.58	-1.105	-1.168
peak35261	-0.157	-0.262	-0.36	-0.259
peak79973_Reversed:	-0.334	-0.397	-0.28	-0.337
peak63774	0.35	0.143	0.233	0.242
peak61681_Reversed:	0.678	0.885	1.035	0.866
HBE1_9061	-0.424	-0.697	-0.537	-0.553
ENSG00000242802_Reversed:	0.801	0.558	0.853	0.738
peak86523	-0.305	0.082	-0.121	-0.115
peak8844	0.066	-0.498	-0.578	-0.337
peak74679	-0.486	-0.648	-0.427	-0.52
peak49316_Reversed:	-0.23	-0.416	-0.562	-0.403
peak3724	-0.886	-0.555	-0.642	-0.694
peak67048	-0.675	-0.371	-0.843	-0.63
peak4629_Reversed:	0.529	0.047	0.51	0.362
LMO2_477_Reversed:	0.199	-1.094	-0.387	-0.427
peak30154_Reversed:	0.824	1.179	0.785	0.929
peak14022_Reversed:	0.677	0.755	0.542	0.658
peak29823	-0.181	-0.664	-0.254	-0.366
peak26136_Reversed:	-0.685	-0.906	-0.74	-0.777
peak58867	0.313	-0.218	0.012	0.036
HBA2_966	-0.466	-0.324	-0.197	-0.329
HBA2_5590_Reversed:	-0.575	-0.322	-0.636	-0.511
peak20425	-0.149	-0.136	-0.318	-0.201
peak82019_Reversed:	-0.227	-0.199	-0.163	-0.196
peak2852	-0.571	-0.23	-0.296	-0.366
ENSG00000125676	1.191	1.291	1.282	1.255
BCL11A_1705_Reversed:	-0.614	-1.619	-1.527	-1.253
peak16347_Reversed:	-0.422	-0.624	-0.826	-0.624
peak69538_Reversed:	-0.492	-0.14	-0.842	-0.491
peak69047_Reversed:	0.091	0.024	-0.381	-0.089
peak8034_Reversed:	-0.388	-0.874	-0.724	-0.662
RBM38_2293_Reversed:	-1.018	-0.784	-0.894	-0.899
ENSG00000128578_Reversed:	0.257	0.134	0.118	0.17
HBE1_9543	-0.393	-0.611	-0.361	-0.455
peak51828	-0.384	0.173	-0.142	-0.117
peak24194_Reversed:	0.311	0.33	0.246	0.295
peak59063_Reversed:	0.201	0.251	0.119	0.19
peak46279	-0.569	-0.244	-0.364	-0.392
peak19189_Reversed:	-0.132	0.619	-0.042	0.148
RBM38_5264	-1.107	-0.858	-0.545	-0.837
peak328_Reversed:	-0.281	-0.707	-0.393	-0.46
HBA2_4362_Reversed:	-0.099	-0.334	-0.429	-0.287
peak70421_Reversed:	-0.33	0.277	-0.335	-0.129
ENSG00000077984	-1.009	-1.082	-1.302	-1.131
peak75438_Reversed:	-0.022	-0.376	-0.118	-0.172
ENSG00000119041	0.727	0.564	0.514	0.601
peak2165	-0.012	-0.271	-0.323	-0.202
ENSG00000115839	0.546	0.737	0.692	0.658
peak59181_Reversed:	-0.539	-0.64	-0.622	-0.601
peak3950	0.342	0.35	0.438	0.377
peak4085_Reversed:	-0.167	-0.394	0.12	-0.147
HBA2_4601	-0.504	-0.677	-0.981	-0.721
peak45105	0.377	0.063	0.18	0.207
peak34590_Reversed:	-0.056	-0.176	-0.066	-0.099
peak32547	-0.59	-0.597	-0.827	-0.671
peak63218	0.01	-0.423	-0.519	-0.31
peak8433_Reversed:	-0.621	-0.514	-0.424	-0.52
peak57435_Reversed:	-0.184	-0.098	-0.097	-0.126
peak85277_Reversed:	0.165	0.184	0.171	0.173
ENSG00000179542_Reversed:	-0.331	-0.523	-0.339	-0.398
peak35740	-0.04	-0.259	-0.351	-0.217
peak33963	0.5	0.469	0.728	0.566
ENSG00000107862	0.503	0.078	0.29	0.291
peak7232_Reversed:	-0.386	-0.593	-0.169	-0.383
seq9450_shuffled_0	-0.116	-0.522	-0.574	-0.404
peak49765_Reversed:	0.26	0.287	0.311	0.286
peak29739_Reversed:	-0.432	-0.593	-0.689	-0.571
peak59742_Reversed:	-0.542	-0.155	0.025	-0.224
peak23264	0.04	0.179	0.038	0.086
peak18628	-0.04	-0.252	-0.064	-0.119
peak53466	0.237	0.049	0.295	0.193
peak7214	-0.227	-1.009	-0.509	-0.581
peak1077	-0.145	-0.878	-0.584	-0.536
HBA2_5747	-1.429	-1.506	-1.393	-1.443
peak34932	-0.225	-0.297	-0.366	-0.296
peak49993_Reversed:	-0.881	-0.898	-0.335	-0.705
ENSG00000162231_Reversed:	1.068	1.214	1.142	1.141
peak21137_Reversed:	-0.565	-0.39	-0.711	-0.555
peak18980	-0.674	-0.4	-0.752	-0.608
peak37640_Reversed:	-0.085	0.437	0.075	0.142
peak80649	-0.3	-0.782	-0.432	-0.505
peak46077	-0.126	-0.101	-0.03	-0.086
peak28435	-0.331	-0.314	-0.281	-0.309
peak66637_Reversed:	0.121	0.351	0.407	0.293
peak57681	0.058	0.034	-0.039	0.018
peak86890_Reversed:	-0.499	-0.198	0.21	-0.162
peak23029	-0.485	-0.295	-0.527	-0.436
peak79903	-0.406	-0.254	-0.304	-0.321
peak4688	0.464	0	0.624	0.362
peak87342	1.118	1.207	1.066	1.13
peak5942	-0.088	-0.482	0.095	-0.158
ENSG00000148841	-1.283	-1.727	-0.882	-1.297
peak45800_Reversed:	0.997	-0.131	0.091	0.319
peak31602	0.144	0.837	0.502	0.494
peak40735	-0.436	-0.797	-0.732	-0.655
peak64045_Reversed:	0.63	-0.085	0.225	0.257
peak70298	-0.281	-0.26	-0.458	-0.333
peak30479_Reversed:	-0.01	-0.755	-0.479	-0.415
peak7322	-0.067	-0.592	-0.631	-0.43
peak62216	0.071	-0.286	-0.011	-0.075
peak50254_Reversed:	-0.682	-1.014	-0.463	-0.72
ENSG00000241058	-0.34	-0.118	-0.598	-0.352
peak37788_Reversed:	0.941	1.129	0.631	0.901
peak76534	0.013	-0.584	-0.881	-0.484
peak13368_Reversed:	-0.064	-0.173	-0.397	-0.211
peak38454	-0.713	-0.048	-1.059	-0.607
peak35897_Reversed:	-0.995	-0.799	-1.209	-1.001
peak62155	-0.261	0.374	0.085	0.066
peak31380	-0.199	-0.205	-0.098	-0.168
peak73010_Reversed:	0.02	-0.336	-0.047	-0.121
peak42340	-0.795	-0.7	-0.76	-0.752
ENSG00000151006_Reversed:	-0.5	-0.618	-0.299	-0.472
peak49333	-0.429	-0.325	-0.629	-0.461
ENSG00000106927_Reversed:	-0.443	-0.819	-0.858	-0.707
peak81284_Reversed:	-0.435	-0.876	-0.687	-0.666
peak52828_Reversed:	0.984	0.995	1.076	1.019
GATA1_1325	-0.69	-0.566	-1.153	-0.803
peak80654	0.374	0.042	-0.198	0.073
peak27100_Reversed:	-0.668	-0.731	-0.508	-0.636
ENSG00000170791_Reversed:	0.349	-0.585	-0.158	-0.131
peak19521_Reversed:	0.035	0.006	-0.006	0.012
peak85113	-1.161	-0.874	-0.91	-0.982
peak22973_Reversed:	0.006	0.429	0.235	0.223
peak86814	-0.154	-0.68	-0.29	-0.375
ENSG00000275740	1.112	1.222	1.352	1.229
ENSG00000100987	-0.298	-0.264	0.248	-0.105
HBE1_3772_Reversed:	-0.024	-0.304	-0.28	-0.203
peak30972	-0.396	-0.766	-0.644	-0.602
peak41718_Reversed:	-0.373	-0.209	-0.407	-0.33
peak78603_Reversed:	-0.738	-0.511	-0.684	-0.645
ENSG00000178386_Reversed:	1.098	1.062	1.402	1.187
peak28247_Reversed:	0.458	-0.108	0.198	0.183
peak76927	-0.38	0.244	0.163	0.009
peak40442	0.452	0.762	0.704	0.639
peak71160_Reversed:	-0.493	-0.457	-0.125	-0.358
peak2271_Reversed:	0.054	-0.08	-0.548	-0.191
peak71160	-0.588	0.261	-0.4	-0.242
peak48833	0.555	0.913	0.96	0.809
peak83173_Reversed:	-1.04	-0.857	-1.119	-1.005
peak7253	-0.094	0.165	-0.608	-0.179
peak44214_Reversed:	-0.615	-1.074	-0.356	-0.682
ENSG00000117643	-0.159	-0.532	-0.194	-0.295
peak80719	-0.47	-0.772	-0.393	-0.545
peak54751	-0.527	-0.413	-0.727	-0.556
peak38872_Reversed:	0.28	0.041	0.163	0.161
peak42394	0.453	0.164	0.692	0.436
peak26635	-0.615	-0.583	-0.954	-0.718
peak21502	-1.167	-0.644	0.201	-0.536
RBM38_3624	-0.449	-0.573	-0.225	-0.416
peak40645	0.424	0.075	0.087	0.195
ENSG00000170921_Reversed:	-1.185	-0.809	-0.809	-0.935
HBE1_2578	-0.613	-1.024	-1.005	-0.881
peak2501	-0.239	-0.519	-0.278	-0.345
peak83744_Reversed:	-0.437	-0.427	-0.339	-0.401
peak61118_Reversed:	0.534	0.433	0.362	0.443
peak74085	-0.393	0.067	-0.297	-0.208
peak52065	-0.699	-0.692	-0.053	-0.482
GATA1_4121	-0.425	-0.645	-0.588	-0.552
MYC_7926	-0.553	-0.309	-0.668	-0.51
peak26671_Reversed:	-0.524	-0.466	-0.362	-0.451
peak36106	-0.008	-0.64	-0.573	-0.407
peak53218	0.497	0.555	1.034	0.695
GATA1_646_Reversed:	-1.009	-0.69	-0.868	-0.856
peak21618_Reversed:	0.859	0.227	1.084	0.724
peak43988	-1.025	-0.891	-0.79	-0.902
peak70730	0.176	-0.115	0.114	0.058
peak37770_Reversed:	0.022	0.224	0.178	0.141
ENSG00000151327_Reversed:	0.286	0.252	0.348	0.295
HBA2_5509_Reversed:	-0.906	-1.108	-0.945	-0.986
peak79579	-0.022	-0.231	-0.49	-0.248
peak10226	-0.011	0.065	0.132	0.062
peak5853	0.809	0.597	0.405	0.603
peak63159	-0.056	0.105	-0.073	-0.008
ENSG00000205363	-1.024	-1.48	-1.408	-1.304
peak17765_Reversed:	-0.588	-1.205	-0.629	-0.807
peak55160	-0.369	-0.128	-0.172	-0.223
peak19842_Reversed:	0.724	0.742	0.94	0.802
peak37859_Reversed:	-0.403	-0.358	-0.386	-0.382
peak27881	-0.49	-0.293	-0.189	-0.324
peak16655_Reversed:	-0.404	-0.082	-0.513	-0.333
peak83000_Reversed:	0.298	-0.105	0.384	0.192
peak17326_Reversed:	-0.447	-0.798	-0.404	-0.55
peak61683_Reversed:	0.986	0.819	0.954	0.919
peak54335	0	-0.224	-0.393	-0.206
peak30783	0.482	0.578	0.68	0.58
LMO2_6477_Reversed:	-0.344	-0.223	-0.601	-0.39
peak50333	1.468	1.621	1.662	1.584
RBM38_3776_Reversed:	-0.159	-0.505	-0.245	-0.303
LMO2_3201_Reversed:	-0.443	-0.906	-0.651	-0.667
peak84976	-0.134	-0.092	-0.47	-0.232
ENSG00000187116	-0.555	0.633	-0.726	-0.216
peak49293	-0.226	0.293	0.234	0.1
peak16440_Reversed:	-0.327	-0.976	-0.448	-0.583
peak22097_Reversed:	-0.271	-0.274	-0.229	-0.258
peak10743	-0.329	-0.444	-0.379	-0.384
HBA2_5824	-0.717	-0.583	-0.752	-0.684
HBE1_3261	-0.855	-1.102	-1.054	-1.004
ENSG00000049283	-0.673	-0.586	-0.571	-0.61
peak72492	0.441	0.568	0.36	0.457
peak6146_Reversed:	0.769	0.656	0.614	0.68
peak68214_Reversed:	-0.569	-0.336	-0.488	-0.464
ENSG00000165507	0.89	0.781	0.464	0.712
GATA1_536	-0.608	-0.1	-0.629	-0.446
ENSG00000034971	-0.004	-0.213	0.04	-0.059
peak10545	0.209	0.35	-0.065	0.165
peak46534_Reversed:	-0.772	-0.743	-0.396	-0.637
peak37110_Reversed:	-0.161	-0.546	-0.527	-0.412
peak36905_Reversed:	-0.356	-0.038	-0.306	-0.233
RBM38_6853	0.911	0.807	0.98	0.899
peak24094_Reversed:	-0.388	-0.451	-0.208	-0.349
ENSG00000155508_Reversed:	1.062	1.139	0.929	1.043
peak78480_Reversed:	-0.059	-0.312	-0.085	-0.152
peak52229	-0.121	-0.493	-0.409	-0.341
ENSG00000112139_Reversed:	-0.415	-0.213	-0.308	-0.312
peak30691	-0.203	0.039	0.08	-0.028
peak13097	0.141	-0.087	-0.135	-0.027
peak19907_Reversed:	-0.189	-0.395	-0.396	-0.327
peak19493_Reversed:	-0.482	-0.376	-0.971	-0.61
HBE1_3808	-0.643	0.25	-0.818	-0.404
peak11294	0.759	0.945	0.745	0.816
peak62560	-0.278	-0.149	-0.309	-0.245
peak56673_Reversed:	-1.023	-0.854	-0.937	-0.938
peak71410	-0.34	0.271	0.127	0.019
HBE1_29_Reversed:	-0.408	-0.072	-0.194	-0.225
peak16341	0.308	-0.128	-0.025	0.052
peak67005	0.081	0.304	0.151	0.178
HBE1_5234_Reversed:	-0.893	-0.546	-0.726	-0.722
peak11298_Reversed:	-0.592	-0.766	-0.815	-0.724
ENSG00000204977	-0.75	-0.687	-0.776	-0.738
peak73637	-0.21	-0.501	-0.312	-0.341
peak61745_Reversed:	0.087	0.554	-0.368	0.091
ENSG00000041880_Reversed:	-0.898	-1.449	-0.621	-0.989
peak86663	-0.613	-0.509	-0.716	-0.613
HBE1_3788_Reversed:	-0.593	-0.198	-0.724	-0.505
peak83770	-0.226	-0.437	-0.238	-0.3
peak72496_Reversed:	-0.186	-0.387	-0.072	-0.215
peak49633_Reversed:	-0.663	-0.707	-0.829	-0.733
peak29065_Reversed:	-0.141	0.125	-0.551	-0.189
peak49016	0.673	-0.572	-0.219	-0.039
LMO2_5451_Reversed:	-0.898	-0.847	-0.896	-0.881
peak49677_Reversed:	-0.368	-0.638	-0.701	-0.569
peak5066	0.7	-0.09	-0.223	0.129
ENSG00000134240	-0.151	-0.169	-0.252	-0.191
peak48842	-0.025	0.166	-0.32	-0.06
ENSG00000077943	-1.572	-1.453	-1.428	-1.484
peak4572_Reversed:	0.024	-0.3	0.061	-0.071
BCL11A_4368	-0.817	-1.029	-0.893	-0.913
ENSG00000184647	-0.668	-0.6	-0.602	-0.623
peak47028_Reversed:	-0.023	-0.476	-0.018	-0.172
peak28884	-0.666	-1.05	-0.79	-0.836
peak75186_Reversed:	-0.075	0.261	-0.201	-0.005
peak38496	-0.335	-0.257	-0.539	-0.377
peak36939	-0.032	0.134	-0.481	-0.126
peak39816	-0.552	-0.431	-0.758	-0.58
LMO2_6473_Reversed:	-0.665	-0.546	-0.612	-0.608
RBM38_1171_Reversed:	-0.507	-0.41	-0.393	-0.436
peak67439	0.99	0.945	0.774	0.903
peak56047	-0.529	-0.391	-0.621	-0.514
peak25929_Reversed:	0.446	0.457	0.428	0.444
peak79955_Reversed:	-0.906	-0.848	-0.388	-0.714
peak63492	-0.362	-0.564	-0.753	-0.56
peak33402_Reversed:	-0.722	-0.134	-0.126	-0.327
peak71803_Reversed:	-0.069	-0.16	-0.098	-0.109
ENSG00000171169_Reversed:	-0.613	-0.846	-0.886	-0.782
peak78340_Reversed:	0.734	0.773	0.411	0.639
peak16752_Reversed:	-0.199	-0.089	0.229	-0.02
ENSG00000105357	0.081	-0.33	0.175	-0.024
peak63295_Reversed:	-0.123	0.154	0.123	0.051
peak44226	-0.446	-0.359	-0.612	-0.472
peak55286	-0.506	-0.834	-0.254	-0.531
ENSG00000002587	-0.433	-0.157	-0.651	-0.414
peak74070_Reversed:	-0.637	-0.683	-0.97	-0.763
peak62693_Reversed:	-0.262	-0.165	-0.683	-0.37
peak43756	-0.178	-0.946	-0.536	-0.553
peak86052	0.567	0.673	0.919	0.72
peak4156_Reversed:	-0.001	-0.066	-0.049	-0.039
peak4108	-0.161	0.209	0.303	0.117
peak31778_Reversed:	-0.371	-0.751	-0.588	-0.57
RBM38_5267_Reversed:	-0.456	0.551	-0.066	0.01
peak54763	-0.406	-0.4	-0.414	-0.406
peak65062_Reversed:	0.003	0.425	-0.159	0.09
peak300	-0.219	-0.809	-0.874	-0.634
peak569	-0.585	-0.661	-0.952	-0.733
peak20092	-0.565	-0.416	-0.667	-0.549
ENSG00000169951	-0.739	-1.026	-0.888	-0.884
ENSG00000211657	-0.305	-0.252	-0.645	-0.401
peak79109	-0.051	-0.468	-0.748	-0.423
peak63712	0.451	0.466	-0.095	0.274
ENSG00000173535	-0.205	-0.334	-0.158	-0.232
MYC_8536_Reversed:	-0.393	-0.61	-0.575	-0.526
peak10736	0.184	0.704	0.587	0.492
peak12265	-0.279	-0.254	-0.521	-0.351
BCL11A_896_Reversed:	-0.132	-0.933	-0.246	-0.437
peak83019	0.005	-0.032	0.377	0.117
peak34505	-0.321	-0.851	-0.315	-0.496
ENSG00000164116_Reversed:	-0.767	-0.748	-0.725	-0.747
peak55113	-0.271	0.212	-0.266	-0.108
peak26286_Reversed:	1.054	1.173	1.23	1.152
peak22589	0.734	0.771	0.457	0.654
peak74867_Reversed:	0.939	1.355	1.276	1.19
peak82669	-0.599	0.088	-0.371	-0.294
peak19705_Reversed:	-0.696	-0.373	-0.437	-0.502
peak60877	-0.286	-1.337	-1.16	-0.928
BCL11A_5083_Reversed:	-0.927	-0.818	-0.64	-0.795
LMO2_618	-0.671	-0.508	-0.807	-0.662
peak64005_Reversed:	-0.165	-0.131	-0.271	-0.189
peak2854_Reversed:	-0.218	-0.334	-0.193	-0.248
peak62544_Reversed:	0.418	0.203	0.497	0.373
peak10212	0.444	-0.289	-0.293	-0.046
peak33866_Reversed:	-0.859	-0.746	-0.734	-0.78
peak60190_Reversed:	0.423	0.385	0.667	0.492
peak82471_Reversed:	-0.485	-0.669	-0.211	-0.455
peak4225	0.048	-0.266	-0.217	-0.145
HBA2_5709_Reversed:	-1.582	-1.859	-1.492	-1.645
peak84817_Reversed:	-0.628	-0.771	-0.353	-0.584
peak9076_Reversed:	1.561	1.284	1.404	1.416
peak69277	-0.416	-0.119	-0.577	-0.371
peak79958	0.85	0.343	0.801	0.665
LMO2_1376_Reversed:	-0.361	-0.675	-0.447	-0.494
peak25305	0.146	0.091	0.23	0.155
peak86158	0.123	-0.348	0.27	0.015
peak77373	0.694	1.131	0.786	0.87
peak141_Reversed:	0.581	1.084	0.848	0.837
peak53471	-0.788	-0.816	-0.795	-0.8
peak46487	-0.216	-0.726	-0.713	-0.552
peak56185	0.899	0.662	0.484	0.681
peak81471_Reversed:	-0.023	0.477	0.206	0.22
peak2118	-0.084	-0.269	-0.334	-0.229
ENSG00000188828	-0.634	-0.193	-0.456	-0.427
ENSG00000143569	0.419	0.299	0.403	0.374
peak79616_Reversed:	0.053	0.343	-0.146	0.083
peak56198	0.017	-0.245	-0.527	-0.252
peak81835_Reversed:	-0.181	-0.111	-0.117	-0.136
peak47458_Reversed:	-0.412	-0.265	-0.334	-0.337
peak86772	-0.662	-0.174	-0.928	-0.588
peak58919_Reversed:	-0.205	-0.159	-0.366	-0.243
peak45067	-0.304	-0.238	-0.391	-0.311
peak17862_Reversed:	-0.674	-0.672	-0.823	-0.723
peak62250_Reversed:	0.266	0.446	0.459	0.391
peak62871	0.235	0.398	0.735	0.456
ENSG00000175662_Reversed:	0.692	1.095	0.933	0.907
peak72213	-0.336	-0.48	-0.217	-0.344
MYC_3244_Reversed:	-0.724	-0.657	-0.811	-0.731
GATA1_4849	-0.673	-0.142	-0.2	-0.338
peak7695_Reversed:	0.054	0.009	0.149	0.071
peak66491_Reversed:	1.084	0.965	1.069	1.04
peak59787_Reversed:	-0.47	0.079	-0.427	-0.273
peak19067_Reversed:	0.95	0.87	1.007	0.942
peak23668	0.689	1	0.763	0.817
peak59207	1.353	1.427	1.767	1.516
HBA2_4956	-0.326	-0.426	-0.555	-0.436
peak77707	-0.502	-1.291	-0.338	-0.71
peak65558_Reversed:	-0.055	-0.43	-0.195	-0.226
peak12034	0.384	0.015	-0.132	0.089
peak4431_Reversed:	-0.761	-0.847	-0.618	-0.742
peak47361	-0.073	0.089	0.039	0.018
peak882_Reversed:	-0.118	-0.08	0.06	-0.046
peak71908_Reversed:	0.16	0.321	0.346	0.276
peak45343	-0.61	-0.406	-0.261	-0.426
peak1632_Reversed:	0.038	-0.229	-0.316	-0.169
ENSG00000198722_Reversed:	1.123	1.174	1.181	1.159
peak13285	-0.462	-0.773	-0.624	-0.62
peak5180	-0.625	-0.459	-0.392	-0.492
peak72572	0.738	0.261	0.131	0.377
peak940	0.017	-0.324	-0.631	-0.313
peak15030	-0.12	0.039	0.293	0.07
peak47196_Reversed:	-0.742	0.106	0.42	-0.072
BCL11A_8086_Reversed:	0.017	-1.257	-0.013	-0.418
peak44906	-0.6	-0.702	-0.775	-0.692
peak61390	0.135	-0.012	0.079	0.067
peak53812_Reversed:	-0.551	-0.564	-0.741	-0.619
peak13992_Reversed:	0.45	0.382	0.379	0.404
peak16477	-0.26	-0.136	-0.218	-0.204
peak2032_Reversed:	-0.153	0.599	-0.058	0.129
peak53868	-0.399	-0.602	-0.052	-0.351
peak66301	-0.138	-0.087	-0.112	-0.112
peak81000	-0.168	-0.4	-0.515	-0.361
peak58265	0.36	0.498	-0.131	0.242
peak34544	-0.929	-0.499	-0.827	-0.752
RBM38_2886_Reversed:	-0.415	-0.953	-1.072	-0.813
peak23862_Reversed:	1.069	0.702	1.012	0.927
peak31005_Reversed:	-0.188	-0.449	-0.182	-0.273
peak66937_Reversed:	-0.424	-0.232	0.088	-0.189
BCL11A_1180	-0.262	0.518	-0.998	-0.248
peak38103_Reversed:	0.349	-0.024	0.211	0.179
peak85934_Reversed:	-0.219	-0.29	-0.292	-0.267
peak46885	0.618	0.46	0.593	0.557
peak64066_Reversed:	-0.428	-0.359	-0.47	-0.419
peak9331_Reversed:	1.482	1.186	2.081	1.583
peak4792	0.086	-0.081	-0.035	-0.01
peak5995	-0.359	-0.484	-0.511	-0.451
peak37392	-0.341	-0.042	-0.366	-0.25
peak1192	0.7	0.798	0.774	0.757
peak5231_Reversed:	-0.402	-0.244	-0.377	-0.341
peak18406	-0.108	0.593	0.294	0.259
peak45984_Reversed:	0.833	0.896	0.766	0.832
peak38325_Reversed:	0.555	0.202	0.716	0.491
peak50581_Reversed:	-0.372	-0.22	-0.215	-0.269
peak57489	-0.555	-0.787	-0.033	-0.458
peak62571_Reversed:	-0.454	-0.224	-0.402	-0.36
ENSG00000155034_Reversed:	0.377	0.608	0.66	0.548
peak40393	0.877	1.093	1.061	1.01
peak9515	0.014	-0.305	0.013	-0.093
peak40186	0.029	-0.201	-0.063	-0.078
ENSG00000114796	0.255	0.112	0.279	0.215
peak81638	-0.715	-0.753	-0.585	-0.685
HBE1_1017	-0.483	-0.737	-0.741	-0.654
ENSG00000004766	1.052	1.28	1.243	1.192
BCL11A_2652_Reversed:	-0.554	-0.513	-0.35	-0.472
peak26057_Reversed:	-0.625	-1.087	-0.662	-0.791
peak16632_Reversed:	0.05	0.004	0.094	0.049
peak31215_Reversed:	0.478	0.084	0.04	0.2
peak59409	-0.44	-0.195	-0.426	-0.354
ENSG00000127337	0.798	0.961	0.821	0.86
