## Supplementary Table 4 for "Massively parallel characterization of transcriptional regulatory elements in three diverse human cell types" (part 86 of 109)

### Sheet: K562_summary_data (continued)
name	replicate 1 [log2(rna/dna)]	replicate 2 [log2(rna/dna)]	replicate 3 [log2(rna/dna)]	mean
peak2656	0.444	0.841	0.738	0.674
peak34563	0.972	1.162	0.943	1.026
peak72900	0.403	0.119	0.223	0.248
peak59501_Reversed:	-0.058	-0.528	0.046	-0.18
ENSG00000134594_Reversed:	-0.888	-0.423	-0.394	-0.568
peak13346	0.531	0.353	0.456	0.447
peak29382	-0.378	-0.101	-0.281	-0.254
peak36273_Reversed:	0.322	0.323	0.15	0.265
peak14693_Reversed:	-0.33	-0.361	-0.284	-0.325
peak9544	0.107	0.403	0.181	0.23
peak27211_Reversed:	-0.24	-0.423	-0.375	-0.346
peak34533	-0.588	-1.012	-0.965	-0.855
peak69297_Reversed:	0.451	0.133	0.033	0.206
MYC_1893	-0.228	0.253	-0.101	-0.025
peak39440_Reversed:	-0.546	0.191	-0.722	-0.359
peak78176	0.499	0.827	1.162	0.829
peak72297	-0.502	-0.918	-0.396	-0.606
peak46497_Reversed:	0.677	0.909	0.748	0.778
peak73616	-0.088	-0.336	-0.377	-0.267
ENSG00000118526_Reversed:	-0.399	-0.427	0.237	-0.196
peak38809_Reversed:	-0.157	-0.535	-0.171	-0.288
peak38291_Reversed:	0.34	0.246	0.261	0.282
HBA2_1108_Reversed:	-0.143	-0.093	-0.107	-0.114
peak78184	0.213	0.001	0.384	0.199
peak47882_Reversed:	-0.431	-0.141	-0.377	-0.316
HBA2_4579	-0.173	-0.36	-0.065	-0.2
peak82201_Reversed:	0.174	-0.098	-0.474	-0.133
peak54190	0.993	1.039	1.058	1.03
peak35808	-1.284	-1.295	-1.336	-1.305
peak391	-0.522	-0.29	-0.71	-0.507
peak56393_Reversed:	-0.301	-0.094	-0.125	-0.173
peak67001_Reversed:	-0.488	-0.048	-0.658	-0.398
ENSG00000204209	0.492	0.093	0.642	0.409
peak2483_Reversed:	-0.156	-0.06	-0.249	-0.155
peak42980	-0.252	-0.449	0.031	-0.223
ENSG00000186787	-0.733	-0.609	-0.662	-0.668
peak36832	0.911	1.006	0.866	0.927
peak32311_Reversed:	0.376	0.243	0.095	0.238
peak78763	-0.164	-0.324	-0.176	-0.221
peak87533_Reversed:	0.006	-0.252	-0.428	-0.225
peak78512_Reversed:	-0.451	-0.392	-0.558	-0.467
peak18371	-0.478	-0.578	-0.491	-0.516
peak39524	0.456	0.305	0.358	0.373
ENSG00000084073_Reversed:	1.374	1.392	1.348	1.371
peak66906_Reversed:	-0.496	-0.342	-0.25	-0.363
peak61107	-0.762	-0.676	-0.338	-0.592
peak60971_Reversed:	-0.588	-0.485	-0.064	-0.379
peak16134	0.677	0.604	0.758	0.68
ENSG00000167881	0.94	1.097	1.16	1.066
ENSG00000134077	0.662	0.776	1.004	0.814
HBA2_4780_Reversed:	-0.507	-0.837	-0.576	-0.64
peak43288_Reversed:	-0.687	-0.955	-0.52	-0.721
peak83609_Reversed:	0.021	0.295	0.355	0.224
peak8745	-0.445	-0.576	-0.097	-0.372
peak42627_Reversed:	-0.468	-0.435	-1.105	-0.669
peak14399	-0.531	-0.389	-0.681	-0.534
peak34895_Reversed:	-0.696	-1.653	-0.569	-0.973
peak26780	1.242	1.327	1.45	1.339
HBE1_7277	-0.411	-0.725	-0.849	-0.662
peak76537	0.037	0.156	0.525	0.239
peak70746	-0.365	-0.457	-0.006	-0.276
peak40483	-0.707	-0.156	-0.284	-0.383
peak28547	-0.182	-0.064	-0.274	-0.173
peak18393	0.896	1.375	1.612	1.294
ENSG00000169679_Reversed:	1.389	1.55	1.825	1.588
peak14141	-0.37	-0.137	-0.407	-0.305
peak5996_Reversed:	-0.605	-0.955	-0.586	-0.715
peak6467_Reversed:	0.437	-0.126	-0.065	0.082
ENSG00000155886_Reversed:	-0.548	-0.457	-0.835	-0.613
ENSG00000160298	1.298	1.325	1.45	1.358
peak26237_Reversed:	-0.083	-0.106	-0.217	-0.135
peak44647	-0.237	-0.371	-0.216	-0.275
peak27542_Reversed:	-0.023	0.098	-0.406	-0.11
peak33272	-0.701	-0.601	-0.509	-0.603
peak37892	-0.019	0.096	-0.105	-0.009
ENSG00000106069	-0.665	-0.497	-0.756	-0.639
peak14498_Reversed:	-0.072	-0.012	-0.174	-0.086
ENSG00000143977	0.957	0.64	0.837	0.811
peak9411_Reversed:	0.016	0.405	0.227	0.216
peak11244_Reversed:	0.431	-0.181	0.023	0.091
peak14568	0.708	0.549	0.85	0.702
peak51429_Reversed:	-0.395	-0.142	-0.234	-0.257
peak28235_Reversed:	-1.003	-0.386	-0.44	-0.609
peak54242_Reversed:	-0.503	-0.595	-0.48	-0.526
peak6116_Reversed:	-0.057	0.244	-0.243	-0.019
peak75010	-0.28	-0.277	-0.356	-0.304
peak23844_Reversed:	-0.247	-0.379	-0.059	-0.228
peak42918_Reversed:	-0.335	-0.356	-0.236	-0.309
peak26002	-0.373	-0.174	-0.362	-0.303
peak24601	0.321	-0.148	-0.11	0.021
LMO2_8158	-0.187	-0.766	-0.388	-0.447
peak78981_Reversed:	0.36	-0.443	0.35	0.089
peak36690	-0.092	-0.126	0.407	0.063
peak63367_Reversed:	-0.713	-0.531	-1.267	-0.837
ENSG00000096006_Reversed:	-0.619	-0.498	-0.755	-0.624
peak59974_Reversed:	0.186	0.95	-0.044	0.364
peak39068_Reversed:	0.087	-0.02	-0.581	-0.171
peak16520_Reversed:	1.342	1.262	1.559	1.388
peak62340_Reversed:	-0.213	-0.311	-0.245	-0.256
MYC_5870_Reversed:	-0.297	-1.087	-0.348	-0.577
peak78361	-0.454	-0.709	-0.832	-0.665
peak47984	-0.13	0.132	-0.062	-0.02
peak13241	-0.143	-0.058	-0.077	-0.093
HBA2_3128_Reversed:	-0.819	-0.516	-1.17	-0.835
ENSG00000100100	0.18	0.558	0.289	0.342
peak74888_Reversed:	0.148	-0.051	0.03	0.042
peak47326	-0.12	0.533	-0.258	0.051
peak79427	0.418	0.039	0.152	0.203
peak37842	0.67	0.703	0.356	0.576
peak34085_Reversed:	-0.982	-0.85	-1.142	-0.991
peak50416_Reversed:	-0.612	0.151	0.11	-0.117
peak46827	-0.755	-1.053	-1.112	-0.974
peak76486_Reversed:	-1.191	-0.786	-1.101	-1.026
peak26275	0.143	0.475	0.007	0.208
peak45264	-0.61	-1.181	-1.212	-1.001
peak24495	-0.149	-0.171	-0.068	-0.129
peak744_Reversed:	-0.299	-0.112	-0.538	-0.316
peak9805_Reversed:	0.529	0.233	0.373	0.378
peak19658_Reversed:	0.749	0.457	0.858	0.688
peak8680_Reversed:	-0.107	-0.249	-0.547	-0.301
peak25135	0.42	1.136	0.941	0.833
peak71587_Reversed:	-0.087	0.17	-0.563	-0.16
peak37418	0.036	-0.07	-0.073	-0.036
peak50780_Reversed:	-0.131	-0.344	0.087	-0.129
peak79283_Reversed:	0.326	0.321	0.756	0.468
ENSG00000077150_Reversed:	1.153	0.857	1.366	1.126
ENSG00000253313_Reversed:	-0.799	-0.488	-0.406	-0.564
peak66277	-0.596	-0.234	-0.787	-0.539
peak10255_Reversed:	-0.535	-0.248	-0.487	-0.423
peak70184	-0.307	-0.438	-0.108	-0.284
peak86987	0.347	0.228	-0.106	0.156
peak84515_Reversed:	-0.332	-0.224	-0.27	-0.275
HBA2_5357_Reversed:	-0.622	-0.808	-0.82	-0.75
peak84315_Reversed:	-0.388	-0.827	-0.672	-0.629
RBM38_3544_Reversed:	-0.712	-0.359	-0.762	-0.611
peak72782_Reversed:	0.572	0.874	0.565	0.671
peak5963	0.224	0.094	0.92	0.413
LMO2_3485_Reversed:	-0.679	-0.985	0.351	-0.438
peak40729_Reversed:	0.679	0.966	0.515	0.72
peak53421	0.18	0.283	0.157	0.207
peak65420	-0.338	-0.431	-0.241	-0.337
ENSG00000159182	0.112	-0.084	0.103	0.044
peak67146_Reversed:	0.019	0.447	-0.19	0.092
MYC_8193_Reversed:	-0.532	-0.968	-1.057	-0.853
peak3799_Reversed:	-0.517	-0.381	-0.963	-0.62
peak46107_Reversed:	-0.273	-0.324	0.642	0.015
peak13299	-0.431	-0.586	-0.621	-0.546
ENSG00000113595_Reversed:	1.039	0.766	1.102	0.969
ENSG00000215018	-0.853	-0.818	-0.351	-0.674
BCL11A_3371_Reversed:	-0.637	-0.824	-0.631	-0.697
peak83231	-0.779	-0.649	-0.52	-0.649
peak74394_Reversed:	1.247	1.345	1.278	1.29
peak82298	0.126	-0.198	0.1	0.009
peak979_Reversed:	-0.578	-0.195	-0.666	-0.48
ENSG00000081386	1.282	0.8	1.408	1.164
peak84362_Reversed:	-0.247	-0.899	-0.897	-0.681
peak28316	0.426	0.36	0.339	0.375
HBE1_9755_Reversed:	-0.672	-0.695	-0.699	-0.688
peak44174	-0.237	-0.181	-0.12	-0.179
HBE1_8078_Reversed:	-0.509	-0.387	-0.67	-0.522
BCL11A_9963_Reversed:	-0.212	-0.327	-0.363	-0.301
peak69380_Reversed:	0.741	0.695	0.638	0.691
peak9553	-0.253	-0.131	-0.352	-0.246
peak28646	-0.238	-0.35	0.001	-0.196
ENSG00000211696	-0.237	0.092	-0.364	-0.169
peak49598_Reversed:	-0.194	-0.587	-0.266	-0.349
HBA2_5499	-0.969	-1.256	-1.109	-1.111
peak43966_Reversed:	0.119	-0.516	-0.263	-0.22
peak39869	-0.534	-0.511	0.053	-0.33
peak42749	-0.376	-0.407	-0.542	-0.442
peak73084	-0.01	-0.114	0.163	0.013
peak61276	-0.686	-0.688	-0.395	-0.59
peak69939	0.879	0.887	1.222	0.996
peak23229	-0.297	-0.279	0.001	-0.192
ENSG00000170498_Reversed:	-0.403	-0.401	-0.46	-0.422
peak36743	-0.675	-0.737	-0.821	-0.744
peak27949_Reversed:	-0.438	-0.402	-0.341	-0.394
peak62623_Reversed:	0.481	0.431	0.619	0.51
peak73249_Reversed:	-0.035	0.116	-0.089	-0.003
peak77266	-0.712	-0.79	-0.834	-0.779
peak7989	-0.588	-0.505	-0.583	-0.559
HBE1_6103	-0.333	-0.512	-1.013	-0.619
peak59038_Reversed:	-0.415	0.088	-0.401	-0.242
HBE1_474_Reversed:	-0.541	-0.542	-0.521	-0.535
peak85398_Reversed:	-0.983	-1.056	-1.044	-1.028
peak63552_Reversed:	0.157	0.028	0.143	0.109
peak39281_Reversed:	0.261	0.289	0.3	0.283
ENSG00000108306	1.607	1.175	1.62	1.467
peak23249	-0.211	-0.122	0.003	-0.11
peak64743_Reversed:	0.956	0.715	0.58	0.75
peak53093	-0.074	-0.06	-0.264	-0.133
peak19094_Reversed:	0.166	0.241	0.229	0.212
peak85955_Reversed:	-0.364	-0.661	-0.431	-0.485
peak48658	0.371	0.335	0.301	0.336
peak4585_Reversed:	0.316	0.468	0.683	0.489
peak57920_Reversed:	0.274	-0.355	-0.626	-0.236
peak54358	0.893	0.541	0.734	0.723
peak24249_Reversed:	-0.553	-0.615	-0.682	-0.617
peak37593	0.803	0.371	0.746	0.64
peak72057_Reversed:	-0.408	-0.124	-0.169	-0.234
peak34648_Reversed:	0.555	0.697	0.793	0.681
peak79919	-0.84	-1.585	-0.823	-1.083
peak45611	1.041	1.002	0.825	0.956
peak52979_Reversed:	-0.371	-0.583	-0.106	-0.353
peak48803	0.526	0.406	0.637	0.523
ENSG00000164946_Reversed:	0.197	-0.176	-0.907	-0.295
peak59079	-0.501	-0.527	-0.759	-0.595
HBE1_900	-0.514	-0.546	-0.984	-0.681
peak65259	-0.027	-0.102	0.196	0.023
peak74597	-0.395	-0.315	-0.434	-0.381
peak44778	-0.841	-0.168	-0.961	-0.657
peak69543	-0.67	-0.158	-0.581	-0.47
ENSG00000120314	0.579	0.482	0.832	0.631
ENSG00000183340	1.338	1.192	1.54	1.356
peak22017	-0.32	0.105	-0.201	-0.139
peak64859_Reversed:	0.238	-0.101	0.214	0.117
peak7701_Reversed:	-0.362	-0.468	-0.372	-0.401
peak31986	0.242	-0.016	0.111	0.112
peak29094_Reversed:	-0.055	0.205	0.09	0.08
peak47785	-0.011	0.254	0.449	0.231
peak23375_Reversed:	0.095	-1.106	-0.47	-0.494
peak51961	0.807	0.621	0.479	0.635
peak52591_Reversed:	-0.329	-0.442	-0.631	-0.467
ENSG00000185236	0.006	0.123	0.271	0.134
ENSG00000148331	0.149	0.31	0.042	0.167
peak17720_Reversed:	0.333	0.51	0.371	0.405
ENSG00000121207	-0.261	-0.296	-0.116	-0.224
peak58070_Reversed:	0.383	0.228	0.445	0.352
peak14758_Reversed:	-0.098	-0.061	-0.401	-0.187
RBM38_3394	-0.295	-0.92	-0.737	-0.651
peak50440_Reversed:	-0.455	0.436	0.222	0.068
peak75043	0.489	1.039	0.142	0.557
peak69639	-0.012	-0.095	0.038	-0.023
peak55559	-0.306	-0.209	-0.44	-0.318
peak51680	0.126	0.332	-0.24	0.073
ENSG00000140459	-0.398	-0.317	-0.24	-0.318
peak5501	0.298	0.073	0.338	0.236
ENSG00000143995_Reversed:	0.222	0.206	0.319	0.249
peak62256_Reversed:	-0.437	0.039	-0.721	-0.373
peak17059	0.032	-0.224	0.037	-0.052
peak52768_Reversed:	-0.533	-0.409	-0.106	-0.349
peak61846	-0.204	-0.363	-0.618	-0.395
HBE1_8565_Reversed:	-1.158	-0.48	-0.985	-0.875
ENSG00000165810_Reversed:	-0.118	-0.505	-0.779	-0.467
peak80935_Reversed:	-0.031	-0.62	-0.18	-0.277
ENSG00000205436	-0.273	-0.174	-0.462	-0.303
peak21973_Reversed:	0.593	0.618	0.837	0.683
ENSG00000257446	-0.349	-0.248	-0.377	-0.325
peak61174_Reversed:	0.156	0.047	0.328	0.177
peak77170	1.202	1.054	1.162	1.139
peak25730	-0.094	-0.168	0.151	-0.037
peak41613_Reversed:	1.035	0.4	0.49	0.641
peak5411	0.038	-0.673	-0.025	-0.22
peak19671_Reversed:	-0.091	0.121	-0.503	-0.158
peak638_Reversed:	-0.237	-0.281	-0.587	-0.368
peak70508_Reversed:	0.172	0.284	0.27	0.242
ENSG00000186810	-0.913	0.013	0.6	-0.1
peak28487	0.119	-0.105	0	0.005
peak28806_Reversed:	0.868	1.199	1.167	1.078
peak29279_Reversed:	-0.403	-0.634	-0.657	-0.565
peak73270	0.177	0.308	0.457	0.314
peak73944_Reversed:	-0.886	-0.702	-0.733	-0.774
peak87427	-0.647	-0.525	-0.28	-0.484
HBA2_5722_Reversed:	-0.564	-0.425	-0.672	-0.554
ENSG00000159210	1.12	1.12	1.38	1.207
ENSG00000160194_Reversed:	1.434	0.885	1.345	1.221
peak18967_Reversed:	-0.37	-0.616	-0.124	-0.37
peak59190	0.912	0.889	1.148	0.983
peak49771_Reversed:	-0.801	-0.314	-0.358	-0.491
peak17710	1.449	1.722	1.258	1.476
peak38824_Reversed:	-0.713	-1.103	-1.162	-0.993
ENSG00000105397	-0.48	-0.63	-0.449	-0.519
RBM38_7837_Reversed:	-0.576	-0.843	-0.217	-0.546
peak64568_Reversed:	-0.041	0.264	-0.208	0.005
peak29986_Reversed:	0.023	-0.442	-0.812	-0.41
HBA2_3054	0.014	-0.006	0.003	0.004
RBM38_4035	-0.145	-0.169	-0.645	-0.32
peak26842	-0.043	0.314	0.195	0.155
peak81693_Reversed:	0.188	0.601	0.336	0.375
ENSG00000161896_Reversed:	-1.144	-1.066	-1.388	-1.199
peak52940_Reversed:	0.401	0.838	0.602	0.613
peak5787_Reversed:	-0.407	-0.648	-0.68	-0.578
peak79533	0.403	0.131	0.269	0.268
peak8509	-0.069	-0.344	0.088	-0.108
peak66972_Reversed:	-0.588	-0.647	-0.652	-0.629
MYC_1646_Reversed:	-0.768	-0.928	-1.067	-0.921
peak23842	-0.613	-0.442	-0.734	-0.596
peak25867	0.567	0.194	0.654	0.472
peak80365	-0.027	0.039	-0.221	-0.07
peak42242_Reversed:	-0.484	-0.707	-0.773	-0.655
peak84570	0.085	0.288	-0.004	0.123
peak79740_Reversed:	-1.114	-0.411	-0.889	-0.804
peak37623_Reversed:	0.301	-0.025	0.153	0.143
peak51881	-0.157	-0.368	-0.188	-0.238
peak32486	-0.402	-0.653	-0.778	-0.611
ENSG00000072121_Reversed:	0.589	0.725	0.883	0.732
peak50332_Reversed:	-0.162	-0.275	-0.345	-0.261
peak80310_Reversed:	-0.284	-0.653	-0.429	-0.455
peak37246	-0.041	-0.031	0.045	-0.009
peak58007_Reversed:	-0.009	-0.338	-0.258	-0.202
peak37431_Reversed:	0.565	0.31	0.459	0.445
ENSG00000175634_Reversed:	0.642	0.489	0.593	0.575
peak23992_Reversed:	-0.077	-0.756	-0.08	-0.304
peak69523	-0.68	-0.533	-0.278	-0.497
peak83460_Reversed:	1.658	1.929	1.636	1.741
HBE1_8896	-0.436	-0.343	-0.451	-0.41
peak84824_Reversed:	0.351	0.163	0.463	0.326
ENSG00000073146_Reversed:	1.279	1.121	1.445	1.282
peak22266_Reversed:	-0.311	-0.052	-0.568	-0.31
HBA2_2968	-0.526	-0.753	-0.72	-0.666
peak21784_Reversed:	-0.295	-0.012	0.094	-0.071
peak36624_Reversed:	-0.717	-0.349	-0.818	-0.628
peak30232_Reversed:	-0.125	0.171	0.102	0.049
peak24630	-0.662	-0.379	-0.785	-0.609
ENSG00000005801	1.184	1.548	1.216	1.316
peak5561	0.463	0.569	0.746	0.593
peak30450	0.859	0.871	0.768	0.833
peak22819_Reversed:	-0.747	-0.528	-1.025	-0.767
ENSG00000136631	-0.143	0.233	-0.562	-0.158
peak51491	0.181	-0.345	-0.158	-0.107
peak45112_Reversed:	-0.219	0.446	0.088	0.105
ENSG00000116991	-0.909	-0.761	-1.128	-0.933
peak55581	0.328	0.671	0.711	0.57
peak64714	-0.155	-0.087	-0.736	-0.326
peak37154	-0.536	-0.487	-0.978	-0.667
peak19706_Reversed:	-0.536	-0.371	-0.527	-0.478
ENSG00000204410_Reversed:	0.724	0.861	0.97	0.852
peak10620_Reversed:	-0.49	-0.787	-1.096	-0.791
HBA2_5863	-1.149	-0.577	-1.123	-0.95
peak51612	0.285	0.341	0.193	0.273
peak71052	0.212	0.483	0.552	0.416
peak44089_Reversed:	-0.378	-0.004	-1.05	-0.477
peak33159_Reversed:	-0.328	-0.501	-0.481	-0.437
HBE1_8828_Reversed:	-1.078	-1.155	-0.638	-0.957
peak80695	-0.886	-0.589	-0.996	-0.824
peak51753	0.999	0.508	0.991	0.833
peak61806_Reversed:	-0.183	-0.31	-0.25	-0.248
peak42390_Reversed:	0.036	-0.602	-0.365	-0.31
peak70805	-0.148	-0.163	0.099	-0.071
peak52218	-0.579	-0.627	-0.44	-0.548
peak42501_Reversed:	-0.143	-0.234	-0.02	-0.133
peak54335_Reversed:	0.051	-0.118	-0.464	-0.177
peak72563	-0.266	0.127	-0.257	-0.132
peak70526_Reversed:	-0.209	-0.284	-0.325	-0.273
ENSG00000003756	1.138	1.553	1.089	1.26
ENSG00000088325	1.067	0.903	0.547	0.839
peak19172_Reversed:	0.22	0.114	0.454	0.263
peak53168_Reversed:	-0.773	-0.602	-0.876	-0.75
peak4499_Reversed:	-0.738	-0.106	-0.449	-0.431
ENSG00000129932_Reversed:	-0.421	-0.181	-0.453	-0.352
peak33055_Reversed:	-0.26	-0.402	-0.242	-0.301
peak42477_Reversed:	-0.279	-0.468	-0.123	-0.29
peak44030_Reversed:	-0.877	-0.526	-0.082	-0.495
peak8218	0.543	0.632	0.625	0.6
peak59446	0.121	-0.233	-0.248	-0.12
peak12321_Reversed:	-0.214	-0.04	-0.199	-0.151
peak48753	0.962	0.988	0.684	0.878
peak34732_Reversed:	-0.483	-0.498	-0.694	-0.558
peak21642	0.082	0.058	-0.019	0.04
ENSG00000183117_Reversed:	-0.082	-0.536	-0.496	-0.371
peak50135_Reversed:	0.818	0.739	0.967	0.841
peak2166	-0.551	-0.436	-0.552	-0.513
ENSG00000171843	0.944	0.918	0.999	0.954
peak80362_Reversed:	-0.55	-0.583	-0.409	-0.514
peak3023_Reversed:	-0.936	-0.953	-1.069	-0.986
peak20388_Reversed:	-0.377	-0.619	-0.42	-0.472
peak50308	-0.536	-0.425	-0.722	-0.561
peak55123	-0.471	-0.079	-0.729	-0.427
peak67730	-0.685	-0.712	-0.688	-0.695
peak44347_Reversed:	1.351	1.851	1.67	1.624
peak60233_Reversed:	-0.326	-0.616	-0.198	-0.38
peak83594_Reversed:	0.234	0.476	0.615	0.442
peak27973_Reversed:	0.448	0.201	0.494	0.381
peak81996_Reversed:	-0.355	-0.492	-0.417	-0.421
peak77980_Reversed:	-0.091	0.126	0.574	0.203
peak3383	1.013	0.659	0.952	0.875
peak70378	-0.525	-0.693	-0.289	-0.502
peak39957	1.094	0.742	0.972	0.936
peak23633_Reversed:	-0.457	-0.674	-0.088	-0.406
peak6384	1.315	1.175	1.18	1.223
peak22505	0.249	0.021	-0.072	0.066
peak73856_Reversed:	-0.049	-0.344	-0.24	-0.211
HBE1_7633	-0.328	-0.672	-0.79	-0.597
RBM38_6375_Reversed:	-0.783	-0.385	-0.462	-0.543
peak65562_Reversed:	0.08	-0.184	-0.194	-0.099
peak67569_Reversed:	-0.419	-0.333	-0.897	-0.55
ENSG00000185627_Reversed:	0.835	0.856	0.673	0.788
ENSG00000106125_Reversed:	0.867	1.135	0.705	0.902
ENSG00000175984	-0.513	-0.294	-0.543	-0.45
peak12718_Reversed:	-0.489	-0.355	-0.71	-0.518
RBM38_2545_Reversed:	-0.479	-0.272	0.304	-0.149
peak27501	-0.042	-0.911	-0.849	-0.601
ENSG00000213512_Reversed:	-0.393	-0.887	-0.761	-0.681
peak43292	-0.595	-0.522	-0.462	-0.526
peak31318	0.455	0.992	1.105	0.85
MYC_3103	-0.22	-0.435	-0.841	-0.498
peak34581	0.834	0.651	1.078	0.854
peak34743	-0.858	-0.64	-1.241	-0.913
peak24516	0.29	0.101	0.221	0.204
peak78427_Reversed:	-0.167	-0.084	-0.043	-0.098
peak26520_Reversed:	-0.105	-0.344	-0.321	-0.257
HBA2_2165	-0.18	-0.721	-0.223	-0.375
peak6583	-0.368	-0.379	-0.213	-0.32
peak20790	1.094	1.189	1.091	1.125
peak42387_Reversed:	-0.469	-0.932	-1.564	-0.989
peak32875_Reversed:	-1.033	-0.781	-0.206	-0.673
peak35813	-0.168	-0.064	-0.016	-0.083
LMO2_8633	-0.336	-0.4	-0.269	-0.335
peak64271	-0.083	-0.409	-0.442	-0.311
ENSG00000137462_Reversed:	-0.464	-0.801	-0.583	-0.616
peak44311	-0.511	0.081	-0.385	-0.272
peak70720_Reversed:	-1.025	-0.294	-0.634	-0.651
MYC_3373_Reversed:	-0.743	-0.724	-0.518	-0.662
peak61890	-0.757	-0.792	-0.614	-0.721
peak41874_Reversed:	-0.141	-0.482	-0.687	-0.437
ENSG00000158022_Reversed:	-0.921	-0.62	-0.737	-0.759
peak25515_Reversed:	-0.543	0.006	-0.399	-0.312
ENSG00000198039	1.198	1.354	1.556	1.369
peak76520_Reversed:	-0.135	0.454	0.473	0.264
peak23007	0.21	0.321	0.111	0.214
peak14518_Reversed:	-0.444	-0.635	-0.254	-0.444
peak39622_Reversed:	-0.07	-0.846	-0.51	-0.475
peak39567	-0.078	0.3	0.116	0.113
peak73748	0.19	0.369	0.572	0.377
HBE1_273_Reversed:	-0.803	-0.571	-0.569	-0.648
peak64105	-0.195	-0.809	-0.725	-0.577
peak39917	0.895	0.749	1.173	0.939
ENSG00000134020	-0.925	-0.557	-0.909	-0.797
peak51933_Reversed:	-0.143	-0.386	0.033	-0.166
ENSG00000119392	1.247	1.019	1.114	1.127
peak32746	-0.424	-0.505	-0.207	-0.378
peak13660_Reversed:	-0.584	-0.606	-0.655	-0.615
peak49337_Reversed:	-0.165	-0.561	0.033	-0.231
peak25466	0.968	0.485	0.495	0.649
HBA2_5850_Reversed:	-0.71	-0.805	-0.808	-0.774
MYC_7738	-0.516	-0.68	-0.77	-0.655
peak33148	-0.032	0.125	0.124	0.072
peak20838	0.466	-0.511	-0.093	-0.046
peak59550	-0.571	-0.473	-0.651	-0.565
peak26596_Reversed:	1.545	1.373	1.31	1.409
peak29905	-0.613	-0.246	-0.32	-0.393
ENSG00000090339_Reversed:	0.898	1.021	1.111	1.01
peak5911	-0.393	-0.363	-0.362	-0.373
peak37085_Reversed:	-0.591	-0.464	-0.492	-0.516
peak61686	-0.121	-0.418	-0.512	-0.35
peak56829	-0.755	-0.417	-1.171	-0.781
peak78754_Reversed:	-0.389	-0.47	-0.522	-0.46
peak42045_Reversed:	0.412	0.012	1.219	0.548
peak67301	-0.488	0.093	-0.931	-0.442
peak58678_Reversed:	-0.012	0.047	-0.083	-0.016
peak76455_Reversed:	-0.54	-0.393	-0.7	-0.544
ENSG00000180535_Reversed:	1.164	1.047	1.199	1.137
peak65386_Reversed:	0.14	0.105	0.219	0.155
GATA1_9344_Reversed:	0.024	-0.368	-0.561	-0.301
peak27591_Reversed:	-0.834	-0.608	-0.808	-0.75
GATA1_371_Reversed:	-0.013	-0.68	-0.907	-0.533
peak74309	-0.343	-0.843	-0.423	-0.536
peak70096_Reversed:	-0.122	-0.193	-0.832	-0.382
peak44248	-0.677	-0.37	-0.963	-0.67
peak61448_Reversed:	-0.42	-0.25	0.027	-0.214
peak80517_Reversed:	-0.041	-0.266	-0.147	-0.151
ENSG00000148541_Reversed:	-0.295	-0.612	-0.423	-0.443
peak59572_Reversed:	-0.159	-0.502	-0.035	-0.232
peak16830_Reversed:	-0.135	-0.457	-0.116	-0.236
ENSG00000169093_Reversed:	0.722	0.756	0.86	0.779
ENSG00000168140_Reversed:	1.083	1.379	1.478	1.313
peak32565_Reversed:	-0.408	-0.483	-0.36	-0.417
peak40242	-0.135	-0.23	-0.369	-0.245
ENSG00000197479_Reversed:	-0.437	-0.45	-0.591	-0.492
RBM38_2294_Reversed:	-1.083	-1.055	-0.854	-0.997
peak65569_Reversed:	0.704	0.316	-0.646	0.125
peak14067_Reversed:	-0.507	-0.569	-0.59	-0.555
peak17925	-0.467	-0.485	-0.369	-0.441
peak48914	0.177	0.012	-0.252	-0.021
peak73698	-0.699	-0.362	-0.669	-0.577
peak37421_Reversed:	0.202	-0.051	0.524	0.225
HBE1_9998	0.08	0.509	0.166	0.252
ENSG00000131263_Reversed:	0.136	0.475	0.365	0.326
peak83882_Reversed:	0.425	0.507	0.46	0.464
RBM38_8521	-0.631	-1.156	-0.594	-0.793
peak31745_Reversed:	-0.458	-0.186	-0.561	-0.402
peak85208_Reversed:	-0.223	-0.395	-0.182	-0.267
BCL11A_495_Reversed:	-0.799	-0.818	-0.502	-0.707
peak12156_Reversed:	0.397	-0.078	-0.207	0.037
peak1321	-0.553	0.272	-0.101	-0.127
peak14492	-0.588	0.172	-0.72	-0.378
peak906	-1.308	-2.203	-1.683	-1.731
ENSG00000165556	-0.472	-0.504	-0.511	-0.496
peak22880	0.623	0.052	0.346	0.34
peak8549_Reversed:	-0.284	-0.268	-0.29	-0.281
ENSG00000108506_Reversed:	0.866	0.668	1.441	0.991
peak35805_Reversed:	0.639	1.129	1.566	1.111
peak79961_Reversed:	-0.369	-0.572	-0.657	-0.533
peak43983_Reversed:	-0.648	-0.503	-0.655	-0.602
peak77920_Reversed:	-0.226	-0.222	-0.116	-0.188
peak18748	-0.344	-0.864	-0.117	-0.442
peak48977	-0.414	-0.261	-0.049	-0.241
peak56950_Reversed:	-0.254	-0.194	-0.437	-0.295
peak1217_Reversed:	0.392	0.258	0.463	0.371
peak68179	-0.662	-0.648	-0.65	-0.653
peak25916_Reversed:	-0.444	0.05	-0.472	-0.288
peak8600	-0.241	-0.329	-0.048	-0.206
peak39981	-0.275	0.36	-0.344	-0.086
peak86427	0.026	-0.27	-0.314	-0.186
peak2820	-0.421	-0.601	-0.306	-0.443
peak2708_Reversed:	0.278	0.261	0.358	0.299
peak63174	0.486	0.717	0.613	0.605
peak68659_Reversed:	-0.64	-0.545	-0.65	-0.612
ENSG00000163694	0.857	1.191	1.063	1.037
peak14876	0.679	0.596	0.712	0.662
peak4697_Reversed:	0.19	-0.687	-0.656	-0.384
peak58240	-0.18	-0.109	-0.285	-0.191
ENSG00000134042	-0.343	0.011	-0.215	-0.182
peak29245	-0.579	-0.718	-0.311	-0.536
peak87331_Reversed:	-0.224	-0.375	-0.102	-0.233
peak32982	0.06	-0.131	0.189	0.039
peak85015_Reversed:	0.034	0.002	0.165	0.067
peak52022	-0.016	-0.698	-0.191	-0.302
HBA2_3855	-1.251	-0.685	-1.127	-1.021
peak26756	0.39	0.668	0.5	0.519
peak61494	0.501	0.77	0.623	0.631
peak66235_Reversed:	0.003	0.062	0.309	0.125
peak39444	-0.456	-0.411	-0.609	-0.492
ENSG00000164080_Reversed:	-0.064	-0.233	-0.735	-0.344
peak5503_Reversed:	-0.294	-0.36	-0.9	-0.518
peak83930_Reversed:	-0.426	-0.442	-0.36	-0.409
peak85873_Reversed:	-0.213	0.09	-0.4	-0.174
peak16288_Reversed:	-0.802	-0.925	-0.341	-0.689
peak65912_Reversed:	-0.706	-0.379	-0.641	-0.575
HBA2_428_Reversed:	-0.623	-0.718	-0.673	-0.671
peak16111	0.081	-0.112	-0.006	-0.012
peak47862_Reversed:	0.022	0.072	0.107	0.067
peak28712_Reversed:	0.412	1.091	0.722	0.742
peak43524	0.33	0.034	0.045	0.136
peak82548	0.596	0.448	0.276	0.44
peak24749	-0.413	-0.701	-0.914	-0.676
peak7558	-0.357	-0.153	-0.303	-0.271
peak16647_Reversed:	0.787	0.913	1.069	0.923
LMO2_8251	-0.376	-0.795	-0.516	-0.562
peak1596	0.503	0.512	0.368	0.461
peak65007_Reversed:	-0.419	-0.781	-0.713	-0.638
RBM38_1988_Reversed:	-0.673	-0.359	-0.928	-0.653
peak41288	0.789	0.472	0.616	0.626
peak7605_Reversed:	0.18	0.397	0.064	0.214
peak74535	-0.118	-0.052	-0.037	-0.069
peak65884	-0.164	-0.402	-0.459	-0.342
peak61668	-0.492	-0.219	-0.444	-0.385
ENSG00000139687	1.109	0.935	1.267	1.104
ENSG00000106400_Reversed:	0.553	0.742	0.567	0.621
peak65209_Reversed:	-0.098	0.506	0.272	0.227
peak26004_Reversed:	-0.598	-0.812	-0.5	-0.637
peak57649	-0.225	-0.087	-0.864	-0.392
peak36239	0.149	0.293	0.229	0.224
peak3145_Reversed:	-0.614	-0.727	-0.483	-0.608
peak53363_Reversed:	-1.246	-0.774	-0.965	-0.995
BCL11A_6291_Reversed:	0.146	-0.618	-0.527	-0.333
ENSG00000136908	0.477	0.134	0.918	0.51
peak72377_Reversed:	-0.338	-0.536	-0.708	-0.527
peak74362_Reversed:	-0.855	-0.854	-0.408	-0.705
ENSG00000105880	0.592	0.605	0.368	0.522
ENSG00000141198	0.495	0.821	0.753	0.689
peak48471_Reversed:	0.854	0.953	0.858	0.888
peak59963	0.222	0.239	0.259	0.24
peak64982	-0.094	-0.277	-0.125	-0.165
peak3423_Reversed:	-0.297	-0.542	-0.602	-0.48
BCL11A_1513	-0.568	-0.481	-0.249	-0.433
peak27133	-1.144	-1.301	-1.421	-1.289
peak77019	-0.082	-0.05	-0.413	-0.182
BCL11A_4630	-0.312	-0.562	-1.059	-0.644
peak23437_Reversed:	0.438	0.178	0.525	0.38
peak48192	-0.554	-0.568	-0.642	-0.588
peak67_Reversed:	-0.482	-0.081	-0.568	-0.377
peak85029	1.182	0.936	1.322	1.146
ENSG00000235376_Reversed:	-0.061	-0.357	-0.777	-0.398
peak63481_Reversed:	-0.574	-0.447	-0.498	-0.506
peak24797_Reversed:	-0.315	-0.593	-0.38	-0.429
peak62308_Reversed:	-0.077	0.521	0.482	0.308
peak77853_Reversed:	-0.092	-0.704	-0.443	-0.413
ENSG00000131849_Reversed:	0.895	0.874	0.82	0.863
peak52358	-0.349	-0.524	-0.988	-0.621
peak5406	0.268	0.216	0.363	0.282
ENSG00000107371_Reversed:	0.832	0.909	0.972	0.904
peak51354	-0.629	-0.822	-0.676	-0.709
ENSG00000100342	0.031	0.002	0.249	0.094
ENSG00000128564	-0.859	-1.375	-0.599	-0.944
peak18518_Reversed:	-0.711	-0.725	-0.385	-0.607
peak70887	0.951	0.776	1.079	0.935
ENSG00000139726_Reversed:	1.425	1.081	1.621	1.376
RBM38_7498	-0.753	-0.794	-0.837	-0.795
peak49934	-1.142	-1.259	-1.253	-1.218
peak54506	-0.492	-0.327	-0.797	-0.539
peak6814	-0.62	-0.368	-0.424	-0.471
peak69171	-0.493	-0.617	-0.635	-0.582
peak45691_Reversed:	-0.1	0.005	0.2	0.035
peak72863_Reversed:	-0.164	-0.213	-0.434	-0.27
peak31726	0.78	0.666	0.602	0.683
MYC_6943	-0.793	-0.961	-1.384	-1.046
peak63811_Reversed:	-0.829	-0.809	-0.749	-0.796
peak32063	-0.205	0.065	-0.149	-0.097
peak856_Reversed:	-0.168	-0.267	-0.271	-0.235
peak39712_Reversed:	-0.149	-0.428	-0.273	-0.284
peak54154_Reversed:	-0.591	-0.394	-0.357	-0.447
peak6418	-1.12	-0.906	-1.067	-1.031
peak2527_Reversed:	-0.584	-0.45	-0.579	-0.538
peak36924_Reversed:	-0.674	-0.585	-0.57	-0.61
MYC_2480_Reversed:	-0.372	-0.535	-0.55	-0.486
peak29051	1.397	1.652	1.682	1.577
ENSG00000205108	-0.811	-0.774	-0.882	-0.822
peak31047	-0.153	-0.289	-0.209	-0.217
peak62420_Reversed:	1.263	1.128	1.08	1.157
peak10088_Reversed:	-0.881	-0.118	-0.472	-0.491
peak62560_Reversed:	-0.522	0.277	-0.329	-0.191
peak15037	0.062	-0.273	-0.072	-0.094
peak72875_Reversed:	-0.075	0.193	-0.061	0.019
RBM38_8241_Reversed:	-0.655	-0.546	-0.59	-0.597
peak66637	0.451	0.204	0.326	0.327
peak50067_Reversed:	-0.397	0.242	-0.482	-0.212
peak50355	-0.434	-0.755	-0.417	-0.535
peak45835_Reversed:	0.202	0.473	0.288	0.321
ENSG00000105894	-0.139	-0.106	-0.295	-0.18
HBA2_585_Reversed:	-0.687	-0.521	-0.098	-0.435
peak82597	-0.672	-0.266	-0.459	-0.466
peak70317_Reversed:	-0.222	-0.761	-0.095	-0.359
peak81145_Reversed:	1.017	2.343	0.573	1.311
peak59093_Reversed:	0.239	0.034	0.266	0.18
HBE1_7431_Reversed:	-0.322	-0.357	0.272	-0.136
peak31874_Reversed:	0.049	-0.091	0.448	0.135
peak49388	-0.086	-0.161	-0.125	-0.124
peak31328	0.366	0.407	0.711	0.494
peak84843	0.297	0.227	0.284	0.269
peak68091_Reversed:	0.197	-0.073	-0.189	-0.022
peak68625_Reversed:	-0.099	-0.052	0.034	-0.039
ENSG00000107164	0.914	0.933	1.027	0.958
peak25961_Reversed:	0.208	-0.084	-0.107	0.005
ENSG00000189023_Reversed:	-0.106	-0.486	-0.386	-0.326
peak74980_Reversed:	0.257	0.524	-0.325	0.152
peak537	-0.225	-0.359	-0.197	-0.26
peak63447	0.189	-0.003	0.225	0.137
peak3508_Reversed:	0.351	0.687	0.382	0.473
peak79163_Reversed:	0.502	0.343	0.726	0.524
BCL11A_5972_Reversed:	-0.645	-0.363	-0.349	-0.452
seq29477_shuffled_0	-0.758	-0.417	-0.577	-0.584
peak39776_Reversed:	-0.286	-0.208	-0.13	-0.208
peak86250_Reversed:	-0.282	-0.62	-0.843	-0.582
peak38102_Reversed:	0.387	0.158	0.122	0.222
peak27412_Reversed:	-0.316	-0.509	-0.786	-0.537
peak57499_Reversed:	-0.655	-0.354	-0.527	-0.512
peak56685	-0.583	-0.717	-0.538	-0.612
HBA2_1057	-0.318	-0.113	-0.782	-0.405
peak23346	0.174	0.126	0.342	0.214
peak2168	-0.351	-0.28	-0.396	-0.342
HBA2_4341	-0.316	-0.38	-0.449	-0.382
peak10655	-0.541	-0.846	-0.497	-0.628
ENSG00000171772_Reversed:	0.96	1.079	1.427	1.155
peak24376	0.987	0.633	0.703	0.774
peak79034	-0.538	-0.312	-0.775	-0.542
peak21489	-0.019	-0.266	0.047	-0.08
peak72338	-0.417	-0.381	-0.675	-0.491
peak18608	-0.892	-0.864	-0.527	-0.761
ENSG00000183908_Reversed:	-0.205	-0.315	-0.419	-0.313
peak19340	-0.014	-0.4	-0.262	-0.225
peak52379_Reversed:	-0.597	-0.783	-0.594	-0.658
peak39979_Reversed:	-0.496	0.029	-0.363	-0.276
peak35636_Reversed:	-0.155	-0.414	-0.187	-0.252
peak66992	-0.274	-0.126	-0.302	-0.234
peak28733_Reversed:	-0.525	-0.246	-0.259	-0.343
peak42139	0.531	0.757	0.672	0.653
LMO2_6517	-1.038	-0.747	-1.047	-0.944
ENSG00000062524	0.427	0.539	0.459	0.475
peak16116	1.205	0.734	0.835	0.924
peak75948_Reversed:	-0.437	-0.732	-0.742	-0.637
BCL11A_817_Reversed:	-0.414	-0.319	-0.159	-0.297
peak74355	0.142	0.219	0.174	0.178
peak12367	-0.653	-0.556	-0.383	-0.531
peak37636	-0.522	-0.245	-0.091	-0.286
peak84624_Reversed:	-0.145	0.097	0.113	0.022
peak9187	0.537	0.321	0.549	0.469
ENSG00000117148	-0.044	-0.087	0.107	-0.008
peak68584	0.098	0.295	0.176	0.19
ENSG00000136279	0.613	0.838	1.755	1.068
peak63913_Reversed:	-0.163	-0.004	-0.023	-0.063
peak281_Reversed:	-0.891	-0.687	-0.641	-0.74
peak31344_Reversed:	0.195	0.474	0.455	0.374
ENSG00000104140	-0.413	-0.23	-0.185	-0.276
peak75199_Reversed:	1.487	1.531	1.755	1.591
peak47621_Reversed:	0.269	0.407	0.333	0.336
peak75954_Reversed:	-0.577	-0.252	-0.882	-0.57
peak69412_Reversed:	-0.738	-0.524	-0.625	-0.629
HBA2_5113	-0.722	-0.582	-0.799	-0.701
peak12294_Reversed:	0.709	0.971	0.991	0.89
ENSG00000132549_Reversed:	0.337	0.181	0.328	0.282
peak7114	0.337	0.183	-0.111	0.136
peak37804	-0.311	-0.465	-0.246	-0.34
peak55275	-0.576	-0.693	-0.579	-0.616
peak39353_Reversed:	0.022	0.492	-0.089	0.142
peak42252	0.445	0.95	0.27	0.555
ENSG00000113845	1.096	1.363	1.293	1.251
ENSG00000113721_Reversed:	-0.942	-0.525	-0.437	-0.635
peak22963	1.242	1.356	1.423	1.34
peak19940	-0.093	-0.83	-1.022	-0.648
peak72541_Reversed:	-0.443	-0.316	-0.681	-0.48
peak65705_Reversed:	-0.031	0.114	0.23	0.104
HBA2_1096_Reversed:	-0.228	-0.757	-0.518	-0.501
ENSG00000100567	1.076	1.269	1.139	1.161
peak48240	-0.151	-0.459	-0.619	-0.409
peak36398	0.349	0.091	0.089	0.176
peak43125_Reversed:	-0.409	-0.626	0.179	-0.285
ENSG00000154451	-0.077	-0.514	-0.796	-0.462
ENSG00000148153	1.385	1.114	1.605	1.368
ENSG00000180543	0.586	0.411	0.648	0.548
peak65619	0.233	0.466	0.562	0.42
peak75071	-0.206	0.255	-0.211	-0.054
ENSG00000178096_Reversed:	0.299	0.112	0.105	0.172
GATA1_5030_Reversed:	-0.629	-0.854	-0.884	-0.789
peak26148	0.782	0.148	0.453	0.461
peak11080_Reversed:	-0.027	0.206	0.129	0.103
ENSG00000096088_Reversed:	0.027	-0.196	-0.752	-0.307
peak43176_Reversed:	-0.094	0.044	-0.322	-0.124
ENSG00000163462_Reversed:	-0.286	-0.053	0.015	-0.108
RBM38_1721_Reversed:	-0.557	-0.833	-0.92	-0.77
peak47337	-0.2	0.403	-0.134	0.023
peak13583_Reversed:	0.058	-0.294	-0.078	-0.105
peak51576	0.052	0.366	0.092	0.17
peak83997	-0.531	-0.263	-0.364	-0.386
peak54017	1.025	0.738	1.032	0.932
ENSG00000172748	0.953	1.083	1.15	1.062
LMO2_5208_Reversed:	-0.121	0.199	-0.076	0.001
LMO2_4434	-0.448	-0.451	-0.669	-0.523
peak30294_Reversed:	-0.741	-0.595	-0.465	-0.6
peak74522_Reversed:	0.773	0.954	0.865	0.864
peak44991	0.082	-0.005	0.181	0.086
peak33206	-0.279	-0.413	-0.303	-0.332
peak43091	0.485	0.306	0.411	0.401
peak2529	-0.272	0.145	0.058	-0.023
ENSG00000095627	0.757	0.647	0.792	0.732
peak72288_Reversed:	-0.084	-0.416	-0.072	-0.191
peak49081_Reversed:	-0.567	-0.105	-0.199	-0.29
peak75309_Reversed:	1.342	1.557	1.401	1.433
peak57196_Reversed:	-0.212	-0.268	-0.468	-0.316
peak7522_Reversed:	-0.887	-0.563	-0.827	-0.759
GATA1_981_Reversed:	-0.247	-0.624	-0.387	-0.419
peak69981	-0.58	-0.66	-0.492	-0.577
peak54680	-0.595	-0.881	-0.729	-0.735
peak24218_Reversed:	-0.164	-0.055	0.435	0.072
peak30463	0.536	0.549	0.716	0.6
peak32980	0.362	0.265	0.14	0.256
peak8250_Reversed:	0.26	0.538	0.263	0.354
peak59407	-0.036	-0.282	-0.809	-0.375
peak52724	-0.686	-0.454	-0.689	-0.61
HBE1_7537	-0.691	-0.155	-0.665	-0.504
ENSG00000132128_Reversed:	0.066	-0.117	0.148	0.032
peak6317	0.628	0.667	0.368	0.555
peak67990	0.796	0.879	0.683	0.786
peak31423_Reversed:	-0.268	-0.511	-0.57	-0.45
peak42404	0.589	0.069	0.129	0.262
BCL11A_144_Reversed:	-0.43	-0.59	-0.902	-0.64
peak15564_Reversed:	-0.066	-0.457	-0.396	-0.306
ENSG00000163138_Reversed:	-0.207	0.132	0.223	0.049
peak45898	-0.356	-0.078	-0.621	-0.352
peak86268_Reversed:	1.159	1.18	1.602	1.314
peak17155	-0.839	-0.434	-0.838	-0.704
ENSG00000157191	1.207	0.476	0.934	0.872
peak78019_Reversed:	-0.762	-0.872	-1.048	-0.894
peak36235	0.206	0.077	0.43	0.238
HBA2_108	-0.194	-0.783	-0.353	-0.444
HBA2_718_Reversed:	-0.339	-0.567	-0.741	-0.549
ENSG00000136999_Reversed:	-0.148	-0.353	-0.163	-0.222
peak9167	0.103	0.133	0.167	0.134
peak154	-0.806	-0.594	-0.784	-0.728
peak31843	0.046	-0.839	-0.405	-0.399
peak61664_Reversed:	-0.287	-0.173	-0.363	-0.274
peak78171	0.399	0.332	0.495	0.409
peak16772	0.441	0.765	0.535	0.58
peak69513_Reversed:	-0.425	-0.79	-0.292	-0.502
peak51593_Reversed:	-0.151	-0.413	-0.147	-0.237
BCL11A_1412_Reversed:	-0.697	-0.866	-0.851	-0.804
ENSG00000133056	-1.046	-1.211	-1.065	-1.107
ENSG00000124787	0.857	1.306	0.911	1.024
peak1775_Reversed:	0.217	0.039	0.242	0.166
peak61762	-0.535	-0.438	-0.589	-0.521
peak28401	0.451	0.223	-0.04	0.211
peak29809	-0.184	-0.546	-0.52	-0.417
peak23653_Reversed:	-0.414	-0.108	-0.273	-0.265
peak54026_Reversed:	-0.357	-0.42	-0.653	-0.477
peak77532_Reversed:	-0.229	-0.481	-0.184	-0.298
peak46522	0.012	0.167	0.027	0.069
peak41455	0.638	-0.134	0.734	0.412
peak3450_Reversed:	-0.519	-0.604	-0.637	-0.587
peak37709	-0.734	-1.349	-0.244	-0.776
peak87109_Reversed:	-0.707	-0.47	-0.707	-0.628
peak18614_Reversed:	-0.202	0.05	-0.028	-0.06
peak76602_Reversed:	-0.375	-0.261	-1.028	-0.555
peak13197	-0.376	-0.046	-0.135	-0.186
BCL11A_3075_Reversed:	0.241	0.097	0.294	0.211
peak1843	-0.16	-0.355	-0.324	-0.28
peak74760_Reversed:	0.594	0.454	0.96	0.669
peak46155_Reversed:	0.25	-0.139	-0.139	-0.009
ENSG00000154734_Reversed:	0.289	0.374	0.253	0.305
peak70361	-0.879	-0.357	-0.272	-0.503
peak78695_Reversed:	-0.405	-0.602	-0.22	-0.409
peak3868_Reversed:	-0.676	-0.546	-0.457	-0.56
peak17023_Reversed:	-0.063	-0.252	-0.117	-0.144
peak53203	-0.443	-0.537	-0.648	-0.543
peak87556_Reversed:	0.591	0.919	0.741	0.75
peak34362_Reversed:	1.004	1.315	1.446	1.255
peak76476	0.169	0.509	0.226	0.301
peak77579_Reversed:	0.033	-0.01	-0.124	-0.033
HBE1_326_Reversed:	-0.289	-0.961	-0.161	-0.471
HBA2_1188_Reversed:	0.337	-0.712	0.013	-0.121
peak30331	-0.16	0.033	0.222	0.032
peak47786	0.749	0.65	0.606	0.668
peak65371_Reversed:	0.606	0.576	0.607	0.596
ENSG00000176092	-0.129	-0.546	0.256	-0.14
peak29756	-0.44	-0.486	-0.62	-0.516
HBA2_2390	-0.783	-0.511	-0.634	-0.642
peak36902_Reversed:	-0.444	0.234	-0.063	-0.091
HBE1_893	-0.376	-0.417	-1.018	-0.604
GATA1_1746	-0.546	-0.131	-0.47	-0.382
peak36251	-1.115	-0.72	-1.01	-0.949
peak1283_Reversed:	0.13	0.167	-0.122	0.058
HBA2_1820_Reversed:	-0.839	-0.828	-0.934	-0.867
peak36525_Reversed:	-0.222	-0.602	-0.57	-0.465
LMO2_8270	-0.74	-0.56	-0.369	-0.556
peak74935_Reversed:	-0.191	-0.211	-0.027	-0.143
peak547	-0.774	-0.519	-0.616	-0.637
peak76279	-0.612	-0.143	-0.913	-0.556
peak31399_Reversed:	-0.672	-0.821	-1.026	-0.84
peak81801_Reversed:	0.214	0.151	-0.254	0.037
peak26529	-0.328	-0.328	-0.43	-0.362
peak35044	-0.798	-0.497	-0.853	-0.716
peak74775	-0.086	-0.11	-0.035	-0.077
peak16534_Reversed:	0.261	0.348	0.47	0.359
peak22487_Reversed:	-0.478	0.039	-0.631	-0.357
peak33520_Reversed:	0.163	0.179	-0.317	0.008
peak46289	-0.301	-0.364	-0.251	-0.305
ENSG00000197841	0.711	0.784	0.42	0.638
peak45065_Reversed:	-0.421	-0.668	-0.757	-0.615
MYC_2309	-1.287	-1.097	-0.995	-1.126
HBE1_1006_Reversed:	0.872	-1.193	-0.16	-0.16
peak82070	1	0.835	1.344	1.06
ENSG00000183876_Reversed:	-0.39	-0.399	-0.56	-0.45
peak37953	-0.249	-0.189	-0.168	-0.202
peak87224_Reversed:	1.813	1.744	1.928	1.828
ENSG00000106038	-0.044	-0.203	-0.679	-0.309
peak24504_Reversed:	-0.056	0.27	-0.116	0.033
peak27880	-0.301	-0.154	-0.12	-0.192
BCL11A_9155_Reversed:	-0.401	-0.608	-1.013	-0.674
HBA2_5440_Reversed:	-0.517	-1.202	-0.39	-0.703
peak69385_Reversed:	-0.829	-0.237	-0.442	-0.503
peak16527	-0.338	-0.279	-0.178	-0.265
peak19872_Reversed:	-0.22	-0.26	-0.302	-0.261
HBA2_2569	-0.729	-0.518	-0.247	-0.498
peak20768	0.037	1.168	-0.246	0.32
peak66855	-0.533	-0.215	-0.364	-0.371
peak53122_Reversed:	-0.451	-0.447	-0.556	-0.485
peak34642_Reversed:	0.263	-0.701	-0.249	-0.229
GATA1_3820	-0.057	-0.283	-0.665	-0.335
ENSG00000005700_Reversed:	1.257	1.13	1.313	1.234
peak75987_Reversed:	-0.45	-0.184	0.405	-0.076
peak58724_Reversed:	0.198	0.351	0.041	0.197
peak64118	0.501	-0.128	0.117	0.163
peak55767_Reversed:	0.033	0.171	0.318	0.174
ENSG00000134371	0.992	1.331	1.249	1.19
MYC_4611	-0.613	-0.146	-0.483	-0.414
peak3907	0.103	-0.252	-0.341	-0.163
ENSG00000153531	0.703	0.693	0.631	0.676
peak87055_Reversed:	0.263	-1.162	-0.384	-0.428
peak45005_Reversed:	-0.129	-0.22	0.016	-0.111
GATA1_7148	-0.556	-0.35	-0.554	-0.487
ENSG00000143198	0.27	0.738	0.316	0.441
peak76239_Reversed:	-0.011	-0.149	-0.358	-0.173
peak8065	-0.095	-0.118	0.046	-0.055
peak12788_Reversed:	-0.852	-0.537	-0.709	-0.699
peak26371_Reversed:	-0.927	-0.77	-0.889	-0.862
peak65874_Reversed:	-0.572	-0.546	-0.617	-0.578
peak2811	-0.357	-0.622	-0.373	-0.451
peak57044_Reversed:	0.785	0.879	0.703	0.789
peak73249	-0.125	0.027	-0.168	-0.089
ENSG00000074660_Reversed:	0.936	0.728	1.005	0.889
peak73852_Reversed:	-0.25	-0.134	-0.042	-0.142
ENSG00000129003	0.701	0.555	0.659	0.638
peak83997_Reversed:	0.093	-0.455	0.18	-0.061
ENSG00000254122_Reversed:	-0.524	-0.418	-0.527	-0.49
peak18559_Reversed:	-0.495	-0.224	-0.79	-0.503
ENSG00000172824_Reversed:	-0.554	-0.754	-0.064	-0.457
peak24259_Reversed:	0.021	-0.001	-0.007	0.004
peak52960	-0.192	-0.274	-0.117	-0.194
HBA2_136	-0.407	-0.345	-0.532	-0.428
peak4540_Reversed:	-0.384	0.053	-0.107	-0.146
peak1576	1.328	1.242	1.436	1.335
peak40060_Reversed:	0.216	0.347	0.332	0.298
peak58914_Reversed:	0.902	1.134	1.058	1.031
peak41779_Reversed:	-0.188	0.027	-0.546	-0.236
peak1179	1.692	1.849	2.018	1.853
peak57043_Reversed:	-0.806	-0.939	-0.907	-0.884
ENSG00000178860_Reversed:	0.635	0.349	0.865	0.616
BCL11A_5649	-0.536	-0.37	-0.551	-0.486
HBA2_2505	-0.545	-0.635	-0.416	-0.532
peak51117_Reversed:	0.46	0.286	0.488	0.411
peak46505	-1.062	-0.11	-0.443	-0.538
peak73418	0.974	1.408	0.793	1.058
peak63299_Reversed:	-0.125	-0.167	-0.178	-0.157
GATA1_9301_Reversed:	-1.046	-0.506	-0.476	-0.676
peak1837	-0.062	-0.809	-0.355	-0.409
peak49201	-0.024	-0.403	-0.021	-0.149
peak39716	-0.303	-0.277	-0.282	-0.288
peak19405	-0.371	-0.181	-0.362	-0.305
peak29938	-0.81	-0.807	-0.917	-0.845
peak77021_Reversed:	-0.063	-0.171	0.157	-0.026
peak61053	0.28	-0.2	0.274	0.118
ENSG00000119574	0.431	0.118	0.388	0.312
GATA1_167_Reversed:	-0.187	-0.893	-0.547	-0.542
RBM38_7393	-0.217	-0.248	-0.391	-0.285
peak23615_Reversed:	0.565	1.089	0.385	0.68
ENSG00000138759	-0.444	-0.484	-0.394	-0.44
peak74608_Reversed:	0.706	0.735	0.63	0.69
peak15310	0.022	0.145	-0.611	-0.148
peak3011_Reversed:	-0.291	-0.409	-0.469	-0.39
peak35737	0.526	0.662	0.467	0.552
peak67658	0.541	0.609	0.433	0.528
peak23286	-0.455	-0.663	-0.413	-0.51
peak61601_Reversed:	-0.351	-0.48	-0.446	-0.426
peak59714_Reversed:	-0.325	-0.36	-0.149	-0.278
peak47585	0.968	0.966	1.099	1.011
peak30482_Reversed:	0.705	0.981	0.533	0.74
peak24142_Reversed:	-0.893	-0.343	-0.752	-0.663
peak60114	-0.165	0.432	-0.024	0.081
peak30485	-0.734	-0.747	-0.435	-0.639
peak58093_Reversed:	1.111	1.333	1.071	1.172
peak13646	-0.479	-0.488	-0.118	-0.362
HBE1_9611_Reversed:	-0.79	-0.627	-0.786	-0.734
peak78084	-0.428	-0.366	-0.146	-0.313
peak43447_Reversed:	0.097	-0.126	0.521	0.164
BCL11A_9342	-0.444	0.971	-0.359	0.056
peak64891_Reversed:	-0.357	0.024	-0.004	-0.112
ENSG00000219607	-0.827	-1.158	-1.03	-1.005
peak49148	0.128	0.039	0.104	0.09
RBM38_3591	-0.252	-0.269	-0.659	-0.393
peak76720	0.322	0.449	0.916	0.562
peak79095_Reversed:	0.116	0.504	0.034	0.218
ENSG00000197008	1.419	1.474	1.636	1.51
peak67842	-0.38	-0.68	-0.587	-0.549
peak3782_Reversed:	-0.616	-0.883	-0.801	-0.767
ENSG00000133980_Reversed:	1.154	0.933	1.105	1.064
ENSG00000180739	-0.263	-0.224	0.019	-0.156
peak24206	-0.46	-0.23	-0.235	-0.308
peak17523_Reversed:	1.07	1.172	1.108	1.117
peak38073	-0.619	-0.309	-0.627	-0.518
peak79661_Reversed:	-0.662	-0.409	-0.586	-0.552
LMO2_6361	-0.947	-0.669	-0.702	-0.772
peak14593_Reversed:	-0.192	-0.661	-0.245	-0.366
peak82460	-0.125	0.238	-0.229	-0.039
peak16174_Reversed:	-0.003	-0.075	-0.086	-0.055
peak63790_Reversed:	0.985	0.912	0.751	0.882
peak25172_Reversed:	0.019	-0.152	-0.378	-0.17
peak11980_Reversed:	-0.879	-0.537	-0.944	-0.786
peak31943_Reversed:	-0.095	-0.431	-0.2	-0.242
peak18726	-0.866	-0.189	0.157	-0.299
peak84783	0.365	-0.293	-0.398	-0.108
peak10703_Reversed:	-0.065	-0.204	0.276	0.002
peak5817_Reversed:	-0.447	-0.564	-0.6	-0.537
peak74641	0.851	0.319	0.853	0.675
peak84235	-0.562	-0.254	-0.657	-0.491
BCL11A_491	-0.968	-0.971	-0.256	-0.732
ENSG00000176102_Reversed:	-0.71	-0.298	-0.756	-0.588
peak22036_Reversed:	0.14	0.176	0.489	0.268
peak44977_Reversed:	-0.731	-0.319	-0.736	-0.595
peak20708	0.505	0.2	0.303	0.336
peak54026	-0.446	-0.6	-0.652	-0.566
peak82488_Reversed:	0.39	0.215	-0.021	0.195
peak66846	-0.327	-0.562	-0.042	-0.31
peak34301	0.289	0.205	-0.05	0.148
peak21336_Reversed:	0.102	0.308	0.327	0.246
LMO2_7423_Reversed:	-0.763	-0.591	-0.667	-0.674
peak82769_Reversed:	-0.235	-0.664	-0.807	-0.569
HBE1_1638	-0.959	-0.474	-1	-0.811
ENSG00000185684	0.627	0.901	0.752	0.76
peak81368	0.667	0.454	-0.149	0.324
peak21399	-0.728	-0.767	-0.45	-0.648
peak35995	-0.26	0.028	-0.128	-0.12
peak66062	-0.536	-0.18	-0.389	-0.368
ENSG00000251537_Reversed:	0.805	0.678	0.883	0.789
peak84499	0.453	0.53	0.494	0.492
peak26500	-0.221	-0.011	-0.267	-0.166
peak69984	-0.304	-0.388	-0.647	-0.446
peak11700	-0.52	-0.427	-0.312	-0.42
peak62308	0.439	0.38	0.245	0.354
peak52204_Reversed:	-0.752	-0.657	-0.58	-0.663
peak134	-0.2	-0.481	-0.346	-0.343
peak67962	-0.229	-0.736	-0.478	-0.481
peak83146	-0.323	-0.01	-0.403	-0.245
peak2398	-0.304	-0.192	-0.449	-0.315
peak61634_Reversed:	-0.731	-0.637	-0.752	-0.707
peak21490	-0.728	-0.746	-0.944	-0.806
peak75121	-0.541	-0.52	-0.372	-0.478
peak2480	-0.041	-0.052	-0.19	-0.094
peak30705_Reversed:	-0.33	-0.023	-0.41	-0.255
peak55293	-0.158	-0.468	-0.619	-0.415
peak59777_Reversed:	-0.172	-0.766	-0.32	-0.419
GATA1_7037_Reversed:	-0.844	-0.846	-0.627	-0.772
ENSG00000115234_Reversed:	0.95	0.894	0.486	0.777
HBA2_5158	-1.151	-1.006	-0.996	-1.051
peak7853_Reversed:	0.218	0.007	-0.482	-0.086
peak84316_Reversed:	-0.974	-0.877	-1.015	-0.956
peak5236	-0.333	-0.379	-0.416	-0.376
peak32574	1.154	1.025	1.186	1.122
ENSG00000049540_Reversed:	-1.135	-1.029	-0.829	-0.998
peak25339_Reversed:	-0.588	-1.046	-1.312	-0.982
peak45414	-0.358	-0.546	-0.177	-0.36
peak35213	0.563	0.859	0.24	0.554
ENSG00000092295_Reversed:	-0.53	-0.452	-0.371	-0.451
ENSG00000166189_Reversed:	0.374	0.788	0.794	0.652
peak69691	-0.151	-0.082	-0.958	-0.397
ENSG00000160213	0.323	0.454	-0.098	0.226
peak53553	0.426	-0.376	-0.044	0.002
ENSG00000131475	1.171	1.09	1.089	1.117
peak18142_Reversed:	-0.145	-0.437	-0.234	-0.272
peak66431_Reversed:	-0.106	0.226	-0.362	-0.081
peak32543_Reversed:	-0.191	-0.53	-0.313	-0.345
peak41703_Reversed:	1.168	0.881	0.793	0.947
ENSG00000114737	-0.181	-0.296	-0.294	-0.257
peak888_Reversed:	-1.033	-0.78	-0.866	-0.893
peak47904_Reversed:	-0.341	-0.281	-0.667	-0.43
GATA1_9739_Reversed:	-0.045	-0.832	-0.37	-0.416
peak87396_Reversed:	-0.02	-0.011	-0.242	-0.091
peak13567	-0.389	-0.407	-0.619	-0.472
peak41523	-0.089	-0.385	-0.48	-0.318
peak22406_Reversed:	-0.418	-0.583	-0.548	-0.516
GATA1_379	-0.006	-0.296	-0.287	-0.196
peak72818_Reversed:	-0.561	-0.149	-0.445	-0.385
ENSG00000175376_Reversed:	0.114	-0.007	0.086	0.064
ENSG00000165188_Reversed:	-0.51	-0.485	-0.615	-0.537
peak64_Reversed:	0.37	0.373	0.476	0.406
LMO2_8356_Reversed:	-0.669	-0.51	-0.807	-0.662
peak31151	1.023	0.575	1.277	0.958
peak51202	-0.124	-0.32	-0.367	-0.27
peak69037_Reversed:	-0.034	-0.276	-0.226	-0.179
peak5125_Reversed:	0.092	0.259	0.266	0.206
peak77151	0.009	-0.413	0.038	-0.122
peak65119	-0.473	0.081	-0.468	-0.287
peak72662	-0.212	-0.177	-0.368	-0.252
peak40906	-0.704	-0.066	-0.211	-0.327
peak65199_Reversed:	-0.796	-0.335	-0.664	-0.598
ENSG00000267467	-0.786	-0.617	-0.885	-0.763
peak51487_Reversed:	1.693	1.498	1.882	1.691
peak64030	-0.436	-0.315	-0.632	-0.461
peak50073_Reversed:	-0.712	-0.56	-0.34	-0.537
peak79166_Reversed:	0.256	0.313	0.154	0.241
peak47505	-0.156	-0.441	-0.557	-0.384
peak21972_Reversed:	-0.021	-0.285	0.173	-0.044
peak44627_Reversed:	-0.118	0.15	-0.07	-0.013
peak54351_Reversed:	0.919	0.776	0.017	0.57
peak45013_Reversed:	0.83	0.483	0.481	0.598
peak86530_Reversed:	0.379	0.117	0.831	0.442
peak69653	0.236	-0.131	0.347	0.15
peak84221_Reversed:	-0.254	-0.392	-0.169	-0.272
peak39976	0.151	0.118	-0.086	0.061
BCL11A_4765_Reversed:	-0.647	-0.588	-0.804	-0.68
HBE1_7448_Reversed:	-0.866	-0.985	-1.103	-0.985
peak15970_Reversed:	1.023	0.877	1.241	1.047
BCL11A_1473_Reversed:	-0.72	-0.391	-0.36	-0.49
peak55625	0.279	0.315	0.421	0.339
peak64834	-0.365	-0.449	-0.409	-0.408
ENSG00000165061_Reversed:	-0.891	-0.59	-0.941	-0.808
peak71531_Reversed:	0.301	0.612	0.279	0.397
peak7171	-0.258	-0.436	-0.272	-0.322
peak9742	0.216	-0.546	-0.704	-0.345
peak31489	0.56	0.591	0.624	0.592
peak86316	0.283	-0.229	0.426	0.16
peak51851_Reversed:	0.061	0.163	0.115	0.113
peak81906	0.054	0.138	0.027	0.073
peak42780	0.557	0.569	0.075	0.4
ENSG00000185730_Reversed:	0.295	0.776	0.702	0.591
peak35441_Reversed:	-0.553	-0.674	-0.537	-0.588
peak17139	0.227	0.212	-0.11	0.11
peak39664	-0.759	-0.522	-0.6	-0.627
peak73138	-0.561	-0.386	-0.629	-0.525
peak6606_Reversed:	-0.144	-0.345	0.114	-0.125
peak2568	0.071	0.454	-0.285	0.08
peak23097	-0.244	-0.484	-0.203	-0.31
MYC_8043_Reversed:	-0.62	-0.655	-0.372	-0.549
peak22142	0.604	0.16	0.57	0.445
peak6527	-0.444	-0.532	-0.998	-0.658
peak77002	0.085	-0.043	0.396	0.146
ENSG00000239779	0.283	0.172	-0.037	0.139
RBM38_8095_Reversed:	-0.217	-0.616	-0.504	-0.446
ENSG00000059728	0.093	0.207	0.265	0.188
peak30850	-0.47	-0.574	-0.985	-0.677
peak48549	-0.029	-0.082	0.063	-0.016
ENSG00000182934_Reversed:	1.166	0.686	1.354	1.069
GATA1_1307	-0.566	-0.567	-0.566	-0.566
peak36194_Reversed:	0.681	0.797	0.961	0.813
peak85503	-0.282	-0.696	-0.384	-0.454
HBA2_2250	-0.398	-0.39	-0.427	-0.405
peak65334_Reversed:	-0.365	-0.066	-0.58	-0.337
peak59816_Reversed:	-0.011	0.098	-0.276	-0.063
peak68720_Reversed:	-0.41	-0.604	-0.8	-0.605
peak38439_Reversed:	0.198	0.461	0.433	0.364
ENSG00000173334_Reversed:	0.723	0.684	0.635	0.681
ENSG00000101470	-0.893	-0.722	-0.957	-0.857
ENSG00000204544	0.085	-0.091	-0.431	-0.146
peak75389	-0.274	-0.394	-0.728	-0.465
peak67195_Reversed:	0.988	1.055	0.842	0.962
peak50900_Reversed:	-0.248	0.101	-0.207	-0.118
peak84500	0.514	-0.437	0.162	0.08
peak69413	0.519	-0.044	-0.189	0.096
ENSG00000267467_Reversed:	-0.669	-0.769	-0.81	-0.749
ENSG00000167595_Reversed:	0.607	0.547	0.746	0.633
peak38552	1.075	0.07	1.036	0.727
peak16587_Reversed:	0.01	0.342	0.236	0.196
peak26649	0.62	0.622	0.57	0.604
peak45922_Reversed:	0.323	0.576	-0.19	0.236
ENSG00000188112_Reversed:	-0.848	-1.064	-1.055	-0.989
peak24223_Reversed:	-0.821	-0.448	-0.478	-0.582
peak5830	-0.562	-0.889	-0.676	-0.709
peak13772	-0.598	-0.187	-0.638	-0.474
peak67764_Reversed:	-0.073	0.039	-0.222	-0.086
peak82386	-0.709	-0.565	-0.347	-0.54
peak16983_Reversed:	-0.088	-0.052	-0.305	-0.148
peak63302_Reversed:	0.158	-0.437	0.085	-0.064
ENSG00000139364_Reversed:	-0.658	-0.63	-0.716	-0.668
peak27011_Reversed:	-0.178	-0.065	-0.238	-0.16
peak44222	-0.542	0.012	0.023	-0.169
peak12116_Reversed:	0.488	0.724	0.451	0.555
BCL11A_31_Reversed:	-0.394	-0.818	-0.639	-0.617
peak56916_Reversed:	-0.131	-0.279	-0.55	-0.32
peak9644_Reversed:	-0.162	-0.02	0.146	-0.012
peak86806_Reversed:	-0.062	-0.456	-0.294	-0.271
peak40245_Reversed:	-0.241	-0.343	-0.063	-0.216
peak60593	-1.272	-0.485	-0.859	-0.872
ENSG00000111962_Reversed:	-0.588	-0.324	-0.564	-0.492
peak54184_Reversed:	-0.252	-0.182	0.233	-0.067
peak68911	-0.852	-0.417	-0.595	-0.621
peak73625_Reversed:	-0.712	-1	-0.929	-0.88
peak67637	-0.129	-0.254	-0.06	-0.148
peak72737	0.269	-0.443	-0.015	-0.063
peak24330	-0.162	0.082	-0.349	-0.143
ENSG00000124228	0.938	0.878	1.206	1.008
peak78229_Reversed:	-0.526	-0.701	-0.728	-0.652
peak63118	-0.17	-0.44	0.101	-0.17
peak43640	-0.668	-0.486	-0.184	-0.446
HBA2_5444	-0.69	-0.615	-0.866	-0.724
peak36917	-0.046	-0.983	-0.099	-0.376
peak65749	1.244	0.943	1.185	1.124
peak80254_Reversed:	-0.375	-0.118	-0.15	-0.214
peak48256	0.304	0.479	-0.126	0.219
peak81783_Reversed:	0.395	-0.186	0.418	0.209
peak71702	-0.899	-0.95	-0.8	-0.883
peak17268	-0.266	-0.932	-0.681	-0.626
ENSG00000181195	-0.982	-0.958	-1.027	-0.989
peak4777_Reversed:	-0.212	-0.461	-0.389	-0.354
peak41066	2.263	2.183	1.829	2.092
peak48981	-0.212	-0.411	-0.59	-0.405
ENSG00000085840	0.904	1.014	1.046	0.988
peak73292	-0.084	0.577	-0.527	-0.011
peak32934_Reversed:	-0.755	-0.608	-0.711	-0.691
peak598_Reversed:	-0.563	-0.498	-0.45	-0.504
peak39193_Reversed:	-0.776	-1.06	-1.092	-0.976
peak2457	-0.185	-0.049	-0.26	-0.165
peak45072	0.173	0.292	0.058	0.174
peak85335_Reversed:	0.057	0.06	0.012	0.043
ENSG00000112578_Reversed:	0.972	1.1	1.004	1.025
peak23971_Reversed:	-0.434	-0.776	-0.548	-0.586
peak4151	-0.765	-0.078	-0.662	-0.501
peak71353_Reversed:	-0.328	-0.796	-0.783	-0.636
peak61269	-0.288	-0.749	-0.656	-0.565
peak9989_Reversed:	-0.394	-0.653	-0.62	-0.556
peak59106_Reversed:	-0.083	0.087	-0.04	-0.012
peak58428	-0.42	-0.261	-0.638	-0.44
GATA1_2818	-0.497	-0.793	-0.967	-0.752
peak16224_Reversed:	-0.08	-0.221	-0.389	-0.23
peak36165	-0.526	-0.715	-0.232	-0.491
peak1399	1.35	0.92	1.18	1.15
peak14635_Reversed:	-0.411	-0.278	-0.785	-0.491
peak41768	0.272	0.311	0.277	0.287
peak16311_Reversed:	-0.364	-0.014	0.036	-0.114
ENSG00000005882_Reversed:	0.003	-0.476	-0.098	-0.19
peak11247	-0.547	-0.416	-0.213	-0.392
peak83973_Reversed:	-0.816	-0.686	-0.703	-0.735
peak20800_Reversed:	-0.26	-0.524	-0.6	-0.461
ENSG00000141452_Reversed:	0.58	0.691	0.612	0.628
peak9656	0.072	-0.298	0.144	-0.027
peak53703_Reversed:	0.633	0.643	0.187	0.488
peak54613	0.173	0.084	0.021	0.093
peak17548	0.853	0.83	0.873	0.852
peak59934_Reversed:	-0.379	-0.546	-0.247	-0.391
peak80918_Reversed:	0.146	-0.11	0.159	0.065
peak86684_Reversed:	0.231	0.103	0.46	0.265
MYC_2986	-0.327	-0.194	-0.478	-0.333
peak72438_Reversed:	0.2	0.033	0.202	0.145
LMO2_2787	-0.672	-0.603	-0.584	-0.62
GATA1_1321	-0.234	-0.279	-0.527	-0.347
peak54296	0.187	0.125	-0.077	0.079
peak17433	-0.58	-0.42	-0.527	-0.509
peak14902_Reversed:	-0.182	-0.342	-0.486	-0.337
peak35513	-0.195	-0.326	-0.213	-0.245
ENSG00000051108	-0.236	-0.224	-0.217	-0.226
ENSG00000125870_Reversed:	0.772	0.709	0.732	0.737
peak45214	-0.44	-0.686	-0.7	-0.609
peak71006	0.838	0.704	0.906	0.816
MYC_8498	-0.361	-0.575	-0.493	-0.476
peak83746_Reversed:	-0.296	-0.049	-0.569	-0.304
peak9291	-0.068	-0.68	-0.23	-0.326
peak73133_Reversed:	0.014	0.721	-0.31	0.142
peak37880	-0.736	-1.08	-0.595	-0.804
peak59477_Reversed:	-1.033	-0.566	-1.085	-0.895
peak14296	-0.553	-0.648	-0.699	-0.633
ENSG00000092068_Reversed:	-0.337	-0.614	-0.337	-0.429
peak83371_Reversed:	0.236	0.132	-0.017	0.117
ENSG00000137204	-0.805	-0.663	-0.521	-0.663
peak71006_Reversed:	0.253	0.075	0.231	0.186
peak62965_Reversed:	1.259	0.776	1.12	1.051
BCL11A_1667	-0.684	-1.056	-1.304	-1.015
peak85356_Reversed:	-0.323	-0.84	-0.567	-0.577
peak425_Reversed:	-0.738	-1.184	-1.326	-1.083
ENSG00000204252_Reversed:	-0.499	-0.64	-0.729	-0.622
peak73181_Reversed:	-0.001	-0.166	-0.567	-0.245
peak47592	-0.106	-0.283	-0.717	-0.369
ENSG00000165806_Reversed:	-0.045	-0.089	0	-0.044
peak31418_Reversed:	0.192	-0.093	-0.298	-0.066
peak53517_Reversed:	0.744	0.752	0.847	0.781
peak85697_Reversed:	-0.212	-0.208	-0.067	-0.163
peak23492_Reversed:	-0.177	-0.212	-0.34	-0.243
ENSG00000104852	0.842	0.936	0.84	0.872
peak68377	-0.706	-0.259	-0.527	-0.497
peak71456_Reversed:	-0.041	0.007	-0.309	-0.114
HBA2_4115	-0.505	-0.755	-0.941	-0.734
ENSG00000198841	0.589	0.734	0.659	0.661
ENSG00000089818_Reversed:	0.894	0.388	0.547	0.61
peak23654_Reversed:	0.178	-0.068	-0.397	-0.096
high_88_6	-0.662	-0.291	-0.946	-0.633
peak55541_Reversed:	-0.248	-0.029	-0.481	-0.253
peak47526	0.205	0.287	0.215	0.236
peak82489	0.507	0.418	0.368	0.431
peak13886_Reversed:	-0.325	-0.054	-0.377	-0.252
peak58001_Reversed:	0.68	0.733	1.068	0.827
peak13065	-0.107	0.069	-0.163	-0.067
ENSG00000178252	0.989	1.292	1.31	1.197
LMO2_1129	-0.392	-0.399	-0.45	-0.413
peak48651	0.388	-0.356	0.28	0.104
peak71396	-0.182	-0.177	-0.023	-0.127
peak17316_Reversed:	-0.734	-0.087	-0.29	-0.37
ENSG00000180776_Reversed:	0.705	0.486	0.722	0.638
peak34897	-0.326	-0.25	-0.508	-0.361
ENSG00000083720_Reversed:	0.047	-0.185	0.22	0.027
peak34884_Reversed:	-0.822	-0.622	-0.183	-0.543
peak19182_Reversed:	-0.447	-0.353	-0.333	-0.378
peak86039	-0.052	-0.1	-0.249	-0.134
peak55104	0.852	0.982	0.924	0.92
peak63102	-0.137	-0.373	0.035	-0.158
peak84801	0.549	0.457	0.772	0.593
peak21097	-0.797	-0.611	-0.874	-0.761
peak43979	0.745	0.575	0.676	0.665
peak59343	-0.13	0.267	0.214	0.117
peak51494_Reversed:	1.167	1.265	1.235	1.222
peak71398	0.156	-0.134	0.365	0.129
peak61142_Reversed:	0.017	0.165	0.207	0.13
peak78384_Reversed:	-0.099	-0.194	-0.198	-0.164
peak37258	0.674	0.369	-0.387	0.219
peak16841	-0.739	-0.775	-0.908	-0.807
ENSG00000198054	0.791	1.099	0.864	0.918
peak60396_Reversed:	0.281	0.336	-0.058	0.187
peak68060_Reversed:	-0.568	0.211	-0.144	-0.167
peak47519	-0.052	-0.177	-0.164	-0.131
ENSG00000161642	-0.754	-0.867	-0.406	-0.675
peak64586	-0.166	0.616	0.108	0.186
peak22817	-0.534	-0.756	-0.437	-0.576
peak9621_Reversed:	0.325	0.392	0.001	0.239
peak60159_Reversed:	-0.563	-0.586	-0.618	-0.589
ENSG00000189433	0.629	0.545	0.555	0.576
peak52112_Reversed:	-0.589	-0.825	-0.274	-0.563
peak549	0.16	-0.72	-0.55	-0.37
ENSG00000142025	0.847	0.636	0.735	0.739
HBA2_4142_Reversed:	-0.639	-0.53	-0.729	-0.633
ENSG00000244020	-0.25	-0.477	-0.024	-0.251
peak39263_Reversed:	-0.817	-0.708	-0.855	-0.793
peak69347	-0.094	0.205	-0.166	-0.018
peak23388_Reversed:	0.269	0.384	0.444	0.366
peak23909_Reversed:	-0.225	-0.207	-0.566	-0.332
peak28721_Reversed:	0.375	0.306	0.375	0.352
peak42084_Reversed:	0.142	-0.064	-0.309	-0.077
peak31138_Reversed:	-0.406	-0.181	-0.619	-0.402
peak3627	-0.336	-0.213	-0.427	-0.325
peak31868_Reversed:	-0.209	-0.309	-0.286	-0.268
peak22661_Reversed:	-0.108	-0.546	-0.527	-0.394
peak74858_Reversed:	1.102	0.688	0.267	0.686
peak59649	0.52	-0.071	-0.11	0.113
peak20570_Reversed:	0.126	-0.308	0.022	-0.054
peak51245	-0.17	-0.584	-0.014	-0.256
peak74417	-0.482	-0.803	-0.494	-0.593
peak17935_Reversed:	-0.471	-0.252	-0.327	-0.35
HBE1_1636	-0.802	-0.62	-0.422	-0.615
ENSG00000185900_Reversed:	-0.25	-0.555	-0.324	-0.376
ENSG00000086570	-0.003	-0.479	0.136	-0.115
peak21574_Reversed:	1.328	1.237	1.333	1.3
peak61636	-0.045	-0.02	-0.067	-0.044
peak59512_Reversed:	-0.262	-0.189	-0.539	-0.33
peak65509_Reversed:	-0.296	-0.685	-0.524	-0.502
peak14500_Reversed:	0.649	0.729	0.493	0.624
peak24465	-0.472	-0.224	-1.477	-0.725
peak70032	-0.241	0.663	0.107	0.176
peak26524	-0.197	0.021	-0.376	-0.184
HBA2_4730	0.143	-1.605	-0.592	-0.685
peak26698_Reversed:	0.24	0.543	0.415	0.4
peak64663_Reversed:	-0.01	-0.157	-0.021	-0.063
peak70244	-0.352	-0.65	-0.579	-0.527
peak12096_Reversed:	-0.026	-0.148	-0.273	-0.149
ENSG00000116521_Reversed:	-0.115	0.352	-0.138	0.033
peak43608	-0.655	-0.464	-0.558	-0.559
GATA1_1569	-0.805	-0.535	-0.739	-0.693
peak61773_Reversed:	0.399	0.648	0.533	0.527
HBA2_1538	-0.016	-0.231	-0.451	-0.232
ENSG00000105708	0.846	0.769	1.019	0.878
LMO2_1141	-0.588	-0.462	-1.243	-0.764
peak7349	-0.477	-0.792	-0.99	-0.753
peak66802_Reversed:	-0.774	-0.628	-0.65	-0.684
peak79450_Reversed:	0.103	0.178	0.234	0.172
peak59684_Reversed:	-0.203	-0.64	-1.058	-0.633
peak51437_Reversed:	0.391	0.315	0.295	0.333
RBM38_7929_Reversed:	-0.468	-0.734	-0.56	-0.587
peak50320	-0.255	-0.772	-0.368	-0.465
ENSG00000117385_Reversed:	0.612	0.707	1.16	0.826
peak3463_Reversed:	-0.117	-0.424	-0.269	-0.27
peak8472	0.014	-0.124	-0.006	-0.038
peak2714_Reversed:	0.252	0.138	0.037	0.142
MYC_515	-0.237	-0.632	-0.74	-0.536
peak81602	0.393	0.093	-0.271	0.071
peak12968	0.464	0.324	0.26	0.349
peak38109	-0.434	-0.147	-0.343	-0.308
GATA1_3869	-0.564	-0.388	-0.798	-0.583
MYC_3073_Reversed:	-1.031	-0.404	-0.59	-0.675
peak87098	1.408	1.108	1.322	1.279
peak86726	0.425	0.567	0.445	0.479
MYC_3193_Reversed:	-0.562	-0.864	-0.44	-0.622
peak65577_Reversed:	0.019	-0.331	-0.038	-0.117
peak3210_Reversed:	0.55	0.843	0.395	0.596
ENSG00000108759	-0.847	-0.434	-0.762	-0.681
peak21838_Reversed:	-0.622	-0.992	-0.868	-0.827
peak35088	0.003	0.259	0.455	0.239
peak11349_Reversed:	-0.715	-1	-0.027	-0.581
peak51576_Reversed:	1.131	0.891	1.052	1.025
peak68437_Reversed:	-0.183	-0.115	-0.196	-0.164
peak6005_Reversed:	-0.749	-0.85	-0.723	-0.774
peak35170	0.124	-0.602	-0.117	-0.198
peak34457	-0.003	-0.192	-0.202	-0.132
peak20942	0.109	-0.252	-0.207	-0.117
peak47287	-0.564	-0.769	-1.013	-0.782
peak25679_Reversed:	-0.112	-0.043	-0.052	-0.069
peak65920_Reversed:	-0.048	0.051	0.133	0.045
peak29375	-0.552	-0.422	-0.836	-0.603
peak68468	-0.05	0.032	-0.133	-0.05
peak18560	-0.116	-0.398	-0.257	-0.257
peak1337_Reversed:	1.066	1.045	1.07	1.06
peak80616	-0.565	-0.632	-0.329	-0.509
ENSG00000093167	-0.597	-0.686	-0.223	-0.502
peak27080_Reversed:	0.117	-0.111	-0.19	-0.061
RBM38_4337	-0.677	-0.447	-0.958	-0.694
peak50336_Reversed:	0.577	1.1	0.925	0.867
ENSG00000128965_Reversed:	-0.217	-0.255	-0.236	-0.236
peak58455_Reversed:	-0.082	-0.413	-0.147	-0.214
peak8215	-0.176	-0.41	-0.449	-0.345
peak27036	-0.182	-0.158	-0.086	-0.142
peak25574	0.49	0.461	0.355	0.435
peak30177_Reversed:	0.625	0.878	0.488	0.664
peak10073	-0.144	-0.443	-0.462	-0.349
HBA2_4541	-0.398	-0.518	-0.452	-0.456
peak36103	0.313	0.104	0.323	0.247
RBM38_6270_Reversed:	-0.155	-0.58	-0.326	-0.353
peak1327_Reversed:	-0.027	-0.131	-0.415	-0.191
peak4188	-0.165	0.305	-0.164	-0.008
ENSG00000168621	-0.411	-0.874	-0.771	-0.686
peak38521	0.109	0.395	-0.333	0.057
ENSG00000186377	0.109	0.165	0.447	0.24
peak62636	-0.21	-0.385	-0.142	-0.245
peak2107_Reversed:	-0.631	-0.095	-0.394	-0.373
peak74565	-0.372	-0.726	-0.46	-0.519
LMO2_2906_Reversed:	-0.621	-0.757	-0.962	-0.78
peak9132_Reversed:	-0.177	-0.452	-0.665	-0.431
peak55074	-0.195	-0.298	-0.165	-0.219
peak30363	-0.362	-0.838	-0.121	-0.441
peak41114_Reversed:	-0.222	-0.037	-0.494	-0.251
peak41940	-0.489	-0.266	-0.429	-0.395
peak3782	-0.802	-0.499	-0.449	-0.583
peak49224_Reversed:	0.296	0.202	0.33	0.276
ENSG00000162869_Reversed:	1.425	1.112	1.098	1.212
peak24478	-0.393	-0.557	-0.744	-0.565
peak50580	-0.401	-0.152	-0.189	-0.247
peak49046_Reversed:	-0.332	-0.332	-0.474	-0.379
peak4796	-0.311	-0.443	-0.65	-0.468
ENSG00000141030_Reversed:	0.793	0.816	0.886	0.832
ENSG00000182108	0.693	0.665	0.779	0.712
peak47961	-0.159	-0.07	-0.076	-0.102
peak25102_Reversed:	0.45	0.316	0.797	0.521
peak77890	-0.476	-0.477	-0.552	-0.502
peak8464_Reversed:	-0.433	-0.558	-0.744	-0.578
peak70799	-0.628	-0.531	-0.824	-0.661
peak302	-0.451	-0.035	-0.31	-0.265
peak26228_Reversed:	-0.072	0.339	0.089	0.119
peak23344_Reversed:	-0.063	-0.172	-0.399	-0.211
peak52605_Reversed:	0.743	0.452	0.708	0.634
ENSG00000158714	-0.069	-0.834	0.049	-0.284
peak61871_Reversed:	-0.512	-0.148	-0.453	-0.371
LMO2_8012	-0.982	-0.652	-0.592	-0.742
peak77407	0.118	-0.077	0.367	0.136
MYC_4209	-0.663	-0.809	-1.062	-0.845
peak50575_Reversed:	-0.824	-0.301	-0.742	-0.622
peak15446	-0.195	-0.083	0.005	-0.091
peak25764_Reversed:	-0.442	0.053	-0.204	-0.198
ENSG00000184908	-0.6	-0.433	-0.725	-0.586
peak46418_Reversed:	-0.656	-0.76	-0.534	-0.65
peak45657	-0.418	-0.524	-0.368	-0.437
peak36240	-0.289	-0.726	-0.919	-0.645
ENSG00000111704_Reversed:	-0.021	0.072	-0.111	-0.02
ENSG00000168676	0.7	0.338	0.352	0.463
peak61305	-0.47	-0.095	-0.43	-0.332
peak27119	-0.576	-0.06	-0.105	-0.247
HBE1_980	-1.305	-0.987	-0.913	-1.068
ENSG00000166866	0.006	0.348	0.006	0.12
peak61658	-0.425	-0.67	-0.828	-0.641
peak13520	-0.584	-0.266	-0.689	-0.513
peak5476	-0.373	-0.411	-0.635	-0.473
peak75431	-0.488	-0.61	-0.743	-0.614
ENSG00000128585	0.748	0.717	1.061	0.842
peak28895	-0.262	-0.347	-0.024	-0.211
peak69708_Reversed:	-0.26	-0.45	0.049	-0.221
peak11788_Reversed:	-0.331	-0.982	-0.569	-0.627
peak4950_Reversed:	-0.433	-0.817	-0.328	-0.526
peak57835_Reversed:	0.088	-0.18	0.043	-0.016
peak21353	-0.7	-0.101	-0.991	-0.597
peak65535_Reversed:	-0.544	-0.416	-0.165	-0.375
peak15230_Reversed:	-0.022	0.186	-0.089	0.025
peak52442	-0.014	0.305	-0.042	0.083
peak81063	-0.539	-0.016	-0.583	-0.379
peak37365_Reversed:	-0.477	-0.052	-0.503	-0.344
peak65111	0.895	0.811	0.976	0.894
ENSG00000165794_Reversed:	0.765	0.705	0.564	0.678
peak68981	0.152	-0.092	0.222	0.094
peak16510	0.292	0.379	0.459	0.377
peak51892	0.651	0.639	0.019	0.437
peak31895_Reversed:	1.01	1.28	1.058	1.116
peak13355	0.217	-0.651	-0.054	-0.163
ENSG00000130822_Reversed:	0.534	0.614	0.684	0.611
ENSG00000184661_Reversed:	0.531	0.563	0.619	0.571
peak12688_Reversed:	-0.87	-0.984	-1.108	-0.987
peak52609_Reversed:	-0.443	-0.221	-0.629	-0.431
peak84873_Reversed:	0.023	-0.473	-0.001	-0.15
peak25895_Reversed:	0.314	0.646	0.455	0.472
peak65228_Reversed:	-0.509	-0.443	-0.557	-0.503
peak55603	0.151	0.535	0.228	0.305
peak56188	-0.121	-0.219	-0.033	-0.125
peak85108	0.646	0.615	0.847	0.703
ENSG00000175866	0.888	1.151	1.054	1.031
peak51615	-0.715	-0.757	-0.172	-0.548
peak63715_Reversed:	-0.166	-0.19	-0.271	-0.209
peak57453_Reversed:	-0.251	-0.633	-0.23	-0.371
peak46636	-0.611	-0.251	-0.438	-0.433
peak21415_Reversed:	-0.613	-0.434	-0.742	-0.596
HBE1_7444	-0.089	-0.435	-0.8	-0.441
GATA1_4257	-0.686	-0.809	-0.71	-0.735
ENSG00000188064	-0.842	-0.414	-1.331	-0.862
peak76357_Reversed:	-0.593	-0.09	-0.255	-0.312
peak78112	-0.341	-0.729	-0.726	-0.598
peak3464	0.352	-0.142	-0.339	-0.043
peak71433_Reversed:	-0.542	0.039	-0.527	-0.344
peak29491_Reversed:	0.018	0.064	0.041	0.041
ENSG00000172901_Reversed:	-0.28	-0.445	-0.587	-0.438
peak71146	-0.009	0.28	-0.46	-0.063
peak6304_Reversed:	-0.531	-0.196	-0.686	-0.471
LMO2_7188	0.83	0.791	0.754	0.792
peak26771_Reversed:	-0.176	-0.629	-0.908	-0.571
peak22399	0.019	0.072	-0.127	-0.012
peak47615_Reversed:	-0.315	-0.459	-0.682	-0.485
ENSG00000136488	-0.691	-0.537	-0.575	-0.601
peak46744_Reversed:	-0.33	0.394	-0.192	-0.043
ENSG00000175497	-0.735	-0.59	-0.644	-0.656
ENSG00000164066_Reversed:	-0.162	0.522	0.086	0.149
peak40796_Reversed:	0.168	0.287	0.28	0.245
GATA1_1748_Reversed:	-0.644	-0.376	-0.572	-0.531
peak77654	-0.588	-0.826	-0.26	-0.558
peak1724_Reversed:	-0.49	-0.59	-0.73	-0.603
peak54629	-0.486	-0.283	-0.614	-0.461
peak35988_Reversed:	-0.406	0.269	-0.077	-0.071
peak76614_Reversed:	-0.531	-0.675	-0.474	-0.56
peak81865	0.217	0.29	0.516	0.341
peak44569	-0.289	-0.499	-0.579	-0.456
peak63754	-0.469	-0.298	-0.503	-0.424
peak61679	0.045	0.075	-0.349	-0.076
ENSG00000169760_Reversed:	-0.474	-0.571	-1.109	-0.718
peak22753	0.314	0.179	0.345	0.28
peak4938_Reversed:	-0.794	-0.491	-0.712	-0.666
ENSG00000137504_Reversed:	-1.374	-0.826	-1.41	-1.203
peak86900_Reversed:	0.438	0.677	0.458	0.524
peak29051_Reversed:	1.576	1.634	1.823	1.678
peak60658	-0.498	-0.518	-0.387	-0.468
peak10510_Reversed:	-0.235	0.019	-0.379	-0.198
ENSG00000188092	1.056	1.175	1.049	1.093
ENSG00000162148	-0.503	-0.688	-0.642	-0.611
ENSG00000140025_Reversed:	0.407	0.281	0.708	0.465
peak7067	-0.061	-0.382	0.278	-0.055
HBE1_163_Reversed:	-0.56	-0.515	-0.795	-0.623
peak75911	-0.25	0.729	0.002	0.16
peak57730	-0.339	-0.081	-0.176	-0.199
peak87278	0.353	-0.214	0.545	0.228
peak61227_Reversed:	-0.248	-0.352	-0.558	-0.386
peak4409_Reversed:	-0.824	-0.471	-0.548	-0.614
peak42662	0.246	0.36	0.185	0.264
peak56373	0.198	-0.057	-0.22	-0.026
GATA1_3048	-0.707	-0.29	-0.647	-0.548
peak76638	-0.709	-0.724	-0.621	-0.685
peak44178_Reversed:	1.095	1.027	0.792	0.972
peak60351_Reversed:	0.491	0.284	0.517	0.43
peak73147	0.449	0.419	0.269	0.379
peak32293	-0.639	-0.665	-0.609	-0.638
peak32269_Reversed:	-0.57	-0.285	-0.374	-0.409
RBM38_1796	0.217	0.184	0.362	0.254
ENSG00000162604_Reversed:	0.337	0.432	0.48	0.416
peak24745	-0.662	-0.944	-0.595	-0.734
peak39896_Reversed:	-0.599	-0.871	-0.839	-0.77
HBA2_2436	0.203	0.002	-0.582	-0.126
peak4721	1.126	1.078	1.362	1.188
peak34941	-0.252	0.219	-0.363	-0.132
ENSG00000198331_Reversed:	1.015	1.058	1.284	1.119
peak19848_Reversed:	-0.094	-0.027	-0.234	-0.118
HBA2_591	-0.525	-0.606	-0.762	-0.631
peak85430	0.521	0.454	1.246	0.74
ENSG00000073711_Reversed:	0.704	0.792	0.784	0.76
peak46448	-0.765	-0.961	-0.593	-0.773
ENSG00000079739_Reversed:	0.109	0.193	0.228	0.177
peak82840	-0.596	-0.856	-0.803	-0.752
peak40148_Reversed:	0.193	-0.336	-0.14	-0.094
peak72930	-0.196	0.137	0.126	0.022
peak45119	0.206	0.056	-0.238	0.008
ENSG00000164924	-0.841	-0.263	-0.482	-0.529
ENSG00000146005	-0.335	0.267	0.237	0.056
peak33188_Reversed:	0.879	0.265	0.389	0.511
peak39018_Reversed:	-0.173	0.167	0.027	0.007
HBE1_1120_Reversed:	-0.867	-0.878	-0.573	-0.773
peak18285	-0.252	-0.698	-0.245	-0.399
peak225_Reversed:	-0.617	-0.417	-0.633	-0.556
ENSG00000198839	0.864	1.346	1.008	1.073
peak29151	-0.325	-0.249	-0.123	-0.232
peak68192_Reversed:	-0.067	0.228	-0.764	-0.201
peak14291	0.591	0.699	0.484	0.591
peak40891_Reversed:	-0.484	-0.336	-0.481	-0.434
ENSG00000233306	-0.09	-0.106	-0.644	-0.28
peak55566	-0.615	-0.534	-0.6	-0.583
peak36997	-0.573	-1.026	-0.366	-0.655
peak25907	0.241	0.226	0.409	0.292
peak45797	-0.166	-0.809	-0.307	-0.427
BCL11A_2235_Reversed:	-0.428	-0.379	-0.819	-0.542
peak25192_Reversed:	-1.051	-0.324	-0.614	-0.663
peak19328_Reversed:	0.002	0.584	0.392	0.326
peak15656	0.619	0.212	0.223	0.351
peak36754	0.62	0.611	0.831	0.687
LMO2_9967_Reversed:	-0.67	-1.069	-0.812	-0.851
peak60764_Reversed:	0.14	0.309	-0.105	0.115
ENSG00000100429_Reversed:	0.348	0.539	0.799	0.562
peak58669	-0.003	0.084	-0.14	-0.02
peak62222_Reversed:	0.889	0.973	0.652	0.838
peak71807	-0.725	-0.978	-0.458	-0.72
peak40185_Reversed:	0.404	0.35	0.383	0.379
peak67575	-0.252	-0.88	-0.774	-0.635
peak41715_Reversed:	0.409	0.624	0.157	0.397
peak23300_Reversed:	-0.807	-0.591	-0.235	-0.544
peak835_Reversed:	0.383	0.441	0.434	0.419
peak33583_Reversed:	-0.337	-0.653	-0.438	-0.476
peak55544_Reversed:	-0.173	-0.309	-0.046	-0.176
peak79764_Reversed:	1.535	1.673	1.588	1.599
peak59674_Reversed:	0.864	0.899	1.016	0.926
ENSG00000144827_Reversed:	0.543	0.79	0.708	0.68
RBM38_2843_Reversed:	-0.853	-0.376	-0.95	-0.727
MYC_960	-0.327	-0.871	-0.663	-0.62
peak77030	-0.637	-0.143	-0.875	-0.552
ENSG00000139656_Reversed:	-0.826	-0.956	-1.443	-1.075
peak22723_Reversed:	0.841	0.602	0.841	0.761
peak34196_Reversed:	-0.334	-0.558	-0.082	-0.325
peak46399_Reversed:	-0.198	0.057	0.127	-0.005
MYC_9954_Reversed:	-0.437	-0.409	-0.215	-0.354
peak11927_Reversed:	0.635	0.278	0.45	0.454
peak11255_Reversed:	-0.479	-0.681	0.488	-0.224
peak46886_Reversed:	0.277	0.097	0.432	0.269
peak15539_Reversed:	-0.867	-1.004	-0.958	-0.943
peak86258	0.168	0.566	0.821	0.518
RBM38_4920	0.128	-0.638	0.187	-0.108
peak19199_Reversed:	-0.395	-0.168	-0.431	-0.331
peak78761	-0.228	-0.72	-0.371	-0.44
peak6354	-0.258	-0.871	-0.6	-0.576
LMO2_5133_Reversed:	-1	-0.625	-0.964	-0.863
peak74301	-0.972	-1.58	-1.234	-1.262
peak60183	0.269	-0.24	-0.058	-0.01
peak34096_Reversed:	-0.355	0.256	0.669	0.19
peak36080	-0.224	-0.278	-0.226	-0.243
BCL11A_9852_Reversed:	-0.942	-0.925	-1.047	-0.971
peak56091	-0.306	-0.105	-0.67	-0.36
peak45462	-0.526	-0.795	-0.808	-0.709
MYC_2411_Reversed:	-0.655	-0.66	-0.735	-0.683
LMO2_9217	-0.534	-0.62	-0.439	-0.531
BCL11A_2935_Reversed:	-0.495	-0.331	-0.434	-0.42
peak63829_Reversed:	-0.558	-0.86	-0.527	-0.648
ENSG00000187630	0.52	0.47	0.686	0.559
peak83605_Reversed:	0.891	0.776	0.421	0.696
peak16431_Reversed:	-0.49	-0.389	-0.48	-0.453
peak3585_Reversed:	-0.195	-0.47	-0.75	-0.472
ENSG00000205177	-0.037	0.052	0.135	0.05
peak20421	-0.699	-0.695	-0.43	-0.608
peak64502_Reversed:	-0.456	-0.761	-0.551	-0.589
peak53815_Reversed:	-0.748	-0.426	-0.438	-0.537
ENSG00000108599_Reversed:	1.216	1.365	1.457	1.346
LMO2_6612_Reversed:	-0.42	-0.438	-0.496	-0.451
peak256_Reversed:	1.145	1.479	1.6	1.408
peak69028	-0.123	-0.328	0.084	-0.122
peak35268_Reversed:	-0.433	-0.494	-0.765	-0.564
peak82330	-0.051	-0.155	-0.055	-0.087
HBE1_7241_Reversed:	-0.984	-1.029	-1.365	-1.126
peak3338	-0.042	-0.527	-0.054	-0.208
peak54324	-0.762	-0.739	-0.799	-0.767
peak14850_Reversed:	-0.181	-0.078	-0.229	-0.162
peak84163	-0.179	-0.227	-0.403	-0.27
peak52887_Reversed:	-0.254	-0.266	-0.038	-0.186
peak18516_Reversed:	0.083	-0.208	0.009	-0.039
ENSG00000130173	-0.192	-0.443	-0.44	-0.358
peak13782	-0.614	-0.525	-0.46	-0.533
peak60637_Reversed:	1.168	1.457	1.601	1.409
ENSG00000196296	0.02	-0.034	-0.113	-0.042
peak35511_Reversed:	-0.388	-0.307	-0.321	-0.339
HBE1_8756	-0.688	-0.546	-1.042	-0.759
peak61970	0.303	0.362	0.663	0.443
peak19591	-0.209	-0.778	0.392	-0.198
ENSG00000009307_Reversed:	1.096	1.32	1.252	1.223
peak68026_Reversed:	-0.18	-0.512	0.168	-0.175
peak77485	0.086	0.563	0.092	0.247
ENSG00000198556_Reversed:	1.042	1.186	0.874	1.034
peak51352	0.297	0.029	0.407	0.244
ENSG00000173221	0.673	-0.047	0.431	0.352
peak79531_Reversed:	-0.168	0.277	-0.212	-0.034
peak29582	-0.499	-0.442	-0.735	-0.558
peak32508_Reversed:	-0.535	-0.401	-0.247	-0.394
peak66151	-0.356	-0.433	-0.034	-0.275
peak973_Reversed:	-1.163	-0.921	-0.972	-1.019
peak9231_Reversed:	0.677	0.001	0.098	0.259
peak79239_Reversed:	-0.565	-0.327	-0.342	-0.411
RBM38_2249_Reversed:	0.115	-0.216	0.385	0.095
peak47601	-0.546	-0.634	-0.226	-0.469
peak53488	-0.549	-0.476	-0.745	-0.59
peak4575	-0.334	0.739	-0.527	-0.041
peak23614	-0.754	-0.338	-0.949	-0.68
peak50621_Reversed:	-0.021	0.078	-0.51	-0.151
peak44312	-0.287	-0.746	-0.559	-0.531
peak50163_Reversed:	0.467	-0.603	1.588	0.484
peak54969_Reversed:	-0.254	-0.354	-0.368	-0.325
peak61678_Reversed:	-0.641	-0.314	-0.551	-0.502
peak50183_Reversed:	-0.489	-0.26	-0.415	-0.388
HBE1_6997_Reversed:	-0.711	-0.857	-1.14	-0.903
peak23434_Reversed:	-0.399	-0.291	0.652	-0.013
peak15694	1.892	2.095	2.166	2.051
peak82806	0.644	0.583	0.69	0.639
peak30342_Reversed:	1.155	0.595	1.132	0.961
HBA2_2172_Reversed:	-0.347	-0.244	0.107	-0.161
peak79725	-0.658	-0.653	-0.772	-0.694
MYC_1606_Reversed:	-0.149	-0.827	-0.701	-0.559
HBE1_5827_Reversed:	-0.439	-0.57	-0.316	-0.442
ENSG00000159082_Reversed:	0.073	0.28	0.216	0.189
ENSG00000274588_Reversed:	-1.297	-1.376	-1.358	-1.344
peak75245_Reversed:	-1.132	-0.731	-0.661	-0.841
peak58588	0.013	-0.159	0.1	-0.016
peak59598	-0.287	-0.574	-0.144	-0.335
peak10074_Reversed:	0.63	0.558	0.707	0.632
peak25036_Reversed:	-0.457	-0.168	-0.285	-0.303
peak34591	-0.266	0.316	0.215	0.088
peak26014	0.846	0.699	0.688	0.744
peak49018_Reversed:	-0.557	-0.528	-0.648	-0.578
peak45202	-0.356	0.067	-1.004	-0.431
peak73629_Reversed:	0.239	-0.774	-0.218	-0.251
peak26676	0.285	0.136	0.348	0.256
peak16758_Reversed:	0.307	0.328	0.583	0.406
peak3436_Reversed:	-0.317	-0.084	-0.137	-0.179
peak86774_Reversed:	0.08	0.258	0.062	0.133
peak74905_Reversed:	-0.312	-0.483	-0.602	-0.466
ENSG00000015520	0.391	0.521	0.413	0.441
peak47503	-0.466	-0.829	-0.527	-0.608
peak48990_Reversed:	-0.242	-0.556	-0.789	-0.529
RBM38_1552_Reversed:	-0.428	-0.546	-0.762	-0.579
peak63231	0.697	0.649	0.906	0.751
peak66174	-0.036	0.148	0.345	0.152
peak42597	0.031	0.321	-0.197	0.051
peak31013	-0.535	-0.266	-0.188	-0.33
peak75606	-0.11	0.075	-0.154	-0.063
peak87016_Reversed:	0.611	0.651	0.482	0.581
peak24469	-0.114	-0.479	-0.11	-0.235
peak32796	0.642	0.676	0.815	0.711
peak42751	1.333	1.476	1.066	1.292
ENSG00000110057_Reversed:	-0.117	-0.173	-0.089	-0.126
peak18872	-0.111	0.713	-0.311	0.097
peak41932	-0.597	-0.324	-0.629	-0.517
peak70111	0.179	0.644	0.554	0.459
peak77974_Reversed:	-0.305	-0.234	-0.423	-0.321
ENSG00000100209_Reversed:	1.205	1.061	1.128	1.131
GATA1_491	-0.666	-1.501	-0.308	-0.825
HBE1_4901_Reversed:	-0.397	-0.724	-0.482	-0.534
ENSG00000277586	-0.787	-0.516	-0.646	-0.65
peak77777_Reversed:	-0.948	-0.991	-1.101	-1.014
peak40744_Reversed:	-0.668	-0.102	-1.103	-0.624
peak25630	-0.205	0.095	-0.191	-0.1
BCL11A_3364_Reversed:	-0.66	-0.693	-0.494	-0.616
peak73705	-0.285	-0.692	-0.659	-0.545
peak49440_Reversed:	-0.794	-0.749	-0.702	-0.749
peak52122	-0.441	-0.719	-0.469	-0.543
peak31971	-0.37	-0.277	-0.831	-0.493
peak5477	-0.575	-0.405	-0.707	-0.562
peak27290	-0.116	-0.394	-0.168	-0.226
peak51716_Reversed:	-0.614	-0.665	-0.532	-0.604
peak75934	-0.499	-0.552	-0.258	-0.437
peak16650	0.98	1.429	1.175	1.195
peak76988_Reversed:	-0.291	-0.431	0.065	-0.219
peak74189_Reversed:	-0.149	-0.143	-0.181	-0.158
peak77989_Reversed:	-0.083	0.157	-0.125	-0.017
peak52166	-1.189	-1.389	-0.992	-1.19
peak62113	-0.275	-0.409	-0.737	-0.474
peak17940_Reversed:	-0.196	-0.825	-0.201	-0.407
peak83433_Reversed:	0.35	0.571	0.708	0.543
peak76013	-0.666	-0.657	-0.414	-0.579
ENSG00000138381_Reversed:	0.426	0.223	0.795	0.481
peak19899	-0.691	-0.921	-1.047	-0.887
peak32715_Reversed:	0.341	0.624	0.815	0.593
BCL11A_4197	-0.541	-0.672	-0.987	-0.733
peak52718	-0.798	-0.681	-0.826	-0.768
peak1667	0.419	0.458	0.839	0.572
peak87431	-0.526	-0.507	-0.305	-0.446
peak2642	-0.146	-0.224	-0.58	-0.317
peak44016_Reversed:	0.113	0.184	-0.019	0.093
peak27133_Reversed:	-0.547	-0.744	-0.634	-0.642
peak37901	-0.322	-0.198	-0.485	-0.335
peak49248_Reversed:	-0.383	-0.688	-0.161	-0.411
MYC_7569	-0.404	-0.913	-0.995	-0.771
peak74440_Reversed:	0.9	1.049	1.372	1.107
peak37192_Reversed:	-0.203	-0.082	0.356	0.023
ENSG00000174529_Reversed:	-0.734	-1.122	-0.773	-0.876
ENSG00000111885_Reversed:	1.226	0.624	1.473	1.107
peak15622_Reversed:	0.833	0.332	0.716	0.627
ENSG00000171490_Reversed:	1.079	1.17	0.993	1.081
peak46710	0.536	-0.123	0.661	0.358
peak12615	-0.097	0.114	-0.187	-0.057
peak46891	0.145	0.331	0.171	0.216
ENSG00000156990	1.117	1.033	1.257	1.136
peak38208_Reversed:	-0.045	-0.198	-0.054	-0.099
peak40992	0.486	0.671	0.713	0.623
ENSG00000166337_Reversed:	0.849	0.723	0.97	0.847
peak61081_Reversed:	0.446	-0.094	0.186	0.18
peak68984_Reversed:	-0.026	-0.475	0.071	-0.143
ENSG00000116455	-0.224	-0.348	-0.119	-0.23
peak57476_Reversed:	1.063	1.103	0.967	1.044
peak71553	-0.514	-0.345	-0.696	-0.518
ENSG00000133083_Reversed:	0.602	-0.437	-0.936	-0.257
peak36618_Reversed:	-0.662	-1.006	-0.948	-0.872
peak86854_Reversed:	1.091	1.191	0.942	1.074
peak18235	0.606	0.769	0.739	0.705
peak25122_Reversed:	-0.076	0.24	0.164	0.11
peak17101_Reversed:	-0.077	0.183	0.058	0.054
peak76282_Reversed:	-0.007	-0.265	-0.333	-0.202
peak83440	-0.051	-0.087	-0.717	-0.285
peak25131	0.448	0.406	0.157	0.337
peak17526_Reversed:	0.136	0.469	0.699	0.435
peak72224	0.255	0.196	0.233	0.228
peak50509_Reversed:	-0.582	-0.506	-0.298	-0.462
peak23650_Reversed:	0.9	0.896	1.116	0.971
peak82711	-0.374	-0.136	-0.219	-0.243
GATA1_9636_Reversed:	-0.428	-1.068	-0.7	-0.732
peak81653	-0.235	-0.758	-0.482	-0.492
LMO2_6446_Reversed:	0.224	0.414	-0.067	0.19
peak74716_Reversed:	-0.213	0.107	-0.1	-0.069
GATA1_5462_Reversed:	0.537	-0.063	0.429	0.301
peak21873_Reversed:	-0.167	-0.154	-0.313	-0.211
peak64379	0.082	-0.385	-0.052	-0.118
peak32064	0.661	0.827	0.995	0.828
peak61656	-0.138	-0.114	-0.096	-0.116
peak71559_Reversed:	-0.785	-0.501	-0.842	-0.709
peak25934_Reversed:	0.923	0.995	1.095	1.004
ENSG00000143436	0.277	0.384	0.36	0.34
ENSG00000138107_Reversed:	0.375	0.458	0.475	0.436
peak57844	-0.162	0.062	-0.471	-0.191
peak69474_Reversed:	1.073	0.113	0.65	0.612
ENSG00000100478_Reversed:	-0.724	-0.809	-0.824	-0.786
peak75424_Reversed:	-0.3	-0.644	-0.573	-0.505
ENSG00000221867	0.127	-0.273	0.296	0.05
peak17860_Reversed:	-0.676	-0.665	-0.293	-0.545
peak64190	0.184	0.854	0.336	0.458
GATA1_1168	-0.536	-0.191	-0.363	-0.363
peak26160	-0.141	-0.188	0.104	-0.075
peak69365	0.255	0.278	0.353	0.295
ENSG00000010810	-0.404	-0.236	-0.605	-0.415
peak68778	0.398	0.23	0.167	0.265
LMO2_3980_Reversed:	-0.518	-0.574	-0.604	-0.565
peak79883_Reversed:	0.193	0.165	0.141	0.166
peak59544_Reversed:	0.107	-0.087	-0.195	-0.058
peak68517_Reversed:	0.134	-0.111	-0.449	-0.142
peak43182_Reversed:	-0.604	-0.581	-0.115	-0.433
RBM38_1291	-0.573	-0.671	-0.721	-0.655
peak81321_Reversed:	-0.694	-1.546	-1.082	-1.107
ENSG00000063180	-0.62	-0.84	0.011	-0.483
peak26903_Reversed:	-0.066	0.023	0.03	-0.004
peak63689	0.272	-0.565	-0.1	-0.131
peak40497_Reversed:	-0.22	-0.546	-0.076	-0.281
GATA1_4860_Reversed:	-0.363	-0.404	-0.63	-0.466
peak39603	-0.105	-0.214	-0.594	-0.304
ENSG00000105695_Reversed:	-1.276	-1.244	-1.249	-1.256
MYC_3629	-0.699	-0.546	-0.068	-0.438
peak31934_Reversed:	0.182	-0.011	-0.083	0.029
ENSG00000174165_Reversed:	0.822	0.831	0.97	0.875
peak32082_Reversed:	0.127	-0.354	0.284	0.019
peak30309_Reversed:	0.566	-0.061	0.043	0.183
peak60009_Reversed:	-0.639	-0.523	-0.71	-0.624
peak60047	0.097	-0.294	0.268	0.024
RBM38_3783_Reversed:	-0.958	-1.038	-1.122	-1.039
peak83369	-0.557	-0.404	-0.489	-0.483
peak34628_Reversed:	-0.248	-0.445	-0.311	-0.335
peak57550_Reversed:	-0.305	0.179	0.37	0.081
ENSG00000162928_Reversed:	-0.261	-0.364	-0.744	-0.456
peak49422	0.19	-0.131	-0.552	-0.164
peak48848	0.34	0.214	0.437	0.331
ENSG00000172399	-0.774	0.025	-0.888	-0.546
peak4320_Reversed:	-0.728	-0.354	-1.045	-0.709
peak39398	0.082	0.177	0.112	0.124
peak619	0.208	-0.337	-0.602	-0.244
ENSG00000155660_Reversed:	-0.929	-0.779	-0.318	-0.675
peak83377	-0.658	-0.474	-0.403	-0.512
peak1013_Reversed:	0.12	-0.048	-0.541	-0.156
peak59895_Reversed:	-0.11	-0.858	-0.028	-0.332
peak3185	0.319	0.447	0.119	0.295
MYC_2026	-0.278	-0.188	-0.083	-0.183
ENSG00000165215_Reversed:	-0.489	-0.701	-1.023	-0.738
peak1466	-0.581	-0.976	-0.713	-0.756
HBE1_322_Reversed:	-0.719	-0.827	-0.596	-0.714
ENSG00000146147	-0.31	-0.817	-0.669	-0.599
peak70461_Reversed:	0.226	-0.167	0.18	0.08
ENSG00000170144_Reversed:	1.072	1.021	1.203	1.098
peak19172	0.109	0.207	-0.187	0.043
LMO2_890_Reversed:	-0.71	-0.857	-1.251	-0.94
peak18488	0.164	0.062	0.125	0.117
peak5581_Reversed:	-0.515	-0.376	-0.86	-0.584
peak68119	-0.779	-0.473	-0.824	-0.692
ENSG00000178917	1.165	0.899	1.158	1.074
peak77185_Reversed:	-0.206	-0.647	-0.206	-0.353
ENSG00000133835	0.722	0.907	0.31	0.646
peak36246	0.531	0.357	0.551	0.48
peak25170_Reversed:	-0.008	-0.314	-0.18	-0.168
ENSG00000087365_Reversed:	1.17	1.592	1.71	1.491
ENSG00000167555	1.451	1.583	1.562	1.532
peak53_Reversed:	-0.415	-0.679	-0.801	-0.632
peak57834_Reversed:	1.037	0.585	0.613	0.745
peak13847_Reversed:	-0.105	-0.293	-0.217	-0.205
peak59826	1.324	1.618	1.619	1.521
peak9986	-0.588	-0.424	-0.693	-0.568
peak51002_Reversed:	1.789	1.85	2.289	1.976
peak70572_Reversed:	-0.444	-0.587	-0.796	-0.609
peak23432_Reversed:	-0.214	-0.29	-0.229	-0.244
peak57655_Reversed:	0.457	0.332	0.413	0.401
peak2440_Reversed:	-0.376	-0.249	0.101	-0.175
peak5515_Reversed:	-0.352	-0.236	-0.569	-0.385
peak40818_Reversed:	-0.165	-0.465	-0.804	-0.478
LMO2_6413	-1.278	-1.491	-1.29	-1.353
peak46078_Reversed:	0.222	-0.597	-0.363	-0.246
peak65987_Reversed:	0.113	0.163	-0.145	0.044
peak16595_Reversed:	-0.743	-0.556	-0.687	-0.662
peak65684_Reversed:	-0.005	0.188	0.24	0.141
peak41156_Reversed:	-0.315	-0.431	0.261	-0.162
peak55526_Reversed:	-0.456	-0.247	-0.849	-0.518
peak66586_Reversed:	-0.5	-0.647	-0.737	-0.628
BCL11A_550	-0.361	-0.8	-0.737	-0.633
peak87413	0.035	-0.308	-0.394	-0.222
peak55826_Reversed:	-0.114	-0.239	-0.497	-0.283
peak27436	1.127	1.105	0.93	1.054
peak33588	-0.148	-0.311	-0.21	-0.223
ENSG00000160181_Reversed:	-0.526	-1.125	-1.002	-0.884
peak33182	-0.016	-0.042	-0.321	-0.126
ENSG00000117010	0.725	0.613	0.847	0.728
peak46480_Reversed:	0.732	0.576	0.899	0.735
MYC_1737_Reversed:	-0.274	-0.188	-0.455	-0.306
HBA2_2597_Reversed:	-0.703	-0.575	-1.016	-0.765
peak9759	0.34	0.039	-0.188	0.063
peak73792	0.067	0.208	0.052	0.109
peak66341_Reversed:	-0.263	-0.256	-0.537	-0.352
HBE1_1540	-1.135	-0.725	-0.237	-0.699
ENSG00000156599_Reversed:	1.08	1.449	1.18	1.236
peak38591_Reversed:	0.678	0.707	1	0.795
peak55765_Reversed:	0.173	-0.146	0.141	0.056
peak61795_Reversed:	0.392	-0.285	-0.659	-0.184
peak18370	0.739	0.849	0.822	0.803
HBE1_5951_Reversed:	-0.512	-0.955	-0.38	-0.616
peak51637_Reversed:	-0.213	-0.136	-0.134	-0.161
peak70349	-0.641	-0.319	-0.66	-0.54
peak82933	-0.169	0.007	-0.219	-0.127
peak60375	-0.342	-1.061	-0.799	-0.734
peak80301_Reversed:	-0.494	-0.698	-0.412	-0.535
BCL11A_2444_Reversed:	-0.775	-1.061	-0.676	-0.837
ENSG00000103657_Reversed:	-0.339	-0.106	-0.683	-0.376
ENSG00000115762	1.088	1.104	0.949	1.047
peak28472	-0.424	-0.546	-0.339	-0.437
peak19555_Reversed:	0.287	-0.293	-0.12	-0.042
peak77247	0.163	0.097	1.142	0.468
HBA2_194_Reversed:	-0.582	-0.212	-0.744	-0.513
peak64831_Reversed:	-0.183	-0.055	0.345	0.036
MYC_3314	-0.706	-0.763	-0.585	-0.685
ENSG00000188257_Reversed:	-0.233	0.283	-0.137	-0.029
peak128	-0.111	0.01	-0.107	-0.069
LMO2_9219_Reversed:	-0.621	-0.616	-0.933	-0.724
peak32982_Reversed:	0.08	0.049	-0.253	-0.041
peak68644_Reversed:	0.001	0.112	-0.18	-0.022
peak62172	0.086	0.039	0.349	0.158
peak25028_Reversed:	-0.204	-0.488	-0.301	-0.331
peak21508_Reversed:	-0.874	-0.475	-0.537	-0.629
ENSG00000115806_Reversed:	1.316	1.013	0.43	0.919
peak36600	-0.1	-0.059	-0.42	-0.193
peak76194_Reversed:	-0.76	-0.148	-1.054	-0.654
peak16256_Reversed:	-0.123	0.045	-0.376	-0.151
peak30421_Reversed:	0.862	1.42	1.133	1.138
peak10199	0.158	0.205	0.236	0.2
ENSG00000189046_Reversed:	0.127	0.01	0.098	0.078
peak22344	0.061	-0.046	0.139	0.051
peak64995	1.38	1.746	1.632	1.586
peak27715	0.678	0.795	0.471	0.648
peak34546	-0.424	0.27	0.334	0.06
peak52831_Reversed:	-0.162	-0.032	-0.215	-0.136
ENSG00000172367_Reversed:	0.361	0.049	0.04	0.15
peak16608	0.081	0.099	0.026	0.069
peak14353_Reversed:	-0.193	-0.353	-0.04	-0.195
peak13505	-0.72	-0.255	-0.447	-0.474
BCL11A_4545	-1.029	-0.627	-0.831	-0.829
peak68805	-0.193	-0.354	-0.565	-0.371
peak162_Reversed:	0.327	0.27	0.394	0.33
peak72334	0.128	-0.166	-0.595	-0.211
peak50415_Reversed:	-0.946	-0.424	-0.81	-0.727
peak83101	0.158	-0.435	0.017	-0.087
peak14513	-0.201	-0.715	-0.247	-0.388
HBE1_7958	-0.438	-0.546	-0.721	-0.569
ENSG00000197249	-0.271	-0.53	-0.247	-0.35
peak44952	-0.304	-0.294	-0.06	-0.219
peak57614_Reversed:	-0.696	-0.477	-0.548	-0.574
peak41389	0.416	0.354	0.442	0.404
peak57002	-0.447	-0.608	-0.211	-0.422
HBA2_4924_Reversed:	-0.722	-0.695	-1.036	-0.818
peak76176	-0.647	-1.308	-0.919	-0.958
peak3475	-0.371	-0.177	-0.214	-0.254
peak30935_Reversed:	0.77	0.923	0.919	0.871
ENSG00000172459_Reversed:	-0.208	-0.048	-0.448	-0.234
peak45150_Reversed:	0.313	0.292	-0.02	0.195
ENSG00000153113_Reversed:	-0.23	0.558	-0.154	0.058
MYC_1234	0.087	-0.688	0.058	-0.181
peak13264	-0.376	-0.464	-0.593	-0.478
peak84002	0.238	-0.517	-0.213	-0.164
peak44518	-0.798	-0.581	-1.07	-0.816
peak14014	-0.33	-0.554	-0.516	-0.467
GATA1_304	-0.793	-0.896	-0.975	-0.888
peak11492	-0.513	0.013	-0.418	-0.306
peak34929_Reversed:	0.14	0.059	-0.285	-0.028
peak70906	0.171	0.472	0.104	0.249
peak42053_Reversed:	-0.334	-0.119	-0.549	-0.334
peak10198_Reversed:	0.194	-0.304	-0.288	-0.133
peak70883	-0.223	-0.605	-1.055	-0.628
LMO2_6383_Reversed:	-0.838	-0.524	-1.042	-0.801
peak62412_Reversed:	0.361	0.132	0.322	0.272
peak43710	0.356	0.276	0.196	0.276
ENSG00000196218	0.035	0.201	-0.126	0.037
peak10559	0.181	-0.061	0.067	0.062
HBE1_5111	-0.536	-0.511	-0.726	-0.591
peak26299_Reversed:	0.47	0.393	0.71	0.524
peak31493	1	0.925	0.656	0.861
peak19586	-0.876	-0.546	-0.642	-0.688
peak68768	-0.103	-0.356	-0.001	-0.153
peak867	0.159	-0.531	-0.358	-0.243
ENSG00000136167	0.49	-0.04	0.411	0.287
peak35308	0.106	0.053	0.03	0.063
peak45482_Reversed:	-0.223	-0.331	-0.801	-0.452
RBM38_1115	-0.855	-0.988	-0.882	-0.908
ENSG00000126903_Reversed:	0.996	0.862	1.169	1.009
peak79948_Reversed:	1.26	0.743	1.131	1.045
peak11171_Reversed:	-0.478	-0.333	-0.563	-0.458
peak28453_Reversed:	-0.905	-0.865	-1.455	-1.075
peak65678_Reversed:	0.208	0.158	0.027	0.131
peak74613	-0.122	-0.05	-0.633	-0.268
peak48960	-0.413	-0.315	-0.64	-0.456
peak78247_Reversed:	-0.051	0.281	-0.146	0.028
peak81245_Reversed:	-0.349	-0.875	-0.536	-0.587
peak16405_Reversed:	-0.472	-0.567	-0.536	-0.525
peak2109_Reversed:	-0.629	-0.642	-0.293	-0.521
peak22164	-0.297	-0.472	-0.38	-0.383
peak50343	-0.703	-0.464	-0.237	-0.468
RBM38_3475_Reversed:	-0.759	-0.658	-0.962	-0.793
peak61316	-1.118	-0.499	-0.676	-0.764
peak83218	-0.444	0.039	-0.277	-0.228
HBE1_6030_Reversed:	-0.755	-0.373	-0.156	-0.428
BCL11A_656_Reversed:	-0.377	-0.123	0.029	-0.157
peak29845	0.144	0.172	0.443	0.253
peak79106	-0.393	-0.593	-0.411	-0.466
peak45819	-0.379	0.606	0.151	0.126
peak42633	-0.732	-0.869	-0.745	-0.782
ENSG00000108064	-0.958	-1.149	-1.079	-1.062
peak59813_Reversed:	-0.151	0.039	-0.015	-0.042
ENSG00000034239_Reversed:	0.779	0.79	0.791	0.787
peak7885_Reversed:	-0.304	-0.564	-0.575	-0.481
ENSG00000070985_Reversed:	-0.758	-0.316	-0.652	-0.575
HBA2_2822	-1.421	-1.319	-1.374	-1.371
peak10688	-0.242	-0.436	-0.592	-0.423
peak45417_Reversed:	-0.583	-0.115	-0.207	-0.302
peak50217_Reversed:	-0.336	0.143	-0.031	-0.075
peak77688	0.687	1.516	0.621	0.941
peak59287	-0.196	-0.151	-0.256	-0.201
GATA1_6188_Reversed:	-0.756	-0.783	-0.829	-0.789
peak23849	-0.816	-0.162	-0.094	-0.357
peak72434	-0.131	0.08	0.017	-0.011
peak36095_Reversed:	-0.081	-0.812	-0.611	-0.502
ENSG00000051341_Reversed:	0.964	0.717	0.616	0.766
ENSG00000173349_Reversed:	0.628	0.738	0.369	0.578
peak75612_Reversed:	0.323	0.431	0.246	0.333
peak44908_Reversed:	1.869	0.288	1.613	1.257
ENSG00000166145_Reversed:	-0.054	0.252	0.035	0.077
peak74900_Reversed:	-0.705	-0.652	-0.618	-0.658
peak72675	0.63	0.635	0.467	0.577
peak22947_Reversed:	-0.175	0.131	0.044	0
peak42781	0.418	0.07	0.268	0.252
peak69111_Reversed:	-0.042	-0.162	0.277	0.024
peak77126_Reversed:	0.675	0.546	0.762	0.661
peak40098	-0.126	0.044	-0.289	-0.124
ENSG00000170899_Reversed:	0.093	0.14	0.525	0.253
peak32212_Reversed:	-0.412	-0.494	-0.837	-0.581
peak38114	1.51	1.507	1.419	1.479
peak84978_Reversed:	-0.278	-0.091	-0.375	-0.248
ENSG00000137100_Reversed:	0.34	-0.166	0.001	0.058
peak42950	-0.008	-1.123	-0.312	-0.481
peak82454_Reversed:	0.301	0.048	0.334	0.228
peak17100_Reversed:	-0.295	-0.287	-0.238	-0.273
peak32094_Reversed:	-0.085	-0.245	-0.199	-0.176
ENSG00000135862_Reversed:	-0.09	0.157	0.085	0.051
peak69999	0.489	0.021	0.197	0.236
peak52997	0.298	0.685	0.145	0.376
peak2699_Reversed:	0.479	0.796	0.599	0.625
peak53241_Reversed:	-0.676	-0.468	-0.329	-0.491
ENSG00000168564	1.369	1.552	1.309	1.41
peak30086	-0.159	0.111	0.289	0.08
peak26639	0.148	-0.135	-0.144	-0.044
ENSG00000145192	-0.326	-1.058	-0.536	-0.64
peak41693_Reversed:	-0.23	-0.184	-0.319	-0.244
ENSG00000204001	-1.15	-1.226	-1.407	-1.261
peak68469	-0.144	-0.114	-0.05	-0.103
peak71872_Reversed:	-0.083	0.267	0.112	0.099
peak25497	0.022	0.039	0.222	0.094
peak49697_Reversed:	0.062	0.469	0.344	0.292
ENSG00000135956_Reversed:	0.626	0.189	0.727	0.514
ENSG00000182973_Reversed:	0.284	-0.29	0.232	0.076
peak45284	-0.241	-0.016	-0.193	-0.15
peak79591	-0.277	-0.59	-0.587	-0.485
peak9874_Reversed:	0.062	-0.187	-0.679	-0.268
HBE1_7918	-0.549	-0.266	-0.429	-0.415
peak86828	0.173	0.381	0.284	0.279
ENSG00000173418_Reversed:	-0.087	-0.403	-0.282	-0.257
peak7273	-0.314	-0.075	0.167	-0.074
ENSG00000136816	0.409	0.687	1.098	0.731
peak76392	0.243	0.087	-0.346	-0.005
peak41089_Reversed:	0.067	-0.156	0.119	0.01
peak52838_Reversed:	-0.115	0.062	-0.162	-0.072
peak26622	1.184	1.075	0.907	1.055
peak13827	0.77	0.818	0.693	0.76
peak77381	-0.876	-0.652	-0.967	-0.831
peak74871_Reversed:	-0.125	-0.614	-0.775	-0.505
peak18418_Reversed:	-0.399	-0.58	-0.071	-0.35
peak86742	-0.329	-0.1	-0.25	-0.226
peak78019	-0.69	-0.861	-0.927	-0.826
peak52499_Reversed:	0.314	-0.041	0.205	0.16
ENSG00000168564_Reversed:	1.37	1.047	1.191	1.203
ENSG00000169519_Reversed:	-0.151	0.221	0.306	0.126
peak47879_Reversed:	-0.928	-0.52	-0.859	-0.769
peak32015	-0.468	-0.383	-0.773	-0.542
peak48936	-0.456	-0.504	-0.39	-0.45
peak4208_Reversed:	-0.576	-0.743	-0.81	-0.71
peak14288	-1.331	-1.404	-1.472	-1.402
peak82582_Reversed:	-0.318	-0.942	-0.991	-0.751
peak85709_Reversed:	-0.588	-0.899	-0.954	-0.813
peak31917	-0.657	-0.732	-0.598	-0.662
peak15030_Reversed:	0.128	0.199	0.322	0.217
peak81936	0.003	0.235	-0.109	0.043
peak21414	0.029	-0.918	-0.311	-0.4
peak11662	-0.064	0.217	0.06	0.071
peak54535_Reversed:	-0.378	-0.205	-0.21	-0.265
peak60974_Reversed:	0.105	0.383	0.261	0.249
peak32562_Reversed:	-0.375	-0.24	-0.286	-0.3
peak11608_Reversed:	0.411	0.562	0.251	0.408
peak33740_Reversed:	-0.439	-0.328	-0.679	-0.482
MYC_539_Reversed:	-0.561	-0.586	-0.307	-0.485
peak61666_Reversed:	0.599	0.152	0.587	0.446
peak8455	0.394	0.586	0.539	0.506
peak27340	-0.771	-1.039	-0.41	-0.74
peak22144_Reversed:	-0.041	-0.256	-0.419	-0.239
peak51797_Reversed:	-0.059	0.136	0.181	0.086
peak15779	-0.129	0.696	-0.462	0.035
HBA2_5081_Reversed:	-0.263	-0.249	-0.302	-0.271
peak18231	-0.602	-0.601	-0.643	-0.615
peak4242_Reversed:	-0.545	-0.488	-0.748	-0.594
peak64414	0.097	-0.273	-0.071	-0.082
HBE1_9530	-0.712	-0.87	-0.783	-0.788
peak9804	0.069	0.014	0.271	0.118
ENSG00000177599	0.679	0.872	0.807	0.786
LMO2_4944	-0.441	0.234	-0.856	-0.354
peak39513_Reversed:	-0.434	-0.171	-0.961	-0.522
peak59160_Reversed:	-0.11	0.288	0.119	0.099
peak28194	-0.549	-0.6	-0.27	-0.473
peak242_Reversed:	-0.531	-0.615	-0.558	-0.568
ENSG00000144559	0.894	0.965	0.958	0.939
peak4705_Reversed:	-0.455	-0.604	-0.581	-0.547
peak7840	0.173	-0.05	0.148	0.09
peak77639_Reversed:	-0.527	-0.76	-0.504	-0.597
peak33187_Reversed:	-0.209	-0.507	-0.285	-0.334
peak2598	-0.323	-0.246	-0.871	-0.48
peak53698	-0.771	-0.694	-0.787	-0.751
peak39360_Reversed:	0.599	0.498	0.725	0.607
peak71129_Reversed:	-0.747	-0.532	-1.038	-0.772
peak24686	-0.811	-0.889	-0.444	-0.715
peak79890_Reversed:	-0.202	-0.25	-0.207	-0.22
peak72994_Reversed:	-0.289	-0.319	-0.144	-0.251
peak59456_Reversed:	-1.049	-0.702	-0.835	-0.862
ENSG00000110075	0.926	1.128	1.368	1.141
peak14827	0.272	0.395	0.134	0.267
peak36022_Reversed:	-0.606	-0.414	-0.646	-0.555
peak17685	0.303	0.875	1.048	0.742
ENSG00000063015_Reversed:	-0.649	-0.708	-0.752	-0.703
peak75509	-0.354	-0.039	-0.392	-0.262
peak57106_Reversed:	-0.753	-0.99	-0.83	-0.858
peak42345	-0.342	-0.229	-0.611	-0.394
peak74414	-0.082	-0.028	-0.368	-0.159
HBE1_4107_Reversed:	-0.07	-1.006	-0.47	-0.515
peak10385_Reversed:	-0.272	-0.11	-0.438	-0.273
peak12066_Reversed:	0.166	-0.702	0.063	-0.158
ENSG00000079616	0.925	0.999	0.832	0.919
LMO2_8276_Reversed:	-1.225	-1.186	-0.957	-1.123
peak50220_Reversed:	-0.867	-0.754	-0.699	-0.773
peak39393	-0.272	-0.562	-0.527	-0.454
peak72717	-0.37	-0.64	-0.458	-0.489
peak31280_Reversed:	0.041	-0.169	-0.033	-0.054
ENSG00000117400_Reversed:	0.139	0.237	0.297	0.224
peak36964_Reversed:	-0.155	-0.333	-0.283	-0.257
peak47048	0.192	-0.231	0.098	0.02
ENSG00000170540	1.44	1.468	1.311	1.407
peak11074_Reversed:	-0.176	0.176	-0.388	-0.129
peak57644	-0.952	-0.862	-0.596	-0.803
MYC_2926_Reversed:	-0.56	-1.113	-0.489	-0.721
peak20903	-0.287	0.069	-0.728	-0.315
peak34522_Reversed:	-0.418	0.284	-0.782	-0.305
ENSG00000159339	0.702	0.727	0.578	0.669
ENSG00000124613	0.331	0.212	-0.006	0.179
peak84707	-0.725	-0.831	-0.559	-0.705
peak47985	-0.282	-0.105	-0.071	-0.153
peak32353	0.177	0.327	0.288	0.264
ENSG00000102710	-1.115	-0.932	-0.653	-0.9
peak28585	0.641	0.672	0.701	0.672
peak1564	-0.918	-0.961	-0.902	-0.927
peak19464	0.141	1.195	0.602	0.646
peak38335	0.243	-0.329	0.095	0.003
peak7728_Reversed:	-0.266	-0.129	-0.204	-0.2
peak71345	0.045	-0.031	0.155	0.056
peak72779	-0.487	-0.121	-0.285	-0.298
peak81329	-0.272	-0.053	-0.169	-0.165
peak58311	-0.168	-0.332	-0.301	-0.267
peak2957	-0.769	-0.775	-0.743	-0.762
peak6854	0.104	-0.105	-0.038	-0.013
GATA1_6038_Reversed:	-1.106	-0.712	-0.559	-0.793
peak43675	0.057	-0.276	-0.172	-0.13
RBM38_7588	-0.432	-0.304	-0.028	-0.255
ENSG00000172426	-0.18	-0.363	-0.486	-0.343
peak75144_Reversed:	-0.225	0.096	0.512	0.127
BCL11A_6869	-0.474	-0.734	-1.372	-0.86
peak83113	0.13	-0.426	-0.182	-0.159
peak2444_Reversed:	-0.487	-0.429	-0.042	-0.319
peak11184_Reversed:	-0.351	-0.014	-0.591	-0.319
GATA1_4625_Reversed:	-0.534	-0.901	-0.926	-0.787
peak1090	-0.573	-0.712	-0.563	-0.616
peak279_Reversed:	-0.105	0.029	-0.097	-0.057
MYC_4091	-0.216	-0.555	-0.424	-0.398
peak75150	0.427	0.31	0.153	0.296
peak51803	-0.754	-1.376	-0.732	-0.954
BCL11A_5684_Reversed:	-0.803	-0.867	-1.125	-0.932
peak31281_Reversed:	-0.138	-0.383	0.256	-0.088
peak62305	-0.326	-0.204	-0.587	-0.372
peak35659	-0.061	0.454	0.111	0.168
ENSG00000163166_Reversed:	-0.216	-0.513	-0.527	-0.419
peak81988_Reversed:	-0.353	-0.474	-0.057	-0.295
peak65498_Reversed:	-0.087	-0.429	-0.234	-0.25
peak76222_Reversed:	-0.389	-1.05	-0.377	-0.605
ENSG00000151748	1.154	0.807	1.105	1.022
peak60016_Reversed:	-0.494	-0.409	0.157	-0.249
peak30584_Reversed:	-0.14	-0.005	-0.247	-0.131
peak37260_Reversed:	-0.172	-0.231	-0.25	-0.218
ENSG00000282608	-0.393	-0.64	-0.407	-0.48
peak49853	0.104	-0.379	-0.161	-0.145
peak85790_Reversed:	-0.303	-0.11	-0.351	-0.255
high_43_3	-0.397	-0.632	-0.452	-0.493
ENSG00000131697	0.023	0.173	0.366	0.187
peak15101	-0.647	-0.529	-0.876	-0.684
peak18436	-0.299	-0.347	-0.219	-0.289
peak40982	0.536	0.284	0.481	0.434
peak38755_Reversed:	0.246	0.693	0.605	0.515
peak39511_Reversed:	-0.341	-0.295	-0.075	-0.237
peak48516_Reversed:	0.223	-0.427	-0.392	-0.199
peak63753_Reversed:	1.549	1.084	1.775	1.469
peak21735_Reversed:	0.425	0.519	0.564	0.503
peak26531	-0.413	-0.287	-0.167	-0.289
peak26956_Reversed:	-0.601	-0.86	-0.564	-0.675
peak30126	-0.359	-0.341	-0.351	-0.35
peak63731_Reversed:	-0.378	-0.511	-0.604	-0.498
peak36081	-0.187	0.057	-0.005	-0.045
peak31514_Reversed:	-0.489	-0.8	0.101	-0.396
HBE1_3351_Reversed:	-0.429	-1.121	-0.638	-0.73
peak37730	0.206	-0.079	0.495	0.208
peak84514	1.267	1.149	1.203	1.207
peak39974_Reversed:	0.329	0.032	0.239	0.2
peak47950_Reversed:	0.523	0.331	0.603	0.486
peak8441	-0.806	-0.347	-0.788	-0.647
peak26176_Reversed:	0.207	0.074	0.467	0.249
peak35923_Reversed:	0.047	0.337	-0.504	-0.04
MYC_644_Reversed:	-0.639	-0.603	-0.946	-0.729
peak38823_Reversed:	0.554	0.38	0.35	0.428
RBM38_7205_Reversed:	-0.465	-0.703	-0.557	-0.575
peak80615	-0.608	-0.506	0.263	-0.284
peak39792	-0.252	-0.438	-0.344	-0.345
peak25876	-0.665	-1.1	-0.618	-0.794
peak51550_Reversed:	0.784	0.906	1.259	0.983
peak26217_Reversed:	-0.307	-0.311	-0.148	-0.255
peak18616	-0.28	-0.653	0.052	-0.294
peak17044	-0.201	-0.907	-0.43	-0.512
peak57340	-0.151	-1.383	-1.137	-0.891
peak17350	0.098	-0.34	-0.06	-0.101
peak24352_Reversed:	1.518	1.524	1.458	1.5
peak48272	-0.08	-0.161	-0.103	-0.115
peak60549	-0.455	0.176	-0.482	-0.254
peak35277	-0.023	0.042	-0.171	-0.05
peak59563	-0.831	-0.601	-1.013	-0.815
peak30656_Reversed:	-0.14	0.004	-0.038	-0.058
ENSG00000126233	-0.09	-0.296	-0.771	-0.386
peak77784_Reversed:	1.355	1.332	1.287	1.325
ENSG00000168404	-1.15	-0.7	-1.011	-0.954
BCL11A_1430_Reversed:	-0.475	-0.404	-0.353	-0.411
ENSG00000153093	-0.341	-0.424	-0.243	-0.336
peak1774_Reversed:	-0.21	-0.313	0.118	-0.135
peak8649_Reversed:	0.025	-0.506	0.058	-0.141
peak72663_Reversed:	-0.542	-0.657	-0.716	-0.638
peak80874_Reversed:	0.323	0.524	0.103	0.317
peak6173_Reversed:	-0.256	-0.161	-0.335	-0.251
peak52681	1.212	0.809	0.876	0.966
peak27242_Reversed:	-0.307	0.003	-0.447	-0.25
peak33272_Reversed:	-0.487	-0.731	-0.364	-0.528
peak67215	-0.511	-0.394	-0.309	-0.405
GATA1_4072_Reversed:	0.108	-0.042	0.02	0.029
peak61378	-0.231	-0.557	-0.648	-0.479
peak33553_Reversed:	-0.588	0.334	-0.642	-0.298
peak29246_Reversed:	-0.377	-0.844	-0.243	-0.488
BCL11A_69_Reversed:	-0.914	-0.979	-0.81	-0.901
peak40129_Reversed:	-0.711	-0.845	-0.848	-0.801
peak37668	0.782	0.811	0.769	0.788
peak54065_Reversed:	0.731	0.78	0.954	0.822
peak54085_Reversed:	-0.072	-0.742	-0.095	-0.303
peak26175_Reversed:	-0.188	-0.394	-0.527	-0.37
peak9694	-0.286	-0.584	-0.691	-0.521
ENSG00000198478_Reversed:	0.142	-0.277	0.16	0.008
peak54549	-0.672	-0.177	-0.615	-0.488
ENSG00000183560_Reversed:	-0.546	-0.257	-0.476	-0.426
peak79337	0.193	0.825	0.243	0.42
peak56445	0.166	0.576	0.227	0.323
peak7855_Reversed:	-0.136	-0.123	-0.204	-0.154
ENSG00000095981_Reversed:	-1.239	-1.666	-1.368	-1.424
peak15868_Reversed:	-0.576	-0.588	-0.206	-0.457
ENSG00000147471	1.094	0.971	0.886	0.983
peak22602_Reversed:	1.081	0.84	1.136	1.019
peak26845	-0.638	-0.727	-0.567	-0.644
peak51210	-0.287	-0.241	-1.002	-0.51
peak78841	0.251	0.848	0.185	0.428
peak50353_Reversed:	0.481	0.039	0.286	0.268
ENSG00000204347_Reversed:	0.118	0.431	0.21	0.253
ENSG00000151164	-0.218	-0.274	-0.288	-0.26
HBA2_3059_Reversed:	-1.019	-0.148	-0.824	-0.663
peak32204	-0.504	-0.379	-0.557	-0.48
peak22958	-0.046	0.099	0.041	0.032
peak76602	-0.577	-0.773	-0.347	-0.566
peak54248_Reversed:	-0.846	-0.379	-0.625	-0.617
GATA1_4241	-1.003	-0.936	-0.578	-0.839
peak63387	-0.503	-0.546	-0.601	-0.55
peak66151_Reversed:	-0.425	-0.052	-0.286	-0.254
HBA2_1780_Reversed:	-0.578	-0.603	-0.728	-0.636
peak35433	-0.372	-1.158	-0.934	-0.821
peak79730_Reversed:	-0.516	-0.293	-0.767	-0.525
peak59663	0.449	0.824	0.734	0.669
ENSG00000101220_Reversed:	1.302	1.139	1.357	1.266
ENSG00000115592	-1.323	-1.178	-1.343	-1.281
peak70155	0.006	-0.072	-0.059	-0.042
peak83540	-0.221	-0.588	-0.397	-0.402
peak4599_Reversed:	-0.501	-0.745	-0.289	-0.512
peak25198	-0.323	0.117	-0.33	-0.179
peak65635	-0.588	-0.528	-0.386	-0.501
peak25232	-0.342	-0.279	-0.767	-0.462
peak53263_Reversed:	-0.398	0.32	0.086	0.003
peak80095_Reversed:	0.22	-0.024	-0.214	-0.006
GATA1_4647	-0.482	-1.141	-0.574	-0.732
peak54100_Reversed:	-0.703	-0.492	-0.585	-0.593
ENSG00000230873	-0.441	-0.18	-0.712	-0.444
peak62842_Reversed:	1.381	1.539	1.465	1.461
HBE1_6399_Reversed:	-0.939	-0.45	-0.764	-0.718
peak64524	-1.297	-0.879	-0.377	-0.851
peak5085_Reversed:	-0.855	-0.312	-0.884	-0.684
peak38262_Reversed:	0.27	-0.018	0.567	0.273
MYC_968_Reversed:	-0.755	-0.819	-0.742	-0.772
peak29849	-0.107	-0.272	-0.482	-0.287
peak47589	-0.79	-0.458	-0.393	-0.547
peak63411	-0.431	-0.503	-0.3	-0.411
peak18878_Reversed:	-0.333	-0.138	-0.185	-0.219
peak50528_Reversed:	-0.714	-0.127	-0.632	-0.491
peak60536_Reversed:	-0.149	-0.61	-0.262	-0.34
peak15597	0.026	-0.075	0.268	0.073
peak67481_Reversed:	-0.68	-0.578	-0.59	-0.616
peak23002	-0.494	-0.651	-0.385	-0.51
peak45164	1.072	0.999	0.987	1.019
peak7130	-0.515	-0.343	-0.902	-0.587
peak82938_Reversed:	-0.144	-0.033	-0.325	-0.167
peak5095	0.187	-0.103	0.289	0.124
ENSG00000128655_Reversed:	-0.189	-0.111	0.003	-0.099
RBM38_1209	-0.356	-0.502	-0.706	-0.522
peak29143	-0.904	-1.445	-1.093	-1.147
peak2057	0.977	1.085	1.24	1.1
peak1536_Reversed:	-0.303	-0.249	-0.186	-0.246
peak41549_Reversed:	0.058	0.37	0.639	0.356
peak22846_Reversed:	0.876	0.689	0.964	0.843
peak5698_Reversed:	-0.733	-0.997	-0.54	-0.757
peak726	0.28	0.189	0.149	0.206
peak45273_Reversed:	-0.144	-0.061	-0.137	-0.114
peak2581_Reversed:	0.576	0.7	0.589	0.622
peak20365	-0.458	-0.739	-0.718	-0.638
peak27718_Reversed:	-0.374	-0.448	-0.438	-0.42
peak43824	0.083	0.254	0.454	0.264
peak66482_Reversed:	0.459	-0.049	0.416	0.276
ENSG00000152266_Reversed:	-0.653	-0.394	0.14	-0.302
peak23060	-0.479	-0.647	-0.243	-0.456
peak21359_Reversed:	0.018	0.684	0.232	0.311
peak79086_Reversed:	0.666	0.887	0.82	0.791
peak60	-0.835	-0.766	-1.083	-0.895
HBA2_5072_Reversed:	-0.88	-0.959	-0.942	-0.927
LMO2_7327	-0.311	-0.922	-0.449	-0.561
peak68583_Reversed:	0.055	-0.338	-0.048	-0.11
peak77347_Reversed:	-0.178	-0.253	-0.21	-0.214
peak12641	-0.435	-0.248	-0.71	-0.464
peak21987	-0.51	-0.35	-0.57	-0.477
peak46979	-0.649	-0.968	-0.543	-0.72
peak27153_Reversed:	0.805	0.791	1.137	0.911
peak37581_Reversed:	-0.342	-0.304	-0.435	-0.36
peak65063	-0.098	-0.074	-0.219	-0.13
peak64270	0.002	-0.546	-0.429	-0.325
RBM38_143	-0.405	-0.298	-0.277	-0.327
peak44458	0.74	0.389	0.826	0.652
peak48334_Reversed:	-0.223	0.019	-0.284	-0.163
peak65563_Reversed:	-0.608	-0.514	-0.467	-0.53
peak6052_Reversed:	-0.516	-0.181	-0.421	-0.373
peak55506_Reversed:	0.185	0.063	-0.08	0.056
ENSG00000119737_Reversed:	-0.497	-0.425	-0.801	-0.574
peak7413_Reversed:	-0.539	-0.538	-0.498	-0.525
peak25540	0.083	0.316	-0.008	0.131
peak86532	0.872	0.75	0.826	0.816
ENSG00000158092	1.288	1.245	1.175	1.236
ENSG00000254999	0.92	1.045	1.131	1.032
peak82195_Reversed:	-0.544	-0.708	-0.567	-0.606
peak69558_Reversed:	-0.129	0.087	-0.36	-0.134
peak25760	0.672	0.596	0.537	0.602
peak80541	-0.474	-0.314	-0.502	-0.43
peak30351	1.494	1.308	1.488	1.43
peak14375	-0.372	0.075	0.036	-0.087
peak42708_Reversed:	-0.95	-0.686	-0.888	-0.841
ENSG00000100410_Reversed:	0.635	0.483	0.73	0.616
RBM38_7061	-1.1	-0.917	-1.084	-1.034
peak18857_Reversed:	-0.29	-0.248	-0.311	-0.283
ENSG00000100393	0.83	1.012	1.084	0.975
ENSG00000036828_Reversed:	-0.421	-0.648	-0.725	-0.598
peak83661_Reversed:	-0.827	-0.293	-0.362	-0.494
peak73543_Reversed:	0.493	0.698	0.483	0.558
ENSG00000147481_Reversed:	-0.158	-0.348	-0.465	-0.324
GATA1_1254	-0.766	-1.053	-0.499	-0.773
HBE1_333_Reversed:	-0.63	-0.798	-0.846	-0.758
peak85465_Reversed:	0.545	0.673	0.986	0.734
peak32421	-0.565	-0.469	-0.517	-0.517
peak62147_Reversed:	0.267	0.418	0.627	0.437
peak55731	0.27	1.195	1.151	0.872
peak67943_Reversed:	1.291	1.998	1.306	1.531
peak84867	-0.593	-0.424	-0.679	-0.565
ENSG00000166265_Reversed:	-1.137	-0.459	-1.256	-0.951
peak68733	0.003	-0.595	-0.682	-0.425
ENSG00000164107	-0.022	-0.059	-0.18	-0.087
ENSG00000229972_Reversed:	-0.22	-0.055	-0.568	-0.281
ENSG00000105429	0.376	0.537	0.673	0.529
peak64161	-0.464	0.138	-0.527	-0.284
ENSG00000119685	0.373	0.627	0.535	0.512
peak52307	0.325	0.469	0.513	0.436
ENSG00000182508_Reversed:	-0.678	0.052	-0.744	-0.457
peak5746_Reversed:	0.264	0.36	-0.626	-0.001
peak23494	0.02	0.047	0.148	0.072
peak44033_Reversed:	0.382	0.392	-0.557	0.073
ENSG00000123473_Reversed:	-0.689	-1.057	-0.717	-0.821
peak5943	0.139	-0.295	0.585	0.143
peak63843	0.184	1.164	0.833	0.727
HBA2_1488_Reversed:	-1.067	-1.042	-1.154	-1.088
ENSG00000136861_Reversed:	-0.362	-0.619	-0.71	-0.564
peak79818	0.795	1.328	0.376	0.833
peak22066_Reversed:	0.421	0.087	0.385	0.298
peak66194_Reversed:	-0.176	-0.124	-0.295	-0.198
peak85040	0.708	0.955	0.525	0.729
ENSG00000145428_Reversed:	-0.765	-0.672	-0.836	-0.758
peak25393	0.131	-0.041	-0.036	0.018
peak75484	-0.207	0.389	0.857	0.347
peak75226_Reversed:	-0.134	0.217	0.197	0.093
peak3345_Reversed:	-0.544	-0.436	-0.272	-0.417
ENSG00000197457	-0.393	-0.881	-0.332	-0.535
peak73938	-0.148	-0.629	-0.715	-0.497
BCL11A_429_Reversed:	-0.29	-0.853	-0.741	-0.628
MYC_5284_Reversed:	0.625	-0.168	0.366	0.274
peak47681	-0.291	-0.567	-0.433	-0.43
RBM38_6182_Reversed:	-0.834	-0.248	-0.844	-0.642
peak45497_Reversed:	-0.206	-0.181	-0.165	-0.184
peak82355_Reversed:	-0.419	-0.546	0.343	-0.208
peak7848_Reversed:	-0.463	-0.588	0.252	-0.266
ENSG00000171806_Reversed:	0.743	0.988	0.977	0.903
peak43441	-0.319	-0.237	-0.261	-0.272
ENSG00000170909	0.855	0.926	0.879	0.887
BCL11A_5027_Reversed:	0.457	0.1	0.594	0.384
peak8051_Reversed:	-0.05	-0.72	-0.889	-0.553
peak78024	1.364	1.35	1.486	1.4
peak68504_Reversed:	-0.468	-0.385	-0.697	-0.517
ENSG00000104413_Reversed:	-0.545	-0.667	-0.719	-0.644
peak83553	-0.531	-0.041	-0.579	-0.384
peak48735_Reversed:	-0.584	0.075	-0.397	-0.302
peak79705_Reversed:	1.095	1.133	0.836	1.021
peak80277_Reversed:	0.646	0.963	0.959	0.856
peak70215_Reversed:	0.255	0.232	0.306	0.264
peak47989_Reversed:	-0.242	0.194	-0.563	-0.203
peak30186	-0.053	0.599	0.317	0.288
peak39129_Reversed:	-0.295	-0.175	-0.385	-0.285
ENSG00000121413_Reversed:	0.031	0.039	-0.069	0
HBA2_5605	-1.331	-1.476	-1.497	-1.435
ENSG00000134640	-0.909	-1.089	-1.103	-1.034
peak56101_Reversed:	0.029	-0.359	-0.98	-0.437
peak26168_Reversed:	0.571	0.531	0.832	0.644
peak83709_Reversed:	-0.26	0.255	0.339	0.111
peak29052	-0.378	-0.641	-0.582	-0.533
peak82187	0.338	-0.283	-0.117	-0.021
peak38096	0.207	-0.048	-0.013	0.049
peak9461_Reversed:	-0.377	-0.18	-0.657	-0.404
peak67628_Reversed:	-0.306	0.001	0.084	-0.074
ENSG00000177042	-0.162	-0.392	0.247	-0.102
RBM38_282	-0.447	-0.849	-0.822	-0.706
peak4888_Reversed:	0.071	-0.201	0.247	0.039
peak63686	-0.197	-0.512	-0.118	-0.276
peak83078	-0.977	-0.693	-1.418	-1.029
BCL11A_3665_Reversed:	0.282	-0.017	-0.157	0.036
peak25064	0.734	0.464	1.312	0.837
high_59_1	-0.224	-0.576	-0.296	-0.365
ENSG00000162399_Reversed:	-0.61	-0.323	-0.459	-0.464
peak6794_Reversed:	-0.179	-0.131	-0.151	-0.154
peak74080	0.024	0.097	0.614	0.245
peak79831_Reversed:	0.561	0.62	0.587	0.589
peak45592	0.274	0.457	0.599	0.443
peak69379	-0.415	-0.645	-0.198	-0.419
peak43818	-0.085	-0.283	-0.235	-0.201
ENSG00000092208	0.272	0.65	0.782	0.568
LMO2_3022_Reversed:	-0.389	-0.707	-0.934	-0.677
peak18296	0.445	0.674	0.505	0.542
peak20140	-0.509	-0.443	-0.182	-0.378
peak48418	-0.458	-0.143	-0.296	-0.299
peak21671_Reversed:	-0.538	-0.656	-0.227	-0.474
peak33426_Reversed:	0.207	0.254	0.454	0.305
ENSG00000125848	0.189	-0.631	0.196	-0.082
peak24548_Reversed:	1.482	1.508	1.146	1.379
peak17994_Reversed:	-0.431	-0.48	-0.422	-0.444
peak32367_Reversed:	0.057	0.431	-0.227	0.087
peak40083	0.5	-0.037	0.261	0.241
peak16086_Reversed:	-0.387	-0.181	-0.434	-0.334
peak30876	0.129	-0.033	-0.041	0.018
peak14467_Reversed:	-0.398	-0.455	-0.634	-0.496
peak37048_Reversed:	-0.487	-0.256	-0.17	-0.304
peak80372_Reversed:	-0.162	-0.073	-0.138	-0.125
peak26445	-0.53	-0.631	-0.671	-0.611
peak10621	-0.432	0.586	-0.495	-0.114
peak33299	-0.537	-0.73	-0.516	-0.594
peak40219	0.254	0.239	0.272	0.255
peak6608_Reversed:	0.126	0.365	0.615	0.369
peak29869_Reversed:	-0.919	-0.394	-0.418	-0.577
peak61211_Reversed:	-0.901	-0.804	-0.919	-0.875
peak32250	-0.12	-0.081	-0.061	-0.087
peak8998_Reversed:	-0.308	-0.613	-0.496	-0.472
peak19187	-0.518	-0.851	-1.278	-0.883
peak51663_Reversed:	0.063	0.25	-0.172	0.047
ENSG00000173947_Reversed:	0.42	0.423	0.294	0.379
ENSG00000117862_Reversed:	1.169	0.99	1.517	1.225
peak28520	-0.341	-0.868	-0.375	-0.528
peak86176	0.929	0.713	1.058	0.9
peak29067_Reversed:	-0.185	-0.399	-0.346	-0.31
peak42954_Reversed:	-0.282	-0.391	-0.299	-0.324
peak34174_Reversed:	-0.613	-0.514	-0.703	-0.61
ENSG00000156097	0.279	0.183	0.002	0.155
HBE1_124	-0.042	-0.106	-0.871	-0.34
peak37663	-0.178	-0.152	-0.299	-0.21
peak57412_Reversed:	-0.072	-0.456	-0.277	-0.268
peak35434	-0.915	-0.757	-0.659	-0.777
peak83077	0.236	0.015	0.383	0.212
peak55147_Reversed:	2.167	1.842	1.658	1.889
peak31248_Reversed:	-0.106	-0.436	-0.336	-0.293
ENSG00000185736	-0.652	-0.586	-0.399	-0.545
peak14397	-0.443	-0.485	-0.478	-0.469
peak56426_Reversed:	0.546	0.719	0.614	0.626
peak56849_Reversed:	-0.588	-0.506	-0.729	-0.607
peak31488	-0.07	0.067	0.034	0.01
ENSG00000105357_Reversed:	1.003	1.226	0.908	1.046
peak50336	0.282	0.429	0.44	0.384
peak55246_Reversed:	0.007	-0.718	-0.274	-0.328
peak45086	0.124	0.048	0.015	0.062
ENSG00000007038_Reversed:	-0.576	-0.692	-0.706	-0.658
peak84432	-0.316	-0.458	-0.424	-0.399
ENSG00000111321_Reversed:	0.669	0.648	0.653	0.657
peak84527_Reversed:	-0.675	0.082	-0.387	-0.327
LMO2_4370_Reversed:	-0.569	-0.748	-1.051	-0.79
peak62829	1.54	1.143	1.273	1.318
peak882	-0.448	-0.114	-0.231	-0.264
peak58660	-0.221	-0.112	0.432	0.033
peak71388	-0.093	-0.406	-0.458	-0.319
peak11570	-0.321	-0.433	-0.564	-0.439
peak57303_Reversed:	-0.1	-0.364	-0.377	-0.28
peak54182	-0.373	0.094	-0.459	-0.246
peak77249_Reversed:	-0.453	-0.449	-0.519	-0.474
peak17866	-0.46	-0.615	-0.553	-0.543
ENSG00000156471_Reversed:	-0.72	-0.969	-0.931	-0.873
peak71712	-0.128	-0.275	-0.364	-0.256
peak47205	-0.203	0.022	-0.434	-0.205
peak8914	-0.212	0.076	-0.588	-0.241
LMO2_9539	-0.581	0.014	-0.387	-0.318
peak60707	0.554	0.188	0.634	0.458
peak8319	-0.468	-0.988	-0.658	-0.705
peak34332_Reversed:	1.232	1.296	1.276	1.268
peak83651_Reversed:	0.554	0.407	0.228	0.396
peak34243	-0.5	-0.52	-0.566	-0.528
peak84263_Reversed:	-0.845	-0.483	-1.029	-0.786
BCL11A_1541_Reversed:	-0.955	-0.447	-0.765	-0.722
peak25331	0.204	-0.712	0.128	-0.127
ENSG00000111371	-0.146	0.021	0.058	-0.023
peak76444_Reversed:	0.111	-0.445	-0.056	-0.13
peak80124	0.18	0.432	0.168	0.26
HBA2_3864	-1.426	-0.978	-1.243	-1.216
peak60070_Reversed:	0.728	0.715	1.155	0.866
MYC_3097_Reversed:	-0.275	-0.293	-0.902	-0.49
ENSG00000101608	0.472	0.419	0.301	0.397
ENSG00000204264_Reversed:	0.317	0.285	0.034	0.212
ENSG00000089280_Reversed:	0.935	0.841	1.02	0.932
ENSG00000131864_Reversed:	-0.722	-1.04	-1.142	-0.968
peak1058	-0.12	-0.462	-0.25	-0.278
ENSG00000171867	-0.715	-0.724	-0.802	-0.747
ENSG00000164683_Reversed:	-1.325	-1.112	-1.104	-1.18
peak69406_Reversed:	0.954	0.816	0.873	0.881
ENSG00000111224_Reversed:	1.322	1.226	1.218	1.256
peak29712_Reversed:	0.648	0.663	0.747	0.686
ENSG00000132510_Reversed:	-0.642	-0.379	-0.848	-0.623
peak9833_Reversed:	0.349	0.015	0.204	0.189
peak76394_Reversed:	-0.777	-0.366	-0.498	-0.547
peak20501_Reversed:	-0.207	-0.491	-0.297	-0.332
ENSG00000270149	0.523	0.342	0.693	0.519
peak12784_Reversed:	-0.738	-0.572	-0.767	-0.693
HBE1_5872_Reversed:	-0.638	-1.042	-0.793	-0.824
peak52970_Reversed:	-0.157	-0.342	-0.47	-0.323
ENSG00000184220	0.589	0.544	0.589	0.574
peak19524_Reversed:	-0.593	-0.676	-0.657	-0.642
peak53306_Reversed:	0.099	0.328	0.555	0.327
peak23061_Reversed:	-0.514	-0.909	-0.689	-0.704
ENSG00000065268_Reversed:	1.207	0.628	0.884	0.906
peak52801_Reversed:	0.636	0.285	0.479	0.466
peak843	-0.308	-0.552	-0.687	-0.516
peak60024	0.334	-0.224	0.073	0.061
peak82566	-0.402	-0.388	-0.273	-0.354
peak55573	0.053	-0.11	0.081	0.008
peak36221_Reversed:	-0.87	-0.756	-0.863	-0.83
ENSG00000189334_Reversed:	-0.745	-0.36	-0.754	-0.62
peak38723	0.14	0.15	-0.058	0.077
peak66127_Reversed:	0.816	0.963	0.94	0.906
peak28928_Reversed:	-0.726	-0.109	0.179	-0.219
peak20596_Reversed:	-0.334	-0.51	-0.128	-0.324
peak1132_Reversed:	-0.266	-0.665	-0.201	-0.377
peak3941_Reversed:	-0.158	0.109	-0.128	-0.059
peak59052	-0.28	-0.12	-0.501	-0.301
peak12215	0.082	0.204	-0.096	0.063
peak58892_Reversed:	0.236	-0.027	0.061	0.09
BCL11A_2382	-0.678	-0.645	-0.843	-0.722
peak145_Reversed:	0.398	0.053	0.116	0.189
ENSG00000101843_Reversed:	1.126	0.87	1.048	1.015
peak10781_Reversed:	0.361	-0.659	0.046	-0.084
peak73635	-0.04	-0.239	-1.05	-0.443
ENSG00000120992_Reversed:	-1.038	-1.739	-0.881	-1.219
peak79977	-0.395	-0.137	-0.507	-0.346
ENSG00000198753_Reversed:	-0.722	-0.696	-0.561	-0.66
peak38087	0.936	0.959	0.803	0.899
ENSG00000132744	-0.676	-1.424	-1.18	-1.093
GATA1_889_Reversed:	-0.743	-0.68	-0.841	-0.755
peak71234	-0.8	-0.814	-0.251	-0.621
peak66074_Reversed:	-0.218	-0.413	-0.05	-0.227
peak63071_Reversed:	0.742	-0.233	0.809	0.439
peak7036	-0.44	-0.005	-0.325	-0.256
peak50812_Reversed:	-1.087	-1.184	-0.75	-1.007
peak51830_Reversed:	-0.118	-0.045	0.123	-0.013
ENSG00000204381	-0.07	-0.094	-0.065	-0.076
GATA1_516	-0.594	-0.19	-0.853	-0.546
peak27913_Reversed:	-0.159	-0.249	-0.057	-0.155
peak71277_Reversed:	-0.457	-0.124	-0.731	-0.438
peak22010_Reversed:	0.614	0.653	1.331	0.866
ENSG00000172086_Reversed:	0.999	0.884	0.928	0.937
peak43540_Reversed:	0.038	0.274	-0.046	0.089
peak2132	0.221	0.254	0.161	0.212
ENSG00000180269	-0.849	-0.531	-0.885	-0.755
ENSG00000160310	1.097	1.206	0.961	1.088
peak44961	-0.316	-0.714	-0.622	-0.551
peak57530	0.325	0.261	0.537	0.374
peak6493	-0.559	-0.052	-0.832	-0.481
peak63905	0.274	0.454	0.339	0.356
ENSG00000125630	0.513	0.706	0.726	0.648
RBM38_4094	-0.818	-0.601	-0.843	-0.754
peak6279	-0.53	-1.234	-1.075	-0.947
ENSG00000145414_Reversed:	0.014	-0.645	-0.148	-0.26
peak56718_Reversed:	-0.229	-0.152	-0.473	-0.284
peak842	-0.706	-0.888	-0.47	-0.688
peak824_Reversed:	-0.462	0.039	0.062	-0.12
ENSG00000150556_Reversed:	-0.679	-0.394	-0.405	-0.493
ENSG00000160199_Reversed:	0.612	1.267	0.998	0.959
peak21593_Reversed:	1.171	1.078	1.114	1.121
MYC_1387	-1.006	-0.716	-0.652	-0.791
peak79606_Reversed:	-0.436	-0.244	-0.021	-0.234
peak63590_Reversed:	-0.605	-0.546	0.125	-0.342
peak64925	0.527	0.906	0.622	0.685
peak86080_Reversed:	-0.167	-0.918	-0.007	-0.364
LMO2_6485_Reversed:	-0.721	-0.983	-0.675	-0.793
peak14324	0.007	0.333	0.256	0.199
peak84718_Reversed:	-0.485	-0.766	-0.482	-0.577
peak58090_Reversed:	-0.138	0.022	0.051	-0.021
peak104_Reversed:	0.074	-0.232	-0.202	-0.12
peak64553_Reversed:	-0.442	-0.238	-0.536	-0.405
peak75501	0.171	-0.269	0.12	0.008
peak38716_Reversed:	0.166	-0.306	-0.481	-0.207
ENSG00000092201_Reversed:	0.435	0.15	0.081	0.222
ENSG00000004948_Reversed:	-0.278	-0.371	-0.51	-0.386
ENSG00000185917	0.102	0.146	0.255	0.168
peak49753	1.153	1.602	1.404	1.386
peak20876	0.705	0.723	0.802	0.743
peak56011_Reversed:	0.299	0.366	0.299	0.321
peak83021_Reversed:	0.109	0.176	0.362	0.216
peak80988_Reversed:	-0.492	-1.121	-0.449	-0.687
peak87308	1.649	1.999	1.644	1.764
peak46849_Reversed:	-0.698	-0.616	-0.372	-0.562
ENSG00000166024_Reversed:	0.167	0.552	0.419	0.379
peak16879_Reversed:	-0.688	-0.302	-0.745	-0.579
ENSG00000124193	-0.636	-0.465	-0.581	-0.561
peak12798	-0.295	-0.24	-0.918	-0.484
ENSG00000084070_Reversed:	1.351	1.633	1.569	1.518
peak12660	0.541	0.552	0.463	0.519
peak14846	-0.57	-0.298	-0.527	-0.465
peak74731	0.64	0.62	0.282	0.514
peak48248_Reversed:	-0.368	-0.414	-0.667	-0.483
ENSG00000162779	0.21	0.256	0.615	0.36
peak4303	-0.151	-0.809	-0.477	-0.479
peak39044	-0.133	-0.037	-0.269	-0.146
ENSG00000154589_Reversed:	0.207	0.204	0.185	0.199
peak10846	0.98	0.624	1.058	0.887
peak14076_Reversed:	0.42	0.544	0.216	0.393
BCL11A_4184	-0.152	-0.508	-0.227	-0.296
peak7546_Reversed:	0.081	-0.078	-0.506	-0.168
peak38042	0.692	0.826	0.731	0.75
peak73888	-0.288	-0.714	-0.472	-0.492
peak56806_Reversed:	0.123	-0.049	0.228	0.1
peak70233	1.463	1.954	1.456	1.624
LMO2_5416_Reversed:	-0.732	-0.809	-1.008	-0.85
ENSG00000109654_Reversed:	0.771	1.253	0.944	0.989
peak19753_Reversed:	-0.989	-0.581	-0.654	-0.741
ENSG00000198785_Reversed:	-0.421	-0.388	-0.453	-0.421
peak83785	-0.736	-1.056	-0.469	-0.754
peak21803	-0.816	-0.405	-0.39	-0.537
peak67320_Reversed:	0.406	1.213	0.729	0.783
peak61552	-0.51	-0.371	-0.727	-0.536
peak54008	-0.502	-0.43	-0.477	-0.47
peak68321_Reversed:	-0.109	-1.371	0.215	-0.422
peak12277_Reversed:	-0.608	-0.351	-0.392	-0.45
peak82511	-0.343	-0.369	-0.412	-0.375
peak14273_Reversed:	0.505	0.243	0.45	0.399
peak46162_Reversed:	-0.441	-1.394	-0.859	-0.898
peak82334	0.158	0.144	0.113	0.138
peak13762_Reversed:	0.297	0.085	0.13	0.171
ENSG00000115392_Reversed:	0.437	0.307	0.563	0.436
ENSG00000196284	0.02	0.183	0.06	0.088
peak79138_Reversed:	0.488	0.676	0.36	0.508
peak80794	-0.056	-0.238	-0.555	-0.283
peak85291_Reversed:	1.114	1.156	0.866	1.046
peak5017_Reversed:	0.424	0.617	0.352	0.464
GATA1_1909	-0.449	-0.803	-0.789	-0.68
ENSG00000213782	0.24	0.281	0.535	0.352
peak31680_Reversed:	0.245	-0.546	-0.092	-0.131
peak51312	-0.372	-0.295	-0.188	-0.285
peak37268_Reversed:	-0.417	-0.072	-0.382	-0.29
peak28318_Reversed:	-0.301	-0.079	-0.28	-0.22
peak68979_Reversed:	0.616	0.679	0.786	0.694
peak31056	-0.212	-0.601	-0.471	-0.428
peak3057	-0.916	-0.072	-0.622	-0.537
LMO2_3998_Reversed:	-0.295	-0.677	-0.599	-0.524
peak9074	-0.738	-0.368	-0.358	-0.488
LMO2_6561	-0.166	-0.287	-0.659	-0.371
BCL11A_4254_Reversed:	-0.675	-0.472	-0.891	-0.68
ENSG00000150456_Reversed:	0.47	0.821	0.817	0.703
peak7346	-0.387	-0.055	-0.133	-0.192
peak82311	-0.097	0.247	0.268	0.14
peak6163	0.1	-0.219	-0.044	-0.054
peak67967_Reversed:	-0.26	0.085	-0.065	-0.08
peak64260_Reversed:	-0.425	-0.466	-0.631	-0.507
HBA2_1353	-0.953	-0.967	-1.085	-1.002
peak861_Reversed:	0.66	0.781	0.368	0.603
peak15157	-0.488	-0.049	-0.25	-0.263
peak86205	-0.119	-0.198	-0.302	-0.206
peak72840_Reversed:	-0.226	0.17	-0.31	-0.122
peak14107	0.68	0.544	0.589	0.604
peak30647_Reversed:	-0.188	-0.334	-0.078	-0.2
BCL11A_2148_Reversed:	-0.297	-0.546	-0.894	-0.579
peak39100	0.208	0.029	0.086	0.108
peak72105_Reversed:	1.154	1.104	1.379	1.212
peak25637	0.299	-0.049	0.174	0.141
BCL11A_935	-0.307	-0.531	-0.189	-0.342
peak66393	-0.358	-0.163	-0.344	-0.288
peak25072_Reversed:	0.131	0.698	0.389	0.406
peak5755_Reversed:	-0.482	-0.693	-0.692	-0.622
peak6826	0.067	-0.456	-0.301	-0.23
ENSG00000141380	-0.09	-0.193	-0.008	-0.097
peak79157_Reversed:	-0.448	-0.305	-0.382	-0.378
peak18931	-0.023	0.347	-0.306	0.006
peak30354_Reversed:	-0.125	-0.726	-0.551	-0.467
peak63518_Reversed:	-0.349	-0.829	0.21	-0.323
peak65823_Reversed:	-0.577	-0.632	-0.643	-0.617
peak4880_Reversed:	-0.572	-0.486	-0.677	-0.578
peak47967_Reversed:	-0.755	-0.993	-1.033	-0.927
ENSG00000275111_Reversed:	0.599	0.66	0.552	0.604
ENSG00000101342_Reversed:	0.263	-0.332	0.012	-0.019
peak40323_Reversed:	-0.697	-0.152	-0.153	-0.334
peak47092	0.25	0.357	0.301	0.303
peak3112_Reversed:	0.006	0.183	-0.091	0.033
peak22596	-0.35	-0.608	-0.565	-0.507
peak16985	-0.366	-0.083	0.279	-0.057
peak50558_Reversed:	0.439	0.325	0.533	0.432
peak68802_Reversed:	-0.042	-0.37	-0.258	-0.224
peak30693	0.643	0.644	0.779	0.689
peak9850	0.085	-0.265	-0.456	-0.212
peak44127	0.031	0.295	0.344	0.223
peak12610_Reversed:	0.432	0.387	0.563	0.461
peak63332	-0.572	-0.496	-0.771	-0.613
peak2211	-0.362	-0.331	-0.356	-0.35
ENSG00000182645	-0.592	-0.48	-0.923	-0.665
peak51810	0.661	0.469	0.732	0.621
peak56500	0.405	0.533	0.43	0.456
peak73879	-0.161	0.108	0.467	0.138
peak57718	1.25	1.876	1.187	1.438
ENSG00000166920	-0.225	-0.539	-0.755	-0.506
ENSG00000172007	1.113	0.995	1.093	1.067
peak20044_Reversed:	-0.698	-0.347	-0.877	-0.641
peak15064	-0.902	-0.654	-0.872	-0.809
peak60174	-0.194	0.158	-0.169	-0.068
peak13478_Reversed:	-0.017	-0.373	-0.295	-0.228
peak15773_Reversed:	-0.525	-0.402	-0.761	-0.562
GATA1_7807	-1.006	-0.8	-0.518	-0.775
RBM38_6785	-0.843	-0.85	-0.913	-0.868
BCL11A_5486_Reversed:	-0.468	-0.756	-0.068	-0.43
peak53640	-0.532	-0.515	-0.243	-0.43
BCL11A_4925	-0.205	-0.843	-0.544	-0.531
ENSG00000146143_Reversed:	0.964	1.118	0.911	0.998
peak50412_Reversed:	0.503	0.64	0.624	0.589
peak29146	0.258	0.234	0.302	0.265
peak19716	-0.226	-0.409	-0.272	-0.302
HBA2_5623	-1.154	-1.42	-1.548	-1.374
peak14589	-0.648	-0.461	-0.644	-0.584
peak42991	-0.21	0.127	0.416	0.111
peak39186_Reversed:	0.168	-0.103	-0.121	-0.019
peak18758	-0.724	-0.536	-0.475	-0.578
peak16834_Reversed:	-0.169	-0.127	0.114	-0.061
peak14169_Reversed:	0.538	0.48	0.694	0.571
peak87306	-0.016	0.073	0.567	0.208
peak34291	0.043	0.088	-0.359	-0.076
peak20356	-0.174	0.077	0.154	0.019
peak83702_Reversed:	0.29	0.862	0.798	0.65
peak65962_Reversed:	0.656	1.104	0.754	0.838
peak42740	-0.289	-0.239	-0.028	-0.185
MYC_6161	-0.543	-0.883	-0.689	-0.705
peak34587_Reversed:	-0.24	-0.138	-0.358	-0.245
peak19157	0.091	-0.711	-0.042	-0.221
peak73585_Reversed:	-0.329	0.02	-0.361	-0.223
peak85952_Reversed:	-0.989	-0.123	-0.513	-0.542
peak73701	-0.486	0.08	-0.017	-0.141
peak85307_Reversed:	0.125	-0.154	0.277	0.083
RBM38_5390_Reversed:	-0.179	-0.152	-0.014	-0.115
peak62352	0.569	0.671	0.554	0.598
peak38417	-0.511	-0.739	-0.732	-0.661
peak10394_Reversed:	0.038	0.127	-0.092	0.024
peak38754	-0.052	0.41	-0.44	-0.028
RBM38_8007_Reversed:	-0.856	-0.718	-0.742	-0.772
peak10562_Reversed:	-0.327	-0.051	-0.024	-0.134
peak41563	-0.771	-0.792	-0.098	-0.553
peak53957_Reversed:	-0.324	0.193	-0.215	-0.115
ENSG00000189180	0.79	0.732	0.797	0.773
BCL11A_2333_Reversed:	-0.733	-0.403	-0.709	-0.615
LMO2_7095	-0.788	-0.737	-0.588	-0.704
peak11622	-0.359	0.139	-1.075	-0.432
peak34319_Reversed:	0.174	0.267	0.594	0.345
HBA2_4488_Reversed:	-1.307	-0.967	-1.309	-1.194
ENSG00000170242	0.568	0.746	0.698	0.671
peak83388	-0.221	-0.229	-0.594	-0.348
ENSG00000170802	0.074	-0.077	-0.139	-0.047
MYC_8803	-0.715	-0.137	-0.338	-0.397
peak44910	0.459	0.554	0.444	0.486
ENSG00000108679	-0.203	1.328	0.105	0.41
peak21532	-0.353	-0.596	-0.669	-0.539
ENSG00000089847_Reversed:	-0.664	-0.616	-0.656	-0.645
ENSG00000090013_Reversed:	-0.47	-0.102	-0.458	-0.343
peak87467_Reversed:	-0.429	0.28	0.291	0.047
peak32198_Reversed:	-0.648	-0.46	-0.837	-0.648
peak47447_Reversed:	-0.875	-0.804	-1.022	-0.9
peak9454	-0.498	-0.265	-0.255	-0.339
peak59203_Reversed:	0.112	0.187	-0.009	0.097
peak25676	-0.523	-0.651	-0.457	-0.544
peak42240_Reversed:	-0.454	-0.608	-0.083	-0.382
peak79258_Reversed:	0.003	-0.405	0.241	-0.054
peak69638_Reversed:	0.182	0.092	-0.104	0.057
ENSG00000146678_Reversed:	-0.797	-0.704	-0.857	-0.786
ENSG00000121742_Reversed:	-0.739	-0.22	-0.713	-0.557
peak69057_Reversed:	-0.126	-0.335	-0.505	-0.322
peak78992	-0.304	-0.266	-0.318	-0.296
BCL11A_517_Reversed:	-0.697	-0.758	-1.712	-1.056
peak13056	-0.511	-0.241	-0.284	-0.345
GATA1_9154	-0.469	-0.676	-1.02	-0.722
peak67979_Reversed:	-0.422	-0.151	-0.237	-0.27
peak41653_Reversed:	-0.143	0.071	-0.487	-0.186
ENSG00000203795	-0.682	-0.423	-0.778	-0.628
peak24645_Reversed:	1.422	1.177	1.464	1.354
peak63932	-0.205	-0.631	-0.545	-0.46
peak42876	1.001	1.163	1.066	1.077
LMO2_6987	-0.761	-0.697	-0.592	-0.683
peak32226_Reversed:	0.229	-0.154	-0.072	0.001
peak30313	1.036	1.022	1.195	1.084
peak39649	0.014	-0.028	-0.14	-0.051
peak78483	-0.227	-0.338	-0.289	-0.285
peak46150_Reversed:	-0.215	-0.629	-0.88	-0.575
peak19171_Reversed:	0.646	0.674	0.617	0.646
ENSG00000047188	0.477	0.424	0.374	0.425
peak2438_Reversed:	-0.442	-0.272	-0.084	-0.266
ENSG00000258674_Reversed:	0.866	0.798	0.783	0.816
peak36865	0.184	-0.276	0.027	-0.022
peak12383_Reversed:	-0.904	-0.723	-0.186	-0.605
peak72603_Reversed:	0.084	0.527	-0.165	0.149
peak85667	-0.462	0.081	-0.253	-0.212
peak12678_Reversed:	0.068	-0.166	-0.113	-0.071
peak39178_Reversed:	-0.338	-0.295	-0.397	-0.343
peak7729	-0.08	-0.004	0.035	-0.016
peak80607	0.143	0.027	-0.422	-0.084
ENSG00000107485_Reversed:	0.18	-0.136	-0.317	-0.091
peak1867	-0.238	-0.311	-0.257	-0.269
peak22919	-0.363	-0.351	-0.585	-0.433
peak64345_Reversed:	1.149	0.99	0.981	1.04
peak73467_Reversed:	-0.064	-0.756	-0.462	-0.427
HBA2_4358	-0.67	-0.549	-0.891	-0.703
peak75371	0.689	0.624	0.284	0.532
ENSG00000144357	1.136	0.776	1.118	1.01
peak49576_Reversed:	-1.331	-1.122	-1.353	-1.269
peak32802_Reversed:	0.027	-0.344	-0.192	-0.17
peak55517_Reversed:	-0.318	-0.424	-0.089	-0.277
peak4028_Reversed:	-0.539	0.106	-0.68	-0.371
peak59090_Reversed:	-0.354	0.022	-0.299	-0.21
peak12828	0.021	-0.254	-0.709	-0.314
peak14618_Reversed:	0.784	0.603	0.652	0.68
peak69040	-0.605	-0.6	-1.108	-0.771
MYC_7052	-0.715	-0.264	-0.82	-0.6
peak41383	-0.567	-0.503	-0.315	-0.462
ENSG00000142046	-0.079	-0.163	-0.229	-0.157
peak46159	0.184	0.31	0.31	0.268
peak51893_Reversed:	-0.487	-0.597	-0.428	-0.504
ENSG00000099995_Reversed:	0.976	0.864	0.908	0.916
GATA1_1277	-0.351	-0.726	-0.216	-0.431
peak64774_Reversed:	-0.311	-0.11	-0.217	-0.213
peak28222	-0.957	-0.618	-0.645	-0.74
peak60203	-0.183	-0.061	-0.211	-0.151
ENSG00000081721	0.605	0.395	0.285	0.428
peak70226_Reversed:	0.109	-0.202	0.137	0.015
ENSG00000104918	0.039	-0.054	-0.527	-0.181
peak71183	0.375	0.377	0.181	0.311
peak47132	0.002	-0.291	-0.19	-0.16
peak11354_Reversed:	0.609	0.475	0.439	0.508
peak62257	-0.3	-0.35	-0.31	-0.32
peak57250_Reversed:	0.005	0.336	-0.15	0.064
peak44938	-0.263	-0.187	-0.862	-0.437
peak19435_Reversed:	0.361	0.388	0.982	0.577
RBM38_3455_Reversed:	-0.779	-0.976	-0.964	-0.906
peak8865	-0.266	-0.107	-0.13	-0.168
ENSG00000273331_Reversed:	-0.434	0.247	-0.616	-0.268
peak50695_Reversed:	-0.192	-0.98	-0.244	-0.472
peak71363_Reversed:	-0.313	-0.72	-0.269	-0.434
peak81162	0.584	-0.033	0.464	0.338
ENSG00000160256	0.71	0.982	1.254	0.982
ENSG00000211724_Reversed:	-0.48	-0.167	-0.68	-0.442
peak79047_Reversed:	-0.039	-0.137	-0.295	-0.157
ENSG00000188620	-0.112	0.165	0.331	0.128
peak22709_Reversed:	-0.003	-0.027	-0.103	-0.044
peak14779_Reversed:	-0.675	-0.524	-0.714	-0.638
peak8048_Reversed:	-0.416	-0.563	-0.863	-0.614
peak63137	-0.672	-0.809	-0.728	-0.737
ENSG00000152464_Reversed:	0.131	0.336	0.346	0.271
peak17936	0.311	0.658	0.455	0.475
peak23769	0.556	1.371	0.62	0.849
peak73497	0.135	0.002	-0.013	0.041
peak1452_Reversed:	0.814	0.738	0.794	0.782
ENSG00000164933	-0.838	-0.572	-0.781	-0.73
HBA2_5159	-0.873	-0.515	-0.885	-0.758
peak74398_Reversed:	-0.316	-0.415	-0.217	-0.316
peak84424	-0.2	-0.448	-0.657	-0.435
ENSG00000024422	-0.527	-0.297	-0.158	-0.327
peak23054	-0.003	0.227	0.11	0.111
peak41518	0.734	1.035	0.794	0.854
ENSG00000272162_Reversed:	0.869	-0.277	0.592	0.394
ENSG00000182986	-0.363	-0.103	-0.443	-0.303
peak47429_Reversed:	-0.683	-0.749	-0.664	-0.699
peak36374_Reversed:	-0.727	-0.644	-0.656	-0.675
peak58259	-0.405	-0.319	-0.438	-0.388
HBA2_4457	0.052	-0.406	-0.843	-0.399
peak57887	-0.77	-0.907	-0.651	-0.776
peak75523	-0.388	-0.259	-0.596	-0.414
peak10461	0.733	1.042	0.865	0.88
peak64056	1.34	0.057	0.868	0.755
ENSG00000113369_Reversed:	1.007	0.842	1.093	0.981
peak2137_Reversed:	0.634	0.508	0.661	0.601
peak10465	-0.255	-0.333	-0.323	-0.304
peak63342_Reversed:	-0.237	-0.366	0.035	-0.19
RBM38_9385	-0.588	-0.512	-0.901	-0.667
peak57791_Reversed:	-0.011	0.081	0.139	0.07
peak72743	-0.387	-0.068	-0.793	-0.416
peak65480	-0.005	0.065	-0.371	-0.104
peak23948_Reversed:	-0.782	-0.571	-0.833	-0.729
peak19231_Reversed:	-0.085	0.405	0.545	0.288
peak45535	-0.204	-0.024	-0.206	-0.145
peak22705_Reversed:	0.468	0.71	0.859	0.679
MYC_556_Reversed:	-0.794	-0.661	-0.751	-0.736
peak66135_Reversed:	-0.386	-0.557	-0.189	-0.377
ENSG00000142089_Reversed:	0.698	1.113	0.64	0.817
peak80800	-0.623	-0.426	-0.792	-0.613
peak77461_Reversed:	-0.277	-0.533	-0.494	-0.435
ENSG00000119703_Reversed:	0.678	0.87	0.764	0.771
peak50264_Reversed:	-0.273	0.01	-0.378	-0.214
peak38786_Reversed:	0.813	0.677	0.894	0.795
ENSG00000103056	-0.502	-0.744	-0.383	-0.543
peak67966_Reversed:	0.222	0.046	0.219	0.162
peak58009_Reversed:	-0.546	-0.682	-0.796	-0.675
ENSG00000185105	-0.581	-0.427	-0.568	-0.525
peak40185	1.204	1.32	1.115	1.213
peak39255_Reversed:	0.26	0.377	0.314	0.317
peak55647_Reversed:	0.939	0.869	0.967	0.925
peak13338	-0.213	-0.379	0.272	-0.107
peak35348	-0.621	-0.52	-0.464	-0.535
peak73114	0.007	0.454	0.408	0.289
peak79639	0.09	0.543	0.005	0.212
peak23761_Reversed:	0.095	-0.592	-0.4	-0.299
peak41173_Reversed:	0.905	1.034	0.4	0.779
peak20011	-0.252	-0.33	-0.984	-0.522
peak8924_Reversed:	-0.507	-0.596	-0.347	-0.483
peak80370_Reversed:	0.756	0.628	0.593	0.659
peak5907	-0.597	0.201	-0.008	-0.135
peak6070_Reversed:	0.162	0.047	-0.222	-0.004
peak20687_Reversed:	0.368	0.559	0.482	0.47
peak22146_Reversed:	-0.063	-0.324	-0.04	-0.142
peak59872_Reversed:	-0.204	0.562	-0.428	-0.023
peak79634	-0.264	-0.302	-0.425	-0.33
peak63010	0.063	0.154	0.242	0.153
peak3354_Reversed:	0.237	-0.062	0.168	0.114
ENSG00000176273_Reversed:	0.108	0.746	0.63	0.495
ENSG00000184208_Reversed:	-0.734	-0.403	-0.713	-0.617
ENSG00000101951	0.344	0.401	0.408	0.384
ENSG00000103351	0.362	0.371	0.384	0.372
peak34307	0.611	0.226	0.173	0.337
peak58365_Reversed:	0.293	0.08	0.449	0.274
peak5197	-0.596	-0.558	-0.638	-0.598
peak56060_Reversed:	-0.606	-0.23	-0.163	-0.333
peak1834	0.476	0.514	0.564	0.518
ENSG00000177947	-0.809	-0.954	-0.964	-0.909
ENSG00000186642_Reversed:	-0.94	-0.451	-1.316	-0.902
peak49013_Reversed:	-0.183	-0.123	-0.198	-0.168
peak33727_Reversed:	-0.399	-0.24	-0.306	-0.315
peak38406	0.569	0.728	1.066	0.787
peak81267	0.314	0.285	0.324	0.308
peak51508	-0.092	0.029	-0.157	-0.073
BCL11A_287	-0.97	-1.094	-1.151	-1.072
peak70927	-0.118	-0.64	0.015	-0.248
MYC_6030	-0.599	-0.566	-0.723	-0.63
peak57714	-0.618	-0.466	-0.726	-0.603
HBA2_5788_Reversed:	-0.939	-1.187	-1.201	-1.109
peak2730	-0.233	0.205	-0.238	-0.089
peak53791_Reversed:	0.177	0.602	0.157	0.312
peak10881	-0.056	-0.376	-0.571	-0.335
HBA2_4934_Reversed:	-0.505	-0.546	-0.744	-0.598
peak76753	-0.094	-0.181	-0.527	-0.268
peak36495_Reversed:	-0.119	0.29	0.064	0.078
peak69850	0.236	-0.317	0.17	0.03
peak51673	-0.201	-0.288	-0.253	-0.247
peak48352_Reversed:	0.621	0.561	0.488	0.557
ENSG00000149231_Reversed:	0.097	0.304	0.349	0.25
peak7922	-0.639	-0.341	-0.256	-0.412
peak32578_Reversed:	0.787	0.341	0.298	0.475
peak20084	0.28	0.349	0.244	0.291
peak20407_Reversed:	-0.104	-0.218	-0.126	-0.149
peak73521_Reversed:	0.015	-0.146	-0.001	-0.044
peak71461	0.844	0.825	0.6	0.756
peak22213	-0.223	-0.433	-0.57	-0.409
peak25735_Reversed:	-0.281	-0.161	-0.11	-0.184
peak62862	0.964	0.466	0.988	0.806
peak8574	0.484	0.426	0.495	0.468
BCL11A_1642	-0.752	-0.68	-0.007	-0.479
peak12578	0.262	0.627	0.703	0.531
peak3083_Reversed:	-0.532	-0.527	-0.415	-0.491
peak18400	-0.294	-0.866	-0.323	-0.494
peak80367	0.607	0.467	0.863	0.646
ENSG00000182183	-1.36	-1.397	-1.499	-1.419
peak74361_Reversed:	0.216	0.367	0.217	0.267
GATA1_5144	-0.803	-0.65	-0.72	-0.724
peak46728_Reversed:	0.203	0.318	-0.033	0.163
peak81725_Reversed:	-0.978	-0.926	-0.821	-0.908
LMO2_6344	-0.037	-0.12	-0.533	-0.23
ENSG00000094841	0.58	0.733	0.812	0.708
peak54119	0.578	0.824	0.629	0.677
peak83480_Reversed:	-0.364	-0.224	-0.272	-0.287
peak54309	0.737	0.54	0.353	0.543
peak64440_Reversed:	1.036	0.676	1.379	1.03
peak75485	-0.002	0.21	0.273	0.16
peak29068	-0.449	-0.348	-0.207	-0.335
peak47695	0.321	0.313	0.596	0.41
peak51345	-0.689	-0.362	-0.626	-0.559
peak63838	-0.418	-0.215	-0.759	-0.464
peak28669	-0.116	-0.192	-0.286	-0.198
peak4076_Reversed:	0.166	-0.146	0.84	0.287
LMO2_8106	-0.812	-0.242	-1.098	-0.717
peak3621	-0.129	-0.14	0.068	-0.067
peak50887	-0.332	-0.539	-0.636	-0.502
peak12490	-0.22	-0.294	-0.552	-0.355
peak12340	-0.285	-0.482	-0.869	-0.545
peak63330	-0.49	-0.613	-0.97	-0.691
peak44400_Reversed:	-0.335	-0.027	-0.292	-0.218
peak47120_Reversed:	-0.463	-0.009	-0.155	-0.209
peak46354_Reversed:	-0.532	-0.398	-0.54	-0.49
ENSG00000168453_Reversed:	-0.539	-0.809	-1.061	-0.803
peak43609_Reversed:	-0.244	0.055	-0.188	-0.126
peak79886_Reversed:	0.168	0.227	-0.297	0.033
peak5003_Reversed:	-0.353	-0.975	-0.674	-0.667
peak53018_Reversed:	-0.166	-0.57	-0.236	-0.324
peak32167	-0.459	-0.221	-0.673	-0.451
peak27697	0.418	-0.546	-0.067	-0.065
HBA2_5421_Reversed:	-0.241	-0.149	-0.487	-0.292
GATA1_9604	-0.749	-0.705	-0.834	-0.762
peak35711	-0.215	-0.337	-0.797	-0.45
ENSG00000196517_Reversed:	-0.312	-0.423	-0.068	-0.267
ENSG00000148384_Reversed:	-1.595	-1.106	-1.632	-1.444
peak8687	0.099	-0.229	-0.381	-0.17
peak47194	0.33	0.286	0.558	0.391
peak17791	-0.364	-0.213	-0.432	-0.336
peak12883_Reversed:	-0.397	-0.546	-0.428	-0.457
peak26762_Reversed:	0.27	-0.595	0.331	0.002
peak59476_Reversed:	-0.264	-0.42	-0.587	-0.424
peak49171_Reversed:	-0.566	-0.615	-0.48	-0.553
peak45961_Reversed:	-0.531	-0.376	-0.033	-0.313
peak69053_Reversed:	-0.094	-0.051	0.211	0.022
LMO2_2605	-0.223	-0.043	-0.415	-0.227
peak28871	0.136	-0.508	-0.64	-0.337
peak24446_Reversed:	-0.667	-0.616	-0.648	-0.644
peak45562_Reversed:	-0.549	-0.781	-0.554	-0.628
peak22327_Reversed:	0.337	-0.046	0.158	0.15
peak76133_Reversed:	0.169	-0.203	-0.183	-0.072
peak353	1.198	1.249	0.876	1.108
peak43716_Reversed:	-0.184	-0.295	-0.256	-0.245
ENSG00000179914_Reversed:	-0.203	-0.026	-0.676	-0.302
ENSG00000135778	1.227	1.144	1.25	1.207
peak12986	-0.523	-0.733	-0.4	-0.552
peak81454	0.195	0.089	0.431	0.238
peak4526_Reversed:	-0.228	-0.348	-0.803	-0.46
peak63393	-0.29	0.112	0.079	-0.033
peak41416_Reversed:	-0.384	-0.447	-0.872	-0.568
ENSG00000205328_Reversed:	-0.961	-1.546	-0.611	-1.04
peak57174_Reversed:	-0.228	-0.202	-0.547	-0.326
peak70631	-0.156	-0.597	-0.292	-0.348
ENSG00000180667	0.796	1.419	1.181	1.132
peak14280_Reversed:	-0.496	-0.806	-0.797	-0.7
peak7736	-0.216	-0.508	-0.238	-0.32
peak53128	0.936	1.065	0.627	0.876
ENSG00000183840_Reversed:	-0.247	-0.438	-0.404	-0.363
peak7502	-0.506	-0.839	-0.083	-0.476
peak39222_Reversed:	0.534	0.658	0.623	0.605
peak82556	0.255	0.502	0.16	0.306
peak81723	-0.554	-0.442	-0.564	-0.52
ENSG00000156467_Reversed:	0.734	0.882	0.476	0.697
HBA2_1443_Reversed:	-1.388	-1.139	-1.293	-1.273
ENSG00000160716	0.672	0.243	0.421	0.445
peak50765_Reversed:	0.147	-0.177	-0.459	-0.163
peak3790	-0.348	-0.651	-0.555	-0.518
ENSG00000100241	1.329	0.538	0.741	0.87
peak81126	-0.513	-0.872	-0.504	-0.63
peak10402_Reversed:	-0.379	-0.049	-0.231	-0.219
peak31728	-0.077	-0.016	-0.172	-0.089
peak20807_Reversed:	0.638	0.852	0.81	0.767
peak42444_Reversed:	0.59	0.677	0.559	0.609
LMO2_4175	-0.635	-0.546	-0.608	-0.596
LMO2_2549	-0.468	-0.37	-0.336	-0.391
peak5183_Reversed:	0.098	-0.042	-0.393	-0.112
peak69179_Reversed:	0.476	0.347	0.314	0.379
ENSG00000106819	-0.588	-0.703	-0.95	-0.747
peak30068	0.904	0.631	1.224	0.92
LMO2_2671	-0.268	-0.62	-0.911	-0.6
MYC_5503	-0.432	-0.714	-0.181	-0.442
peak16157_Reversed:	-0.328	-0.293	-0.527	-0.383
peak40982_Reversed:	1.097	0.949	0.982	1.009
peak19467_Reversed:	-0.443	-0.422	-0.376	-0.414
peak36898_Reversed:	0.45	0.613	0.756	0.607
peak7087_Reversed:	-0.428	-0.267	-0.105	-0.267
peak59599_Reversed:	0.13	0.039	-0.271	-0.034
ENSG00000141577	-1.028	-1.097	-1.087	-1.07
peak9781_Reversed:	0.228	0.126	0.497	0.284
peak76596	-0.539	-0.373	-0.258	-0.39
peak65756	1.076	0.984	1.134	1.065
peak13747_Reversed:	-0.182	-0.308	-0.343	-0.278
peak26371	-0.404	-0.34	-0.311	-0.352
peak39473_Reversed:	-0.647	-0.148	-0.643	-0.479
peak2186	-0.283	-0.293	-0.213	-0.263
peak69071	0.396	0.231	0.021	0.216
peak49269_Reversed:	0.43	-0.265	0.367	0.177
peak78311_Reversed:	0.158	0.528	0.478	0.388
peak49369_Reversed:	-0.268	-0.501	-0.219	-0.33
peak77397	0.155	0.676	0.112	0.314
peak66464_Reversed:	0.109	0.308	0.14	0.186
peak7920_Reversed:	-0.243	-0.27	-0.471	-0.328
GATA1_611	-1.407	-0.93	-0.756	-1.031
ENSG00000179029	0.178	0.181	0.274	0.211
peak12737	-0.451	-0.595	-0.474	-0.507
ENSG00000198326	-0.999	-1.064	-1.205	-1.089
peak38261_Reversed:	-0.015	-0.118	-0.066	-0.066
GATA1_4508	-0.684	-0.104	-0.266	-0.351
peak83403_Reversed:	-0.129	-0.059	-0.1	-0.096
ENSG00000186970	-0.531	-0.973	-0.829	-0.777
ENSG00000105323	0.422	0.35	0.26	0.344
peak69575_Reversed:	-0.484	0.524	0.22	0.087
peak62684	-0.372	-0.277	-0.507	-0.385
peak24970_Reversed:	0.991	0.964	1.169	1.041
ENSG00000151725	-0.131	-0.868	0.357	-0.214
peak42083_Reversed:	-0.355	-0.437	-0.185	-0.326
peak16853	-0.278	-0.494	-0.326	-0.366
GATA1_5681_Reversed:	-0.412	-0.591	-1.077	-0.693
peak72837	-0.833	-0.731	-0.92	-0.828
peak5214	-0.545	-1.026	-1.098	-0.889
peak6717	-0.325	-0.625	0.147	-0.267
peak61991	-0.093	-0.721	-0.186	-0.334
BCL11A_3501	-0.452	-0.295	-0.911	-0.553
peak26843	-0.675	-0.672	-1.025	-0.791
peak34722_Reversed:	0.23	0.346	-0.019	0.186
peak63363_Reversed:	-0.594	-0.397	0.265	-0.242
peak32434_Reversed:	0.623	0.854	0.973	0.817
peak62857	-0.218	-0.454	-0.714	-0.462
peak21185	0.639	0.462	0.416	0.506
peak53285_Reversed:	0.01	-0.256	-0.108	-0.118
peak7814	0.141	-0.294	0.205	0.017
peak42200_Reversed:	0.471	0.586	0.444	0.5
peak46600_Reversed:	-0.588	-1.146	-0.274	-0.669
ENSG00000112559_Reversed:	0.912	0.873	0.869	0.885
HBA2_4418_Reversed:	-0.37	-0.57	-1.014	-0.651
ENSG00000144589	1.01	0.39	1.052	0.817
peak56589	-0.683	-0.316	-0.83	-0.61
peak43426	0.152	-0.334	0.386	0.068
ENSG00000198612	0.737	0.667	0.663	0.689
peak10293_Reversed:	0.599	0.454	0.713	0.588
peak80417_Reversed:	-0.118	-0.62	-0.11	-0.283
peak64532	-0.299	-0.308	-0.993	-0.533
RBM38_5241_Reversed:	-1.336	-1.506	-1.245	-1.362
LMO2_2759_Reversed:	-0.802	-0.883	-0.627	-0.771
peak51901_Reversed:	-0.286	0.115	-0.204	-0.125
peak74869	-0.579	-0.194	-0.359	-0.377
peak4884	0.169	0.182	0.061	0.137
GATA1_1613_Reversed:	-0.613	-0.512	-0.803	-0.643
peak75194	0.051	0.366	-0.03	0.129
peak70483	-0.455	-0.818	-0.903	-0.725
peak26499	0.796	0.781	0.791	0.79
peak15711_Reversed:	-0.337	-0.654	-0.096	-0.362
peak31324_Reversed:	-0.06	-0.123	0.04	-0.048
peak36937	0.166	0.034	0.31	0.17
peak21252	-0.153	0.039	-0.146	-0.087
peak74342	-0.278	0.014	-0.297	-0.187
peak79219_Reversed:	0.629	1.017	1.011	0.886
peak24190	0.656	0.477	1	0.711
ENSG00000170509	-0.53	-0.5	-0.162	-0.397
RBM38_6943	-0.617	-0.518	-0.517	-0.551
peak18089_Reversed:	-0.507	-0.457	-0.359	-0.441
LMO2_2782	-0.212	-1.174	-0.254	-0.547
peak66369_Reversed:	-0.436	-0.353	-0.334	-0.374
peak76377	1.04	1.195	0.888	1.041
peak80530_Reversed:	0.206	0.051	0.094	0.117
peak34169	0.194	0.206	0.674	0.358
GATA1_450_Reversed:	-0.54	-0.418	-0.11	-0.356
peak34603_Reversed:	-0.107	0.139	0.182	0.072
peak18129	0.207	0.357	-0.215	0.117
ENSG00000152154	-0.729	-0.716	-0.109	-0.518
peak73840	0.125	0.164	-0.192	0.032
peak482_Reversed:	-0.071	-0.114	-0.273	-0.153
peak34762	-0.577	-0.271	-0.562	-0.47
peak16892_Reversed:	-0.735	-0.66	-0.886	-0.76
ENSG00000105186	1.385	1.232	1.179	1.265
peak29750	0.77	0.705	0.788	0.754
peak1563	-0.087	-0.103	-0.002	-0.064
ENSG00000101276	0.32	0.696	0.3	0.439
peak14178	0.168	-0.338	0.649	0.16
peak44011_Reversed:	-0.304	-0.261	-0.239	-0.268
ENSG00000162398_Reversed:	-0.637	-0.757	-0.65	-0.681
peak54025	-0.593	-0.61	-0.389	-0.531
HBA2_4114_Reversed:	-0.922	-0.701	-0.898	-0.84
peak38847_Reversed:	-0.561	-0.452	-0.059	-0.357
HBA2_5331_Reversed:	-0.824	-1.125	-0.527	-0.825
peak72281	-1.091	-0.964	-1.012	-1.022
peak65187	-0.348	-0.515	-0.443	-0.435
ENSG00000092098_Reversed:	0.946	1.139	1.173	1.086
peak21825_Reversed:	1.22	1.364	1.566	1.383
ENSG00000271092_Reversed:	-1.578	-1.263	-1.258	-1.366
peak11573_Reversed:	-0.358	-0.37	-0.541	-0.423
ENSG00000231256	-0.573	0.247	-0.676	-0.334
peak33040	-0.756	-0.542	-0.491	-0.596
peak74831	0.051	0.039	-0.349	-0.087
peak46102	-0.146	-0.69	-0.206	-0.347
peak33220	-0.694	-0.523	-0.939	-0.719
peak34192_Reversed:	-0.306	-0.052	-0.108	-0.155
peak75330	-0.581	-0.264	-0.733	-0.526
peak59695_Reversed:	-0.599	-0.335	-0.722	-0.552
peak48557_Reversed:	0.41	0.97	0.808	0.729
ENSG00000173868_Reversed:	-0.083	0.06	-0.045	-0.022
peak32939_Reversed:	-0.02	-0.11	-0.238	-0.123
peak67271_Reversed:	0.191	0.36	0.571	0.374
peak87233	-0.258	-0.527	-0.829	-0.538
peak14498	-0.177	-0.174	-0.497	-0.282
ENSG00000053702_Reversed:	-0.49	-0.534	-0.859	-0.628
peak66864	-0.477	0.039	-0.427	-0.289
peak27998	-0.476	-0.481	-0.442	-0.466
peak39996	-0.252	-0.316	-0.522	-0.363
peak58601	-0.047	-0.149	-0.232	-0.143
peak21996	-0.314	0.302	-0.754	-0.255
peak77861	0.324	0.655	0.61	0.53
peak74994	-0.236	-0.376	-0.344	-0.319
peak40110_Reversed:	-0.082	-0.183	-0.564	-0.277
peak49812	0.278	0.261	0.39	0.31
peak48771_Reversed:	0.102	0.035	0.056	0.064
peak70925_Reversed:	-0.093	-0.539	-0.202	-0.278
ENSG00000138308	-0.461	-0.775	-0.942	-0.726
LMO2_7630_Reversed:	-0.993	-0.667	-0.551	-0.737
peak30698_Reversed:	0.284	0.677	0.84	0.601
peak50028_Reversed:	-0.602	-0.821	-0.096	-0.506
HBE1_1674_Reversed:	-0.607	-0.012	-0.106	-0.241
peak84455	1.027	0.992	1.214	1.078
peak66511_Reversed:	0.89	0.874	0.854	0.872
peak222_Reversed:	-0.588	-0.324	-0.182	-0.364
peak1267	-0.329	-0.582	-0.282	-0.398
peak3950_Reversed:	-0.63	-0.564	-0.449	-0.548
peak60743_Reversed:	-0.414	-0.318	-0.415	-0.382
peak46206_Reversed:	1.063	0.893	0.749	0.902
HBE1_884_Reversed:	-0.623	-0.796	-0.79	-0.736
peak84736	-0.45	-0.322	-0.431	-0.401
peak33598	-0.209	-0.339	-0.384	-0.311
peak66843	-0.875	-1.198	-0.503	-0.859
peak57619_Reversed:	-0.636	-0.557	-0.594	-0.596
peak427_Reversed:	0.277	0.586	0.252	0.372
RBM38_1671_Reversed:	-0.027	-0.829	-0.519	-0.458
peak77389	0.034	-0.857	0.197	-0.209
peak27073_Reversed:	1.244	1.157	1.268	1.223
peak55071	-0.507	0.273	-0.243	-0.159
peak39719_Reversed:	-0.133	0.028	-0.291	-0.132
HBE1_7462	-0.757	-0.439	-1.09	-0.762
peak58202	0.635	0.86	0.971	0.822
peak27879	-0.144	-0.1	-0.302	-0.182
peak41427_Reversed:	-0.456	-0.629	-0.759	-0.614
peak8195	-0.246	-0.077	-0.638	-0.321
peak83327_Reversed:	0.542	0.631	0.186	0.453
peak38758_Reversed:	1.197	1.03	0.975	1.067
peak61223_Reversed:	-0.092	0.134	-0.215	-0.058
peak82720_Reversed:	0.851	1.014	0.777	0.881
peak73202	0.873	0.95	0.958	0.927
peak71115	0.136	-0.184	-0.13	-0.059
peak2739	-0.104	-0.197	-0.393	-0.231
peak83510	-0.126	-0.319	-0.067	-0.171
ENSG00000004766_Reversed:	0.377	0.981	0.479	0.612
peak34625	0.41	0.395	0.599	0.468
peak21450	-0.188	0.168	-0.051	-0.024
peak18036_Reversed:	-0.431	-0.126	0.006	-0.183
peak5706	-0.152	-0.147	-0.75	-0.35
peak34588_Reversed:	-0.097	0.031	-0.323	-0.13
peak5117	-0.447	-0.23	-0.362	-0.346
peak64912_Reversed:	-0.211	-0.124	-0.224	-0.187
peak48179_Reversed:	-0.172	-0.115	-0.369	-0.219
peak11531_Reversed:	-0.672	-0.475	-0.684	-0.61
peak62207_Reversed:	-0.442	-0.727	-0.489	-0.553
ENSG00000185164	-0.285	-0.404	-0.543	-0.411
peak9866_Reversed:	-0.474	-1.03	-0.123	-0.542
HBA2_1638	-0.813	-0.638	-0.941	-0.797
ENSG00000002933_Reversed:	0.64	0.626	0.808	0.691
ENSG00000186684	-0.132	0.078	-0.118	-0.057
peak40476	-0.328	-0.131	-0.809	-0.423
peak35647_Reversed:	-0.467	-0.729	-0.498	-0.564
HBA2_5363	-0.641	-0.246	-0.498	-0.462
peak65776_Reversed:	0.77	0.502	0.218	0.496
ENSG00000145782_Reversed:	0.326	-0.167	0.54	0.233
HBE1_425_Reversed:	-0.764	-0.496	-0.674	-0.645
peak64462_Reversed:	0.004	0.454	0.862	0.44
ENSG00000124429	1.068	0.865	0.565	0.832
peak75225	-0.143	-0.493	0.072	-0.188
peak31091	0.172	0.519	0.39	0.36
ENSG00000122176_Reversed:	-0.076	0.023	-0.183	-0.078
ENSG00000148513	-0.513	0.154	-0.798	-0.386
HBA2_2668_Reversed:	-1.533	-1.213	-1.471	-1.406
peak75606_Reversed:	-0.796	-0.58	-0.686	-0.688
ENSG00000167535	-0.231	-0.456	-0.017	-0.235
peak27145_Reversed:	-0.049	-0.277	-0.479	-0.268
peak68940_Reversed:	-0.26	-0.761	-0.462	-0.495
peak56436_Reversed:	-0.332	-0.398	-0.277	-0.336
peak31269_Reversed:	0.219	0.124	0.137	0.16
peak33854	-0.728	-0.618	-0.458	-0.601
peak66663	0.073	-0.085	-0.103	-0.039
peak45969	-0.325	-0.437	-0.961	-0.574
peak4190_Reversed:	-0.424	-0.05	-0.123	-0.199
peak13983	-0.78	-0.577	-0.783	-0.713
peak11392	-0.726	-0.551	-0.768	-0.682
ENSG00000132964_Reversed:	0.265	-0.477	-0.203	-0.138
peak86633_Reversed:	-0.542	-0.609	-0.689	-0.613
peak3649_Reversed:	-0.283	0.043	-0.011	-0.084
peak39456_Reversed:	0.362	0.53	0.494	0.462
peak60773	-0.395	-0.861	-1.046	-0.767
peak84420_Reversed:	-0.102	0.077	0.038	0.004
peak40909_Reversed:	-0.677	-0.484	-0.722	-0.628
peak13929_Reversed:	0.266	0.445	0.3	0.337
peak13446	0.444	0.586	0.659	0.563
ENSG00000125149	0.836	0.984	0.991	0.937
peak18194_Reversed:	0.694	0.301	0.522	0.506
peak27930_Reversed:	-0.045	-0.085	-0.384	-0.171
peak87150	-0.678	-0.896	-0.734	-0.769
peak26230	0.027	0.231	-0.119	0.046
HBA2_4353	-1.593	-1.373	-1.448	-1.471
peak37537	-0.38	-0.894	-0.272	-0.515
ENSG00000204228	0.927	0.861	0.674	0.821
peak4728	-0.245	-0.007	-0.161	-0.138
peak44722	-0.354	-0.87	-0.822	-0.682
peak62048	0.04	-0.546	-0.396	-0.301
peak85048_Reversed:	-0.082	0.122	-0.087	-0.016
peak17551_Reversed:	-0.132	-0.777	-0.421	-0.443
peak80297_Reversed:	-0.239	-0.862	0.144	-0.319
peak67854_Reversed:	-0.531	-0.272	-0.432	-0.412
peak60524_Reversed:	0.043	-0.532	-0.179	-0.223
LMO2_7419	-0.468	-0.344	-0.331	-0.381
peak11199_Reversed:	-0.468	-0.422	-0.74	-0.544
ENSG00000162129_Reversed:	0.878	0.993	0.893	0.921
RBM38_7898_Reversed:	-0.76	-0.85	-0.756	-0.789
peak186_Reversed:	-1.114	-0.661	-1.11	-0.962
ENSG00000121005	0.334	0.496	0.505	0.445
peak77236_Reversed:	-0.032	-0.17	-0.232	-0.145
peak8048	-0.192	-0.162	-0.299	-0.218
peak24159_Reversed:	-0.273	-0.268	0.053	-0.163
ENSG00000104953_Reversed:	0.926	0.743	0.944	0.871
peak36158_Reversed:	-0.478	-0.412	-0.787	-0.559
peak40058_Reversed:	-0.346	-0.402	-0.204	-0.317
peak30538_Reversed:	-0.239	-0.126	-0.377	-0.247
peak58088	-0.317	-0.324	-0.14	-0.26
peak5750	-0.504	-0.014	-0.251	-0.256
peak23915	-0.455	-0.569	-0.78	-0.602
MYC_5759	-0.378	-0.102	-0.451	-0.311
peak62923	-0.48	-0.328	-0.479	-0.429
LMO2_7533	-0.185	-0.588	-0.399	-0.39
peak45141_Reversed:	-0.503	-0.614	-1.14	-0.752
peak74212_Reversed:	-0.879	-0.08	-0.595	-0.518
peak4502_Reversed:	-0.391	-0.248	-0.8	-0.48
peak58068_Reversed:	-0.885	-0.546	-1.014	-0.815
peak24901	-0.24	-0.274	-0.237	-0.25
peak62925_Reversed:	-0.295	-0.981	-0.686	-0.654
ENSG00000159921	-0.401	-0.851	-0.301	-0.518
peak75506	0.205	0.097	0.419	0.24
peak36507_Reversed:	1.09	1.159	0.81	1.02
BCL11A_962	-0.701	-0.499	-0.673	-0.624
peak59268	0.821	0.767	0.71	0.766
peak39797	-0.051	-0.571	-0.11	-0.244
ENSG00000197416	-0.595	-0.64	-0.546	-0.594
peak46290	-0.425	-0.817	-0.724	-0.655
ENSG00000139926	0.203	0.28	0.193	0.226
ENSG00000145817_Reversed:	0.62	0.776	0.387	0.594
ENSG00000214860	-0.581	-1.15	-0.497	-0.743
peak52021	-0.159	-0.108	-0.372	-0.213
peak51840_Reversed:	-1.508	-1.145	-1.135	-1.263
peak49627_Reversed:	-0.562	-0.631	-0.609	-0.601
peak51009	0.128	0.659	0.197	0.328
peak81669_Reversed:	0.244	0.617	0.155	0.339
ENSG00000126001	0.671	0.805	0.823	0.766
peak14667_Reversed:	0.179	0.01	0.547	0.245
ENSG00000155100_Reversed:	0.682	0.528	0.01	0.406
HBA2_5512	-0.845	-1.079	-1.132	-1.019
ENSG00000011083	-0.924	-0.777	-0.711	-0.804
peak40878	-0.256	-0.708	-0.758	-0.574
peak49505	0.066	0.206	0.134	0.135
peak31196	-0.626	-0.813	-0.516	-0.652
peak6136_Reversed:	0.304	0.913	0.21	0.475
ENSG00000138769_Reversed:	-0.671	-0.695	-0.757	-0.707
peak65414	0.133	0.317	0.359	0.27
peak67279_Reversed:	-0.064	-0.017	-0.31	-0.13
peak16878_Reversed:	-0.02	-0.514	-1.123	-0.553
ENSG00000110799_Reversed:	-0.356	-0.497	-0.269	-0.374
peak35411_Reversed:	0.47	0.019	0.13	0.206
peak63335_Reversed:	-0.249	0.119	-0.295	-0.142
peak68574_Reversed:	-0.504	-0.434	-0.622	-0.52
MYC_7787	-0.687	-0.382	-0.477	-0.516
peak46951	-0.594	-0.411	-0.392	-0.465
peak59331_Reversed:	-0.23	-0.422	0.065	-0.196
peak72283	-0.24	-0.025	-0.104	-0.123
peak25693	0.362	0.013	0.049	0.141
GATA1_1133	-0.521	-1.016	-0.066	-0.534
peak33536_Reversed:	-0.271	0.138	-0.366	-0.166
peak3948_Reversed:	-0.722	0.151	0.034	-0.179
peak45615	0.807	0.551	0.389	0.582
peak26722_Reversed:	-0.44	0.027	-0.25	-0.221
peak31806	-0.156	-0.408	-0.643	-0.402
peak31271	0.047	-0.447	-0.29	-0.23
peak22398_Reversed:	-0.374	-0.419	-0.853	-0.549
peak65346	-0.432	-0.725	-1.063	-0.74
peak31112_Reversed:	-0.018	0.18	-0.241	-0.026
peak46387	-0.122	-0.392	-0.249	-0.254
peak62672	-0.695	-0.761	-0.845	-0.767
MYC_9455	-0.777	-0.937	-0.853	-0.856
peak29461_Reversed:	-0.872	-0.701	-0.57	-0.714
peak16647	0.56	0.464	0.64	0.554
HBA2_2580	-0.781	-0.715	-0.563	-0.686
ENSG00000172336	1.179	0.963	1.37	1.171
peak60686_Reversed:	-0.363	-0.209	0.007	-0.189
GATA1_6545_Reversed:	-0.418	-0.887	-0.668	-0.658
peak48377	-0.69	-0.267	-0.512	-0.489
peak17730_Reversed:	0.013	0.028	-0.138	-0.032
peak7150	0.15	-0.061	0.127	0.072
ENSG00000196683	0.991	0.454	0.702	0.715
ENSG00000182890	0.252	0.364	0.01	0.208
peak21077_Reversed:	-0.786	-0.64	-0.705	-0.71
ENSG00000124749	0.161	0.104	0.113	0.126
peak23146	-1.203	-1.002	-1.135	-1.113
peak19646	-0.264	-0.283	-0.26	-0.269
MYC_8433_Reversed:	-0.526	0.029	-0.973	-0.49
peak19524	-0.313	-0.494	-0.622	-0.476
ENSG00000112208_Reversed:	0.225	0.428	0.562	0.405
peak13872	0.12	-0.039	-0.183	-0.034
peak32214_Reversed:	1.14	1.367	1.232	1.246
HBE1_9602_Reversed:	-1.033	-1.03	-0.43	-0.831
LMO2_9704_Reversed:	0.044	0.138	0.146	0.11
peak60767_Reversed:	-0.352	0.034	-0.174	-0.164
BCL11A_1289	-0.641	-0.575	-0.704	-0.64
high_47_3	-0.528	-0.618	-0.464	-0.537
RBM38_5644	-0.658	-0.264	-0.21	-0.378
peak80278_Reversed:	0.623	0.369	0.463	0.485
ENSG00000075856_Reversed:	-0.146	-0.526	-0.415	-0.362
peak60833	-0.09	-0.184	-0.202	-0.158
peak45170_Reversed:	-0.368	-0.044	-0.384	-0.265
peak16415_Reversed:	0.349	0.274	0.149	0.257
peak5744_Reversed:	-0.883	-0.752	-0.394	-0.676
peak9641_Reversed:	-0.163	0.009	-0.488	-0.214
peak63653	-0.297	-0.387	-0.011	-0.232
RBM38_197	-0.363	-0.538	-0.477	-0.459
peak44645_Reversed:	-0.018	-0.053	0.478	0.136
peak59544	-0.185	-0.354	0.483	-0.019
peak37274	-0.436	-0.782	-0.843	-0.687
peak42117_Reversed:	0.539	0.105	0.522	0.389
peak50371_Reversed:	-0.165	-0.224	-0.167	-0.185
peak80603_Reversed:	0.285	0.345	0.092	0.241
peak78689_Reversed:	0.242	0.057	-0.041	0.086
peak62157	-0.097	0.099	0.162	0.055
LMO2_4978_Reversed:	-0.558	-0.633	-0.616	-0.602
ENSG00000124787_Reversed:	0.39	0.534	0.519	0.481
ENSG00000172201	0.075	0.118	0.242	0.145
peak71305	-0.909	-0.366	-0.119	-0.465
peak60578_Reversed:	-0.856	-0.855	-1.257	-0.989
peak60029	-0.047	0.3	0.411	0.221
peak39766_Reversed:	0.652	0.737	0.892	0.76
peak64530_Reversed:	-0.256	-0.871	-1.065	-0.73
peak6292	-0.006	-1.091	-0.336	-0.478
ENSG00000074582_Reversed:	0.85	0.65	0.887	0.796
peak41915_Reversed:	0.756	0.953	0.82	0.843
peak7640	-0.772	-0.563	-0.906	-0.747
BCL11A_5086	-0.372	-0.534	-0.424	-0.443
peak75636_Reversed:	-0.034	-0.349	-0.408	-0.264
ENSG00000104626	0.881	0.965	0.795	0.88
peak53092	-0.599	-0.827	-0.614	-0.68
peak31283_Reversed:	-0.132	0.153	0.299	0.107
peak34777_Reversed:	0.065	-0.455	-0.659	-0.35
peak62299_Reversed:	-0.402	-0.753	-0.388	-0.514
ENSG00000181991_Reversed:	0.385	0.199	0.241	0.275
GATA1_9708_Reversed:	-0.494	-0.275	-0.447	-0.406
peak24858_Reversed:	-0.473	-0.298	-0.506	-0.426
ENSG00000100335	1.17	1.311	1.224	1.235
peak19772	1.54	1.924	2.388	1.951
peak72493	0.928	1.018	1.062	1.003
peak79698	0.031	-0.263	0.335	0.034
peak31339	-0.543	-0.268	-0.645	-0.485
peak21741_Reversed:	-0.467	0.11	-0.517	-0.292
peak55109_Reversed:	0.074	-0.234	-0.21	-0.124
peak59523_Reversed:	-0.459	-0.014	-0.026	-0.166
peak66882_Reversed:	1.233	1.001	0.99	1.074
peak63353_Reversed:	0.04	-1.025	-0.034	-0.34
ENSG00000082641_Reversed:	0.424	1.338	0.854	0.872
HBA2_2250_Reversed:	-0.548	-0.863	-0.797	-0.736
peak80393	-0.44	-0.729	-0.321	-0.497
peak85357	-0.036	-0.104	-0.325	-0.155
peak18957	0.448	0.584	0.617	0.55
peak34092_Reversed:	-0.461	-0.196	-0.431	-0.362
peak69649_Reversed:	-0.499	-1.149	-0.188	-0.612
HBA2_4886	-0.157	-0.337	-0.703	-0.399
peak11809	0.729	0.983	0.87	0.861
peak78787_Reversed:	-0.939	-0.396	-0.522	-0.619
peak30597_Reversed:	-0.289	-0.345	-0.414	-0.35
peak84069	-0.412	-0.095	-0.421	-0.309
peak61003_Reversed:	-0.262	-0.131	-0.107	-0.167
peak82693	-0.591	-0.605	-0.405	-0.534
peak64880_Reversed:	-0.888	-0.482	-0.658	-0.676
peak70288	-0.467	-0.119	-0.361	-0.316
ENSG00000154143	-0.501	-0.272	-0.464	-0.412
peak46666	-0.841	-0.365	-0.775	-0.66
ENSG00000118655_Reversed:	1.263	1.533	0.984	1.26
ENSG00000205702_Reversed:	-0.709	-0.602	-0.982	-0.764
peak50730_Reversed:	0.858	0.744	0.771	0.791
ENSG00000151090	-0.009	-0.003	-0.234	-0.082
peak47929_Reversed:	0.716	0.172	0.922	0.603
peak34796_Reversed:	-0.366	-0.143	-0.124	-0.211
peak9496_Reversed:	-0.599	-0.778	-0.881	-0.752
peak62847	-0.633	-0.48	-0.64	-0.585
HBA2_3903	-0.892	-0.904	-0.814	-0.87
peak9061_Reversed:	-0.565	-0.653	-0.79	-0.67
peak3957_Reversed:	-0.084	-0.197	-0.389	-0.223
ENSG00000155760	-0.514	-1.189	-1.218	-0.974
peak81075	-0.206	-0.224	0.19	-0.08
peak8279	-0.006	0.256	0.195	0.148
peak77895	-0.234	-0.961	-0.587	-0.594
peak18450	-0.147	0.059	-0.118	-0.069
peak62099	-0.217	-0.01	-0.148	-0.125
peak70778_Reversed:	-0.582	-0.633	-0.466	-0.56
peak38297	-0.51	-0.7	-0.706	-0.639
peak71590	-0.474	-0.566	-0.557	-0.532
peak8356_Reversed:	-0.643	-0.32	-0.635	-0.533
peak76477_Reversed:	-0.35	0.166	0.11	-0.024
peak61164_Reversed:	-0.388	-0.507	-0.751	-0.549
peak13027_Reversed:	0.886	0.64	0.612	0.713
ENSG00000170315_Reversed:	0.322	0.367	0.352	0.347
peak20819_Reversed:	-0.181	0.039	0.548	0.135
ENSG00000115207	0.551	0.736	0.18	0.489
peak23742	0.254	0.117	-0.299	0.024
peak45498_Reversed:	-0.647	-0.173	-0.033	-0.284
peak6740_Reversed:	-0.481	-0.655	-0.988	-0.708
peak52782_Reversed:	-0.469	-0.026	-0.346	-0.28
peak32173	1.123	1.318	1.117	1.186
peak80498	0.208	-0.376	0.136	-0.011
peak4626	0.449	0.35	0.638	0.479
peak17113	-0.059	-0.089	0.101	-0.016
peak58482_Reversed:	1.148	0.531	0.627	0.769
ENSG00000113916_Reversed:	1.03	0.807	1.536	1.124
peak78793	-0.16	0.149	-0.099	-0.037
peak70891	-0.392	-0.411	-0.467	-0.423
peak78113	-0.39	-0.02	-0.028	-0.146
peak65719	-0.187	0.315	0.351	0.16
peak40815	0.097	0.179	0.191	0.156
ENSG00000014164_Reversed:	0.255	-0.116	0.595	0.244
peak68464	0.01	-0.03	-0.415	-0.145
peak23399_Reversed:	0.828	0.907	1.224	0.986
peak47448_Reversed:	-0.426	0.134	-0.261	-0.185
peak51701	-0.531	-0.405	-0.552	-0.496
ENSG00000229314	-0.32	-0.761	-0.369	-0.483
peak14135_Reversed:	0.432	0.661	0.339	0.478
peak28239_Reversed:	-0.441	-0.05	-0.446	-0.312
peak74371	-0.131	0.34	-0.35	-0.047
peak54687	-0.094	-0.248	0.226	-0.039
peak32371_Reversed:	-0.189	-0.295	-0.247	-0.244
peak66460	0.207	0.117	0.152	0.159
peak44632_Reversed:	-0.098	-0.557	-0.279	-0.311
peak3986	0.277	0.552	0.767	0.532
peak73512_Reversed:	-0.579	-1.084	-1.121	-0.928
peak13911_Reversed:	-0.266	-0.007	0.269	-0.001
peak13413_Reversed:	-0.449	0.142	-0.097	-0.135
peak78060_Reversed:	-0.035	0.018	-0.775	-0.264
peak76693_Reversed:	-0.443	0.029	-0.026	-0.147
peak38198	0.606	0.638	0.495	0.58
peak34341_Reversed:	-0.412	-0.19	-0.355	-0.319
peak58442_Reversed:	-0.498	-0.887	-0.112	-0.499
peak53501	-0.179	-0.589	-0.19	-0.32
peak23720_Reversed:	-0.317	-0.546	-0.431	-0.431
peak949_Reversed:	1.086	1.259	1.368	1.237
ENSG00000187527_Reversed:	-0.64	-0.647	-0.689	-0.659
peak11360_Reversed:	0.968	0.652	1.114	0.911
peak72542_Reversed:	-0.319	-0.356	-0.658	-0.444
peak39180	0.781	0.964	1.343	1.03
peak87304	-0.294	-0.887	-1.06	-0.747
peak66611	0.802	0.79	1.033	0.875
peak49092_Reversed:	-0.316	0.025	0.144	-0.049
peak55515_Reversed:	0.211	0.116	0.274	0.2
peak14059_Reversed:	-0.009	-0.074	-0.013	-0.032
MYC_3452_Reversed:	-0.844	-0.881	-0.663	-0.796
peak14296_Reversed:	-1.026	-0.859	-0.889	-0.925
peak29648_Reversed:	0.95	1.044	0.696	0.897
peak3102	-0.426	-0.502	-0.308	-0.412
HBE1_2997_Reversed:	-0.437	-0.409	-0.918	-0.588
peak72175	-0.542	-0.635	-0.499	-0.559
peak29997_Reversed:	0.513	0.893	0.084	0.497
ENSG00000204165_Reversed:	0.386	0.285	0.032	0.234
peak2159_Reversed:	0.004	0.249	0.372	0.208
peak13509_Reversed:	-0.573	-0.466	-0.718	-0.585
ENSG00000154016	-0.941	-0.778	-0.847	-0.855
peak63154	-0.459	-0.489	-0.373	-0.44
BCL11A_3286	-0.794	-0.601	-0.751	-0.715
peak55305_Reversed:	-0.581	-0.546	-0.826	-0.651
peak6722	-0.447	-0.661	-0.283	-0.464
peak37434_Reversed:	1.195	1.425	1.094	1.238
peak72543_Reversed:	-0.462	-0.579	-0.336	-0.459
peak7563_Reversed:	-0.846	-0.779	-0.949	-0.858
peak23044_Reversed:	-0.417	-0.664	-0.551	-0.544
ENSG00000225190	0.437	1.122	1.075	0.878
LMO2_2738	-0.732	-0.338	-0.587	-0.552
peak86455_Reversed:	-0.449	-0.58	-0.576	-0.535
peak50834	0.073	0.202	0.532	0.269
peak10954	0.986	0.934	1.045	0.989
peak53570	0.554	0.355	0.782	0.564
ENSG00000115648	0.431	0.069	0.202	0.234
peak30851_Reversed:	0.265	0.132	0.255	0.217
ENSG00000196363	1.272	1.24	1.173	1.228
peak7261_Reversed:	-0.976	-1.085	-0.245	-0.769
peak65487_Reversed:	0.518	0.543	0.254	0.438
peak86461	0.388	0.26	0.36	0.336
peak16813	0.026	-0.205	-0.199	-0.126
peak40334_Reversed:	-0.219	-0.105	-0.39	-0.238
peak48194_Reversed:	0.319	0.442	0.445	0.402
peak46995	0.12	0.411	-0.14	0.131
ENSG00000173914_Reversed:	0.997	1.119	1.409	1.175
peak31931	-0.379	-0.423	-0.249	-0.35
peak48994_Reversed:	-0.141	-0.532	-0.204	-0.292
ENSG00000037042_Reversed:	0.619	0.582	0.691	0.63
GATA1_2685	-0.819	-0.6	-0.708	-0.709
ENSG00000146731	0.764	0.383	0.507	0.551
peak20941_Reversed:	-0.309	-0.229	0.084	-0.151
peak45428_Reversed:	-0.554	-0.791	-0.709	-0.685
peak86338_Reversed:	-0.064	-0.055	-0.11	-0.076
peak33365	0.367	0.569	0.401	0.446
peak13494	0.057	-0.422	-0.065	-0.143
ENSG00000172053	1.641	1.438	1.609	1.563
peak2888	-0.621	0.217	-0.049	-0.151
peak43599_Reversed:	-1.051	-0.975	-0.792	-0.939
peak74301_Reversed:	-1.203	-1.115	-0.986	-1.101
ENSG00000182156_Reversed:	-0.534	-0.647	-0.522	-0.568
peak41702	1.268	1.708	1.527	1.501
ENSG00000112242_Reversed:	0.05	0.197	0.288	0.178
peak78551_Reversed:	-0.693	-0.6	-0.847	-0.713
peak28271_Reversed:	-0.562	-0.925	-0.235	-0.574
ENSG00000160193_Reversed:	0.638	0.829	0.882	0.783
peak18356_Reversed:	-0.02	-0.478	-0.349	-0.282
ENSG00000083720	0.201	0.351	0.012	0.188
peak25114_Reversed:	0.807	0.754	0.893	0.818
peak2919_Reversed:	1.38	0.998	1.314	1.231
peak9796_Reversed:	-0.507	-0.074	-0.127	-0.236
GATA1_3654_Reversed:	-0.708	-0.537	-0.456	-0.567
peak32186_Reversed:	0.267	0.454	0.459	0.393
peak8558_Reversed:	-0.178	0.068	-0.272	-0.127
LMO2_3253	-0.555	-0.278	-0.362	-0.398
peak74234_Reversed:	-0.154	-0.401	-0.413	-0.323
peak26307	0.175	0.345	0.137	0.219
peak19188	0.03	0.161	-0.206	-0.005
peak5149_Reversed:	-0.552	-0.485	-0.52	-0.519
ENSG00000167136	0.522	0.99	0.416	0.643
peak6473_Reversed:	-0.328	-0.17	0.032	-0.155
peak20353_Reversed:	0.34	0.814	0.226	0.46
peak71317	-0.679	-0.723	-0.542	-0.648
peak25954	-0.793	-0.319	-0.24	-0.451
ENSG00000211952_Reversed:	-0.386	-0.224	-1.18	-0.597
MYC_9883	-0.608	-0.376	-1.502	-0.829
peak65275	0.015	0.114	-0.109	0.006
peak5855_Reversed:	-0.189	-0.454	-0.242	-0.295
peak75649	-1.172	-1.168	-1.084	-1.141
peak27823	-0.333	0.191	0.093	-0.017
ENSG00000100226	0.351	0.186	0.241	0.26
peak2435_Reversed:	0.068	-0.596	0.161	-0.122
ENSG00000169446	0.358	0.459	0.183	0.333
peak51967	-0.814	-0.591	-1.201	-0.869
peak51598	-0.205	-0.267	0.025	-0.149
ENSG00000170185_Reversed:	0.949	0.279	0.695	0.641
HBE1_493	-0.618	-0.331	-1.244	-0.731
peak64399	-0.557	-0.319	-0.274	-0.384
peak32499	0.778	0.947	0.885	0.87
peak40117_Reversed:	-0.989	-0.746	-0.858	-0.864
peak43679_Reversed:	-0.387	-1.025	-0.909	-0.774
ENSG00000185115_Reversed:	0.357	0.646	0.473	0.492
peak57919	-0.336	-0.052	0.053	-0.111
ENSG00000108588	-0.197	-0.843	0.023	-0.339
peak86889_Reversed:	0.033	0.057	-0.61	-0.173
peak52486	0.033	-0.144	-0.129	-0.08
peak18872_Reversed:	-0.086	-0.135	-0.093	-0.105
RBM38_8979	-0.645	-1.442	-0.853	-0.98
peak52230_Reversed:	0.07	0.178	-0.173	0.025
peak83760_Reversed:	-0.701	-0.337	-0.556	-0.532
ENSG00000211780_Reversed:	0.431	0.627	1.363	0.807
peak35127_Reversed:	-0.059	-0.131	-0.293	-0.161
BCL11A_1127	-0.935	-0.56	-0.684	-0.726
HBE1_2232_Reversed:	-0.772	-0.992	-0.849	-0.871
ENSG00000146858_Reversed:	0.085	-0.61	0.005	-0.173
LMO2_5744	-1.15	-0.99	-0.091	-0.744
ENSG00000124568	-0.746	-1.061	-0.975	-0.927
peak70014	-0.638	-0.474	-0.868	-0.66
peak78572_Reversed:	-0.673	-0.582	-0.82	-0.692
ENSG00000082293_Reversed:	-0.443	-0.468	-0.655	-0.522
peak25	-1.059	-0.926	-0.956	-0.981
peak18206	0.569	-0.014	0.609	0.388
RBM38_8242	-0.33	-0.546	-0.596	-0.491
ENSG00000021776	-0.061	-0.447	-0.271	-0.26
peak13060	-0.354	-0.096	-0.322	-0.257
peak17604	0.178	0.24	0.031	0.15
peak27319	-0.013	-0.313	-0.019	-0.115
peak67244	-0.231	-0.155	-0.439	-0.275
peak20265	-0.769	-1.168	-0.603	-0.847
seq25370_shuffled_0	-0.67	-0.321	-0.335	-0.442
peak72278_Reversed:	0.872	0.861	0.727	0.82
peak80707_Reversed:	-0.391	-0.608	-0.703	-0.567
peak49642_Reversed:	-1.258	-1.13	-1.247	-1.211
ENSG00000163121_Reversed:	-0.272	-0.355	-0.51	-0.379
peak11733	-0.665	-0.23	-0.417	-0.437
peak18474	-0.041	0.246	0.188	0.131
peak19600	-0.233	0.454	0.012	0.077
peak52925	0.057	0.082	0.103	0.081
peak76311_Reversed:	-0.345	-0.171	-0.506	-0.34
peak8475_Reversed:	0.504	0.58	0.616	0.566
peak48271_Reversed:	-0.564	-0.105	-0.668	-0.446
HBA2_4812	0.159	-0.27	-0.22	-0.11
peak33505_Reversed:	-0.183	0.336	-0.251	-0.033
HBE1_28_Reversed:	-0.394	0.176	-0.485	-0.234
peak26405_Reversed:	-0.45	-0.385	-0.633	-0.49
peak49238_Reversed:	-0.11	-0.382	-0.022	-0.171
peak28373_Reversed:	-0.764	-0.183	-0.908	-0.618
ENSG00000179889_Reversed:	1.24	1.195	1.376	1.27
peak65494_Reversed:	-0.433	-0.368	-0.451	-0.417
ENSG00000170953	-0.662	-0.319	-0.396	-0.459
peak16581	-0.416	-0.412	-0.369	-0.399
peak83124_Reversed:	-0.665	-0.908	-0.78	-0.785
peak9394_Reversed:	-0.814	-0.819	-0.924	-0.852
RBM38_7246_Reversed:	-0.202	-0.031	-0.289	-0.174
peak39203_Reversed:	-0.118	-0.505	-0.261	-0.295
ENSG00000143409_Reversed:	-0.119	0.039	-0.105	-0.062
ENSG00000176945	-0.755	-0.273	-0.636	-0.555
peak17634_Reversed:	0.135	0.423	0.672	0.41
peak59126	-0.552	-0.739	-0.175	-0.489
RBM38_4346_Reversed:	-0.961	-1.349	-0.344	-0.885
HBA2_2528	-0.408	-0.234	-0.761	-0.468
peak872_Reversed:	-0.217	-0.263	-0.122	-0.201
peak68199	0.736	0.518	0.487	0.581
peak70172_Reversed:	-0.938	-0.804	-0.579	-0.773
BCL11A_4180_Reversed:	-1.11	-1.209	-1.228	-1.183
BCL11A_4254	-0.049	0.234	0.292	0.159
peak4855_Reversed:	-0.383	-0.837	-0.322	-0.514
RBM38_6560	-0.837	-0.888	-0.922	-0.882
ENSG00000155858_Reversed:	-0.024	-0.013	0.225	0.063
MYC_6592	-0.821	-0.642	-1.122	-0.861
peak24111_Reversed:	0.074	0.225	-0.2	0.033
peak29625	-0.906	-0.569	-0.801	-0.759
peak86203_Reversed:	0.415	0.315	0.262	0.331
peak50071	0.017	0.282	-0.173	0.042
peak77094	0.175	-0.008	-0.016	0.05
peak18606	-0.697	-0.856	-0.343	-0.632
peak78903	0.81	0.479	1.077	0.789
peak945_Reversed:	-0.688	-0.416	-0.569	-0.558
GATA1_9188	-0.426	0.597	-0.502	-0.111
RBM38_8938_Reversed:	0.016	-0.283	-0.491	-0.253
peak55883	-0.243	0.018	-0.168	-0.131
peak49334_Reversed:	0.073	-0.383	-0.588	-0.299
peak59702	-0.806	-0.725	-0.793	-0.774
peak33176	0.082	-0.203	-0.052	-0.058
peak2371_Reversed:	-0.318	-0.332	-0.417	-0.356
ENSG00000158488_Reversed:	-0.597	-1.053	-0.565	-0.738
peak30814	0.368	0.472	0.185	0.342
GATA1_5192_Reversed:	-0.12	-1.074	-0.955	-0.716
peak29410_Reversed:	-0.535	-0.594	-0.778	-0.635
peak23177	-0.094	-0.244	-0.707	-0.348
peak71125_Reversed:	-0.414	-0.404	-0.533	-0.45
peak49506	0.281	0.933	0.813	0.676
peak38553_Reversed:	-0.27	-0.725	-0.373	-0.456
ENSG00000106554_Reversed:	-0.8	-0.735	-0.354	-0.63
BCL11A_1472	-0.767	-0.723	-0.607	-0.699
peak67503	-0.72	-0.232	-0.713	-0.555
peak20105_Reversed:	0.401	0.672	0.956	0.676
peak34575	0.217	0.328	0.142	0.229
peak41186	-0.517	-0.735	-1.039	-0.764
peak72783	-0.367	-0.36	-0.459	-0.395
peak45168_Reversed:	0.46	0.723	0.462	0.549
peak86094_Reversed:	0.134	0.454	0.204	0.264
peak1890	-0.341	-0.251	-0.132	-0.241
peak36592	-0.619	-0.465	-0.76	-0.615
peak5776_Reversed:	-0.44	-0.508	-0.301	-0.416
peak25611_Reversed:	-0.507	-0.598	-0.282	-0.462
peak70329	-0.401	-0.4	-0.126	-0.309
peak50379	-0.945	-0.985	-0.907	-0.946
peak45180_Reversed:	0.061	0.091	-0.507	-0.118
peak74794	0.635	0.261	0.354	0.417
peak58831	-0.711	-0.483	-0.381	-0.525
ENSG00000198182	-0.058	0.077	-0.005	0.004
LMO2_2516_Reversed:	-0.33	-0.152	0.098	-0.128
peak42130_Reversed:	0.818	1.161	0.813	0.93
peak67108_Reversed:	-0.003	-0.479	-0.393	-0.291
peak33130	-0.221	-0.06	-0.107	-0.129
peak6762	1.252	1.087	1.735	1.358
peak30899_Reversed:	0.025	0.024	-0.352	-0.101
peak85538_Reversed:	0.566	0.003	-0.072	0.165
peak23784	-0.399	-0.422	-0.217	-0.346
peak47130	0.105	-0.387	-0.492	-0.258
peak8490_Reversed:	0.795	1.09	0.928	0.938
peak80005	-0.048	0.083	0.156	0.063
ENSG00000177854_Reversed:	1.127	0.917	1.034	1.026
peak59121	-0.46	-0.444	-0.173	-0.359
peak43762_Reversed:	0.103	0.173	0.347	0.208
peak77429_Reversed:	-0.497	-1.291	-0.548	-0.779
ENSG00000242252_Reversed:	-0.919	-0.887	-0.922	-0.909
ENSG00000148925	1.142	1.083	1.116	1.113
peak79374_Reversed:	-0.945	-0.672	-0.494	-0.704
ENSG00000137203	-0.627	-0.247	-0.977	-0.617
ENSG00000092140	0.883	1.343	0.784	1.003
peak48225_Reversed:	-0.641	-0.216	-1.527	-0.795
ENSG00000122406	0.763	0.885	0.847	0.832
ENSG00000204930	-0.723	-0.643	-0.797	-0.721
peak40297	0.632	0.723	0.825	0.727
peak50557_Reversed:	0.84	0.835	0.998	0.891
peak63053_Reversed:	-0.531	-0.026	-0.16	-0.239
peak46298	0.249	0.111	-0.157	0.068
peak64537	-0.308	-0.309	-0.359	-0.325
peak21530	-0.568	-0.474	-0.354	-0.465
peak6172_Reversed:	0.244	0.236	0.036	0.172
ENSG00000109458	0.39	0.668	0.649	0.569
peak61948	-0.085	0.07	0.019	0.001
ENSG00000174939_Reversed:	0.879	1.205	1.009	1.031
HBA2_5426	-0.668	-0.48	-0.783	-0.644
MYC_2518	-0.041	-0.68	1.173	0.151
peak16819	-0.881	0.09	-0.726	-0.506
peak37183_Reversed:	-0.44	-0.779	-0.417	-0.545
peak49735_Reversed:	0.586	1.201	0.805	0.864
peak21757	-0.097	0.03	-0.239	-0.102
peak47664	-0.019	0.276	-0.017	0.08
peak40695	0.671	0.88	0.889	0.813
ENSG00000140398	-0.364	-0.281	-0.88	-0.508
LMO2_2987_Reversed:	-0.412	-0.312	-0.956	-0.56
peak48980_Reversed:	-0.039	-0.345	-0.011	-0.132
peak47776_Reversed:	-0.283	-0.15	-0.176	-0.203
peak36676_Reversed:	-0.023	0.477	-0.004	0.15
RBM38_8056	-0.246	-0.546	-0.415	-0.403
HBE1_1991	-0.24	-1.174	-0.804	-0.739
peak27800_Reversed:	-0.213	0.022	0.003	-0.063
peak20971_Reversed:	-0.239	-0.209	-0.415	-0.288
peak33156_Reversed:	-0.595	-0.137	-0.765	-0.499
peak64314	-0.216	-0.194	-0.559	-0.323
peak55965_Reversed:	1.089	0.053	0.465	0.536
peak47112	0.868	1.648	1.09	1.202
peak76052_Reversed:	-0.375	-0.634	-0.705	-0.571
peak38761	-0.528	-0.698	-0.694	-0.64
peak15550	0.893	1.072	1.136	1.033
peak53430	-0.344	-0.496	-0.325	-0.388
peak74337_Reversed:	-0.395	-0.396	-0.674	-0.488
peak6272_Reversed:	-0.523	-0.621	-0.653	-0.599
peak16803	-0.386	-0.195	-0.199	-0.26
ENSG00000129083	1.091	0.894	1.019	1.001
peak61625	-0.42	0.004	-0.413	-0.276
peak35446_Reversed:	-0.093	-0.389	-0.137	-0.206
peak79620	-0.557	-0.143	-0.092	-0.264
peak35430_Reversed:	-0.533	-0.692	-0.509	-0.578
ENSG00000143341_Reversed:	-0.249	-0.431	-0.069	-0.25
peak53332_Reversed:	-0.037	-0.546	-0.337	-0.307
ENSG00000142675	0.22	0.399	0.3	0.306
ENSG00000138639	0.306	0.565	0.467	0.446
peak39464_Reversed:	0.025	0.077	-0.074	0.009
peak78396_Reversed:	-0.321	-0.366	-0.326	-0.338
peak13967_Reversed:	0.262	-0.072	0.196	0.129
peak63483	1.381	0.334	0.484	0.733
ENSG00000149269_Reversed:	-0.307	-0.421	-0.231	-0.32
peak12612_Reversed:	-0.418	-0.149	-0.545	-0.371
peak51524	-0.616	-0.357	-0.555	-0.509
ENSG00000184792	0.766	0.98	0.801	0.849
peak33251	-0.633	-0.587	-0.278	-0.499
peak65548	0.86	1.081	1.164	1.035
BCL11A_4117	-0.01	-0.061	-0.408	-0.16
LMO2_7637	-1.129	-0.724	-0.812	-0.889
peak63656	-0.132	-0.472	-0.17	-0.258
peak37907_Reversed:	0.138	0.077	0.3	0.172
RBM38_3526_Reversed:	-0.451	-0.567	-0.582	-0.533
peak10588_Reversed:	-0.514	-0.832	-0.112	-0.486
peak52034_Reversed:	-0.159	-0.289	-0.318	-0.256
peak71643_Reversed:	-0.571	-1.224	-0.412	-0.736
peak35533_Reversed:	-0.297	0.093	-0.415	-0.206
peak83573_Reversed:	-0.533	-0.461	-0.672	-0.555
peak28939_Reversed:	-0.563	-0.068	-0.426	-0.353
peak14251_Reversed:	1.267	1.237	1.08	1.195
peak77328	-0.363	-0.257	-0.365	-0.328
peak26318_Reversed:	-0.302	-0.399	-0.122	-0.274
ENSG00000184588	-0.546	-0.901	-0.904	-0.784
peak68089	-0.407	-0.799	-0.583	-0.596
peak46322_Reversed:	-0.356	-0.447	-1.078	-0.627
LMO2_6477	-0.803	-0.863	-1.02	-0.895
peak11948	-0.544	-0.224	-0.699	-0.489
peak48394	-0.562	-0.566	-0.29	-0.473
BCL11A_2491	-0.032	-0.622	-0.337	-0.33
peak52684	0.765	0.596	0.785	0.715
peak85355_Reversed:	-0.559	-0.577	-0.959	-0.698
ENSG00000113282	0.858	0.628	0.965	0.817
ENSG00000240671_Reversed:	-0.738	-0.717	-0.558	-0.671
peak81757_Reversed:	1.336	1.151	1.603	1.363
RBM38_2088_Reversed:	-0.131	-0.068	-0.012	-0.07
peak3239_Reversed:	-0.625	-0.954	-0.804	-0.794
peak31977_Reversed:	0.724	0.657	0.908	0.763
peak62124	-0.191	-0.421	-0.571	-0.394
peak22367_Reversed:	-0.373	0.708	-1.059	-0.241
RBM38_5214	-0.583	-0.71	-0.832	-0.708
peak41429	-0.613	-1.141	-0.664	-0.806
peak70097_Reversed:	-0.151	-0.546	-0.345	-0.348
peak44890_Reversed:	-0.272	-0.434	-0.703	-0.469
peak11564	0.066	0.144	0.127	0.112
peak62444_Reversed:	1.013	0.546	0.565	0.708
peak25774	0.022	0.677	0.084	0.261
peak16556_Reversed:	0.32	0.765	0.8	0.628
ENSG00000136783_Reversed:	0.927	1.133	1.154	1.071
peak64574_Reversed:	-0.856	-0.901	-1.155	-0.97
peak76724	-0.608	-0.748	-0.893	-0.75
peak28757_Reversed:	0.238	0.515	0.506	0.42
peak41179_Reversed:	-0.467	-0.317	-0.507	-0.43
BCL11A_3786	0.103	-0.628	-0.439	-0.321
ENSG00000169032_Reversed:	0.301	0.392	0.539	0.411
ENSG00000124201	0.892	1.012	0.854	0.919
peak24990_Reversed:	-0.147	-0.279	-0.217	-0.214
peak51167	-0.185	-0.56	-0.181	-0.308
HBE1_8127_Reversed:	-0.797	-0.624	-0.731	-0.717
peak84818	0.482	0.142	0.617	0.414
peak85420_Reversed:	-0.004	-0.192	-0.495	-0.231
peak38374	-0.368	-0.19	-0.376	-0.312
peak55983	0.073	0.017	-0.125	-0.012
peak5846	-0.19	-0.114	-0.333	-0.212
peak24441	0.433	0.026	0.212	0.224
peak54492	1	1.374	1.399	1.257
peak87058	-0.251	0.571	-0.107	0.071
peak58958_Reversed:	-0.258	-0.044	-0.123	-0.142
peak28701_Reversed:	-0.357	-0.34	0.473	-0.075
ENSG00000163466_Reversed:	0.832	1.081	1.032	0.982
peak72656_Reversed:	0.079	-0.324	-0.068	-0.104
peak41921_Reversed:	-0.266	-0.248	-0.423	-0.312
peak77568_Reversed:	-0.194	-0.1	-0.097	-0.13
ENSG00000124019	-0.422	-0.17	-0.877	-0.49
peak10161	0.045	0.267	-0.123	0.063
ENSG00000171357_Reversed:	-0.542	-0.717	-0.508	-0.589
peak7954_Reversed:	-0.055	0.41	-0.036	0.106
BCL11A_9262_Reversed:	-1.047	-1.302	-1.397	-1.249
peak15319_Reversed:	-0.238	0.288	-0.92	-0.29
peak72287_Reversed:	-0.518	-0.441	-0.513	-0.491
peak28062	-0.344	-0.443	-0.383	-0.39
peak77629_Reversed:	-0.329	-0.289	-0.51	-0.376
peak76514_Reversed:	-0.325	-0.764	-0.849	-0.646
peak66207_Reversed:	-0.629	-0.593	-1.201	-0.808
peak20135_Reversed:	-0.194	-0.365	-0.254	-0.271
peak67217	-0.45	-0.091	-0.173	-0.238
peak49934_Reversed:	-0.461	-0.29	-0.445	-0.399
HBA2_4437_Reversed:	-0.421	-0.149	-0.672	-0.414
peak66328	-0.15	0.787	0.545	0.394
peak62345	0.478	0.328	0.397	0.401
peak36530	0.188	0.097	0.19	0.159
ENSG00000149196_Reversed:	1.224	0.97	1.038	1.077
peak16691	-0.588	-0.711	-0.518	-0.606
peak46203_Reversed:	-0.043	-0.388	-0.242	-0.224
peak46135_Reversed:	-0.873	-0.779	-0.619	-0.757
peak20252	-0.254	-0.159	-0.241	-0.218
ENSG00000081923_Reversed:	-0.931	-0.224	-0.326	-0.494
peak52714	0.347	0.862	-0.078	0.377
peak71168	-0.581	-0.098	-0.527	-0.402
ENSG00000114993	0.13	-0.307	-0.082	-0.087
MYC_819_Reversed:	-0.329	-0.871	-0.601	-0.6
peak1087_Reversed:	-0.447	-0.599	-0.585	-0.544
peak66003_Reversed:	-0.744	-0.659	-0.219	-0.541
peak34716	-0.269	-0.234	0.146	-0.119
peak45994	0.075	-0.116	-0.1	-0.047
peak5951_Reversed:	0.004	-0.035	-0.137	-0.056
peak32564	0.761	0.332	0.652	0.582
HBA2_5663_Reversed:	-1.417	-1.324	-1.919	-1.553
peak57703	0.489	0.191	0.038	0.239
peak47770_Reversed:	-0.257	-0.3	-0.423	-0.327
ENSG00000178381_Reversed:	0.206	0.081	0.32	0.202
ENSG00000163599	-0.941	-0.58	-0.888	-0.803
peak77909_Reversed:	-0.242	-0.078	-0.883	-0.401
peak7721	-0.494	-0.204	-0.312	-0.337
peak6539	-0.633	-0.667	-0.923	-0.741
ENSG00000125912_Reversed:	0.395	0.517	0.355	0.422
peak77683_Reversed:	-0.106	-0.476	-0.433	-0.338
peak59752_Reversed:	1.093	1.044	0.635	0.924
peak17792	0.582	0.556	0.071	0.403
ENSG00000143536	-0.118	-0.476	-0.238	-0.277
peak7074	-0.257	0.163	-0.121	-0.072
peak33504_Reversed:	-0.142	-0.392	-0.323	-0.286
ENSG00000178602_Reversed:	0.145	0.202	0.407	0.251
peak53900_Reversed:	-0.61	-0.37	-0.569	-0.517
ENSG00000164932	-0.199	-0.551	-0.242	-0.33
peak52834_Reversed:	-0.284	-0.569	-0.309	-0.387
peak65037_Reversed:	-0.322	-0.309	-0.644	-0.425
peak32507_Reversed:	0.254	0.9	0.594	0.582
peak24925_Reversed:	-0.278	0.105	-0.191	-0.122
LMO2_7313_Reversed:	-0.486	-0.546	-0.618	-0.55
peak8817_Reversed:	0.245	0.296	0.393	0.311
peak70362	-0.661	-0.604	-0.238	-0.501
peak47606_Reversed:	-0.017	-0.359	0.09	-0.095
HBA2_4459	-0.387	-0.669	-0.484	-0.513
peak17227_Reversed:	-0.588	-0.556	-0.77	-0.638
peak55293_Reversed:	-0.241	-0.055	-0.527	-0.274
peak30196_Reversed:	0.458	0.568	0.648	0.558
MYC_1279_Reversed:	-0.531	-0.236	-0.544	-0.437
peak42616_Reversed:	1.39	1.655	1.31	1.451
ENSG00000161640_Reversed:	-0.777	-0.582	-0.696	-0.685
peak78106_Reversed:	1.829	1.707	1.792	1.776
peak75486_Reversed:	0.218	0.846	0.164	0.409
ENSG00000004809	-0.566	-0.504	-0.495	-0.522
peak42263_Reversed:	-0.229	-0.474	-0.107	-0.27
ENSG00000174744_Reversed:	0.431	0.842	0.688	0.653
peak26922	-0.839	-0.623	-0.603	-0.688
peak40957	0.112	0.089	-0.183	0.006
peak35685_Reversed:	-0.047	0.168	0.054	0.058
peak85389_Reversed:	-0.026	-0.003	-0.102	-0.043
peak75999_Reversed:	-0.157	0.375	-0.44	-0.074
peak78521_Reversed:	-0.535	-0.266	-0.768	-0.523
ENSG00000116783_Reversed:	-0.206	-1.479	-0.213	-0.633
peak75307	-0.382	-0.369	0.047	-0.235
peak63710_Reversed:	-0.147	-0.361	-0.145	-0.218
peak50918_Reversed:	0.293	0.362	0.128	0.261
peak67602_Reversed:	-0.391	-0.71	-0.215	-0.439
peak66680_Reversed:	-0.064	-0.389	-0.234	-0.229
peak78327	0.169	0.077	0.03	0.092
peak6153_Reversed:	-0.343	-0.091	-0.462	-0.299
peak267	-0.256	-0.592	-0.704	-0.517
peak85005	0.873	1.054	0.607	0.845
peak26779	0.264	0.194	0.266	0.241
HBE1_6345	-0.899	-0.781	-0.959	-0.88
peak73856	-0.17	-0.309	-0.692	-0.39
peak62650	0.68	0.834	0.815	0.776
peak76017	-0.406	-0.777	-0.734	-0.639
peak50004_Reversed:	0.005	-0.091	-0.07	-0.052
peak38141	-0.209	-1.068	-0.489	-0.589
peak13902_Reversed:	-0.467	-0.559	-0.72	-0.582
peak24176_Reversed:	0.274	0.219	0.19	0.228
BCL11A_9692	-0.619	-0.842	-0.818	-0.76
GATA1_9645	-0.394	-0.687	-0.523	-0.534
peak77140	0.299	-0.024	0.28	0.185
peak61539	-0.347	-0.366	-0.599	-0.437
peak85754_Reversed:	-0.001	0.045	0.103	0.049
ENSG00000080371_Reversed:	0.481	0.677	0.782	0.647
ENSG00000135773_Reversed:	-0.047	-0.055	-0.188	-0.096
peak51680_Reversed:	-0.08	-0.172	0.482	0.077
peak14234	-1.073	-0.891	-1.215	-1.06
peak28600_Reversed:	-0.327	-0.082	-0.414	-0.274
peak54589_Reversed:	0.03	-0.244	-0.11	-0.108
peak58448_Reversed:	-0.671	-0.224	0.016	-0.293
peak46177	-0.226	-0.227	-0.264	-0.239
peak62519_Reversed:	0.427	0.387	0.286	0.367
peak64924_Reversed:	0.116	0.149	-0.55	-0.095
peak27978_Reversed:	-0.159	-0.472	-0.15	-0.26
ENSG00000172216_Reversed:	-0.741	-0.785	-0.505	-0.677
ENSG00000131746_Reversed:	-0.344	-0.583	-0.154	-0.36
peak5514_Reversed:	-0.072	-0.306	-0.076	-0.151
peak46070_Reversed:	-0.451	-0.568	-0.856	-0.625
ENSG00000186603_Reversed:	0.332	1.011	0.736	0.693
peak62330_Reversed:	0.599	0.58	0.521	0.567
peak1086	-0.231	-0.281	-0.118	-0.21
peak2069_Reversed:	0.005	-0.17	-0.231	-0.132
ENSG00000264813	-0.031	-0.111	0.031	-0.037
peak46971_Reversed:	-0.6	-0.546	0.095	-0.351
peak1502_Reversed:	1.195	1.175	1.066	1.145
peak12449_Reversed:	-0.701	-0.413	-0.516	-0.543
peak34768	-0.237	-0.4	-0.255	-0.297
ENSG00000114735_Reversed:	0.083	-0.016	0.401	0.156
peak72770_Reversed:	-0.166	-0.179	-0.02	-0.122
HBA2_845	-0.748	-0.456	-0.688	-0.631
peak66091_Reversed:	0.097	0.235	-0.011	0.107
peak83424	-0.43	-0.58	-0.527	-0.512
MYC_2574_Reversed:	-0.478	0.663	-0.75	-0.188
peak8866_Reversed:	-0.838	0.015	-0.674	-0.499
peak26439_Reversed:	-0.046	-0.34	-0.22	-0.202
peak79342	-0.402	-0.25	-0.162	-0.272
peak51479_Reversed:	-0.361	-0.219	-0.613	-0.398
peak21976	-0.603	-0.764	-0.778	-0.715
RBM38_4254_Reversed:	-0.943	-0.956	-0.589	-0.83
peak113	-0.401	-0.396	-0.038	-0.278
HBA2_4642	-0.267	-0.064	-0.481	-0.271
peak39187_Reversed:	-0.105	-0.328	0.019	-0.138
peak51982	-0.594	-0.429	-0.559	-0.527
ENSG00000089351	1.239	1.022	1.278	1.18
peak81969_Reversed:	-0.032	-0.112	-0.227	-0.124
peak54323	-0.305	-0.115	0.058	-0.121
peak74549_Reversed:	-0.623	-0.494	-0.715	-0.611
ENSG00000171928_Reversed:	0.841	1.107	1.502	1.15
peak38295_Reversed:	-0.936	-0.865	-0.54	-0.78
HBE1_936_Reversed:	-0.31	0.236	-0.377	-0.15
peak51415_Reversed:	0.161	0.066	0.021	0.082
peak27158	-0.073	0.186	-0.019	0.031
peak79313_Reversed:	0.231	0.019	-0.005	0.082
peak18330	-0.623	-0.151	-0.527	-0.434
HBE1_7501	-0.857	-0.441	-0.28	-0.526
peak47281	-0.465	-0.306	-0.701	-0.49
peak78268_Reversed:	-0.344	-0.691	0.068	-0.322
LMO2_3980	-0.38	-0.337	-0.215	-0.31
ENSG00000108963	0.077	0.322	0.208	0.202
peak62302_Reversed:	0.881	1.187	1.147	1.072
peak48797	0.774	0.682	0.942	0.799
peak46693_Reversed:	-0.358	-0.58	-0.57	-0.502
HBA2_4962	-0.73	-0.685	-0.962	-0.792
peak22220	0.695	0.406	0.261	0.454
peak32303	-0.563	-0.719	-0.684	-0.656
peak33524_Reversed:	-0.062	0.343	0.258	0.18
HBE1_22_Reversed:	-0.696	-0.376	-0.566	-0.546
peak207_Reversed:	-0.364	-0.294	-0.386	-0.348
peak33785	0.008	0.039	-0.107	-0.02
peak58427	-0.144	-0.393	0.038	-0.166
peak51735	1.077	0.81	1.199	1.028
ENSG00000143546	-0.437	-0.499	-1.079	-0.672
MYC_452	-0.418	-0.608	-0.717	-0.581
peak55378	-0.645	-0.451	-0.367	-0.488
peak58489	-0.544	-0.53	-0.458	-0.511
peak58091_Reversed:	-0.198	-0.135	-0.186	-0.173
peak40319_Reversed:	0.273	0.105	0.281	0.219
peak8173_Reversed:	-0.067	-0.103	0.275	0.035
HBA2_3035_Reversed:	-0.627	-0.384	-0.689	-0.566
peak40592_Reversed:	-0.745	-0.562	-0.463	-0.59
RBM38_7978_Reversed:	0.095	0.056	0.125	0.092
peak25821	-0.168	-0.293	-0.409	-0.29
peak60320_Reversed:	0.174	0.045	-0.054	0.055
ENSG00000137821_Reversed:	0.994	1.028	0.988	1.003
peak81273	-0.446	-0.676	-1.124	-0.749
peak61499_Reversed:	-0.167	-0.028	-0.317	-0.171
peak18475	0.092	-0.52	-0.152	-0.193
peak41525_Reversed:	-0.121	-0.025	0.074	-0.024
peak86809	-0.477	-0.411	-0.523	-0.471
peak42131_Reversed:	-0.002	-0.031	0.031	-0.001
peak17279_Reversed:	-0.061	0.08	-0.254	-0.079
peak86916	-0.515	-0.198	-0.28	-0.331
peak75259	-0.633	-0.34	0.368	-0.202
peak71679	-0.143	-0.234	-0.34	-0.239
peak15007_Reversed:	0.343	0.164	0.17	0.226
peak70994	0.185	0.039	0.194	0.139
peak33839	0.044	-0.809	-0.664	-0.476
peak74694_Reversed:	-0.272	-0.487	-0.494	-0.418
ENSG00000184517_Reversed:	0.564	0.466	0.801	0.611
peak37572_Reversed:	0.287	0.217	0.396	0.3
peak78514_Reversed:	-0.811	-0.793	-0.855	-0.82
peak48171	-0.738	-0.306	-0.39	-0.478
peak32704_Reversed:	0.816	0.627	0.983	0.808
peak85314	-0.445	-0.534	-0.173	-0.384
peak68308_Reversed:	1.033	1.099	1.086	1.073
ENSG00000006576	0.354	0.252	0.288	0.298
peak73134	0.992	0.848	0.759	0.867
peak48809	-0.541	-0.258	-0.62	-0.473
GATA1_5411_Reversed:	-0.388	-0.546	0.173	-0.254
peak46706_Reversed:	0.156	0.303	0.234	0.231
ENSG00000204843_Reversed:	-1.248	-0.998	-1.128	-1.125
peak49515_Reversed:	0.521	0.132	0.413	0.355
peak2051	0.713	0.898	0.766	0.792
peak70375	0.522	0.519	0.712	0.584
HBE1_1294	-0.468	-0.822	-0.594	-0.628
peak53940	0.754	0.056	0.608	0.473
peak21861_Reversed:	0.203	0.433	-0.187	0.15
peak12343_Reversed:	-0.439	-0.442	-0.3	-0.394
peak40383_Reversed:	-0.221	-0.402	-0.442	-0.355
peak3273	-0.351	-0.025	0.277	-0.033
peak20081	-0.661	-0.37	-0.219	-0.417
peak21448	-0.159	0.504	-0.271	0.025
peak22346	-0.506	-1.257	-1.108	-0.957
peak87134_Reversed:	-0.082	-1.359	-0.191	-0.544
peak3864	0.269	-0.293	-0.057	-0.027
peak4447	1.853	1.598	2.177	1.876
peak50628	-0.363	-0.099	-0.688	-0.383
HBA2_5327_Reversed:	-0.645	-0.698	-0.501	-0.615
peak81438_Reversed:	0.02	0.266	-0.037	0.083
peak8675	-0.218	-0.117	-0.298	-0.211
ENSG00000176208_Reversed:	0.644	0.61	0.521	0.592
HBE1_7571	-0.345	-0.801	-0.284	-0.477
ENSG00000168887	0.332	0.37	0.405	0.369
peak75565	-0.138	-0.586	-0.808	-0.51
peak5135_Reversed:	-0.006	0.137	0.039	0.057
RBM38_3824	-0.222	-0.646	-0.471	-0.446
LMO2_2602	-0.569	-1.123	-0.664	-0.785
peak23513	0.384	0.445	0.343	0.391
ENSG00000160062	0.24	0.307	0.459	0.336
peak14909	-0.095	-0.077	0.117	-0.018
peak74204_Reversed:	-0.19	-0.229	-0.151	-0.19
ENSG00000280236	-0.141	-0.52	0.034	-0.209
peak81919	-0.389	-0.568	-0.199	-0.385
peak11565_Reversed:	0.268	0.391	0.511	0.39
RBM38_887_Reversed:	-0.424	-0.317	-0.075	-0.272
peak85588	-0.625	-0.466	-0.852	-0.648
ENSG00000100395	0.773	0.504	0.611	0.629
peak83279	-0.378	0.046	-0.444	-0.259
peak25092	-0.357	-0.719	-0.153	-0.41
ENSG00000269404	-0.287	0.092	-0.289	-0.161
peak31885	-0.374	-0.367	-0.762	-0.501
peak53623_Reversed:	-0.555	-0.546	-0.584	-0.562
peak2812	-0.648	-0.85	-0.487	-0.661
ENSG00000185905_Reversed:	-0.849	-0.936	-0.878	-0.888
RBM38_9123	-0.679	-0.63	-0.482	-0.597
LMO2_3641	-1.083	-0.976	-0.853	-0.971
peak62819_Reversed:	-0.14	-0.376	-0.371	-0.296
GATA1_1746_Reversed:	-0.109	-0.409	-0.65	-0.389
peak70113	-0.277	0.076	0.011	-0.064
peak38910_Reversed:	0.669	0.836	0.694	0.733
peak25724_Reversed:	0.636	0.677	0.723	0.679
peak37043_Reversed:	-0.314	-0.081	-0.364	-0.253
ENSG00000074416_Reversed:	-0.829	-0.636	-0.414	-0.626
ENSG00000151790_Reversed:	0.476	0.469	0.411	0.452
peak85545_Reversed:	-0.281	-0.263	-0.347	-0.297
peak33346	0.205	0.412	0.02	0.212
peak65211	0.126	0.062	-0.048	0.047
peak26638	-0.21	-0.399	-0.424	-0.345
HBE1_240	-0.603	-0.944	-0.35	-0.632
peak31926_Reversed:	0.672	1.016	1.244	0.977
peak73334_Reversed:	-0.141	-0.369	-0.188	-0.233
peak15425_Reversed:	0.838	0.529	1.261	0.876
peak42337_Reversed:	0.241	0.462	0.212	0.305
ENSG00000189221_Reversed:	0.031	0.192	0.208	0.144
peak37414_Reversed:	-0.155	-0.018	-0.586	-0.253
peak69450_Reversed:	0.184	0.313	0.302	0.267
peak64287	-0.127	-0.233	-0.948	-0.436
peak58333	-0.337	-0.056	-0.443	-0.279
ENSG00000184635	1.04	0.851	1.349	1.08
peak69519	0.657	0.375	0.548	0.527
peak61534	-1.047	-0.421	-1.019	-0.829
ENSG00000187024_Reversed:	0.573	0.8	0.381	0.585
ENSG00000135334_Reversed:	-1.052	-1.071	-1.2	-1.108
ENSG00000182591	-0.119	0.624	0.203	0.236
peak55813	-0.219	-0.254	-0.365	-0.279
ENSG00000175221	1.12	0.768	0.843	0.91
peak18894	-0.196	0.12	0.112	0.012
ENSG00000172867_Reversed:	0.221	-0.154	-0.406	-0.113
peak9649	0.303	0.145	0.323	0.257
ENSG00000114686	-0.766	-0.695	-1.174	-0.878
peak76758	-0.426	-0.191	-0.469	-0.362
ENSG00000269403	-0.169	0.192	-0.025	-0.001
peak79773	0.021	0.067	-0.082	0.002
ENSG00000142698_Reversed:	-0.726	-0.703	-0.67	-0.7
peak65411_Reversed:	-0.439	-0.37	-0.289	-0.366
peak79053	-0.374	-0.635	-0.536	-0.515
peak40511_Reversed:	-0.385	-0.445	-0.29	-0.373
peak36055	-0.48	-0.463	-0.134	-0.359
peak40042	-0.466	-0.305	-0.644	-0.472
peak3569_Reversed:	-0.494	-0.468	-0.758	-0.573
peak80308	0.385	-0.041	0.443	0.262
peak73763	-0.198	-0.522	-1.027	-0.582
peak65983_Reversed:	0.606	0.363	0.54	0.503
ENSG00000073169_Reversed:	1.033	0.833	1.344	1.07
peak41881_Reversed:	-0.305	-0.608	-0.477	-0.463
peak61791	0.131	0.222	-0.201	0.051
ENSG00000149043	-1.146	-0.753	-1.129	-1.009
peak79223_Reversed:	-0.766	-0.696	-0.811	-0.757
peak30150	0.095	0.309	0.252	0.219
peak5314	0.476	0.603	0.308	0.462
MYC_7236_Reversed:	-0.588	-1.113	-0.553	-0.751
peak37128	-0.339	-1.181	-1.079	-0.866
peak20206	0.012	0.283	-0.337	-0.014
peak56920	-0.836	-0.739	-1.053	-0.876
peak61071	0.002	-0.094	-0.27	-0.12
peak6159	-0.189	-0.207	-0.187	-0.194
peak39753	0.034	0.261	0.048	0.114
peak19978_Reversed:	-0.808	-0.903	-0.618	-0.776
peak17788	0.139	0.474	0.165	0.259
peak26583_Reversed:	-0.433	-0.354	-0.589	-0.459
peak1047	-0.121	0.004	-0.193	-0.103
peak24317	0.148	-0.009	0.1	0.08
peak26236_Reversed:	-0.018	0.219	-0.043	0.053
MYC_9848	-0.726	-0.809	-0.465	-0.667
ENSG00000197601_Reversed:	0.365	0.316	0.649	0.443
peak23572_Reversed:	0.224	0.218	0.235	0.226
peak4586	0.073	0.472	0.035	0.194
peak75869_Reversed:	1.161	1.271	1.361	1.264
peak3645	-0.737	-0.416	-0.131	-0.428
peak28395_Reversed:	-0.421	-0.457	-0.51	-0.463
peak85142_Reversed:	0.737	0.787	0.945	0.823
peak29484_Reversed:	-0.514	-0.568	-0.671	-0.584
peak14402_Reversed:	-0.469	-0.483	-0.139	-0.364
peak23402_Reversed:	-0.063	-0.523	-0.22	-0.269
peak33506	-0.999	-1.131	-0.583	-0.905
ENSG00000167775_Reversed:	0.136	-0.001	0.381	0.172
peak49883_Reversed:	-0.34	0.078	-0.305	-0.189
peak32459_Reversed:	-0.106	-0.503	-0.298	-0.303
BCL11A_6332	-0.061	-0.217	-0.467	-0.248
ENSG00000174482_Reversed:	-0.165	-0.905	-1.062	-0.711
peak54730_Reversed:	-0.419	0.039	-0.626	-0.335
HBA2_5438_Reversed:	-0.012	-0.224	-0.663	-0.3
HBA2_4167_Reversed:	-0.69	-0.475	-0.781	-0.649
peak72915	0.174	-0.171	-0.024	-0.007
peak4029	-0.501	-0.931	-0.492	-0.641
peak16098_Reversed:	-0.202	-0.414	-0.266	-0.294
peak60134_Reversed:	-0.091	-0.373	-0.039	-0.168
LMO2_1595	-0.502	-0.442	-0.717	-0.554
peak60702_Reversed:	-0.543	-0.694	-0.527	-0.588
peak27895_Reversed:	-0.094	0.432	-0.201	0.046
peak26459_Reversed:	-0.345	-0.429	-0.382	-0.386
peak41720_Reversed:	0.175	0.035	0.359	0.19
peak21655_Reversed:	-0.118	-0.546	-0.112	-0.259
peak15793	-0.398	-0.376	-0.634	-0.469
GATA1_7101	-0.762	-0.677	-0.846	-0.761
peak24013	-0.085	-0.47	-0.178	-0.245
peak13882_Reversed:	-0.451	-0.216	-0.112	-0.26
ENSG00000170606	1.35	1.464	1.542	1.452
peak20382_Reversed:	-0.75	-0.873	-0.566	-0.73
HBA2_5706_Reversed:	-1.272	-1.203	-1.134	-1.203
MYC_2852_Reversed:	-0.798	-0.805	-0.375	-0.659
peak49167	-0.328	-0.592	-0.181	-0.367
peak81616	0.276	0.4	-0.082	0.198
peak41063	1.288	1.136	0.943	1.122
peak40482	0.678	0.728	0.788	0.731
peak46225	-0.541	-0.273	-0.513	-0.443
MYC_3460_Reversed:	-0.444	-0.351	-0.792	-0.529
peak5104_Reversed:	-0.045	0.267	-0.228	-0.002
peak29275	-0.416	-0.463	-0.431	-0.437
peak53467	0.641	0.871	0.361	0.625
HBA2_572_Reversed:	-0.775	-0.756	-0.935	-0.822
peak74451_Reversed:	-0.365	-0.113	-0.298	-0.259
ENSG00000186074_Reversed:	-0.632	-0.546	-0.323	-0.501
peak85050	-0.933	-0.771	-0.736	-0.813
peak18202	0.614	0.368	0.43	0.471
peak53096_Reversed:	0.899	0.672	0.391	0.654
HBA2_3990_Reversed:	-0.559	-0.574	-0.369	-0.501
peak72340	0.382	1.114	0.304	0.6
peak65393	-0.401	-0.311	-0.297	-0.336
peak16143_Reversed:	0.373	0.508	0.511	0.464
peak60864_Reversed:	0.042	-0.211	0.038	-0.044
peak34547_Reversed:	0.14	0.063	0.107	0.103
peak20342_Reversed:	-0.643	-0.086	-0.456	-0.395
LMO2_3409	-0.621	-0.705	-1.217	-0.848
peak38648	0.575	0.832	1.009	0.805
peak31024	-0.124	-0.033	-0.247	-0.135
ENSG00000010404_Reversed:	1.117	1.188	0.923	1.076
peak34267_Reversed:	-0.671	-0.361	-0.483	-0.505
peak51443	-0.192	-0.135	-0.442	-0.256
peak25816_Reversed:	-0.376	-0.383	-0.19	-0.316
peak6160_Reversed:	-0.295	-0.782	-0.614	-0.563
peak61556	0.097	0.355	0.577	0.343
peak74729_Reversed:	-0.362	-0.737	-0.415	-0.505
peak24623	-0.136	0.155	-0.144	-0.042
peak19912_Reversed:	0.628	0.776	0.66	0.688
peak32516	-0.565	-0.572	-1.218	-0.785
peak6099_Reversed:	-0.28	0.048	-0.408	-0.213
peak31453	-0.503	-0.381	-0.097	-0.327
peak33531_Reversed:	0.069	0.894	0.83	0.598
peak76503_Reversed:	0.14	0.101	0.068	0.103
peak77528_Reversed:	0.18	0.073	0.509	0.254
peak36507	1.348	1.403	1.34	1.364
peak11719_Reversed:	-0.752	-0.168	-0.346	-0.422
HBA2_3087_Reversed:	-0.416	-0.546	-0.597	-0.52
HBE1_3675_Reversed:	-0.277	-0.723	-1.342	-0.781
peak48423_Reversed:	-0.104	-0.818	-0.132	-0.352
HBE1_8966_Reversed:	-0.528	-0.774	-0.725	-0.675
peak58959	0.312	0.208	0.359	0.293
peak51768_Reversed:	-0.228	0.082	-0.717	-0.288
peak72755_Reversed:	-0.582	-0.203	-0.59	-0.459
peak12712_Reversed:	-0.454	-0.599	-1.088	-0.714
peak84803	0.147	-0.079	-0.086	-0.006
peak33780_Reversed:	0.323	0.418	0.204	0.315
HBE1_7545	-0.909	-0.391	-0.852	-0.717
peak10751_Reversed:	-0.074	-0.451	-0.395	-0.307
peak20248	0.54	0.523	0.581	0.548
ENSG00000166473_Reversed:	1.736	1.575	1.763	1.691
peak10010	-0.605	-0.619	-0.402	-0.542
peak69976_Reversed:	-0.505	-0.803	-0.342	-0.55
peak78398_Reversed:	-0.544	-0.031	-0.141	-0.239
peak43151	-0.239	-0.324	-0.41	-0.324
peak64705_Reversed:	-0.621	-0.339	-0.301	-0.42
peak7428	-0.283	0.288	-0.684	-0.227
RBM38_7189	-0.527	-0.201	-0.682	-0.47
ENSG00000151414_Reversed:	0.447	0.364	0.058	0.289
peak49226_Reversed:	-0.771	-0.872	-1.227	-0.957
GATA1_9167	0.084	-0.333	-0.493	-0.247
peak18549	-0.448	-0.33	-0.671	-0.483
peak31729	-0.321	0.003	-0.19	-0.169
ENSG00000214376	-0.96	-0.722	-0.975	-0.886
peak731_Reversed:	-0.036	-0.135	-0.117	-0.096
peak68017	-0.441	-0.759	-0.655	-0.618
peak26558_Reversed:	-0.308	-0.091	-0.078	-0.159
peak13713_Reversed:	-0.357	-0.67	-0.233	-0.42
peak85801_Reversed:	-0.086	0.087	-0.109	-0.036
peak34079	-0.131	0.032	-0.223	-0.107
peak28809_Reversed:	0.913	0.713	0.86	0.829
peak80451_Reversed:	-0.406	-0.723	-0.356	-0.495
ENSG00000126088_Reversed:	0.911	0.709	0.884	0.834
peak68496_Reversed:	0.604	0.791	0.886	0.76
peak86371	0.761	0.836	0.744	0.78
RBM38_8774	-0.996	-0.995	-0.932	-0.974
peak22536_Reversed:	0.347	0.54	0.351	0.413
peak63103	-0.523	-0.555	-0.432	-0.503
peak82951_Reversed:	1.141	1.215	1.549	1.302
ENSG00000054118	0.463	0.423	0.615	0.5
peak54975	-0.232	-0.283	-0.298	-0.271
peak37424	-0.08	0.207	-0.094	0.011
peak11678_Reversed:	-0.007	0.061	0.107	0.054
peak49927	0.132	0.065	-0.047	0.05
peak44216_Reversed:	-0.325	-0.079	-0.206	-0.203
peak83028_Reversed:	0.185	-0.026	-0.281	-0.041
LMO2_872_Reversed:	-0.916	-0.758	-0.737	-0.804
peak35969_Reversed:	0.051	-0.236	-0.126	-0.104
peak18956_Reversed:	0.61	0.402	0.549	0.52
ENSG00000147654_Reversed:	-0.713	-1.35	-0.277	-0.78
peak22173	-0.577	-0.31	-0.583	-0.49
peak49234	0.218	-0.247	-0.142	-0.057
peak3032	0.47	0.985	0.831	0.762
peak36148	-0.526	-0.797	-0.548	-0.624
peak52702	0.039	0.296	0.026	0.12
peak26062_Reversed:	0.114	0.069	-0.343	-0.053
ENSG00000183808	-0.089	-0.174	-0.028	-0.097
peak27002	-0.271	-0.32	-0.358	-0.316
peak69194	-0.382	-0.418	-0.329	-0.376
peak62348	0.127	0.339	-0.019	0.149
peak66965_Reversed:	-0.317	-0.429	-0.212	-0.32
peak60384_Reversed:	-0.881	-0.321	-0.741	-0.648
peak84336	0.073	0.092	0.442	0.202
peak78348_Reversed:	-0.899	0.479	-1.121	-0.514
peak84099	-0.628	-0.505	-0.793	-0.642
peak82358	-0.103	-0.352	-0.268	-0.241
peak47807	0.024	0.221	0.244	0.163
peak12249	-0.045	-0.023	-0.333	-0.134
GATA1_1543_Reversed:	-0.622	0.202	-0.694	-0.372
ENSG00000137522_Reversed:	0.94	0.956	0.976	0.958
BCL11A_2919	-0.23	-0.313	-0.589	-0.377
peak15022	-0.046	-0.047	0.204	0.037
ENSG00000143183	0.638	0.764	0.473	0.625
peak50354_Reversed:	1.148	1.414	1.029	1.197
peak39774	0.401	0.238	0.152	0.264
peak17970	-0.172	0.026	0.244	0.033
GATA1_7138_Reversed:	-0.278	-0.114	-0.058	-0.15
peak73000	-0.19	0.194	-0.244	-0.08
peak4813_Reversed:	0.316	-0.366	0.177	0.042
peak1429	0.06	0.212	0.064	0.112
peak60241_Reversed:	-0.694	-0.177	-0.802	-0.558
ENSG00000122133_Reversed:	0.843	1.024	0.947	0.938
peak31764_Reversed:	-0.418	-0.747	-0.799	-0.655
peak27054_Reversed:	-0.618	-0.725	-0.841	-0.728
peak56532	0.214	0.212	0.411	0.279
ENSG00000158955_Reversed:	-0.101	-0.298	-0.188	-0.196
peak66106_Reversed:	-0.471	-0.383	-0.096	-0.317
peak54151	-0.284	-0.546	0.217	-0.204
peak27010_Reversed:	-0.117	0.28	0.187	0.117
peak53570_Reversed:	1.337	0.73	0.123	0.73
peak4946_Reversed:	-0.19	-0.397	-0.573	-0.387
peak52097_Reversed:	-0.396	0.011	-0.392	-0.259
peak41090_Reversed:	0.831	0.63	0.889	0.783
peak76007	-0.727	-0.143	-0.603	-0.491
peak83291	0.12	0.16	-0.012	0.089
peak10391_Reversed:	-0.549	-0.202	-0.534	-0.428
peak22702	-0.391	-0.585	-0.405	-0.46
ENSG00000163608	0.464	0.17	0.002	0.212
peak54162_Reversed:	-0.066	0.226	0.034	0.065
peak11089_Reversed:	1.276	1.614	1.42	1.437
ENSG00000196542_Reversed:	0.081	-0.009	-0.041	0.01
peak40201_Reversed:	-0.779	-0.286	-0.194	-0.42
peak87251_Reversed:	0.741	0.336	0.321	0.466
peak38764	-0.454	-0.418	-0.444	-0.439
ENSG00000164007_Reversed:	0.002	0.065	0.218	0.095
peak62402	-0.308	-0.702	-0.456	-0.489
ENSG00000173809	-0.418	0.185	0.02	-0.071
ENSG00000129535	-0.16	-0.156	-0.003	-0.106
peak63556	-0.13	-0.01	-0.289	-0.143
HBE1_8122_Reversed:	-0.448	-0.748	-0.508	-0.568
peak72252_Reversed:	0.265	-0.248	0.319	0.112
peak77993	-0.204	-0.213	-0.176	-0.198
peak32649_Reversed:	0.986	0.332	1.136	0.818
peak11873_Reversed:	-0.795	-0.887	-0.89	-0.858
peak661	0.869	1.24	1.209	1.106
HBE1_4_Reversed:	-0.563	-0.289	-0.427	-0.427
peak76838	0.371	0.471	0.612	0.485
HBA2_4611_Reversed:	-0.349	-0.295	-0.441	-0.362
peak37450	-0.101	-0.286	-0.004	-0.13
peak20664	0.007	0.196	-0.207	-0.001
peak39773_Reversed:	0.728	0.748	0.951	0.809
peak68312	-0.536	-0.678	-0.548	-0.588
peak49147	0.327	0.554	0.486	0.456
peak21754	-0.829	-0.434	-0.752	-0.672
peak74688	-0.023	-0.879	-0.159	-0.354
peak86925_Reversed:	-0.373	-0.113	-0.373	-0.287
peak86719_Reversed:	-0.11	-0.191	0.387	0.029
ENSG00000186583	-1.593	-1.339	-1.327	-1.419
ENSG00000182362	0.738	0.639	0.758	0.712
ENSG00000100664_Reversed:	1.027	0.868	0.97	0.955
peak12852_Reversed:	0.754	0.772	0.807	0.778
peak44397	-0.072	-0.385	-0.28	-0.246
peak6040	0.213	0.109	0.243	0.188
ENSG00000166924	-0.301	-0.496	-0.43	-0.409
peak29038_Reversed:	-0.524	-0.824	-0.714	-0.687
peak22911_Reversed:	0.427	0.383	0.479	0.43
BCL11A_7005_Reversed:	-0.746	-1.035	-0.665	-0.815
peak82258_Reversed:	-0.274	-0.465	-0.034	-0.258
peak86752	1.016	1.306	1.313	1.212
ENSG00000105655_Reversed:	0.841	0.519	0.829	0.73
peak65168_Reversed:	-0.252	0.123	-0.09	-0.073
peak80919_Reversed:	0.88	0.07	0.514	0.488
peak53363	-0.757	-0.739	-1.069	-0.855
peak61184_Reversed:	1.063	0.335	0.369	0.589
ENSG00000131711_Reversed:	-0.087	0.031	0.052	-0.001
peak7686	0.648	0.879	0.508	0.678
peak5558_Reversed:	-0.166	0.527	-0.195	0.055
ENSG00000137942	1.12	1.206	1.007	1.111
peak3082_Reversed:	-0.927	-0.254	-0.838	-0.673
peak73382	-0.517	-0.533	-0.813	-0.621
BCL11A_1543	-0.612	-0.846	-0.499	-0.652
peak47938_Reversed:	-0.066	0.184	0.127	0.081
LMO2_9158_Reversed:	-1.291	-1.503	-1.456	-1.417
ENSG00000142677_Reversed:	-0.097	-0.004	-0.431	-0.177
ENSG00000135387	0.852	0.835	1.019	0.902
peak74820	-0.754	-0.948	-0.852	-0.851
peak9595_Reversed:	-0.382	-0.826	-1.09	-0.766
ENSG00000184502_Reversed:	-0.17	0.03	0.013	-0.043
peak38079_Reversed:	-1.418	-1.783	-1.211	-1.471
peak85125_Reversed:	0.362	0.572	0.164	0.366
RBM38_3719	-0.57	-0.585	-0.541	-0.565
ENSG00000013561_Reversed:	0.467	0.448	0.67	0.528
peak52724_Reversed:	-0.013	-0.521	-0.3	-0.278
HBA2_4363	-0.651	-0.562	-0.708	-0.64
peak48088_Reversed:	0.086	0.147	0.275	0.17
peak17126_Reversed:	-0.466	-0.599	-0.872	-0.646
peak70885	0.055	0.109	0.062	0.075
peak14615_Reversed:	-0.353	-0.213	-0.808	-0.458
ENSG00000115593	-0.44	-0.072	0.011	-0.167
peak65141	-0.044	-0.24	-0.326	-0.203
ENSG00000116161	0.422	1.237	0.756	0.805
peak14188	-0.541	-1.095	-0.656	-0.764
peak16290	0.346	0.648	0.46	0.485
HBA2_5323_Reversed:	-0.698	-0.893	-0.593	-0.728
peak51944_Reversed:	-0.52	-0.594	-0.211	-0.442
peak64684	-0.428	-0.022	-0.325	-0.258
peak24359_Reversed:	0.733	0.901	0.67	0.768
ENSG00000017260	0.959	0.641	1.154	0.918
peak10933	0.47	0.622	0.886	0.659
peak86740_Reversed:	0.23	0.179	-0.01	0.133
peak7650	0.416	0.053	-0.065	0.135
ENSG00000074842_Reversed:	1.32	1.651	1.549	1.507
ENSG00000171631	-0.439	-0.546	-0.63	-0.538
peak27305_Reversed:	-0.424	-0.504	-0.687	-0.539
peak19576_Reversed:	0.79	0.797	0.84	0.809
peak5075	0.894	0.928	0.932	0.918
peak40389	0.181	-0.028	0.346	0.166
ENSG00000170017	-0.134	0.034	0.149	0.016
peak30701_Reversed:	-0.172	-0.266	-0.648	-0.362
peak26787_Reversed:	-0.109	-0.337	-0.114	-0.187
RBM38_8407	0.446	-0.01	-0.288	0.049
peak7844_Reversed:	0.227	0.191	-0.334	0.028
ENSG00000198513_Reversed:	-0.819	-0.93	-0.895	-0.881
peak27110	-0.057	0.956	-0.198	0.234
peak66198	-0.228	-0.75	-0.527	-0.502
peak74090_Reversed:	-0.401	0.083	-0.146	-0.155
peak313	0.383	-0.035	0.125	0.158
peak55235_Reversed:	-0.172	-0.635	-0.67	-0.493
peak63934	-0.475	-1.076	-0.742	-0.764
peak50280_Reversed:	-0.606	-0.485	-0.468	-0.52
peak31090_Reversed:	-0.504	-0.678	-0.795	-0.659
peak14738_Reversed:	-0.357	-0.249	-0.34	-0.315
BCL11A_2728_Reversed:	-0.388	-0.743	-0.738	-0.623
peak25267	0.072	0.055	0.203	0.11
RBM38_3460	-0.635	-0.261	-0.738	-0.545
peak17766_Reversed:	0.339	-0.245	0.273	0.122
peak17269	-0.253	-0.283	0.091	-0.148
ENSG00000122986	-0.147	-0.413	-0.085	-0.215
peak71508	0.134	-0.109	0.201	0.075
peak42809_Reversed:	-0.194	-0.056	-0.154	-0.135
peak46605_Reversed:	0.649	0.53	0.64	0.606
BCL11A_1855_Reversed:	-0.211	-0.23	-0.394	-0.278
peak9758_Reversed:	0.275	0.889	0.265	0.476
ENSG00000100883_Reversed:	0.877	0.666	0.798	0.78
ENSG00000137077	-0.589	-0.604	-0.584	-0.593
peak55301	-0.019	-0.069	-0.154	-0.081
peak33070	-0.467	-0.311	-0.532	-0.437
peak4874_Reversed:	-0.696	-0.676	-0.393	-0.588
peak35952	0.596	0.2	0.316	0.371
peak66244	-0.001	-0.251	0.378	0.042
ENSG00000111237	1.032	0.869	0.99	0.964
ENSG00000169567	-0.324	-0.358	-0.432	-0.371
peak84970_Reversed:	0.343	0.296	0.285	0.308
peak75147_Reversed:	0.035	-0.647	-0.399	-0.337
peak13141_Reversed:	0.349	0.056	0.274	0.226
peak15862_Reversed:	0.279	0.655	-0.683	0.084
peak43498_Reversed:	1.121	1.09	1.323	1.178
peak47434	-0.564	-0.505	-0.756	-0.608
peak69889	-0.287	-1.024	0.295	-0.339
peak38224_Reversed:	-0.296	-0.311	-0.465	-0.357
ENSG00000158062_Reversed:	0.707	0.714	0.925	0.782
peak40536_Reversed:	0.166	0.292	0.473	0.31
peak35035_Reversed:	-0.677	0.583	-0.371	-0.155
peak68271	-0.674	-0.376	-0.553	-0.535
peak43757_Reversed:	0.905	0.906	1.386	1.066
ENSG00000164822	-0.49	-0.667	-0.849	-0.669
peak34519_Reversed:	0.713	0.746	0.864	0.774
peak76374_Reversed:	-0.167	-0.517	-0.351	-0.345
peak75296_Reversed:	-0.357	-0.205	-0.441	-0.334
peak60863_Reversed:	0.847	0.652	0.673	0.724
peak13697	-0.339	0.275	0.107	0.014
peak6228_Reversed:	-0.334	-0.049	0.726	0.115
peak16939_Reversed:	-0.323	0.048	-0.207	-0.161
peak44126_Reversed:	-0.283	-0.523	-0.771	-0.526
peak68579	-0.478	0.294	-0.231	-0.138
peak44838	0.709	0.17	0.515	0.465
peak31305	-0.175	0.319	0.137	0.093
peak79454_Reversed:	-0.315	-0.804	0.262	-0.286
peak72315_Reversed:	0.864	0.639	0.881	0.795
ENSG00000243955	-0.835	-0.961	0.492	-0.435
peak62499	-0.909	-1.081	-1.044	-1.011
peak81333_Reversed:	-0.24	-0.292	-0.399	-0.31
peak72369	-0.218	-0.156	-0.224	-0.199
peak37177	0.136	0.236	0.327	0.233
peak47923_Reversed:	-0.332	0.29	-0.291	-0.111
peak4112	-0.04	-0.107	-0.339	-0.162
peak25747	0.065	0.807	0.401	0.424
peak37925_Reversed:	-0.359	-0.296	-0.886	-0.514
ENSG00000143546_Reversed:	-0.404	-0.638	-0.831	-0.624
peak699	0.47	0.439	0.553	0.487
peak36833_Reversed:	-0.489	-0.09	-0.343	-0.307
peak37459	-0.579	-0.63	-0.709	-0.639
peak2788	-0.446	-0.691	-0.292	-0.476
peak2746_Reversed:	-0.49	-0.061	-0.367	-0.306
peak15774_Reversed:	-0.358	-0.026	-0.4	-0.262
peak65089	0.075	0.624	0.126	0.275
ENSG00000140284_Reversed:	-0.521	-0.747	-0.584	-0.617
peak36972	-0.222	-0.406	-0.268	-0.299
peak72212_Reversed:	-0.613	-0.445	-0.153	-0.404
peak20749_Reversed:	-0.42	-0.736	-0.836	-0.664
peak38601	-0.318	-0.57	-0.421	-0.437
peak77234_Reversed:	0.147	-0.047	0.132	0.077
peak36109_Reversed:	-0.182	-0.575	-0.433	-0.397
peak34284	-0.364	-0.368	-0.29	-0.341
peak87084	1.119	0.803	0.788	0.903
peak12251_Reversed:	1.123	0.988	1.055	1.056
ENSG00000254466_Reversed:	-0.505	-0.874	-0.871	-0.75
peak68075	-0.024	0.236	-0.345	-0.044
LMO2_4079	-0.543	-0.653	-0.894	-0.697
peak33062_Reversed:	-0.311	-0.417	-0.273	-0.334
HBA2_3196	-0.23	-0.28	-0.488	-0.333
peak17697_Reversed:	-0.393	-0.667	0.323	-0.246
ENSG00000167637_Reversed:	0.659	0.544	0.92	0.708
peak56140_Reversed:	-0.797	-0.465	-0.953	-0.738
peak40494_Reversed:	-0.423	-0.441	-0.16	-0.341
peak38471	-0.553	-0.464	-0.555	-0.524
ENSG00000153015	-0.491	-0.653	-0.664	-0.603
RBM38_7999_Reversed:	-0.918	-0.859	-0.694	-0.824
peak51494	0.279	0.343	0.42	0.347
peak64200	-0.392	-0.689	-1.136	-0.739
ENSG00000186897	0.501	0.803	0.589	0.631
peak36154_Reversed:	-0.344	-0.421	-0.259	-0.341
ENSG00000008952_Reversed:	0.235	0.178	0.205	0.206
peak30540	-0.741	-0.825	-0.579	-0.715
peak34340_Reversed:	0.223	-0.398	-0.051	-0.076
peak78020_Reversed:	-0.056	0.015	0.215	0.058
ENSG00000128285	-0.858	-0.571	-0.629	-0.686
ENSG00000204568	0.72	0.97	0.58	0.757
peak61892	-0.402	-0.508	-0.121	-0.343
peak29120	0.724	1.171	1.196	1.03
peak64581_Reversed:	-0.278	-0.333	-0.423	-0.345
peak23612_Reversed:	0.278	0.13	0.092	0.167
peak87293_Reversed:	-0.62	-0.255	-0.571	-0.482
ENSG00000197753_Reversed:	-0.697	-0.611	-0.496	-0.601
ENSG00000184178_Reversed:	-0.728	-0.815	-0.518	-0.687
peak24191_Reversed:	-0.244	-0.822	-0.314	-0.46
ENSG00000131446_Reversed:	-0.282	0.061	-0.296	-0.172
peak49347_Reversed:	0.784	0.71	0.765	0.753
peak76152_Reversed:	0.108	0.739	-0.175	0.224
peak57634_Reversed:	-0.209	-0.592	-0.245	-0.349
peak22739_Reversed:	-0.016	0.249	0.111	0.115
peak36644	-0.366	-0.063	-0.407	-0.279
HBA2_5374	-0.772	-0.793	-1.106	-0.89
peak24484_Reversed:	-0.707	-0.656	-0.693	-0.685
peak5864_Reversed:	0.439	0.526	0.621	0.529
peak15789	-0.143	-0.371	-0.058	-0.191
peak75381_Reversed:	-0.196	-0.03	-0.469	-0.232
peak43260_Reversed:	-0.711	0.182	-0.925	-0.485
peak81794_Reversed:	-0.376	-0.327	-0.506	-0.403
peak46018	-0.575	-0.519	-0.58	-0.558
RBM38_8717_Reversed:	-0.19	0.38	-0.315	-0.042
peak25773_Reversed:	0.104	0.51	0.322	0.312
peak51273	0.236	0.063	0.402	0.234
peak75734	-0.686	-0.687	-0.834	-0.735
peak35939_Reversed:	-0.386	-0.521	-0.529	-0.479
peak34449_Reversed:	-0.467	-0.533	-0.762	-0.588
BCL11A_5367_Reversed:	-0.41	-0.607	0.162	-0.285
ENSG00000182858_Reversed:	-0.715	-0.112	-0.948	-0.592
peak80112	0.965	0.799	0.641	0.801
HBE1_248	-0.689	-1.069	-0.975	-0.911
peak65631	-0.42	-0.313	-0.225	-0.319
ENSG00000012174_Reversed:	0.772	0.928	0.677	0.792
ENSG00000215455_Reversed:	-0.974	-0.399	-0.871	-0.748
peak8576	-0.213	-0.067	-0.441	-0.24
peak55633	0.448	0.299	0.138	0.295
ENSG00000179363	-0.43	-0.402	-0.204	-0.345
peak26246_Reversed:	-0.309	-0.361	-0.407	-0.359
peak33715	-0.117	-0.58	-0.425	-0.374
peak10083	-0.76	-0.643	-0.601	-0.668
peak35505_Reversed:	0.006	-0.12	0.011	-0.034
peak58997	-0.621	-0.083	-0.517	-0.407
peak44018_Reversed:	-0.449	-0.729	-0.482	-0.554
peak68711	-0.389	-0.034	-0.444	-0.289
peak45322_Reversed:	0.661	-0.015	-0.183	0.154
peak38494	-0.977	-0.567	-0.582	-0.709
peak80997	1.445	0.721	0.935	1.033
ENSG00000167302_Reversed:	0.791	0.836	0.902	0.843
peak24048	-0.028	-0.209	0.238	0
peak74061_Reversed:	-0.512	-0.208	-0.688	-0.469
peak18459	0.023	-0.116	-0.215	-0.103
peak29619	0.614	0.123	0.487	0.408
peak63831	-0.535	-0.511	-1.158	-0.735
peak69054_Reversed:	0.236	-0.714	-0.045	-0.174
peak26468_Reversed:	-0.404	-0.527	-0.207	-0.379
peak33999_Reversed:	-0.163	-0.28	-0.283	-0.242
peak45217	-0.527	-0.698	-0.703	-0.643
peak16500_Reversed:	1.073	0.895	1.021	0.996
GATA1_7519_Reversed:	-0.044	-0.698	0.047	-0.232
peak40531	-0.87	-0.393	-1.139	-0.801
peak69286	0.7	0.136	0.714	0.517
peak83881_Reversed:	-0.316	-0.209	-0.141	-0.222
peak17729_Reversed:	-0.333	-0.424	-0.885	-0.547
peak53200	-0.259	-0.285	-0.18	-0.241
ENSG00000101460	0.076	0.088	-0.222	-0.019
peak36702_Reversed:	-0.055	-1.081	-0.49	-0.542
LMO2_3395	-0.306	-0.701	-0.485	-0.497
ENSG00000178741	1.586	1.43	1.319	1.445
peak5450_Reversed:	-1.234	-1.083	-1.185	-1.168
peak49271_Reversed:	-0.333	-0.262	-0.698	-0.431
peak78880_Reversed:	0.012	0.103	-0.056	0.02
peak7652_Reversed:	-0.204	-0.894	-0.473	-0.524
peak64333_Reversed:	-0.408	-0.52	-0.068	-0.332
peak17950_Reversed:	0.466	0.323	0.785	0.524
ENSG00000189292	-1.41	-0.565	-1.235	-1.07
peak50693	0.486	-0.065	-0.151	0.09
peak1754_Reversed:	-0.029	-0.608	-0.085	-0.241
peak29114	0.41	0.629	0.265	0.434
peak492_Reversed:	-0.824	-1.003	-0.915	-0.914
peak52607	0.207	-0.048	-0.186	-0.009
BCL11A_5528_Reversed:	-0.502	-0.502	0.375	-0.21
ENSG00000115839_Reversed:	0.684	0.834	0.57	0.696
peak26106_Reversed:	-0.452	-0.438	-0.747	-0.545
peak15224	-0.637	-0.387	-0.629	-0.551
peak10123	-0.122	-0.56	-0.428	-0.37
peak86405_Reversed:	1.321	0.992	1.084	1.132
peak44212	-0.363	-0.779	-0.502	-0.548
peak32197	0.241	0.187	0.323	0.25
peak41553	-0.418	-0.65	-0.963	-0.677
peak69918	0.019	-0.203	-0.711	-0.299
peak52042	-0.831	-0.656	-0.757	-0.748
ENSG00000164199	-0.8	-0.784	-0.816	-0.8
peak60466	-0.171	-0.422	-0.114	-0.235
GATA1_3833_Reversed:	-0.539	0.067	-0.592	-0.355
peak30681	0.564	1.242	0.933	0.913
ENSG00000143819_Reversed:	0.311	0.049	0.195	0.185
peak53937_Reversed:	-0.721	-0.273	-0.458	-0.484
peak87433_Reversed:	0.179	-0.091	-0.326	-0.079
peak2528_Reversed:	-0.14	-0.013	-0.036	-0.063
peak62119_Reversed:	-0.392	-0.921	-0.623	-0.645
peak30520	-0.208	-0.365	-0.355	-0.309
LMO2_4776	-0.654	-0.843	-0.969	-0.822
peak68141	-0.218	-0.739	-0.363	-0.44
peak50307	-0.245	-0.415	-0.643	-0.435
peak62349	-0.949	-1.407	-0.643	-1
peak53934_Reversed:	0.191	0.017	0.461	0.223
peak8865_Reversed:	-0.08	-0.312	-0.21	-0.2
ENSG00000105675_Reversed:	-0.879	-0.839	-0.935	-0.884
peak28190	1.497	1.593	1.818	1.636
peak81430_Reversed:	-0.7	-0.692	-0.998	-0.797
peak3750_Reversed:	0.053	-0.595	0.136	-0.135
peak53348_Reversed:	0.028	-0.022	0.006	0.004
peak15661_Reversed:	0.315	-0.075	0.097	0.112
peak83427	-0.137	0.41	0.078	0.117
peak20911	-0.103	-0.629	-0.245	-0.326
peak50548_Reversed:	0.714	0.504	0.83	0.683
peak62551_Reversed:	-0.104	0.643	0.043	0.194
peak29203	-0.538	-0.44	-0.308	-0.429
GATA1_4416	-0.256	-0.303	-0.685	-0.415
peak31250_Reversed:	-0.566	-0.574	-0.153	-0.431
peak32824	-0.425	0.039	-0.346	-0.244
peak84802	0.12	0.195	-0.081	0.078
peak51556	0.299	0.481	0.415	0.398
ENSG00000168497_Reversed:	-0.594	-0.031	-1.176	-0.6
peak23415	-0.738	-0.148	-0.284	-0.39
peak56573_Reversed:	-0.552	0.059	-0.464	-0.319
peak70045	0.257	-0.35	0.284	0.064
peak54077_Reversed:	-0.909	-0.523	-0.577	-0.67
peak36004	0.099	0.294	0.697	0.363
peak81738_Reversed:	1.047	0.692	0.983	0.907
ENSG00000141096	-0.309	0.188	-0.227	-0.116
HBE1_777	-0.488	-0.529	-0.575	-0.531
peak25206_Reversed:	-0.139	-0.643	-0.761	-0.514
peak87445_Reversed:	1.063	0.766	0.978	0.936
peak59982	0.202	-0.111	-0.118	-0.009
ENSG00000135960	-0.424	-0.562	-0.546	-0.51
peak68765_Reversed:	-0.4	-0.454	-0.75	-0.535
ENSG00000108298	-0.144	-0.271	-0.258	-0.224
peak9260_Reversed:	-0.678	-0.703	-0.829	-0.737
peak51280_Reversed:	0.522	0.454	0.022	0.333
peak31954	-0.374	-0.188	-0.365	-0.309
peak58595_Reversed:	-0.111	-0.228	-0.109	-0.15
GATA1_897_Reversed:	-0.151	-0.894	-0.636	-0.56
peak84668	-0.697	-0.577	-0.872	-0.715
peak19647	-0.17	-0.159	0.187	-0.047
peak67541_Reversed:	0.088	-0.099	-0.216	-0.076
ENSG00000113851	1.025	0.683	1.031	0.913
peak74959	-0.169	-0.078	-0.029	-0.092
peak36198_Reversed:	-1.125	-1.503	-1.12	-1.249
peak74225	-0.211	-0.558	-0.434	-0.401
HBA2_1111_Reversed:	-0.827	-0.644	-0.899	-0.79
peak4829	-0.409	-0.431	-0.653	-0.498
ENSG00000170043_Reversed:	-0.927	-0.821	-0.944	-0.898
ENSG00000117533	-0.482	-0.507	-0.445	-0.478
ENSG00000062524_Reversed:	0.096	0.599	0.455	0.383
ENSG00000263639	-0.583	-0.471	-0.942	-0.666
peak27172	0.054	-0.118	0.405	0.114
peak81609	-0.115	0.122	-0.068	-0.021
seq21642_shuffled_0	-0.752	-0.521	-1.038	-0.77
peak59365_Reversed:	-0.205	0.074	0.235	0.035
ENSG00000075539_Reversed:	-0.238	0.084	0.024	-0.043
peak56851_Reversed:	-0.642	0.308	0.099	-0.078
peak58164	0.095	-0.068	0.475	0.167
peak37871_Reversed:	0.14	-0.435	0.205	-0.03
peak845	0.138	-0.042	-0.439	-0.114
peak74689_Reversed:	0.738	0.48	0.569	0.596
peak25858	-0.394	-0.357	-0.259	-0.337
peak3789_Reversed:	0.601	0.067	0.509	0.393
peak39950	-0.806	-0.112	-0.269	-0.396
peak15355	-0.532	0.139	0.113	-0.093
peak27103_Reversed:	-0.886	-0.923	-1.008	-0.939
ENSG00000160691_Reversed:	-0.875	-0.784	-0.986	-0.882
peak23353_Reversed:	0.101	0.971	0.217	0.43
ENSG00000145868_Reversed:	0.865	1.149	0.818	0.944
peak26700	0.046	-0.288	-0.112	-0.118
peak74715_Reversed:	-0.498	-0.161	-0.403	-0.354
peak55291_Reversed:	0.249	0.665	0.512	0.475
peak36698	-0.597	-0.072	-0.614	-0.428
ENSG00000085871_Reversed:	0.322	0.573	0.374	0.423
peak18430	0.623	0.464	-0.496	0.197
peak59317_Reversed:	-0.37	-0.157	-0.37	-0.299
peak58329_Reversed:	0.327	0.293	-0.129	0.164
peak29990_Reversed:	0.341	0.503	0.603	0.482
peak33157	-0.633	-0.327	-0.229	-0.396
peak72089_Reversed:	0.465	0.37	0.611	0.482
peak54644	-0.163	-0.418	-0.45	-0.344
ENSG00000165084	-0.259	-0.442	-0.229	-0.31
ENSG00000123353	0.41	0.438	0.431	0.426
ENSG00000166471	-0.078	-0.143	-0.013	-0.078
HBE1_9620_Reversed:	0.171	-0.165	-0.642	-0.212
peak52813_Reversed:	-0.482	-0.194	-1.243	-0.64
peak50959	-0.085	-0.037	-0.504	-0.208
peak25008_Reversed:	-0.627	-0.411	-0.837	-0.625
peak32294	0.02	0.323	0.104	0.149
ENSG00000188629_Reversed:	0.883	0.749	0.611	0.748
ENSG00000114850	0.533	0.778	0.705	0.672
peak37469_Reversed:	0.53	0.696	0.159	0.462
peak22555	0.275	0.062	0.241	0.193
peak15930	1.227	1.51	1.534	1.424
ENSG00000147592_Reversed:	0.871	0.665	0.625	0.72
peak66149	-0.754	-0.539	-0.748	-0.68
peak4160_Reversed:	-0.544	-0.712	0	-0.419
ENSG00000166801	0.483	0.442	0.309	0.412
peak78033	0.128	-0.037	-0.247	-0.052
ENSG00000116668	1.172	1.25	1.272	1.231
ENSG00000179397	0.196	0.159	0.594	0.316
ENSG00000115415	-0.134	0.111	0.156	0.044
ENSG00000139921	1.369	1.16	1.508	1.346
peak46363_Reversed:	-0.076	-0.327	-0.757	-0.387
ENSG00000197991_Reversed:	-0.857	-0.747	-1.021	-0.875
peak83777	-0.309	-0.528	-0.243	-0.36
peak42226_Reversed:	-0.298	-0.035	0.402	0.023
peak6540	0.182	0.186	0.039	0.136
RBM38_2021	-0.807	-0.346	-0.33	-0.495
peak86671	-0.44	-0.329	-0.026	-0.265
peak2561_Reversed:	-0.732	-0.388	-0.677	-0.599
peak85199_Reversed:	0.426	0.357	0.77	0.518
peak77832	0.024	0	0.082	0.036
peak86763_Reversed:	0.224	0.077	0.008	0.103
peak13166_Reversed:	-0.554	-1.291	-1.056	-0.967
peak78675	-0.03	-0.083	-0.323	-0.145
peak62228_Reversed:	0.136	-0.396	-0.779	-0.346
ENSG00000105609_Reversed:	-0.304	-0.307	-0.683	-0.432
peak8229	-0.284	-0.441	-0.548	-0.424
peak10189	-0.383	-0.344	-0.292	-0.34
peak11391	-0.004	-0.049	0.145	0.031
peak28410	0.668	0.586	0.483	0.579
peak3382_Reversed:	-0.383	-0.297	-0.234	-0.305
peak25754_Reversed:	0.966	-0.659	0.193	0.167
peak43740_Reversed:	-0.36	-0.69	-0.564	-0.538
peak14981	-0.211	-0.185	-0.468	-0.288
HBA2_2312_Reversed:	-0.81	0.088	-0.464	-0.395
peak6703_Reversed:	-0.632	-0.678	-0.557	-0.622
ENSG00000143614	0.564	0.655	-0.305	0.305
peak57461	0.215	0.743	0.096	0.351
peak12873	-0.266	-0.513	-0.866	-0.548
peak84884	-0.838	-0.687	-0.938	-0.821
peak3974_Reversed:	-0.189	-0.485	-0.353	-0.342
peak83933	-0.593	-0.742	-0.077	-0.471
peak74518	0.499	0.648	0.438	0.528
peak45446_Reversed:	-0.38	-0.648	-0.797	-0.608
peak16771	-0.299	-0.364	-0.736	-0.466
peak31435_Reversed:	-0.669	-0.661	-0.879	-0.736
peak74643	0.372	0.218	0.335	0.308
BCL11A_761_Reversed:	-0.386	-1.039	-1.012	-0.812
peak85027	-0.1	-0.012	-0.027	-0.046
peak86713_Reversed:	-0.063	-0.12	-0.389	-0.191
peak40272	-0.037	0.02	-0.037	-0.018
peak20906_Reversed:	-0.078	-0.429	-0.724	-0.41
ENSG00000103769	1.048	1	0.976	1.008
peak33512	-0.859	-0.383	-1.077	-0.773
BCL11A_2652	-0.57	-0.209	-0.173	-0.318
peak52680	-0.239	0.277	-0.206	-0.056
peak53524_Reversed:	0.453	0.828	0.602	0.628
peak11341	-0.207	-0.087	-0.071	-0.122
peak74781_Reversed:	0.646	0.143	0.663	0.484
peak18843	-0.072	-0.101	-0.02	-0.064
ENSG00000186395	-0.128	-0.1	-0.2	-0.143
peak22006	0.479	0.506	0.162	0.382
peak6791	-0.331	-0.643	-0.121	-0.365
HBE1_1964_Reversed:	-0.467	-0.309	-0.375	-0.384
peak22792	-0.281	-0.359	-0.606	-0.415
ENSG00000187026	-0.333	-0.014	-0.62	-0.322
ENSG00000169184	-0.54	-0.7	-0.68	-0.64
ENSG00000180613_Reversed:	-1.288	-1.09	-1.148	-1.176
peak84626	0.25	0.22	0.195	0.222
ENSG00000180938	0.742	0.727	1.005	0.825
peak18920	0.945	1.034	0.817	0.932
peak5150_Reversed:	0.294	0.318	0.346	0.319
peak28673_Reversed:	-0.225	-0.329	-0.571	-0.375
peak65304	0.737	0.577	0.489	0.601
peak406_Reversed:	0.617	0.64	0.651	0.636
HBA2_165	-0.346	-0.237	-0.599	-0.394
peak66000_Reversed:	-0.381	-0.471	-0.345	-0.399
peak15884_Reversed:	0.22	0.007	-0.17	0.019
RBM38_4288	0.133	0.284	0.409	0.276
BCL11A_183	-0.241	-0.149	-0.397	-0.263
ENSG00000105376_Reversed:	-0.643	-0.756	-0.493	-0.631
peak20935	0.885	1.073	0.883	0.947
ENSG00000164244	0.297	0.625	0.444	0.455
peak7769_Reversed:	0.582	0.424	0.511	0.506
HBA2_3096	-0.831	-0.298	-0.263	-0.464
peak13265_Reversed:	-0.143	0.006	-0.014	-0.05
peak81239	0.174	0.151	0.282	0.202
peak38543	0.793	0.873	0.914	0.86
peak76091	-0.958	-0.889	-0.647	-0.831
peak10021_Reversed:	0.849	0.16	0.077	0.362
peak81215	0.105	-0.51	-0.398	-0.268
peak83600_Reversed:	1.211	1.202	1.277	1.23
ENSG00000102699_Reversed:	1.265	1.078	1.311	1.218
peak55731_Reversed:	0.945	0.636	0.923	0.835
LMO2_6248	-0.4	-0.55	-0.393	-0.448
peak15326_Reversed:	-0.214	0.05	0.129	-0.012
RBM38_8482_Reversed:	-0.969	-0.838	-0.717	-0.841
peak42274	-0.63	-0.759	-0.854	-0.748
peak36922_Reversed:	-0.292	0.077	-0.32	-0.178
peak76069	-0.299	-0.065	-0.603	-0.323
peak58937	-0.183	0.057	-0.123	-0.083
ENSG00000100934_Reversed:	-0.769	-0.8	-0.86	-0.81
RBM38_6982_Reversed:	-0.753	-0.752	-0.722	-0.743
peak10332	0.582	0.693	0.646	0.64
peak36562	0.545	-0.961	-0.629	-0.349
HBA2_2447	-0.14	-0.08	-0.268	-0.162
peak73653_Reversed:	-0.098	0.16	-0.017	0.015
peak14194	0.003	-0.169	-0.421	-0.196
peak30511	-0.311	0.008	-0.4	-0.234
ENSG00000107018_Reversed:	-0.796	-0.629	-1.18	-0.868
peak9090_Reversed:	0.716	0.632	0.74	0.696
ENSG00000018869_Reversed:	1.266	1.369	1.255	1.297
ENSG00000158062	-0.037	0.178	-0.266	-0.042
peak28403	-0.35	-0.119	-0.388	-0.286
ENSG00000169490	0.543	0.307	0.64	0.497
peak49612	-0.485	-0.699	-0.981	-0.722
peak27688_Reversed:	-0.132	-0.064	-0.056	-0.084
BCL11A_2601_Reversed:	-0.392	-0.36	-0.504	-0.419
peak17609_Reversed:	0.26	0.703	0.51	0.491
ENSG00000100591	1.123	1.034	1.278	1.145
peak36803_Reversed:	0.406	-0.103	0.326	0.209
peak73611_Reversed:	-0.138	0.029	-0.072	-0.06
peak83146_Reversed:	-0.64	-0.216	-0.537	-0.464
peak44508	0.301	0.279	0.297	0.293
peak34601_Reversed:	-0.424	-0.411	-0.311	-0.382
peak81929	-0.764	-1.006	-0.887	-0.886
HBE1_4628	-0.946	-0.838	-0.702	-0.829
ENSG00000157851_Reversed:	-0.742	-0.89	-0.928	-0.853
peak27610_Reversed:	-0.81	-0.236	-1.248	-0.765
peak34143	0.049	0.215	0.169	0.144
peak67417_Reversed:	0.001	0.306	-0.197	0.037
peak52595	-0.25	-0.392	-0.413	-0.351
peak85072_Reversed:	0.051	-0.015	0.067	0.034
peak2783_Reversed:	-0.405	-0.512	-0.329	-0.415
peak63364	-0.257	-0.09	-0.612	-0.32
peak54247	-0.537	-0.627	-0.537	-0.567
peak4941_Reversed:	-0.091	0.015	-0.153	-0.076
peak34385	-0.077	-0.164	-0.133	-0.125
peak10725_Reversed:	-0.027	0.501	0.004	0.159
peak67261_Reversed:	-0.296	-0.47	-0.484	-0.417
ENSG00000249115_Reversed:	0.398	0.366	0.329	0.364
peak79460_Reversed:	-0.095	0.228	0.152	0.095
peak87360	-0.573	-0.88	-0.621	-0.691
peak72029_Reversed:	0.857	0.798	0.383	0.68
peak14027_Reversed:	0.297	0.611	0.329	0.412
peak4677_Reversed:	-0.157	-0.507	-0.019	-0.228
LMO2_8330	-0.165	-0.416	-0.51	-0.364
peak52965_Reversed:	-1.125	0.142	-0.479	-0.487
peak19097	-0.659	-0.767	-0.535	-0.654
peak13286	0.533	0.326	0.897	0.585
peak4126_Reversed:	-0.214	0.14	-0.103	-0.059
peak74105_Reversed:	-0.588	-0.75	-0.332	-0.556
ENSG00000158856_Reversed:	-0.46	-0.171	-0.607	-0.413
ENSG00000099974_Reversed:	-0.632	-0.368	-0.953	-0.651
peak31856	-0.286	-0.496	-0.458	-0.413
peak75547	0.239	-0.03	-0.092	0.039
MYC_1351_Reversed:	-1.015	-0.5	-0.895	-0.803
peak63157_Reversed:	0.405	0.435	0.661	0.5
peak34309	-0.375	-0.23	-0.407	-0.337
peak17688_Reversed:	0.273	0.133	0.331	0.246
peak84277	-0.733	-0.651	-0.839	-0.741
peak87587	-0.441	-0.796	-0.336	-0.524
peak72649_Reversed:	0.69	0.971	0.964	0.875
peak9050	-0.538	-0.574	-0.737	-0.616
ENSG00000127743	-0.384	-0.209	-0.173	-0.255
peak59380_Reversed:	-0.515	-0.18	-0.534	-0.41
peak27419	-0.132	0.182	-0.393	-0.114
peak36424_Reversed:	-0.239	-0.367	-0.527	-0.378
RBM38_7150	-0.088	-0.179	-0.192	-0.153
peak54723	0.587	0.526	0.081	0.398
peak49849_Reversed:	-1.043	-0.802	-0.872	-0.906
peak4910	-0.365	-0.254	-0.198	-0.272
peak14381	-0.46	-0.401	-1.007	-0.623
peak43128	-0.224	-0.696	-0.773	-0.565
GATA1_4956	-0.508	-0.61	-1.26	-0.793
peak6219	0.058	0.104	-0.674	-0.171
peak53725_Reversed:	-0.346	-0.769	-0.288	-0.467
ENSG00000186166_Reversed:	1.058	1.184	0.874	1.039
peak79751	-0.222	-0.388	-0.656	-0.422
peak26438	0.506	0.122	0.384	0.337
peak72802_Reversed:	-0.284	-0.47	-0.347	-0.367
peak47830_Reversed:	0.04	0.429	0.241	0.237
peak17778_Reversed:	0.185	-0.029	-0.014	0.047
peak64480	-0.693	-1.257	-0.754	-0.902
peak56424_Reversed:	0.217	0.313	0.123	0.217
peak54027	-0.231	0.171	-0.317	-0.126
peak59214_Reversed:	-0.192	-0.707	-0.811	-0.57
peak42438	-0.17	-0.475	-0.359	-0.335
peak73819_Reversed:	-0.713	-1.029	-0.829	-0.857
peak53348	0.254	0.129	-0.076	0.103
peak27243_Reversed:	0.911	0.079	0.338	0.443
HBA2_1306	-0.54	-0.567	-0.694	-0.601
peak51898	0.178	0.009	0.161	0.116
ENSG00000001631_Reversed:	-0.35	-0.819	-0.057	-0.409
peak39655	-0.828	-0.593	-0.662	-0.694
LMO2_7637_Reversed:	-0.664	-0.652	-0.415	-0.577
peak36049	0.882	1.358	0.928	1.056
peak71550	0.771	0.924	0.818	0.838
peak41977_Reversed:	-0.188	0.128	-0.091	-0.05
ENSG00000174606	-0.087	-0.337	-0.071	-0.165
peak38924	0.586	1.064	0.997	0.882
peak7327	-0.09	-0.398	-0.451	-0.313
peak80273_Reversed:	-0.049	-0.928	-0.888	-0.622
peak40555_Reversed:	0.734	0.776	0.622	0.71
peak64913	-0.281	-0.58	-0.811	-0.558
peak22768_Reversed:	1.285	0.821	1.405	1.17
peak46993	-0.543	-0.534	-0.261	-0.446
peak2654_Reversed:	0.172	0.24	0.307	0.24
BCL11A_3280_Reversed:	-0.879	-1.368	-1.094	-1.114
peak71796_Reversed:	-0.248	0.308	-0.115	-0.018
HBE1_8756_Reversed:	-0.418	-0.581	-0.215	-0.405
peak85151	-0.277	-0.06	-0.345	-0.227
peak2366_Reversed:	-0.136	-0.049	-0.197	-0.127
peak31439	-0.185	0.051	-0.577	-0.237
peak67995	-0.435	-0.527	-0.422	-0.461
peak78824_Reversed:	-0.155	-0.324	-0.141	-0.207
peak68642	0.083	0.051	0.088	0.074
peak77627	-0.612	-0.523	0.008	-0.376
peak66551	-0.362	-0.32	-0.239	-0.307
RBM38_7922	-1.022	-0.936	-1.06	-1.006
ENSG00000167165_Reversed:	-0.636	-0.392	-0.461	-0.496
peak85657_Reversed:	-0.627	-0.537	-0.914	-0.693
peak50485_Reversed:	-0.134	0.218	-0.019	0.021
peak78281	-0.553	-0.177	-0.002	-0.244
LMO2_1663	-0.483	-0.471	-0.999	-0.651
peak42944	0.42	0.201	-0.181	0.147
peak13489_Reversed:	0.517	0.219	0.228	0.321
peak85300_Reversed:	0.284	0.245	0.602	0.377
peak78195	0.334	0.026	0.158	0.173
peak16124	-0.149	-0.113	-0.307	-0.19
peak42951_Reversed:	-0.621	-0.193	-0.134	-0.316
peak23966	-0.234	-0.523	-0.923	-0.56
ENSG00000169814	0.94	0.039	0.031	0.336
peak16480_Reversed:	0.154	-0.191	-0.191	-0.076
ENSG00000171443_Reversed:	-0.564	-0.693	-0.871	-0.709
peak71515	-0.657	-0.394	-0.592	-0.548
peak42641	0.333	0.234	0.448	0.338
ENSG00000134874	-0.898	-0.655	-0.692	-0.749
peak71522_Reversed:	-0.451	-0.26	-0.867	-0.526
peak75196	-0.293	-0.066	-0.046	-0.135
peak49407_Reversed:	-0.144	-0.374	0.153	-0.122
peak62950_Reversed:	0.737	0.934	0.958	0.876
peak75191_Reversed:	-0.663	-0.432	-0.703	-0.599
peak84047_Reversed:	-0.469	-0.755	-0.556	-0.593
ENSG00000141736_Reversed:	0.703	1.203	0.722	0.876
peak1905	-0.239	-0.467	-0.537	-0.414
peak41149_Reversed:	-0.144	-0.294	-0.32	-0.253
peak59802_Reversed:	-0.794	-0.716	0.038	-0.491
RBM38_8103	-0.89	-0.219	-0.913	-0.674
peak59082_Reversed:	0.536	0.695	0.637	0.623
peak57964_Reversed:	-0.142	-0.527	-0.901	-0.523
peak10572_Reversed:	0.41	0.198	0.279	0.295
peak78791_Reversed:	-0.543	-0.755	-0.197	-0.498
ENSG00000181222	1.238	1.146	1.316	1.233
peak2163	-0.728	-0.6	-0.918	-0.749
peak26212	0.531	0.141	1.031	0.568
ENSG00000121871_Reversed:	-0.544	-0.448	-0.887	-0.626
ENSG00000107372	0.14	0.395	0.354	0.296
HBA2_4052	0.291	0.155	0.019	0.155
peak71290	-0.539	-0.687	-0.486	-0.57
ENSG00000110917	0.325	0.834	0.361	0.507
HBE1_7952	-0.919	-0.418	-0.945	-0.761
peak32064_Reversed:	0.694	0.901	0.847	0.814
peak17420	0.255	0.312	-0.247	0.106
peak26978_Reversed:	-0.517	0.261	-0.107	-0.121
peak43039	-0.193	-0.415	-0.437	-0.348
peak7472_Reversed:	-0.051	-0.581	-0.448	-0.36
peak10297	-0.496	-0.441	-0.059	-0.332
peak35940_Reversed:	0.558	0.903	0.493	0.651
BCL11A_6496_Reversed:	-0.331	-0.728	-0.748	-0.603
peak31086	-0.557	-0.287	-0.673	-0.505
peak6646	-0.742	-0.11	-0.704	-0.519
peak48706_Reversed:	-0.501	-0.4	-0.346	-0.416
peak82885_Reversed:	-0.744	-0.599	-1.144	-0.829
peak30829_Reversed:	-1.119	-0.112	-1.112	-0.781
peak83545	-0.238	0.085	-0.408	-0.187
peak80174_Reversed:	0.336	-0.247	0.196	0.095
peak80652_Reversed:	-0.072	-0.245	0.024	-0.098
peak22359	1.249	1.376	1.545	1.39
GATA1_372	-0.132	-0.144	-0.444	-0.24
peak83628	-0.486	-0.594	-0.701	-0.594
peak43124_Reversed:	0.597	0.608	0.659	0.621
peak14613	-0.322	-0.046	-0.261	-0.21
peak42024_Reversed:	0.046	-0.312	0.158	-0.036
peak8454_Reversed:	-1.313	-1.05	-1.204	-1.189
peak29577_Reversed:	-0.121	0.103	-0.482	-0.167
peak42236_Reversed:	-0.086	0.163	-0.168	-0.03
peak1550_Reversed:	-0.011	0.16	-0.191	-0.014
ENSG00000134851_Reversed:	0.007	0.465	0.219	0.23
ENSG00000104859_Reversed:	1.159	1.302	1.394	1.285
peak9478	0.245	0.198	0.205	0.216
ENSG00000106399	0.162	-0.488	-0.513	-0.28
peak39207	-0.592	-0.493	-0.527	-0.537
peak13597_Reversed:	-0.267	-0.037	-0.096	-0.133
peak22961	1.067	0.783	0.868	0.906
peak54029	-0.732	-0.812	-0.869	-0.804
HBA2_980_Reversed:	-0.595	-1.003	-0.913	-0.837
peak32251	-0.471	-0.682	-0.859	-0.671
peak47057	-0.059	-0.156	-0.241	-0.152
peak30743	-0.779	-1.087	-0.672	-0.846
ENSG00000130770	1.043	1.342	1.112	1.166
peak44999_Reversed:	-0.154	0.064	-0.165	-0.085
peak49687_Reversed:	-0.469	-0.462	-0.452	-0.461
peak23879	-0.253	-0.331	-0.202	-0.262
peak51873_Reversed:	0.095	0.149	0.116	0.12
peak85075	-0.805	-0.754	-0.292	-0.617
peak66082_Reversed:	-0.146	-0.1	-0.091	-0.112
ENSG00000187726_Reversed:	0.318	0.099	0.101	0.173
peak7495	1.236	1.215	1.333	1.261
LMO2_7223_Reversed:	-0.641	-0.172	-0.044	-0.286
peak56151_Reversed:	0.122	0.009	-0.253	-0.041
GATA1_838	-0.427	-0.7	-0.696	-0.608
peak16451_Reversed:	-0.432	-0.152	-0.078	-0.221
peak7013_Reversed:	-0.8	-0.565	-0.522	-0.629
peak86762_Reversed:	-0.604	0.203	-0.377	-0.259
peak77729	-0.155	-0.565	-0.632	-0.451
peak66715	-0.457	-0.758	-0.332	-0.515
peak85919_Reversed:	-0.683	-0.094	-0.52	-0.432
peak71524	-0.197	-0.162	-0.29	-0.216
peak44069	0.178	0.009	0.114	0.1
MYC_1398_Reversed:	-0.901	-0.795	-0.679	-0.792
peak37714	0.454	-0.681	-0.003	-0.077
peak51322_Reversed:	-0.315	-0.925	-0.326	-0.522
peak24896_Reversed:	0.83	1.05	0.874	0.918
peak58827_Reversed:	-0.258	-0.248	-0.089	-0.198
peak13795	0.146	-0.347	-0.178	-0.127
ENSG00000185955	-0.552	-0.546	-0.417	-0.505
peak34938_Reversed:	-0.145	-0.546	-0.305	-0.332
peak86035	0.504	0.022	-0.163	0.121
ENSG00000186001	0.493	0.176	0.325	0.331
peak12723	-0.433	-0.405	-0.444	-0.427
BCL11A_947	-0.825	-0.943	-0.98	-0.916
peak20586	-1.028	-1.447	-0.808	-1.094
ENSG00000130695_Reversed:	0.958	1.126	1.605	1.23
peak41415_Reversed:	-0.258	-0.329	-0.33	-0.306
peak22633	0.171	0.062	0.123	0.119
peak78169_Reversed:	-0.059	-0.337	-0.742	-0.379
peak74506_Reversed:	-0.181	0.392	-0.154	0.019
peak26365	0.217	-0.324	-0.138	-0.082
peak62745	-0.709	-0.528	-0.855	-0.697
peak24914	0.125	0.362	0.037	0.175
peak81242_Reversed:	-0.246	-0.224	-0.718	-0.396
peak55487	-0.486	-0.634	-0.56	-0.56
peak34216	0.658	0.832	0.815	0.768
peak44752_Reversed:	0.183	-0.021	0.26	0.14
peak25227	-0.274	-0.131	-0.727	-0.377
ENSG00000205442	-1.117	-1.035	-0.679	-0.944
peak77114	-0.551	-0.518	-0.381	-0.484
peak10750_Reversed:	-0.106	0.343	0.781	0.339
peak37264_Reversed:	0.613	1.06	0.456	0.709
peak26230_Reversed:	0.188	0.358	0.235	0.26
peak65489	-0.755	-0.777	-0.611	-0.714
peak6324	0.364	0.012	0.423	0.266
peak57348	0.275	-0.213	-0.38	-0.106
ENSG00000171956_Reversed:	0.214	0.104	0.283	0.2
peak55501	-0.141	0.178	0.559	0.199
peak56145_Reversed:	1.155	1.114	1.431	1.233
peak51658	-0.024	-0.641	-0.263	-0.309
peak53543_Reversed:	-0.462	-0.409	-0.305	-0.392
peak68317_Reversed:	0.074	0.246	0.415	0.245
ENSG00000157992	0.715	0.047	0.438	0.4
peak65001	-0.251	0.47	-0.706	-0.162
peak59870	-0.024	-0.001	-0.016	-0.014
ENSG00000163331_Reversed:	-0.685	-0.874	-0.659	-0.739
peak81190_Reversed:	0.562	0.615	0.704	0.627
peak74182	0.142	-0.481	-0.151	-0.163
ENSG00000214029	-0.06	0.295	-0.208	0.009
peak26400_Reversed:	-0.389	0.27	-0.443	-0.187
ENSG00000017427_Reversed:	-0.124	-0.095	-0.345	-0.188
peak34247_Reversed:	0.271	0.571	0.238	0.36
ENSG00000173702_Reversed:	-0.419	-0.521	-0.586	-0.509
peak29095_Reversed:	-0.225	-0.304	-0.658	-0.396
peak50058	-0.605	-0.671	-0.678	-0.651
LMO2_6015_Reversed:	-0.17	-0.006	-0.414	-0.197
HBA2_2864_Reversed:	-1.302	-1.017	-1.391	-1.237
peak54030	0.125	0.439	-0.086	0.159
peak33864	-0.619	-0.419	-0.895	-0.644
peak14901	-0.248	-0.623	-0.177	-0.349
peak54973_Reversed:	-0.524	-0.394	-0.21	-0.376
ENSG00000106333_Reversed:	-0.309	-0.323	-0.27	-0.301
ENSG00000270379	-0.606	-0.52	-0.527	-0.551
peak77850_Reversed:	-0.208	-0.118	-0.094	-0.14
peak36290	0.568	0.62	0.48	0.556
peak18013_Reversed:	-0.324	0.191	-0.069	-0.067
peak48113	0.185	0.3	0.302	0.262
peak34801	-0.661	-0.864	-0.744	-0.756
ENSG00000160683_Reversed:	-0.319	-0.379	-0.109	-0.269
GATA1_3913_Reversed:	-0.322	-0.302	-0.418	-0.347
ENSG00000178188_Reversed:	-0.03	-0.162	-0.674	-0.289
peak5649_Reversed:	-0.461	0.423	0.173	0.045
peak78347	0.412	0.549	0.683	0.548
ENSG00000171161	0.961	0.861	0.824	0.882
peak3612_Reversed:	-0.511	-0.431	0.126	-0.272
peak15587_Reversed:	-0.415	-0.263	-0.228	-0.302
peak27415	-0.085	-0.076	-0.647	-0.269
ENSG00000153802_Reversed:	-0.556	-0.557	-1.138	-0.751
peak77071	-0.102	0.195	-0.59	-0.166
peak83972	-0.542	-0.197	-0.605	-0.448
ENSG00000105370_Reversed:	-0.69	-0.46	-0.755	-0.635
peak54977	-0.593	-0.822	-0.446	-0.62
ENSG00000103047	-0.086	0.238	0.278	0.143
peak75291	-0.608	-0.546	-1.314	-0.823
peak39998_Reversed:	0.05	-0.293	-0.309	-0.184
peak6761	-0.515	-0.017	-0.675	-0.402
BCL11A_1751	-0.325	-0.66	-0.544	-0.51
HBA2_1884_Reversed:	-0.955	-0.39	-1.108	-0.818
peak50945_Reversed:	-0.175	-0.34	-0.393	-0.303
MYC_1045_Reversed:	-0.588	0.722	0.566	0.233
peak60270_Reversed:	-0.537	-0.231	-0.548	-0.439
peak50226	-0.515	-0.45	-0.498	-0.488
peak56704_Reversed:	-0.096	-0.185	0.007	-0.091
peak61037_Reversed:	-0.287	-0.08	-0.491	-0.286
peak7628_Reversed:	-0.207	-0.63	-0.462	-0.433
peak8552	-0.705	-0.631	-0.248	-0.528
peak3156_Reversed:	-0.535	-0.363	-0.308	-0.402
peak62098_Reversed:	0.558	0.264	0.659	0.493
peak48202_Reversed:	0.991	1.078	1.055	1.042
peak37863_Reversed:	-0.917	-0.894	-0.963	-0.925
ENSG00000278870_Reversed:	-0.588	-0.617	-1.013	-0.739
peak9293_Reversed:	-0.147	0.32	-0.169	0.001
ENSG00000228300_Reversed:	1.003	1.222	1.021	1.082
peak74108	0.837	0.704	0.886	0.809
peak24140_Reversed:	-0.076	-0.306	-0.041	-0.141
peak14229	0.313	0.052	0.452	0.272
HBA2_4437	-0.725	-0.64	-0.936	-0.767
peak43989_Reversed:	-0.714	-0.648	-0.88	-0.748
peak26436	-0.281	-0.039	-0.178	-0.166
peak52518_Reversed:	-0.073	-0.608	0.086	-0.198
peak62572	0.267	0.187	0.53	0.328
ENSG00000204642	0.767	0.669	0.586	0.674
peak87251	0.424	0.463	0.377	0.422
peak34086_Reversed:	-0.678	-0.703	-0.788	-0.723
peak26029_Reversed:	0.159	0.002	-0.028	0.044
peak29641_Reversed:	0.284	0.091	-0.051	0.108
peak9003_Reversed:	0.238	0.616	0.854	0.569
peak16544	1.067	0.904	1.009	0.993
peak14246_Reversed:	-0.45	-0.182	-0.344	-0.326
peak17432	-0.783	-0.676	-0.574	-0.678
ENSG00000126233_Reversed:	-0.65	-0.218	-0.439	-0.435
peak31999_Reversed:	-0.526	-0.88	-0.378	-0.595
ENSG00000110446	-0.309	0.285	-0.511	-0.178
ENSG00000147099	0.103	0.169	0.348	0.207
peak30256_Reversed:	-0.364	-0.546	-0.641	-0.517
ENSG00000100441_Reversed:	0.832	0.815	0.988	0.879
peak56673	-0.918	-0.464	-1.118	-0.834
RBM38_2469_Reversed:	-0.703	-0.78	-0.415	-0.632
peak63333_Reversed:	-0.526	-0.598	-0.635	-0.586
peak43424_Reversed:	-0.423	-0.566	-0.63	-0.54
peak73368_Reversed:	-0.569	-1.058	-0.792	-0.807
GATA1_2620_Reversed:	-0.09	0.191	-0.507	-0.136
peak14173_Reversed:	-0.18	0.157	0.262	0.08
peak24827_Reversed:	0.996	0.89	1.369	1.085
peak78161	-0.449	-0.412	-0.09	-0.317
peak31006	0.407	0.552	0.287	0.415
peak38422_Reversed:	-0.256	-0.145	-0.346	-0.249
ENSG00000156463_Reversed:	-0.32	-0.247	-0.39	-0.319
peak31549_Reversed:	-0.278	-0.331	-0.764	-0.458
peak18225	-0.352	-0.332	-0.619	-0.434
peak71007_Reversed:	0.071	-0.475	-0.504	-0.303
peak70642	-0.313	0.16	-0.527	-0.227
peak30952_Reversed:	0.135	-0.141	0.077	0.024
peak6825_Reversed:	-0.266	-0.761	-0.668	-0.565
peak64322_Reversed:	-0.67	-0.393	-0.841	-0.635
peak33160_Reversed:	-0.437	-0.676	-0.348	-0.487
peak18123	-0.077	0.068	-0.332	-0.113
peak79032	0.022	0.144	0.16	0.109
ENSG00000105509_Reversed:	-0.527	-0.601	-0.541	-0.556
peak41241_Reversed:	0.066	-0.213	-0.294	-0.147
peak1120_Reversed:	0.172	0.375	-0.09	0.152
peak202	0.065	0.351	0.315	0.244
peak44372	0.04	-0.059	0.603	0.195
peak68573_Reversed:	-0.876	-0.416	-0.539	-0.61
peak81712_Reversed:	-0.724	-0.638	-0.445	-0.602
peak10935	-0.49	-0.907	-0.59	-0.662
peak19498	-0.767	-0.733	-0.769	-0.756
peak22113	0.38	0.225	1.81	0.805
peak4584_Reversed:	-0.146	-0.693	-0.589	-0.476
peak19015	-0.202	-0.832	-0.679	-0.571
peak11533	-0.265	-0.17	-0.34	-0.259
peak83065_Reversed:	-0.537	-0.408	-0.866	-0.604
ENSG00000197774_Reversed:	1.066	0.776	1.161	1.001
peak81866_Reversed:	-0.444	-0.504	-0.527	-0.492
peak73162_Reversed:	0.669	0.689	0.432	0.597
peak26447	-0.222	-0.22	-0.09	-0.178
peak61216_Reversed:	-0.166	-0.081	-0.177	-0.141
peak15451	-0.33	-0.015	-0.263	-0.203
ENSG00000155304_Reversed:	1.027	0.713	1.104	0.948
BCL11A_8100	-0.402	-0.63	-0.51	-0.514
ENSG00000163701_Reversed:	0.316	0.364	0.622	0.434
ENSG00000243509_Reversed:	-0.76	-0.901	-0.821	-0.827
peak58836	0.343	0.49	0.185	0.339
peak26155	1.186	1.428	1.355	1.323
peak19637_Reversed:	0.412	0.11	-0.207	0.105
peak62517	-0.356	-0.786	-0.326	-0.489
peak28631_Reversed:	-0.712	-0.401	-0.348	-0.487
peak45219_Reversed:	0.313	0.119	0.204	0.212
peak26350	0.474	0.698	0.351	0.508
GATA1_6743_Reversed:	-0.524	-0.656	-0.779	-0.653
peak86303_Reversed:	-0.033	-0.739	0.321	-0.15
peak62331_Reversed:	-0.211	0	0.098	-0.038
peak42968_Reversed:	-0.986	-1.658	-0.813	-1.152
peak46397	-0.003	-0.546	-1.186	-0.578
peak81037	-0.913	-0.852	-1.029	-0.931
peak27578	-0.41	-0.362	-0.304	-0.359
HBA2_2238	-0.609	-0.462	-0.767	-0.613
ENSG00000171314_Reversed:	0.809	0.886	0.579	0.758
peak84032_Reversed:	-0.824	-0.298	-0.328	-0.483
peak30791_Reversed:	-0.035	-0.254	0.004	-0.095
peak4295	-0.259	0.319	-0.118	-0.02
peak35053	-0.532	-0.505	-0.859	-0.632
peak16699_Reversed:	-0.358	-0.197	-0.229	-0.261
peak13710_Reversed:	-0.228	-0.196	-0.338	-0.254
peak24116	0.069	0.265	0.14	0.158
HBE1_8199_Reversed:	-0.281	-0.756	-0.294	-0.444
peak37818	-0.48	-0.314	-0.545	-0.446
peak2437	-0.706	-0.202	-0.874	-0.594
peak18134	-0.213	0.039	-0.291	-0.155
peak20165	-0.433	-0.388	-0.306	-0.376
peak19031_Reversed:	0.716	0.648	0.752	0.705
peak54839_Reversed:	0.093	0.257	0.445	0.265
peak55616	0.939	1.182	1.015	1.045
peak85789	-0.118	-0.015	-0.058	-0.064
peak81542_Reversed:	-0.34	-0.309	-0.377	-0.342
peak25209_Reversed:	0.191	-0.237	0.379	0.111
ENSG00000205863_Reversed:	-0.417	-0.546	-0.697	-0.553
peak79810	0.197	0.012	-0.774	-0.188
peak63833	-0.704	-0.205	-0.513	-0.474
peak67450_Reversed:	0.117	-0.1	0.136	0.051
peak23251_Reversed:	0.62	0.443	0.312	0.458
peak76288_Reversed:	-0.556	-0.35	-0.785	-0.564
peak70563	-0.171	-0.295	-0.219	-0.228
peak47553_Reversed:	-0.08	0.257	0.732	0.303
ENSG00000105261_Reversed:	-0.826	-1.337	-0.991	-1.051
peak25429_Reversed:	-0.098	-0.84	-0.209	-0.382
ENSG00000148339_Reversed:	0.585	0.622	0.426	0.544
peak41199_Reversed:	-0.156	0.084	-0.222	-0.098
peak8657	-0.558	-0.747	-0.285	-0.53
ENSG00000134905	0.067	0.362	-0.039	0.13
peak33761	0.263	-0.133	0.028	0.053
peak55992	0.736	1.026	0.975	0.913
peak55603_Reversed:	-0.322	-0.25	-0.487	-0.353
ENSG00000167895_Reversed:	0.442	0.524	0.864	0.61
peak74741_Reversed:	-0.799	-0.971	-0.527	-0.766
peak62371_Reversed:	-0.34	-0.192	-0.141	-0.224
peak47720	-0.588	-0.143	0.007	-0.241
ENSG00000105371_Reversed:	0.786	1.414	0.497	0.899
peak8453	-0.429	-0.193	-0.777	-0.466
peak27548	-0.151	-0.053	-0.054	-0.086
peak63854_Reversed:	-0.691	-0.061	-0.478	-0.41
peak41381	0.091	-0.842	0.285	-0.155
peak78660_Reversed:	0.504	0.219	-0.196	0.176
peak82910_Reversed:	-0.601	-0.555	-0.626	-0.594
peak60062	1.041	0.901	0.987	0.976
ENSG00000172465	0.107	-0.38	-0.039	-0.104
peak16229	1.023	1.195	1.122	1.113
peak69712_Reversed:	0.039	-0.059	0.019	0
RBM38_9547_Reversed:	-0.48	-0.253	-0.774	-0.502
peak58689_Reversed:	-0.372	-0.296	-0.462	-0.377
peak74611_Reversed:	-0.317	-0.45	-0.57	-0.446
peak36237	0.22	-0.11	0.368	0.159
ENSG00000181031	-0.282	-0.153	0.089	-0.115
ENSG00000124151_Reversed:	0.898	1.216	1.235	1.116
ENSG00000154144	1.199	1.181	1.446	1.275
peak11068	-0.11	-0.527	-0.647	-0.428
BCL11A_2470	-0.263	-0.106	-0.348	-0.239
peak47737_Reversed:	-0.504	-0.536	-0.812	-0.618
peak73725_Reversed:	0.122	-0.041	0.203	0.094
peak18466	-0.756	-0.202	-0.412	-0.457
peak17683	0.941	0.461	0.717	0.706
peak65492_Reversed:	-0.447	0.087	-0.109	-0.157
peak29905_Reversed:	-0.326	-0.409	-0.684	-0.473
peak55724	0.257	-0.038	0.307	0.175
MYC_2060_Reversed:	-0.913	-1.161	-0.619	-0.897
peak71207	-0.8	-0.629	-0.17	-0.533
peak22136_Reversed:	-0.381	-0.236	-0.349	-0.322
peak10153_Reversed:	-0.104	-0.018	-0.098	-0.073
peak12631	-1.179	-1.048	-1.076	-1.101
peak14040_Reversed:	-0.232	-0.585	-0.662	-0.493
peak48911	0.105	0.716	0.245	0.355
peak25817	-0.036	-0.266	-0.31	-0.204
peak78176_Reversed:	0.991	1.088	1.559	1.212
BCL11A_4601_Reversed:	-0.48	-0.035	-0.757	-0.424
MYC_3448	-0.435	-1.048	-0.611	-0.698
peak76543_Reversed:	-0.021	0.107	-0.017	0.023
peak19902	0.522	0.357	0.528	0.469
peak18658	0.251	0.369	0.541	0.387
peak84806	-0.145	-0.269	-0.127	-0.18
peak73421	-0.707	-0.283	-0.462	-0.484
peak65304_Reversed:	0.894	1.035	1.028	0.985
peak87130	-0.745	-0.616	-0.527	-0.629
peak25761_Reversed:	-0.56	-0.616	-0.699	-0.625
peak64336_Reversed:	-0.588	-0.072	-0.588	-0.416
peak6868	0.005	0.194	0.765	0.321
peak47831_Reversed:	0.021	-0.503	-0.16	-0.214
ENSG00000212993	-0.855	-0.629	-0.603	-0.696
peak72357	-0.564	-0.266	-0.457	-0.429
peak86609	-0.546	-0.751	-0.457	-0.585
ENSG00000171446	0.031	0.476	-0.673	-0.055
peak59073_Reversed:	-0.573	-0.295	-0.474	-0.447
peak6040_Reversed:	-0.215	-0.08	0.053	-0.081
peak72789	-0.844	0.297	-0.183	-0.243
ENSG00000204323	-0.889	-1.069	-1.111	-1.023
ENSG00000152953	0.626	0.808	0.665	0.7
peak18532	-0.592	-0.387	-0.555	-0.511
peak14020	-0.2	-0.3	-0.395	-0.298
peak49149_Reversed:	-0.807	-0.85	-0.489	-0.716
peak64852_Reversed:	-0.061	-0.587	-0.967	-0.538
ENSG00000151687_Reversed:	-0.687	-0.653	-0.877	-0.739
peak45575_Reversed:	-0.677	-0.333	-0.544	-0.518
peak46882_Reversed:	-0.184	0.372	-0.373	-0.061
peak5015	-0.253	-0.334	-0.494	-0.36
peak69037	-0.197	-0.061	0.34	0.027
peak76399	-0.686	-0.625	-0.879	-0.73
peak83189	-0.252	-0.799	-1.009	-0.687
ENSG00000205143	-1.013	-0.839	-0.771	-0.874
peak16294_Reversed:	0.153	0.29	-0.048	0.132
peak68923_Reversed:	-0.311	-0.42	-0.623	-0.452
peak53438_Reversed:	-0.168	-0.252	-0.508	-0.309
ENSG00000169905	0.964	1.051	1.214	1.076
peak23332_Reversed:	0.487	1.106	0.456	0.683
peak51522	-0.44	-0.071	0.104	-0.135
ENSG00000189159	0.101	0.239	0.086	0.142
peak47858	-0.057	-0.118	0.083	-0.03
peak55555	0.265	0.548	-0.079	0.245
ENSG00000111596_Reversed:	0.286	0.63	0.304	0.407
peak18174_Reversed:	-0.148	-0.131	0.075	-0.068
peak51843	-0.873	-0.663	-1.06	-0.866
ENSG00000089558	-0.542	-0.348	-0.412	-0.434
peak9709_Reversed:	-0.078	-0.349	0.092	-0.112
HBE1_9522_Reversed:	-0.61	-1.137	-0.443	-0.73
peak39486	-0.275	-0.719	-0.775	-0.59
peak31010_Reversed:	-0.284	-0.657	-0.021	-0.32
ENSG00000108823	0.338	0.025	0.042	0.135
peak22578	-0.359	0.206	-0.172	-0.108
ENSG00000111653_Reversed:	1.226	1.221	1.157	1.202
peak82871_Reversed:	-0.279	-0.187	-0.515	-0.327
peak33339_Reversed:	0.261	0.084	0.847	0.398
MYC_4534	-0.208	-0.976	-1.052	-0.745
peak22323	0.699	0.525	0.794	0.673
HBE1_1097	-0.71	0.018	0.11	-0.194
peak39908_Reversed:	-0.402	-0.546	-0.757	-0.569
peak37160	-0.075	0.312	-0.127	0.037
peak6649_Reversed:	0.147	0.454	-0.466	0.045
peak12822	-0.715	-0.582	-0.731	-0.676
peak11103_Reversed:	0.074	-0.109	-0.287	-0.107
HBA2_209_Reversed:	-0.777	-0.432	-0.678	-0.629
HBA2_1486	-1.003	-0.989	-1.147	-1.046
MYC_9387_Reversed:	-0.998	-0.261	-0.706	-0.655
peak58474_Reversed:	0.006	-0.163	0.217	0.02
peak29331_Reversed:	-0.137	-0.466	-0.084	-0.229
peak57399_Reversed:	-0.553	-0.72	-0.887	-0.72
peak76685_Reversed:	-0.317	-0.3	-0.449	-0.355
peak66518_Reversed:	0.101	-0.144	-0.515	-0.186
peak2595	0.515	0.362	0.116	0.331
ENSG00000137500	-0.408	-0.686	-0.909	-0.668
peak19908	0.235	0.736	0.37	0.447
MYC_2650_Reversed:	-0.664	-0.405	-0.549	-0.539
peak20228_Reversed:	0.182	0.134	0.139	0.151
peak27408_Reversed:	0.385	0.341	0.543	0.423
peak57453	-0.308	-0.235	-0.662	-0.402
ENSG00000087338	0.738	0.919	0.842	0.833
peak56698_Reversed:	0.478	0.488	0.4	0.455
peak13506_Reversed:	0.892	0.866	0.951	0.903
ENSG00000105668_Reversed:	0.16	0.312	0.319	0.264
peak12752_Reversed:	-0.319	-0.342	-0.527	-0.396
ENSG00000115297_Reversed:	-0.593	-0.555	-0.372	-0.507
peak13019	-0.508	-0.942	-0.413	-0.621
peak16623	-0.741	-0.765	-0.832	-0.779
LMO2_7079_Reversed:	-0.7	-0.752	-1.099	-0.85
ENSG00000144407	0.728	0.505	0.495	0.576
peak9757_Reversed:	-0.48	-0.988	-0.269	-0.579
peak49643_Reversed:	-0.103	-0.272	0.039	-0.112
peak33605_Reversed:	0.01	-0.809	-0.6	-0.466
peak32307_Reversed:	-0.681	-1.013	-0.544	-0.746
BCL11A_4538_Reversed:	-0.992	-0.788	-1.134	-0.971
LMO2_3106	-0.456	-0.459	-0.434	-0.45
LMO2_2342	-0.588	-0.503	-0.795	-0.629
peak22160_Reversed:	-0.496	-0.224	-0.546	-0.422
ENSG00000080031_Reversed:	-1.112	-1.106	-0.975	-1.065
ENSG00000075651_Reversed:	0.212	0.39	0.283	0.295
peak72002_Reversed:	-0.92	-0.128	-0.625	-0.558
peak57039	-0.546	-0.783	-0.79	-0.706
peak27573_Reversed:	-0.776	-0.716	-1.102	-0.864
peak29740_Reversed:	-0.441	-0.378	-0.436	-0.418
peak44580_Reversed:	-0.035	-0.184	-0.387	-0.202
peak48476	-0.32	0.242	-0.177	-0.085
peak33257	-0.294	-0.161	-0.22	-0.225
ENSG00000244255	-0.347	-0.416	-0.227	-0.33
peak29484	-0.885	-1.205	-1.382	-1.157
peak4121	-0.066	-0.194	0.329	0.023
MYC_7867	-0.611	-0.856	-0.805	-0.757
peak48366_Reversed:	-0.155	-0.046	0.319	0.039
peak11351_Reversed:	-0.054	-0.672	-0.397	-0.374
peak56606_Reversed:	0.109	0.127	0.128	0.121
peak72661_Reversed:	0.12	-0.715	-0.49	-0.362
peak32394	-0.055	-0.266	-0.571	-0.297
peak61090	-0.593	-0.938	-0.633	-0.721
peak36922	-0.329	0.333	-0.109	-0.035
ENSG00000138279_Reversed:	1.028	0.922	0.911	0.954
peak49014_Reversed:	-0.385	-0.184	-0.763	-0.444
peak41176	-0.163	-0.112	0.171	-0.035
peak20213_Reversed:	-0.7	-0.31	-0.329	-0.446
peak8357_Reversed:	0.032	-0.275	-0.318	-0.187
peak75498_Reversed:	0.997	0.394	1.131	0.841
peak64657	-0.396	-0.224	-0.942	-0.521
peak24258	-0.035	0.074	0.118	0.052
peak15156_Reversed:	1.715	-0.583	-0.14	0.331
ENSG00000169194	-0.283	-0.089	-0.045	-0.139
peak20171_Reversed:	-1.106	-1.221	-0.972	-1.1
peak68834_Reversed:	-0.036	0.234	0.004	0.067
peak76245_Reversed:	-0.468	-0.465	-0.365	-0.433
peak56686_Reversed:	0.9	0.739	1.202	0.947
peak16642	-0.878	-0.385	-0.455	-0.572
ENSG00000089639_Reversed:	-1	-0.45	-1.16	-0.87
peak44002	-0.159	0.073	-0.31	-0.132
LMO2_2934_Reversed:	-0.593	-0.416	-1.281	-0.763
MYC_9684_Reversed:	-0.346	-0.438	-0.382	-0.389
peak5234	-0.352	-0.139	-0.179	-0.223
peak1941_Reversed:	-0.03	0.033	-0.122	-0.04
peak14087_Reversed:	0.323	0.454	0.548	0.442
peak76984	-0.05	0.008	-0.621	-0.221
peak38273_Reversed:	0.785	0.825	0.587	0.732
peak32354	-0.181	-0.084	0.348	0.027
HBA2_2551	-1.216	-1.126	-1.242	-1.195
peak65266	-0.304	-0.191	0.29	-0.068
peak39567_Reversed:	0.825	0.85	0.921	0.865
ENSG00000281991_Reversed:	0.616	0.753	0.725	0.698
peak74700	0.1	-0.067	-0.03	0.001
ENSG00000133612	0.169	0.302	0.247	0.239
peak41533_Reversed:	-1.081	-0.72	-0.92	-0.907
peak18768_Reversed:	0.093	0.442	-0.11	0.141
BCL11A_4431_Reversed:	0.199	-0.329	-0.118	-0.083
peak15549_Reversed:	0.131	0.279	-0.093	0.106
peak2681_Reversed:	-0.14	-0.078	-0.275	-0.164
peak20325	-0.49	-0.618	-0.73	-0.613
peak24867	0.427	0.331	0.241	0.333
peak39183	-0.803	-0.717	-0.892	-0.804
peak37377_Reversed:	-0.387	-0.364	-0.249	-0.333
peak42383_Reversed:	0.078	0.132	0.246	0.152
peak59769_Reversed:	0.157	-0.34	0.139	-0.014
LMO2_7460	-0.56	-0.396	-0.753	-0.569
peak42093_Reversed:	-0.229	-0.692	-0.633	-0.518
peak36437_Reversed:	-0.27	-0.31	-0.532	-0.371
peak2886_Reversed:	-0.462	-0.394	-0.815	-0.557
peak76322	-0.411	0.105	-0.485	-0.264
peak16436_Reversed:	0.338	0.461	0.52	0.439
peak84612	0.157	0.164	0.031	0.117
ENSG00000170006_Reversed:	-0.229	-0.694	-0.433	-0.452
peak66486_Reversed:	-0.291	-0.044	-0.359	-0.231
ENSG00000152229	-0.231	-0.604	-0.243	-0.36
peak44352_Reversed:	-0.427	0.213	-0.527	-0.247
ENSG00000186354_Reversed:	-0.446	-0.198	-0.525	-0.39
peak16501_Reversed:	0.339	0.162	-0.02	0.161
peak38989	-0.342	0.404	-0.775	-0.238
BCL11A_2069	-0.433	-0.257	-0.372	-0.354
peak44454_Reversed:	-0.325	-0.409	-0.527	-0.42
RBM38_3879_Reversed:	-0.449	-0.458	-0.518	-0.475
peak83866	-0.034	-0.248	0.168	-0.038
peak39573	-0.024	0.127	-0.654	-0.184
peak75117_Reversed:	-0.349	-0.233	-0.354	-0.312
peak79311	-0.588	-0.704	-0.742	-0.678
peak58193	-0.041	0.32	-0.506	-0.075
ENSG00000165215	-0.87	-0.961	-0.788	-0.873
ENSG00000128833	0.7	0.606	0.776	0.694
ENSG00000232216_Reversed:	-0.373	-0.686	-0.14	-0.4
peak82113_Reversed:	0.026	0.276	-0.527	-0.075
peak55129_Reversed:	-0.728	-0.838	-1.318	-0.961
HBA2_4575	-0.304	-0.439	-0.498	-0.414
peak2722	-0.4	-0.481	-0.593	-0.492
peak62204_Reversed:	-0.328	0.201	-0.516	-0.214
HBE1_6604_Reversed:	-0.144	-0.361	0.123	-0.128
ENSG00000163162_Reversed:	0.261	0.551	0.529	0.447
peak33871_Reversed:	-0.485	-0.1	-0.455	-0.347
peak76376_Reversed:	-0.373	-0.588	-1.14	-0.701
peak79381	-0.694	-0.246	-0.401	-0.447
peak30912_Reversed:	-0.781	-0.345	-0.977	-0.701
peak41227	0.018	0.137	0.043	0.066
peak30497	0.146	-0.033	0.099	0.071
peak68767_Reversed:	-0.183	-0.308	-0.317	-0.269
peak31177_Reversed:	-0.23	-0.513	-0.232	-0.325
peak24590	0.396	0.74	0.633	0.59
peak59024	-0.167	0.072	0.036	-0.02
BCL11A_5313_Reversed:	-0.52	-0.209	-0.649	-0.46
peak30417	0.175	-0.642	0.482	0.005
ENSG00000166261_Reversed:	0.422	0.543	0.504	0.49
peak19342	0.468	0.438	0.842	0.583
peak22764_Reversed:	-0.209	0.1	-0.483	-0.197
peak56297	-0.403	0.023	-0.357	-0.246
ENSG00000070831	1.011	1.258	1.253	1.174
ENSG00000011485_Reversed:	1.398	1.024	0.959	1.127
HBE1_9166	-0.51	-0.546	-0.655	-0.57
peak32779	0.115	0.32	-0.005	0.143
GATA1_506_Reversed:	-0.447	-1.064	-0.644	-0.719
ENSG00000168038_Reversed:	-0.196	-0.312	-0.538	-0.349
peak24170	-0.178	-0.402	-0.697	-0.426
peak36145_Reversed:	-0.72	-0.005	-0.77	-0.498
ENSG00000106546	0.188	0.095	0.151	0.145
HBE1_1442	-0.615	-1.145	-1.229	-0.996
peak44657	0.065	-0.361	-0.093	-0.13
peak55195_Reversed:	-0.388	-0.459	-0.697	-0.515
peak447_Reversed:	-0.178	-0.701	-0.986	-0.621
LMO2_313_Reversed:	-0.588	-1.431	-0.589	-0.869
peak30990	1.317	0.872	1.209	1.132
peak22790_Reversed:	-0.187	0.001	0.029	-0.052
ENSG00000099875_Reversed:	1.068	0.913	1.241	1.074
peak39915	1.578	1.355	1.667	1.533
ENSG00000104313	-0.356	-0.591	-0.611	-0.519
peak46857	0.566	0.977	0.846	0.796
ENSG00000179397_Reversed:	-0.355	0.046	-0.422	-0.244
peak28975_Reversed:	-0.485	-1.202	-0.414	-0.701
ENSG00000198795_Reversed:	-0.441	-0.359	-0.226	-0.342
peak76817_Reversed:	0.783	1.002	0.945	0.91
peak23008	-0.058	-0.482	-0.17	-0.237
peak22648_Reversed:	-0.717	-0.924	-0.875	-0.839
peak1361	0.333	0.148	0.163	0.214
peak76068_Reversed:	-0.237	-0.434	-0.542	-0.404
peak4394_Reversed:	-0.188	-0.098	-0.004	-0.097
ENSG00000189134	0.864	0.79	1.002	0.886
peak77305_Reversed:	0.034	0.116	-0.158	-0.003
peak19228_Reversed:	1.111	1.037	1.156	1.101
peak77326_Reversed:	0.511	0.657	0.354	0.507
peak3682_Reversed:	-0.358	-0.172	-0.278	-0.269
peak16912	0.42	0.287	0.624	0.444
peak38899	0.175	0.462	0.279	0.305
peak55849_Reversed:	-0.354	0.371	0.051	0.023
peak1945	0.873	0.233	0.697	0.601
peak50031	0.891	0.772	1.199	0.954
peak1434	-0.341	-0.375	-0.336	-0.351
peak58468_Reversed:	-0.498	-0.787	-0.562	-0.616
peak44117_Reversed:	0.561	0.673	0.615	0.617
peak23262_Reversed:	0.024	0.032	0.384	0.147
peak55997	0.095	-0.301	-0.16	-0.122
peak26264_Reversed:	0.422	0.417	0.559	0.466
peak4331_Reversed:	-0.348	-0.045	0.091	-0.1
peak8750_Reversed:	0.2	0.167	0.395	0.254
RBM38_2202	-0.689	-1.006	-0.29	-0.662
peak74545_Reversed:	-0.35	-0.082	-0.703	-0.378
peak67498_Reversed:	-0.353	-0.431	-0.28	-0.355
peak45902_Reversed:	-0.444	-0.505	-0.527	-0.492
peak37382_Reversed:	0.055	-0.31	0.256	0
HBE1_1278_Reversed:	-0.273	-0.317	0.521	-0.023
peak45352	-0.566	-0.346	-0.497	-0.47
ENSG00000186051	-0.231	-0.168	-0.321	-0.24
ENSG00000120685	-1.003	-0.972	-1.304	-1.093
ENSG00000118096_Reversed:	0.559	-0.33	0.296	0.175
GATA1_535	-0.182	-0.939	-0.638	-0.586
peak28466	-0.542	-0.276	-0.839	-0.552
peak43925_Reversed:	-0.568	-0.89	-0.902	-0.787
peak70425	-0.355	0.141	-0.057	-0.091
peak31430	-0.109	-0.459	-0.353	-0.307
ENSG00000137872_Reversed:	0.719	0.625	0.514	0.62
peak43677_Reversed:	0.143	0.154	-0.112	0.062
peak26947_Reversed:	1.314	1.262	1.393	1.323
peak71036	-0.558	-0.663	-0.397	-0.539
ENSG00000142039_Reversed:	1.064	1.216	1.175	1.152
peak71935_Reversed:	-0.588	-0.394	-0.324	-0.435
peak6415	0.575	0.299	0.392	0.422
LMO2_9190_Reversed:	-0.751	-0.971	-0.657	-0.793
ENSG00000163584	1.892	2.125	1.814	1.943
peak12620	0.171	0.332	0.099	0.201
ENSG00000131400	-0.432	-0.296	-0.576	-0.435
peak16387_Reversed:	-0.208	-0.315	-0.634	-0.386
peak47647_Reversed:	-0.213	-0.115	-0.482	-0.27
peak20275	-0.442	-0.343	0.287	-0.166
peak25744	0.414	0.195	0.443	0.351
peak27539_Reversed:	-0.301	-0.11	-0.453	-0.288
peak86490_Reversed:	-0.049	0.286	0.232	0.156
ENSG00000169087	-0.527	-0.727	-0.134	-0.463
peak40799	-0.618	-0.461	-0.897	-0.659
peak30056_Reversed:	0.034	-0.47	0.172	-0.088
peak14139_Reversed:	0.038	-0.311	0.053	-0.073
peak13868_Reversed:	0.181	0.38	0.116	0.226
peak77364_Reversed:	0.138	0.023	-0.442	-0.093
peak73781	-0.527	-0.852	-0.492	-0.624
peak12965_Reversed:	-0.232	-0.481	-0.527	-0.413
peak70533_Reversed:	-0.366	0.048	-0.434	-0.251
peak52214_Reversed:	-0.357	-0.117	-0.319	-0.264
peak27027	0.271	-0.139	-0.197	-0.021
peak84582	1.009	-0.348	-0.407	0.084
ENSG00000167094_Reversed:	0.254	0.389	0.252	0.298
ENSG00000138182	1.039	0.591	0.455	0.695
RBM38_4740_Reversed:	-0.791	-0.367	-0.573	-0.577
peak6813	-0.627	-0.451	-0.829	-0.636
peak67713	-0.188	-0.691	-0.188	-0.356
peak10789	-0.37	-0.276	-0.363	-0.336
ENSG00000171587_Reversed:	-1.062	-1.233	-0.168	-0.821
peak62075	-0.463	0.027	-0.443	-0.293
peak2122	0.088	0.151	-0.292	-0.018
peak35062_Reversed:	-0.099	-0.734	-0.109	-0.314
HBA2_2770	-1.394	-1.423	-1.395	-1.404
peak57961_Reversed:	-0.093	-0.036	-0.218	-0.116
peak71769_Reversed:	0.236	0.454	0.293	0.328
ENSG00000172869	0.684	0.806	0.921	0.804
peak70508	0.085	0.202	0.491	0.259
peak3616	-0.073	-0.082	0.052	-0.034
peak22512	0.5	-0.131	0.332	0.234
peak17614_Reversed:	0.93	0.112	0.28	0.441
peak5154_Reversed:	-0.644	-0.428	-0.422	-0.498
peak67589	0.579	0.297	0.705	0.527
peak4936	-0.593	-0.308	-0.631	-0.511
peak38853_Reversed:	-0.699	-0.153	-0.314	-0.388
peak10355_Reversed:	0.53	1.01	0.736	0.758
peak43470_Reversed:	0.015	-0.027	-0.173	-0.062
peak51765_Reversed:	0.055	-0.024	-0.064	-0.011
peak76219	0.094	-0.566	-0.54	-0.338
peak43118_Reversed:	-0.28	-0.09	-0.096	-0.155
peak1251	-0.263	0.108	0.105	-0.017
ENSG00000104866_Reversed:	0.552	0.897	0.78	0.743
peak25405_Reversed:	-0.117	-0.135	-0.369	-0.207
peak66903	1.528	1.91	1.859	1.766
peak63132	1.512	0.935	1.35	1.266
peak2332	0.175	0.208	0.844	0.409
peak32760_Reversed:	-0.57	-0.353	-0.491	-0.471
peak16371	-0.022	0.373	-0.273	0.026
peak28319	-0.137	0.149	-0.192	-0.06
ENSG00000158545	1.548	2.032	1.293	1.624
peak32538_Reversed:	-0.233	-0.122	-0.504	-0.286
peak29202_Reversed:	0.217	-0.034	-0.052	0.044
ENSG00000123545_Reversed:	-0.125	-0.192	-0.354	-0.224
peak45410_Reversed:	-0.271	0.015	-0.262	-0.173
peak78440	-0.203	-0.264	-0.231	-0.233
GATA1_6827_Reversed:	-0.345	0.14	-0.489	-0.231
peak41763	-0.281	-0.024	0.025	-0.093
HBE1_9310_Reversed:	0.821	0.63	-0.022	0.476
RBM38_1659	-0.186	-0.83	-1.098	-0.705
peak75708	-0.131	-0.232	-0.548	-0.303
peak54016_Reversed:	-0.032	0.18	-0.054	0.031
peak86443	-0.361	-0.626	-0.415	-0.467
peak82238	-0.123	-0.195	0.346	0.009
peak33736	-0.493	-0.224	-0.472	-0.396
ENSG00000164073	-0.403	-0.496	-0.298	-0.399
peak32495	-0.19	-0.803	-0.38	-0.458
peak31651_Reversed:	0.43	0.17	0.217	0.272
HBA2_3024	-0.216	-0.301	-0.709	-0.408
ENSG00000196683_Reversed:	0.768	1.107	1.039	0.971
peak7828	-0.533	-0.409	-0.423	-0.455
peak64772	-0.908	-0.794	-0.76	-0.82
BCL11A_5356_Reversed:	-0.89	-0.463	-0.6	-0.651
peak48194	-0.089	0.034	0.058	0.001
peak14078	-1.042	-1.072	-1.275	-1.13
peak39114_Reversed:	-0.101	0.272	-0.037	0.045
ENSG00000109625_Reversed:	-0.888	-0.546	-0.815	-0.75
peak36793_Reversed:	0.321	-0.079	0.386	0.209
peak86553_Reversed:	-0.299	-0.091	0.087	-0.101
ENSG00000179133_Reversed:	-0.602	-0.515	-0.609	-0.575
peak25903_Reversed:	-0.651	-0.574	-0.424	-0.55
LMO2_3655_Reversed:	-0.864	-1.152	-1.115	-1.044
peak29137_Reversed:	-0.371	-0.282	-0.477	-0.377
peak37156_Reversed:	-0.462	-1.052	-0.578	-0.697
peak50230	-0.245	-0.263	-0.423	-0.31
MYC_68	-0.602	-0.367	-0.671	-0.546
peak63628_Reversed:	-0.484	-0.723	-0.849	-0.686
GATA1_1881	-0.861	-0.455	-0.63	-0.649
RBM38_5694	-0.737	-0.697	-0.82	-0.751
ENSG00000121691_Reversed:	0.695	0.726	0.992	0.804
peak23471_Reversed:	-0.528	-0.566	-0.689	-0.594
peak32645_Reversed:	-0.194	-0.063	-0.383	-0.213
peak49241_Reversed:	-0.327	-0.042	-0.407	-0.259
LMO2_4017	-0.769	-0.999	-0.821	-0.863
peak66599_Reversed:	-0.531	-0.161	-0.122	-0.271
ENSG00000184584_Reversed:	-0.062	0.433	-0.657	-0.095
MYC_855	-0.743	-1.103	-0.808	-0.885
peak58589	0.412	-0.755	-0.003	-0.115
HBA2_4562	-0.363	-1.131	-0.527	-0.674
peak48351	-0.601	-0.44	-0.46	-0.5
peak2948_Reversed:	-0.688	-0.329	-0.358	-0.458
peak20996_Reversed:	-0.404	-0.526	-0.398	-0.443
ENSG00000100079	-0.932	-0.905	-0.527	-0.788
GATA1_9982	-0.403	-0.476	-0.428	-0.436
peak76179_Reversed:	0.439	-0.078	-0.035	0.109
peak46587_Reversed:	0.021	0.116	0.06	0.066
peak60556_Reversed:	-0.159	-0.658	-0.312	-0.376
peak33939_Reversed:	0.025	-0.224	0.103	-0.032
ENSG00000164411_Reversed:	-1.129	-0.394	-0.868	-0.797
peak9524	-0.31	-0.355	-0.454	-0.373
peak43261	0.364	0.001	-0.336	0.01
peak20824	-0.553	-0.657	-0.64	-0.617
HBE1_1168_Reversed:	0.235	0.172	0.127	0.178
peak8990_Reversed:	-0.25	-0.471	-0.298	-0.34
peak16460	0.066	0.132	0.456	0.218
peak51533	-0.464	-0.362	-0.616	-0.481
peak84371_Reversed:	0.7	0.123	0.596	0.473
ENSG00000163218	-0.604	-0.434	-0.87	-0.636
peak27589_Reversed:	0.161	0.008	0.026	0.065
peak50857_Reversed:	0.125	-0.118	-0.019	-0.004
peak20732	0.017	-0.597	-0.568	-0.383
peak61730	0.16	-0.11	0.001	0.017
peak16385_Reversed:	-0.04	-0.164	-0.028	-0.077
peak68353_Reversed:	-0.465	-0.024	-0.285	-0.258
RBM38_9253	-0.189	-0.627	-0.41	-0.409
ENSG00000176422	0.71	0.893	1.072	0.892
ENSG00000132259_Reversed:	1.082	0.88	1.314	1.092
peak36579_Reversed:	0.105	-0.422	-0.527	-0.281
peak83874_Reversed:	0.653	0.567	0.924	0.715
peak44728_Reversed:	-0.111	0.335	0.138	0.121
ENSG00000234127_Reversed:	-0.337	-0.592	-0.407	-0.445
peak83166	-0.399	-0.127	-0.501	-0.342
peak77819	-0.536	-0.309	-0.365	-0.403
peak80606_Reversed:	1.601	1.386	1.076	1.354
peak65456_Reversed:	-0.696	-0.724	-0.595	-0.672
peak84669_Reversed:	-0.752	-0.716	-0.595	-0.688
ENSG00000138675_Reversed:	-0.849	-0.877	-0.535	-0.753
peak75693	-0.227	-0.577	-0.409	-0.404
peak59932	-0.49	-0.553	-0.562	-0.535
peak16492	-0.772	-0.308	-0.502	-0.528
peak9184_Reversed:	-1.167	-1.307	-1.377	-1.284
peak52214	-1.457	-0.879	-1.174	-1.17
peak34906_Reversed:	-0.465	0.096	-0.904	-0.424
peak8729_Reversed:	-0.484	-0.629	-0.34	-0.484
peak82010	-0.179	-0.961	-0.841	-0.66
ENSG00000166828_Reversed:	-0.967	-1.036	-0.872	-0.958
peak17364	0.148	0.051	0.21	0.136
peak59311	0.025	0.372	0.153	0.183
peak43099	0.387	0.499	0.408	0.431
ENSG00000133226_Reversed:	0.846	0.876	0.898	0.874
peak8544_Reversed:	-0.699	-1.019	-0.764	-0.827
peak35960_Reversed:	1.043	0.747	1.371	1.054
ENSG00000173372	-0.045	-0.107	-0.304	-0.152
ENSG00000273983	1.081	0.755	1.257	1.031
peak23597_Reversed:	-0.163	-0.6	-0.162	-0.308
peak44972_Reversed:	-0.307	-0.346	-0.206	-0.286
peak41551_Reversed:	-0.223	-0.224	-0.398	-0.282
peak39545_Reversed:	-0.626	-0.383	-0.652	-0.553
MYC_2389	-0.273	-0.057	-0.537	-0.289
peak19446_Reversed:	-0.771	-0.004	-0.362	-0.379
peak35330	0.101	0.37	0.38	0.284
peak82852_Reversed:	-0.847	-0.64	-0.789	-0.759
ENSG00000160145_Reversed:	0.243	0.206	0.34	0.263
ENSG00000111906	0.352	0.448	0.582	0.461
peak81879_Reversed:	-0.693	-0.374	-0.972	-0.68
peak47737	-0.815	-0.556	-0.801	-0.724
peak36256_Reversed:	0.11	0.61	0.138	0.286
peak13834	-0.112	-0.023	0.27	0.045
peak36028	0.098	0.151	-0.154	0.031
ENSG00000145191_Reversed:	0.799	0.962	0.853	0.871
ENSG00000181449	0.022	0.023	0.211	0.085
ENSG00000160229_Reversed:	0.917	0.776	0.873	0.855
peak86741	-0.219	-0.22	-0.397	-0.278
peak80188	-1.114	-0.502	-0.243	-0.62
peak635	-0.875	-0.735	-0.351	-0.654
peak47349	-0.364	-0.218	-0.258	-0.28
HBA2_677_Reversed:	-0.542	-0.588	-0.766	-0.632
peak16386_Reversed:	0.889	0.842	0.945	0.892
peak62582_Reversed:	0.207	0.613	0.185	0.335
peak85437	-0.556	-0.465	-0.8	-0.607
HBE1_8802_Reversed:	-0.57	-0.606	-0.46	-0.545
peak23485	0.117	-0.24	-0.289	-0.137
peak14853_Reversed:	0.353	0.599	0.465	0.472
peak28585_Reversed:	0.616	0.413	0.717	0.582
peak73744_Reversed:	0.635	0.454	0.459	0.516
peak3034_Reversed:	-0.302	-0.456	-0.618	-0.459
ENSG00000188976	1.225	1.409	1.277	1.304
peak17715_Reversed:	-0.149	-0.098	0.029	-0.073
peak17642	0.578	0.61	0.458	0.548
peak56180_Reversed:	-0.354	-0.721	-0.666	-0.58
peak53578	0.146	0.044	0.053	0.081
peak82556_Reversed:	0.142	-0.309	0.113	-0.018
ENSG00000089486	1.035	0.78	0.749	0.855
peak74625_Reversed:	-0.541	-0.603	-0.299	-0.481
peak60340	-0.707	-1.032	-0.604	-0.781
peak76414_Reversed:	-0.065	0.204	0.066	0.068
ENSG00000126759	-0.006	0.12	-0.137	-0.008
peak48398	0.127	0.054	0.457	0.213
peak61410	-0.317	-0.099	-0.768	-0.395
peak65079_Reversed:	0.303	-0.042	0.298	0.187
peak12947	0.383	0.25	0.323	0.319
peak45587_Reversed:	0.189	0.035	0.019	0.081
peak63050	-1.232	-0.819	-1.402	-1.151
peak53869	-0.74	-0.546	-0.664	-0.65
ENSG00000151379_Reversed:	-0.347	-0.708	-0.573	-0.543
peak3180	1.255	1.409	1.443	1.369
ENSG00000106993_Reversed:	0.741	0.454	0.268	0.488
ENSG00000087301	0.996	1.054	1.098	1.049
peak48290_Reversed:	-0.051	-0.078	-0.027	-0.052
ENSG00000115648_Reversed:	-0.178	-0.447	-0.654	-0.426
peak10075	0.343	0.3	0.519	0.388
HBA2_4791_Reversed:	-0.58	-0.546	-0.627	-0.584
HBA2_5549	-1.166	-0.875	-1.337	-1.126
peak60602_Reversed:	-0.37	0.103	-0.58	-0.283
peak66369	-0.111	0.112	-0.092	-0.03
peak53658	0.486	-0.052	0.332	0.256
peak47971_Reversed:	0.266	0.317	0.308	0.297
peak62090	-0.17	-0.566	-0.328	-0.354
HBA2_5661_Reversed:	-1.099	-1.239	-1.137	-1.158
peak9448_Reversed:	0.948	0.151	0.578	0.559
peak858_Reversed:	-0.674	-0.181	-0.403	-0.419
peak32072	0.578	0.817	0.535	0.643
HBE1_9448_Reversed:	-0.699	-0.657	-0.838	-0.731
ENSG00000215131_Reversed:	-0.712	-0.684	-0.622	-0.673
peak52776_Reversed:	-0.063	-0.018	-0.127	-0.07
GATA1_546	-0.621	-0.794	-0.571	-0.662
peak3778_Reversed:	-0.241	-0.332	-0.367	-0.313
peak6254_Reversed:	-0.296	-0.484	-0.295	-0.359
ENSG00000100300	0.005	-0.072	-0.4	-0.156
peak59655_Reversed:	-0.521	-0.146	-0.834	-0.5
peak39120_Reversed:	0.996	0.641	0.841	0.826
peak65816_Reversed:	0.614	0.694	0.666	0.658
peak33662_Reversed:	0.266	1.054	0.41	0.577
peak44038_Reversed:	-0.213	-0.321	-0.369	-0.301
peak68547_Reversed:	0.102	-0.025	0.504	0.194
peak47371_Reversed:	0.247	0.373	0.262	0.294
peak23494_Reversed:	0.1	-0.63	-0.675	-0.401
peak29590_Reversed:	-0.175	-0.044	-0.295	-0.171
LMO2_6636_Reversed:	-0.759	-0.104	-0.62	-0.495
peak76055_Reversed:	1.026	0.85	0.968	0.948
peak34399	0.121	0.313	0.359	0.264
peak70561	-0.053	-0.137	0.159	-0.01
peak44659_Reversed:	-0.276	-0.369	-0.557	-0.401
peak43485	-0.367	0.339	-0.057	-0.028
GATA1_542	-0.119	-0.525	-1.206	-0.616
peak81893_Reversed:	0.146	0.091	0.21	0.149
peak74126_Reversed:	0.379	0.604	0.431	0.471
peak19590	0.658	0.485	0.423	0.522
peak43409_Reversed:	0.312	0.478	0.362	0.384
peak49747_Reversed:	1.221	0.836	0.984	1.014
peak53947	-0.963	-0.468	-0.986	-0.806
peak25023	-0.687	-0.831	-0.804	-0.774
HBE1_7127_Reversed:	-0.715	-0.474	-0.718	-0.636
peak59037	-0.114	-0.206	-0.262	-0.194
peak16461_Reversed:	-0.479	-0.655	-0.352	-0.495
peak52698	0.122	0.157	-0.018	0.087
LMO2_6274_Reversed:	-0.844	-0.22	-0.818	-0.627
peak9839	-0.506	-0.333	-0.467	-0.435
ENSG00000146826_Reversed:	0.61	0.781	0.615	0.669
peak22495_Reversed:	-0.365	-0.698	-0.492	-0.519
RBM38_4097	-0.561	-0.279	-0.683	-0.508
ENSG00000182923_Reversed:	0.109	-0.148	0.107	0.023
peak73747	-0.256	0.324	-0.355	-0.096
peak86460_Reversed:	-0.876	-0.375	-0.699	-0.65
HBE1_8829	-0.68	-0.625	-0.688	-0.664
peak37277_Reversed:	-0.352	-0.411	-0.592	-0.452
peak39306	-0.068	-0.275	-0.168	-0.17
peak17646_Reversed:	-0.421	-0.612	-0.341	-0.458
peak79631_Reversed:	-0.392	-0.169	-0.308	-0.29
ENSG00000132952_Reversed:	1.067	1.07	0.99	1.042
peak60396	0.332	-0.371	-0.006	-0.015
peak66094	-0.352	-0.386	-0.29	-0.343
HBA2_3849	-1.065	-1.232	-1.272	-1.19
peak45003_Reversed:	0.593	0.648	0.902	0.714
peak49695	-0.522	-0.949	0.145	-0.442
ENSG00000138036_Reversed:	0.534	0.497	0.433	0.488
peak25748_Reversed:	0.278	0.635	0.412	0.442
HBE1_8590	-0.487	-0.441	-0.228	-0.385
peak38678_Reversed:	-0.302	-0.189	-0.734	-0.408
ENSG00000186191_Reversed:	0.077	-0.474	-0.198	-0.198
RBM38_6956	-0.6	-0.751	-0.472	-0.607
peak4307_Reversed:	0.17	-0.354	-0.07	-0.084
peak59386	0.493	0.655	0.627	0.592
peak14476	-0.161	-0.463	-0.479	-0.368
peak40987_Reversed:	-0.554	-0.554	-0.609	-0.572
peak18960	-0.09	-0.03	-0.026	-0.049
peak54639	-0.301	-0.175	-0.06	-0.179
MYC_8416_Reversed:	-0.651	-0.612	-0.424	-0.562
peak44580	-0.252	0.371	-0.048	0.024
peak67035_Reversed:	-0.56	-0.649	-0.859	-0.689
peak71039_Reversed:	-0.588	-1.22	-0.651	-0.82
peak21760	-0.9	-0.343	-0.861	-0.701
peak40843	-0.338	-0.188	-0.089	-0.205
peak20354_Reversed:	-0.774	-0.631	-0.318	-0.575
peak80287	-0.283	0.051	-0.01	-0.081
peak33562	-0.65	-0.778	-0.779	-0.736
peak66077	0.175	0.106	0.095	0.125
peak28622_Reversed:	0.163	-0.089	-0.298	-0.075
peak11766_Reversed:	0.652	0.716	0.94	0.769
peak67189_Reversed:	-0.388	-0.067	-0.539	-0.331
ENSG00000165457	-0.305	-0.387	-0.314	-0.336
peak43242_Reversed:	-0.296	-0.565	-0.412	-0.424
peak79486	-0.314	0.007	-0.266	-0.191
peak60782	-0.635	-0.343	-0.814	-0.597
peak11409_Reversed:	-0.071	-0.592	-0.846	-0.503
peak85974	-0.043	0.146	-0.407	-0.101
peak56507	-0.628	-0.483	-0.535	-0.549
peak80934_Reversed:	0.459	0.571	0.923	0.651
ENSG00000117407	-0.495	-0.313	-0.391	-0.4
BCL11A_4581_Reversed:	-0.766	-0.154	-0.761	-0.561
peak13243	0.178	-0.079	-0.026	0.024
peak34441	0.446	0.019	-0.124	0.114
peak57995	-0.547	-0.605	-0.913	-0.688
peak48283	-0.098	-0.283	1.206	0.275
peak65721	-0.232	-0.61	-0.368	-0.403
peak64064_Reversed:	-0.663	-0.586	-0.751	-0.666
peak13703_Reversed:	-0.588	-0.599	-0.17	-0.452
peak53831	-0.046	-0.376	-0.448	-0.29
peak62286_Reversed:	-0.29	0.1	-0.066	-0.085
peak41828	-0.194	-0.19	-0.099	-0.161
peak84324	0.345	0.039	0.447	0.277
ENSG00000062038	-0.552	-0.888	-1.04	-0.827
peak70052_Reversed:	-0.442	-0.215	-0.601	-0.419
LMO2_7410_Reversed:	-0.81	-0.363	-0.681	-0.618
GATA1_1464_Reversed:	-1.143	-0.827	-0.706	-0.892
peak43737	-0.156	-0.119	0.158	-0.039
peak25192	-0.701	-0.546	-0.634	-0.627
ENSG00000162511_Reversed:	-0.622	-0.419	-0.699	-0.58
peak33735_Reversed:	-0.75	-0.886	-0.88	-0.839
peak42914_Reversed:	-0.688	-0.982	-0.878	-0.849
peak61953_Reversed:	-0.255	-0.296	-0.351	-0.301
peak41809_Reversed:	0.25	0.445	-0.076	0.206
peak80994	-0.119	-0.61	-0.33	-0.353
ENSG00000112280_Reversed:	-0.867	-0.716	-1.035	-0.873
peak8984	-0.196	-0.02	-0.155	-0.123
peak32634_Reversed:	-0.609	-0.127	-0.198	-0.311
peak40443_Reversed:	0.835	0.98	1.077	0.964
peak5067	-0.201	-0.821	-0.318	-0.447
peak69820	-0.869	-0.532	-0.32	-0.574
peak27843	0.207	-0.618	-0.426	-0.279
ENSG00000160712_Reversed:	-0.801	-0.53	-0.568	-0.633
peak45270_Reversed:	0.871	0.889	0.776	0.845
peak8148	-0.258	0.119	-0.238	-0.126
peak53536_Reversed:	-0.604	-0.41	-0.613	-0.542
HBA2_5847	-0.621	-0.651	-0.406	-0.559
peak55374	-0.36	0.504	-0.841	-0.232
peak32356_Reversed:	-0.088	-0.532	0.01	-0.203
peak81524_Reversed:	1.046	1.265	1.238	1.183
peak67464_Reversed:	-0.261	-0.184	-0.682	-0.375
peak45968	-0.6	-0.246	-0.375	-0.407
ENSG00000139579	0.798	0.714	0.806	0.773
peak13058	-0.092	-0.572	-0.149	-0.271
peak40526	-0.55	-0.663	-0.146	-0.453
ENSG00000183914	-0.34	-0.171	0.059	-0.15
peak17378_Reversed:	-0.363	-0.565	-0.733	-0.554
peak10761	-0.37	-0.378	-0.301	-0.35
peak14678	-0.056	-0.546	-0.244	-0.282
peak83771	0.221	0.199	0.103	0.174
peak61030_Reversed:	0.009	-0.029	-0.157	-0.059
peak47917_Reversed:	0.117	-1.141	-0.045	-0.356
ENSG00000130255	0.967	0.781	1.192	0.98
peak368_Reversed:	0.514	0.544	0.752	0.603
peak38461_Reversed:	0.089	-0.262	0.21	0.012
peak41959_Reversed:	0.35	-0.566	0.058	-0.053
HBE1_1922_Reversed:	-0.166	-0.413	0.015	-0.188
peak32061	0.602	0.751	0.737	0.697
BCL11A_343	-0.693	-0.372	-0.786	-0.617
peak30595_Reversed:	-0.089	0.092	-0.022	-0.007
peak63023_Reversed:	-0.24	-0.131	-0.135	-0.168
peak19102_Reversed:	0.038	-0.157	0.091	-0.009
ENSG00000166246	1.424	0.854	1.229	1.169
peak57764	0.07	-0.035	-0.463	-0.143
ENSG00000146834_Reversed:	0.944	0.524	0.665	0.711
ENSG00000160190_Reversed:	-0.721	-0.824	-0.994	-0.846
ENSG00000148690	-0.522	-0.46	-0.65	-0.544
ENSG00000008056	-0.347	-0.419	-0.031	-0.266
peak82185_Reversed:	-0.878	-0.474	-0.939	-0.764
ENSG00000121690_Reversed:	0.524	1.13	0.531	0.728
peak15048	0.198	-0.332	-0.073	-0.069
ENSG00000104365	0.182	-0.15	0.206	0.079
peak13872_Reversed:	-0.153	0.199	0.081	0.042
peak87264	-0.297	0.23	-0.02	-0.029
peak62624_Reversed:	0.398	0.447	0.566	0.47
peak60441_Reversed:	-0.003	0.001	-0.638	-0.213
MYC_9907_Reversed:	-0.901	-0.168	-0.567	-0.545
peak68138	-0.299	-0.191	-0.32	-0.27
peak78535	-0.278	-0.781	-0.842	-0.634
BCL11A_580	-0.771	-0.742	-0.737	-0.75
peak83056	-0.345	-0.503	-0.672	-0.507
peak13665_Reversed:	0.059	0.06	-0.593	-0.158
peak30908_Reversed:	-0.404	-0.213	-0.903	-0.507
ENSG00000106066_Reversed:	0.252	0.56	0.603	0.471
HBE1_1681_Reversed:	-0.531	-0.454	-0.652	-0.546
peak280_Reversed:	0.455	-0.029	0.493	0.306
peak32121	0.661	0.62	0.684	0.655
peak10858	-0.565	0.553	-0.13	-0.047
peak40986_Reversed:	0.617	0.876	0.856	0.783
RBM38_8318_Reversed:	-0.489	-0.381	-0.381	-0.417
ENSG00000171435	-0.872	-0.739	-0.886	-0.832
peak58202_Reversed:	0.103	-0.483	-0.479	-0.286
ENSG00000108352_Reversed:	-0.582	-0.694	-1.148	-0.808
peak11836_Reversed:	-0.277	-0.914	-0.462	-0.551
peak489_Reversed:	0.021	0.172	-0.062	0.044
peak234	-0.178	-0.457	-0.032	-0.223
peak24541_Reversed:	-0.307	-0.36	-0.228	-0.298
peak14904	0.324	0.266	0.076	0.222
peak82732	0.019	-0.586	-0.628	-0.398
GATA1_3880_Reversed:	-0.94	-0.534	-0.836	-0.77
peak68559	-0.392	0.183	-0.019	-0.076
peak1261_Reversed:	-0.457	-0.293	-0.349	-0.366
peak28356_Reversed:	-0.374	-0.25	-0.795	-0.473
peak30996	-0.228	-0.237	-0.474	-0.313
peak3353_Reversed:	-0.607	-0.553	-0.201	-0.454
peak68659	-1.031	-0.824	-0.915	-0.923
peak18636	-0.292	-0.652	-0.428	-0.457
peak57432	-0.567	-0.739	-0.768	-0.692
peak44434_Reversed:	-0.494	-1.077	-0.381	-0.651
peak15558_Reversed:	-0.516	-0.851	-0.959	-0.776
RBM38_7276_Reversed:	-0.747	-0.882	-0.721	-0.784
peak85898_Reversed:	-0.325	-0.279	-0.489	-0.364
peak39635_Reversed:	0.141	0.728	0.634	0.501
peak38112_Reversed:	0.517	0.651	0.289	0.486
peak32958	-0.526	-0.546	-0.345	-0.473
peak76124	-0.816	-1.227	-0.916	-0.986
BCL11A_5763	-0.608	-0.515	-0.671	-0.598
peak13377	-0.206	-0.357	-0.06	-0.207
ENSG00000132603	-1.424	-0.994	-1.235	-1.218
RBM38_9036_Reversed:	-0.102	-0.792	-0.261	-0.385
peak54174	-0.842	-0.355	-0.713	-0.637
peak53347	-0.229	-0.229	-0.127	-0.195
peak23149	-0.263	-0.092	-0.498	-0.284
HBA2_5064_Reversed:	-0.96	-0.723	-1.109	-0.931
peak87450	0.417	0.167	0.753	0.446
peak32138	0.006	0.08	0.188	0.092
peak61864_Reversed:	-0.183	-0.766	0.206	-0.248
peak84692	0.583	0.576	0.532	0.564
peak16487	-0.155	-0.184	-0.305	-0.215
peak45884_Reversed:	-0.043	-0.346	-0.3	-0.23
peak36134	0.317	0.192	0.551	0.353
peak45954_Reversed:	-0.097	0.541	0.406	0.283
peak33640_Reversed:	-0.083	-0.839	-0.177	-0.366
peak43344	-0.388	-0.434	-0.054	-0.292
peak32441_Reversed:	0.497	-0.08	0.058	0.158
ENSG00000143458_Reversed:	0.701	0.624	0.316	0.547
peak78471	-0.026	0.144	0.023	0.047
ENSG00000139055	-0.087	-0.196	-0.089	-0.124
ENSG00000174652_Reversed:	0.539	0.965	0.738	0.747
peak29488_Reversed:	0.528	0.606	0.393	0.509
GATA1_1611	0.145	-0.193	-0.957	-0.335
peak80240	-0.494	-0.16	0.105	-0.183
peak41887	0.332	0.355	0.328	0.339
ENSG00000122585	-0.018	-0.539	0.058	-0.167
peak73116_Reversed:	-0.578	0.128	-0.666	-0.372
peak47218	-0.066	-0.366	-0.218	-0.217
ENSG00000196639	-0.559	-0.134	-0.495	-0.396
BCL11A_1646_Reversed:	-0.672	-0.567	-0.724	-0.654
BCL11A_4538	-1.032	-0.857	-0.787	-0.892
peak28653	1.218	1.298	1.341	1.286
peak16404_Reversed:	0.143	-0.042	0.556	0.219
MYC_2703_Reversed:	-0.722	-0.503	-0.023	-0.416
peak84472_Reversed:	-0.449	-0.145	-0.015	-0.203
ENSG00000101680_Reversed:	-0.364	-1.065	-0.383	-0.604
peak26317_Reversed:	-0.168	-0.314	-0.087	-0.19
peak86910	0.298	0.179	0.38	0.286
peak24180	-0.608	-0.476	-0.567	-0.55
peak21939	-0.436	-0.004	-0.106	-0.182
peak67694	-0.164	0.039	-0.587	-0.237
ENSG00000148572	1.38	1.262	1.234	1.292
peak75029	-0.327	-0.064	-0.149	-0.18
peak27953	-0.277	-0.277	-0.426	-0.327
peak48922_Reversed:	0.077	0.211	-0.031	0.086
ENSG00000090612_Reversed:	0.665	0.217	1.121	0.668
peak34937	0.394	0.358	0.338	0.363
LMO2_9854_Reversed:	-0.566	-0.602	-0.974	-0.714
ENSG00000146618_Reversed:	-0.632	-0.494	-0.769	-0.632
peak34887	-0.566	-0.494	-0.367	-0.476
peak42542	-0.461	-0.406	-0.955	-0.607
peak79197_Reversed:	-0.395	-0.4	-0.436	-0.41
peak34774	0.785	0.807	0.666	0.753
peak4792_Reversed:	0.442	0.559	0.437	0.479
peak32945_Reversed:	0.704	0.776	0.921	0.8
ENSG00000173207	0.672	0.993	0.928	0.864
peak66105_Reversed:	-0.198	-0.174	-0.316	-0.229
ENSG00000089225_Reversed:	-0.593	-0.783	-0.514	-0.63
peak5989_Reversed:	1.449	1.634	1.607	1.563
peak21704	-0.621	-0.698	0.299	-0.34
peak76164	-0.189	-1.069	-1.028	-0.762
peak9226	0.026	-0.01	-0.236	-0.073
ENSG00000113905	-0.484	0.354	-0.437	-0.189
peak21998_Reversed:	-0.432	-0.144	-0.691	-0.422
peak13155	-0.798	-0.061	-0.679	-0.513
peak51946_Reversed:	-0.513	-0.337	-0.696	-0.516
peak66780_Reversed:	-0.655	0.019	-0.667	-0.434
peak54252	0.242	-0.122	0.161	0.094
peak20172	-0.33	-0.006	0.087	-0.083
peak74147	1.491	0.39	0.483	0.788
peak5237_Reversed:	0.759	1.004	0.659	0.807
ENSG00000198087	0.606	0.786	0.682	0.691
peak79680	-0.129	-0.513	-0.337	-0.327
ENSG00000180376_Reversed:	0.467	0.679	0.709	0.618
peak2468_Reversed:	-0.361	-0.293	-0.762	-0.472
peak41483	0.353	0.408	0.503	0.421
peak44934	-0.396	-0.258	-0.031	-0.228
peak32149	-0.152	-0.492	-0.283	-0.309
peak11049_Reversed:	-0.582	-0.314	-0.327	-0.407
HBA2_995_Reversed:	-0.347	-0.18	-0.808	-0.445
peak76963	-0.621	-0.411	-0.325	-0.452
peak61615	-0.3	0.32	0.322	0.114
peak48480	-0.64	-0.729	-0.712	-0.694
peak52242	-0.258	-0.479	-0.609	-0.449
peak68524	0.125	-0.364	0.063	-0.058
ENSG00000180089	0.343	0.315	0.256	0.305
peak58368	-0.34	-0.224	-0.43	-0.332
peak18505_Reversed:	0.4	-0.195	-0.243	-0.013
ENSG00000251192_Reversed:	0.872	0.824	0.871	0.855
peak72942_Reversed:	1.022	0.767	1.147	0.979
ENSG00000214402_Reversed:	-0.902	-1.055	-1.006	-0.988
peak4201_Reversed:	-0.528	-0.475	-0.763	-0.589
peak38465_Reversed:	-0.227	-0.262	-0.481	-0.324
peak77362	-0.315	0.091	0.163	-0.02
peak63424	-0.714	-0.756	-0.934	-0.801
peak60741_Reversed:	-0.524	-0.436	-0.61	-0.524
peak74553_Reversed:	0.569	0.891	0.427	0.629
peak71574_Reversed:	0.283	0.314	0.111	0.236
peak17502	1.19	0.675	0.448	0.771
peak25247	-0.67	-0.389	-0.339	-0.466
ENSG00000105492_Reversed:	-0.115	0.082	-0.079	-0.037
peak9865_Reversed:	0.075	-0.004	0.031	0.034
peak67188_Reversed:	0.004	-0.04	-0.316	-0.117
peak72543	-0.31	-0.605	-0.887	-0.6
ENSG00000197050_Reversed:	-0.262	-0.307	-0.567	-0.379
peak26962_Reversed:	-0.635	-0.116	-0.969	-0.574
peak35182_Reversed:	-0.46	-0.249	-0.153	-0.287
ENSG00000111684_Reversed:	0.531	0.604	0.646	0.593
peak48636	-0.285	-0.263	0.005	-0.181
peak19318	-0.124	-0.263	-0.397	-0.261
MYC_732	-0.287	-0.737	-0.767	-0.597
peak4154_Reversed:	-0.165	-0.6	-0.102	-0.289
ENSG00000249915	0.632	0.779	0.641	0.684
peak13760_Reversed:	-0.588	-0.135	-0.621	-0.448
ENSG00000110046_Reversed:	0.921	0.705	0.983	0.87
peak67775_Reversed:	-0.524	-0.672	-0.651	-0.616
peak64935_Reversed:	0.382	0.467	0.539	0.463
peak23367	-0.617	-0.318	-0.985	-0.64
BCL11A_1238	-0.762	-1.019	-0.422	-0.734
peak50242_Reversed:	0.946	0.89	1.01	0.949
peak80479	-0.562	-0.578	-0.456	-0.532
ENSG00000175376	0.075	0.328	0.418	0.274
peak36571_Reversed:	0.204	0.299	0.738	0.414
peak9745_Reversed:	-0.614	-0.792	0.162	-0.414
peak9135_Reversed:	-0.268	-0.304	-0.342	-0.305
peak71045	0.216	0.557	0.335	0.37
peak15098_Reversed:	-0.446	-0.669	-0.601	-0.572
peak16551	-0.276	-0.206	-0.419	-0.3
ENSG00000139508_Reversed:	-0.925	-0.832	-1.048	-0.935
ENSG00000178395_Reversed:	-0.988	-1.014	-1.07	-1.024
peak43100_Reversed:	0.321	-0.478	-0.099	-0.085
peak8894_Reversed:	-0.496	-0.853	-0.415	-0.588
peak52896_Reversed:	-0.209	-0.165	-0.285	-0.22
peak19023	0.679	1.187	0.592	0.82
peak39929_Reversed:	0.058	0.182	-0.016	0.075
peak72563_Reversed:	0.281	0.561	0.377	0.406
peak80939_Reversed:	0.236	-0.122	0.463	0.192
ENSG00000124882_Reversed:	-0.146	-0.23	-0.487	-0.288
peak34072	-0.542	-0.695	-0.587	-0.608
ENSG00000116741_Reversed:	0.467	0.644	0.176	0.429
ENSG00000122863_Reversed:	-0.192	-0.303	-0.086	-0.194
peak48012_Reversed:	0.092	-0.103	0.078	0.022
peak85808_Reversed:	0.664	0.771	0.406	0.614
peak67129_Reversed:	-0.817	-1.675	-0.379	-0.957
peak58871_Reversed:	-0.327	-0.298	-0.273	-0.299
peak85870	0.7	0.882	0.678	0.753
peak19206	-0.427	-0.379	-0.282	-0.363
peak22588	0.083	0.519	0.462	0.355
peak41112_Reversed:	-0.16	-0.36	-0.115	-0.211
peak71009_Reversed:	-0.286	-0.121	-0.425	-0.277
peak82606	0.956	0.817	0.715	0.829
ENSG00000197901_Reversed:	-0.431	-0.564	-0.423	-0.473
peak83775_Reversed:	-0.253	-0.344	-0.444	-0.347
peak83629	-0.541	-0.882	-0.888	-0.77
peak22332	0.34	0.026	-0.101	0.089
peak87244_Reversed:	-0.827	-0.661	-0.857	-0.781
peak53145	0.033	0.137	0.227	0.132
peak43515	-0.452	-0.075	-0.763	-0.43
ENSG00000241755_Reversed:	0.955	1.015	0.951	0.974
ENSG00000117000	1.088	0.906	0.903	0.966
peak60616	0.603	1.02	1.042	0.889
peak52490	0.154	0.008	0.156	0.106
peak79970	1.041	1.004	0.867	0.971
peak80767_Reversed:	-0.073	-0.315	0.142	-0.082
LMO2_1078	-0.436	-0.672	-0.706	-0.605
peak30663_Reversed:	-0.389	-0.283	-0.52	-0.398
peak84452_Reversed:	-0.301	0.234	-0.34	-0.136
peak81282_Reversed:	-0.807	-0.496	-0.527	-0.61
peak86795	-0.349	-0.232	-0.116	-0.232
peak80057_Reversed:	-0.269	-0.368	-0.132	-0.256
ENSG00000198814	0.26	0.484	0.601	0.448
peak48413	0.701	0.231	0.337	0.423
peak59273	-0.322	-0.375	-0.275	-0.324
peak71164	-0.33	-0.198	-0.442	-0.323
HBE1_7550	-0.781	-0.883	-1.075	-0.913
peak34327_Reversed:	-0.401	-0.397	-0.805	-0.534
peak48823	-0.018	-0.164	-0.284	-0.155
peak15506_Reversed:	-0.232	-0.257	-0.348	-0.279
peak18030	-0.437	0.17	-0.112	-0.126
peak26601	-0.575	-0.592	-0.879	-0.682
peak62853	1.181	1.322	1.609	1.371
peak6962_Reversed:	0.847	0.98	0.733	0.853
peak71462	-0.755	-0.426	-0.433	-0.538
peak31652	-0.661	-0.596	-0.696	-0.651
peak39887_Reversed:	-0.531	-0.798	-0.353	-0.561
peak5763_Reversed:	0.732	0.491	0.623	0.615
peak26769_Reversed:	-0.512	-0.152	0.048	-0.205
GATA1_1961	-0.223	0.242	-0.849	-0.277
peak31278	0.293	0.479	0.47	0.414
peak37940_Reversed:	-0.187	-0.229	-0.245	-0.221
peak51947	-0.606	-1.104	-1.209	-0.973
peak39129	-0.334	-0.445	-0.363	-0.381
peak69128	-0.197	-0.056	-0.006	-0.086
GATA1_5943_Reversed:	-0.35	-0.127	-0.557	-0.345
peak14626	0.394	0.64	0.353	0.462
ENSG00000126934	0.282	0.165	-0.056	0.13
ENSG00000143368	0.788	0.929	0.808	0.841
LMO2_8377	-0.208	-0.182	-0.277	-0.222
ENSG00000109944_Reversed:	-0.684	-0.417	-1.287	-0.796
peak33326_Reversed:	1.128	-0.202	0.823	0.583
peak63053	-0.293	-0.653	-0.098	-0.348
peak38016	0.649	0.545	0.989	0.728
peak37124_Reversed:	-0.201	-0.06	-0.495	-0.252
peak46082	-0.594	-0.406	-0.853	-0.618
peak59250_Reversed:	-0.011	0.39	-0.399	-0.006
peak39735	0.415	0.878	0.495	0.596
peak87166	0.124	0.139	0.025	0.096
BCL11A_5894	-0.916	-1.374	-1.043	-1.111
peak25303_Reversed:	-0.255	-0.139	0.527	0.044
peak57077	-0.582	-0.285	-0.014	-0.294
ENSG00000197372	1.015	1.022	1.29	1.109
peak51936_Reversed:	-0.725	-0.697	-0.842	-0.755
peak55556	-0.163	-0.396	-0.245	-0.268
peak44525_Reversed:	-0.1	-0.48	-0.19	-0.257
peak72928	-0.175	0.065	-0.09	-0.067
peak16324	-0.182	0.471	0.135	0.141
peak74055_Reversed:	-0.167	0.056	-0.557	-0.223
peak6838	-0.635	-0.585	-1.039	-0.753
peak32059_Reversed:	0.314	0.229	0.601	0.382
HBA2_2553_Reversed:	-0.613	-0.354	-0.446	-0.471
peak62197_Reversed:	-0.373	-0.557	-0.974	-0.635
peak70400	-0.215	-0.846	-0.335	-0.465
peak44256	-0.248	-0.035	-0.224	-0.169
peak59906	-0.856	0.008	-0.755	-0.534
peak29434_Reversed:	-0.208	-0.245	-0.065	-0.173
peak75090	-0.359	-0.468	-0.28	-0.369
peak56510	-0.646	-0.447	-0.57	-0.554
ENSG00000162595_Reversed:	-0.473	-0.327	-0.379	-0.393
peak85899	-0.107	0.09	-0.185	-0.067
peak47195_Reversed:	0.486	0.539	0.942	0.656
MYC_726_Reversed:	0.133	-0.933	-0.509	-0.436
BCL11A_4095_Reversed:	-0.263	-0.631	-0.487	-0.461
peak40243	0.226	-0.058	-0.043	0.042
peak9912	-0.335	-0.123	-0.131	-0.196
peak61882_Reversed:	0.021	-0.355	-0.535	-0.29
peak83397	-0.038	-0.491	-0.262	-0.263
peak29596_Reversed:	1.008	0.685	0.869	0.854
peak32239	0.13	0.159	-0.042	0.082
peak74350_Reversed:	-0.003	-0.177	-0.638	-0.273
HBE1_933	-0.571	-0.729	-1.127	-0.809
peak14508_Reversed:	-0.116	-0.07	-0.076	-0.087
MYC_1721	0.02	-0.039	-0.957	-0.326
peak24614_Reversed:	0.075	-0.261	0.304	0.039
peak31206	-0.38	-0.564	-0.603	-0.516
peak28898_Reversed:	0.214	0.222	-0.624	-0.063
peak51519	-0.54	-0.403	-0.527	-0.49
ENSG00000148840	1.165	1.128	1.037	1.11
peak3665	0.45	0.407	0.537	0.464
peak83142_Reversed:	0.287	-0.533	0.287	0.014
peak79871_Reversed:	-0.107	-0.268	0.003	-0.124
peak85718	0.412	-0.426	-0.126	-0.047
peak33700_Reversed:	-0.616	-0.534	-0.296	-0.482
peak17437_Reversed:	-0.003	-0.366	-0.527	-0.299
peak45867	-0.076	-0.174	-0.591	-0.28
peak7777	-0.397	-0.875	-0.664	-0.646
ENSG00000060971	0.98	1.235	1.045	1.086
peak38320	-0.588	-0.521	-0.561	-0.556
peak10347_Reversed:	-0.411	-0.508	0.004	-0.305
peak27700	-1.176	-0.996	-0.778	-0.983
peak49855_Reversed:	-0.178	-0.188	-0.053	-0.14
GATA1_3802_Reversed:	-0.87	-0.744	-0.683	-0.766
peak32335	-0.11	0.056	0.038	-0.005
peak76390_Reversed:	-0.686	-0.296	-0.533	-0.505
peak62164	-0.371	-0.827	-0.674	-0.624
ENSG00000107669_Reversed:	-1.277	-1.029	-1.036	-1.114
peak14191	-0.96	-0.575	-0.636	-0.723
peak774	0.185	0.283	0.083	0.184
peak65264	-0.516	0.143	-0.133	-0.169
peak84675	-0.35	-0.366	-0.3	-0.339
HBA2_2038_Reversed:	-0.12	-1.298	-0.303	-0.574
HBA2_3003_Reversed:	-0.388	-0.512	-0.345	-0.415
peak12895	0.087	0.003	0.125	0.072
peak86163_Reversed:	0.179	0.215	-0.215	0.06
ENSG00000166262	-0.31	-0.669	-0.532	-0.504
peak22113_Reversed:	0.525	0.587	0.932	0.681
peak19177	-0.462	-0.288	0.02	-0.243
peak80020	-0.457	-0.249	-0.431	-0.379
peak51191_Reversed:	0.956	1.007	1.196	1.053
ENSG00000129993	-0.658	-0.463	-0.326	-0.482
peak28580_Reversed:	-0.951	-1.02	-1.071	-1.014
peak57326_Reversed:	-0.397	-0.368	-0.349	-0.371
peak12008_Reversed:	-0.459	-0.868	-0.483	-0.603
peak30973_Reversed:	-0.693	-0.7	-1.115	-0.836
peak74461_Reversed:	0.259	0.048	-0.215	0.031
peak14023_Reversed:	-0.253	-0.661	-0.358	-0.424
peak63192	0.267	0.454	0.485	0.402
peak46445_Reversed:	-0.584	-0.451	0.018	-0.339
peak2615_Reversed:	0.6	0.635	0.584	0.606
peak18592_Reversed:	0.31	0.402	0.343	0.352
peak44905_Reversed:	0.182	-0.181	0.337	0.113
peak3307	-0.172	-0.187	-0.471	-0.277
peak21297	-0.642	-0.837	-0.548	-0.676
peak38681_Reversed:	-0.356	-0.062	-0.131	-0.183
peak49040	0.004	0.089	-0.73	-0.212
BCL11A_1287	-0.843	-0.663	-0.997	-0.834
ENSG00000157483	-0.607	-0.716	-0.308	-0.544
peak43986_Reversed:	0.153	0.776	0.461	0.463
ENSG00000211644	-0.045	-0.51	-0.484	-0.347
peak47133	-0.115	0.154	-0.032	0.002
ENSG00000060558_Reversed:	-0.476	-0.608	-0.296	-0.46
peak17087_Reversed:	-0.485	-0.218	-0.106	-0.27
peak57909	-0.272	-0.354	-0.584	-0.403
peak16325	-0.027	-0.087	-0.112	-0.076
peak67050_Reversed:	0.681	0.442	0.494	0.539
peak69588	-0.356	-0.231	0.01	-0.193
peak25367	-0.31	-0.496	-0.879	-0.561
ENSG00000136875_Reversed:	0.301	0.882	0.506	0.563
peak52389	0.052	-0.356	-0.499	-0.267
BCL11A_3711	-0.2	-0.777	-0.799	-0.592
ENSG00000066294_Reversed:	-0.612	-0.559	-0.517	-0.563
peak10469_Reversed:	-0.101	-0.127	-0.199	-0.142
HBE1_7789	-0.313	-0.505	-0.582	-0.467
ENSG00000147724	-0.235	-0.499	0.387	-0.116
peak7307_Reversed:	0.018	-0.563	-0.676	-0.407
peak44970	-0.069	-0.521	-0.351	-0.314
ENSG00000034510	0.713	0.995	1.084	0.93
peak14140_Reversed:	0.139	0.002	0.024	0.055
peak61506_Reversed:	-0.464	0.056	-0.691	-0.366
peak3574	0.598	0.82	0.848	0.755
peak32224_Reversed:	-0.251	-0.247	-0.174	-0.224
peak79744_Reversed:	-0.031	-0.535	-0.079	-0.215
ENSG00000198918	1.311	1.16	1.39	1.287
MYC_854	-0.891	-0.15	-0.056	-0.365
ENSG00000176083	-0.478	-0.521	-0.729	-0.576
peak68819	0.019	-0.011	0.217	0.075
peak84648	-0.824	-0.654	-0.915	-0.798
ENSG00000117868	0.826	0.734	0.451	0.67
peak10362	-0.164	-0.115	-0.221	-0.167
peak16871_Reversed:	0.045	-0.246	-0.098	-0.1
HBA2_4662_Reversed:	-1.496	-1.673	-1.346	-1.505
peak57814	-0.293	-0.283	-0.552	-0.376
GATA1_539_Reversed:	-0.325	-0.345	-1.006	-0.558
peak87438_Reversed:	0.222	0.041	0.236	0.166
ENSG00000177283_Reversed:	-0.15	-0.573	-0.085	-0.269
peak15665	-0.019	-0.446	-0.233	-0.233
peak52678	-0.153	-0.228	-0.303	-0.228
peak5516_Reversed:	0.739	0.761	0.548	0.683
peak8588_Reversed:	-0.143	0.132	0.204	0.064
peak41281	0.451	0.142	0.264	0.286
peak2566	0.199	0.345	-0.035	0.17
ENSG00000181274	0.149	0.393	0.464	0.335
peak13374	-0.357	-0.35	-0.199	-0.302
peak49101_Reversed:	-0.37	-0.351	-0.977	-0.566
ENSG00000173930	0.527	0.611	0.667	0.602
ENSG00000136327_Reversed:	-0.252	-0.231	-0.132	-0.205
ENSG00000173452	-0.609	-0.587	-0.599	-0.598
ENSG00000184351_Reversed:	-0.321	-0.642	-0.935	-0.633
peak32693	0.92	0.971	1.136	1.009
ENSG00000120616	-0.868	-0.783	-1.139	-0.93
RBM38_4175	-0.314	-0.396	0.143	-0.189
peak16470	-0.299	-0.154	-0.277	-0.243
peak8362_Reversed:	-0.347	-0.212	-0.137	-0.232
peak41241	0.6	0.303	0.237	0.38
peak51880_Reversed:	0.581	0.587	0.894	0.688
peak20122	-0.134	-0.27	-0.368	-0.258
peak44270	-0.275	-0.591	-0.451	-0.439
HBA2_1068	-1.022	0.165	-0.482	-0.446
peak75226	0.69	0.555	0.936	0.727
peak82596	1.075	1.323	1.013	1.137
peak69857_Reversed:	-0.519	-0.441	-0.257	-0.406
peak6983	-0.52	-0.066	0.233	-0.118
peak27401	-0.926	0.316	0.074	-0.179
ENSG00000128487_Reversed:	0.799	1.021	0.638	0.819
peak18949	-0.236	0.497	0.095	0.119
ENSG00000148308_Reversed:	0.822	1.368	1.044	1.078
ENSG00000148429_Reversed:	0.657	0.023	0.851	0.51
peak53502	-0.216	-0.503	-0.532	-0.417
peak55267	-0.23	-0.006	-0.496	-0.244
peak78452_Reversed:	0.652	0.277	0.178	0.369
RBM38_8030	-0.974	-0.111	-0.955	-0.68
peak85902	0.111	-0.297	-0.089	-0.092
peak36180	-0.115	0.28	-0.079	0.029
peak43843	-0.432	-0.275	-0.447	-0.385
peak23253	0.12	-0.266	0.256	0.037
peak83629_Reversed:	-0.704	-0.573	-1.388	-0.888
peak39682	-0.327	-0.267	-0.952	-0.515
peak69604	-0.529	-1.209	-0.272	-0.67
peak17677	-0.279	-0.588	-0.074	-0.314
ENSG00000239975_Reversed:	-0.338	-0.476	-1.007	-0.607
peak11813	-0.015	0.05	-0.09	-0.019
peak78304	0.752	0.511	0.26	0.508
GATA1_2423_Reversed:	-0.548	-0.044	-0.206	-0.266
peak19670	-0.252	-0.092	0.137	-0.069
peak5856	0.035	0.125	-0.109	0.017
peak57209	-0.266	-0.792	0.138	-0.306
peak64450	0.283	0.496	0.236	0.338
ENSG00000196460_Reversed:	0.209	0.048	0.004	0.087
peak13706_Reversed:	-0.425	-0.612	-0.094	-0.377
peak64536	-0.411	-0.619	-0.497	-0.509
ENSG00000108395_Reversed:	0.117	-0.045	0.301	0.124
ENSG00000039537_Reversed:	-1.22	-0.546	-1.039	-0.935
MYC_67	-0.32	-0.376	-0.527	-0.408
peak40565_Reversed:	0.502	0.415	-0.08	0.279
peak60276_Reversed:	-0.488	-0.348	-0.458	-0.431
peak74576	0.104	0	-0.527	-0.141
peak23468_Reversed:	-0.528	-0.518	-0.267	-0.438
peak585	-0.099	-0.49	-0.55	-0.379
peak18799	0.377	0.672	0.993	0.681
ENSG00000160117	0.225	0.267	0.205	0.232
peak9851	-0.251	-0.048	-0.236	-0.178
peak59437_Reversed:	-0.553	-0.628	-0.538	-0.573
peak54036	0.497	0.011	0.053	0.187
peak1596_Reversed:	0.034	0.293	0.12	0.149
peak76054_Reversed:	-0.313	-0.285	-0.688	-0.429
peak51441	-0.385	-0.801	-0.737	-0.641
peak16851_Reversed:	-0.673	-0.84	-0.635	-0.716
peak65950_Reversed:	-0.477	-0.664	-0.841	-0.661
ENSG00000117118_Reversed:	0.375	0.254	0.345	0.325
peak62488_Reversed:	0.139	0.164	-0.456	-0.051
peak6714	-0.3	-0.415	-0.564	-0.427
peak9275_Reversed:	-0.466	-0.582	-0.788	-0.612
HBA2_1825_Reversed:	-0.51	-0.454	-0.312	-0.425
peak28166_Reversed:	0.858	0.863	0.245	0.655
peak39971	-0.427	-0.493	-0.505	-0.475
peak6597_Reversed:	1.252	1.456	1.681	1.463
peak78717_Reversed:	-0.217	-0.904	-0.353	-0.491
GATA1_9138	-0.319	-0.605	-0.779	-0.568
ENSG00000235568_Reversed:	-0.347	-0.431	-0.312	-0.363
peak16118	-0.267	-0.035	0.031	-0.09
peak59680	-0.252	-0.188	-0.154	-0.198
peak34736_Reversed:	-0.034	0.082	-0.111	-0.021
HBA2_162	-0.764	-0.969	-0.408	-0.714
peak2059_Reversed:	0.134	0.083	0.344	0.187
HBA2_4429	-0.642	0.536	-0.636	-0.247
BCL11A_3662	-0.181	-0.468	-0.367	-0.339
peak84124_Reversed:	-0.375	-0.449	-0.401	-0.408
peak36574_Reversed:	0.025	-0.266	-0.171	-0.137
peak49774_Reversed:	0.079	0.104	0.188	0.123
peak30432	-0.514	-0.481	-0.578	-0.524
peak22854	-0.073	-0.447	-0.665	-0.395
peak27685	-0.668	-0.836	-0.768	-0.758
peak2127_Reversed:	0.346	0.164	0.628	0.379
peak73934	0.895	0.939	-0.392	0.481
ENSG00000152137_Reversed:	0.825	0.606	0.842	0.758
peak53226_Reversed:	0.15	-0.055	0.21	0.101
peak13033_Reversed:	-0.11	1.002	-0.242	0.217
ENSG00000116266	0.795	0.697	0.68	0.724
peak3732	0.499	-0.126	-0.114	0.086
peak37132_Reversed:	-0.851	-0.556	-0.863	-0.757
peak73055	-1.377	-1.418	-1.674	-1.49
peak47360_Reversed:	-0.419	-0.482	-1.064	-0.655
peak35	0.862	0.903	0.737	0.834
ENSG00000164114	-0.196	-0.15	-0.377	-0.241
peak77791_Reversed:	0.161	0.514	0.29	0.322
peak63751	-0.236	-0.445	-0.658	-0.446
HBE1_8548_Reversed:	-0.347	-0.883	-0.879	-0.703
peak78906	-0.317	0.318	0.254	0.085
peak11154	0.942	1.077	0.88	0.967
peak73604	-0.671	-0.242	-0.849	-0.587
peak72114	-0.782	0.083	-0.185	-0.295
peak27404_Reversed:	0.621	0.913	0.703	0.745
peak24040_Reversed:	-0.541	-1.088	-0.358	-0.662
peak20238_Reversed:	0.797	0.69	0.912	0.8
peak52752_Reversed:	0.603	0.696	1.058	0.786
peak41687_Reversed:	-0.357	-0.197	-0.392	-0.315
peak57410_Reversed:	-0.41	-0.703	-0.456	-0.523
peak42883	-0.337	-0.272	-0.459	-0.356
peak23722	1.168	1.192	1.299	1.22
peak7097	0.355	0.352	0.432	0.38
peak33518_Reversed:	-0.311	-0.26	-0.649	-0.407
peak63943	-0.908	-0.215	-0.839	-0.654
peak72266	0.572	1.016	1.012	0.867
peak55141	-0.238	-0.244	-0.527	-0.336
peak20671	0.434	0.734	0.634	0.6
HBE1_479_Reversed:	-0.692	-0.881	-0.774	-0.783
ENSG00000240382_Reversed:	-0.037	-0.135	0.092	-0.027
peak20038	1.204	1.422	1.53	1.385
peak62915_Reversed:	-0.145	-0.164	0.041	-0.09
peak29856_Reversed:	0.197	-0.209	-0.607	-0.207
HBA2_3820_Reversed:	-0.79	-0.454	-0.725	-0.656
peak11940_Reversed:	-0.283	-0.744	-0.898	-0.642
peak38876_Reversed:	0.817	0.868	0.783	0.823
GATA1_5320	-0.112	-0.864	-0.439	-0.472
ENSG00000158321	-0.738	-0.473	-0.338	-0.516
ENSG00000105538	-0.918	-0.772	-0.803	-0.831
peak18918	0.308	0.147	0.187	0.214
peak85127_Reversed:	-0.217	-0.52	-0.37	-0.369
ENSG00000206106	-0.298	-0.406	-0.742	-0.482
peak39146_Reversed:	-0.161	-0.162	-0.094	-0.139
peak63271	0.161	0.133	0.139	0.144
peak51249_Reversed:	0.048	-0.578	-0.824	-0.451
peak14297	-0.517	-0.46	-0.639	-0.539
HBA2_3494	-0.457	-0.32	-0.589	-0.455
peak30293_Reversed:	-0.144	0.008	-0.067	-0.068
peak82876_Reversed:	-0.454	-0.154	-0.361	-0.323
peak32243	0.179	-0.211	-0.288	-0.107
peak10800	-0.486	-0.532	0.002	-0.339
peak70266	-0.26	-0.249	0.116	-0.131
peak69896	0.013	-0.021	-0.409	-0.139
LMO2_4748_Reversed:	-0.716	-0.705	-0.31	-0.577
peak73783_Reversed:	-0.428	-0.201	-0.448	-0.359
peak32784	-0.556	-0.653	-0.712	-0.64
ENSG00000159055	1.079	1.088	1.42	1.196
GATA1_2579_Reversed:	-0.236	-0.643	-0.87	-0.583
peak1995_Reversed:	-0.112	-0.624	-0.34	-0.359
ENSG00000075223	-0.266	-0.185	-0.242	-0.231
peak6332_Reversed:	1.075	1.356	1.316	1.249
peak67340_Reversed:	0.595	0.768	1.004	0.789
peak39602_Reversed:	-0.034	-0.114	-0.172	-0.107
peak24029_Reversed:	-0.077	-0.452	-0.14	-0.223
peak22613_Reversed:	0.013	-0.546	-0.269	-0.267
peak45296	-0.738	-0.595	-0.476	-0.603
peak58974	0.443	0.502	0.521	0.489
ENSG00000182676_Reversed:	-0.443	-0.799	-0.62	-0.621
ENSG00000144476	-0.495	-0.317	-0.406	-0.406
peak24709_Reversed:	-0.355	-0.03	-0.44	-0.275
peak33629	0.261	0.23	0.391	0.294
peak45728_Reversed:	0.362	0.38	0.388	0.377
peak22730	-1.181	-0.529	-0.409	-0.706
peak63663_Reversed:	0.166	-0.03	0.092	0.076
ENSG00000139197	0.843	1.055	1.039	0.979
peak14213	0.342	0.114	0.215	0.223
ENSG00000075239	0.451	0.548	0.458	0.486
peak19349_Reversed:	-0.633	-0.456	-0.373	-0.487
peak54863_Reversed:	0.197	-0.262	0.019	-0.015
peak45913_Reversed:	-0.301	-0.196	-0.359	-0.285
peak65123	-0.022	0.497	0.108	0.194
peak47778_Reversed:	-0.731	-0.159	0.558	-0.111
peak50539	-0.365	-0.734	-0.671	-0.59
BCL11A_564	-0.992	-0.253	-0.921	-0.722
peak22552	0.405	0.446	0.642	0.498
peak84384_Reversed:	-0.564	-0.781	-0.582	-0.642
peak5799	0.206	0.171	-0.024	0.118
HBA2_4681	-1.244	-0.907	-1.512	-1.221
GATA1_2614_Reversed:	-0.498	-0.765	-0.896	-0.72
peak11444_Reversed:	-0.323	-0.221	-0.343	-0.296
peak61385	-0.36	-0.546	-0.896	-0.601
peak67586	-0.484	0.261	-0.351	-0.191
ENSG00000183304_Reversed:	0.041	-0.277	-0.688	-0.308
peak44050_Reversed:	-0.421	-0.375	-0.332	-0.376
peak76911_Reversed:	-0.807	0.275	-0.815	-0.449
peak85048	0.41	0.57	0.64	0.54
peak13184_Reversed:	-0.67	-0.224	-0.298	-0.397
LMO2_3596_Reversed:	-0.284	-0.269	-0.933	-0.496
peak37745_Reversed:	-0.338	-0.677	-0.095	-0.37
peak8532_Reversed:	0.468	0.906	0.212	0.529
ENSG00000118004_Reversed:	-0.711	-0.731	-0.645	-0.695
peak84192_Reversed:	-0.449	-0.413	-0.621	-0.494
ENSG00000216490_Reversed:	-0.409	0.006	-0.195	-0.199
peak63673_Reversed:	-0.5	-0.431	-0.812	-0.581
peak56760	0.093	-0.092	0.215	0.072
peak52812_Reversed:	0.538	0.492	0.172	0.401
ENSG00000182346_Reversed:	-0.865	-0.494	-0.81	-0.723
peak51521_Reversed:	-0.51	-1.064	-0.81	-0.795
ENSG00000106003	-0.253	-0.144	0.09	-0.102
peak39646_Reversed:	-0.697	-0.633	-0.79	-0.707
ENSG00000013563_Reversed:	0.954	0.904	0.745	0.868
peak71498	-0.451	-0.032	-0.527	-0.337
peak86885_Reversed:	-0.379	0.072	-0.175	-0.16
peak74958_Reversed:	-0.239	-0.435	-0.196	-0.29
peak65672_Reversed:	-0.142	-0.159	-0.328	-0.21
peak18458_Reversed:	-0.617	-0.409	-0.235	-0.42
ENSG00000163794	-0.299	-0.868	-0.821	-0.663
ENSG00000115204	0.694	0.587	0.497	0.593
peak19495_Reversed:	-0.515	-0.101	0.105	-0.17
peak28542	-0.126	-0.246	-0.056	-0.143
ENSG00000140740	0.774	1.032	0.619	0.808
peak14188_Reversed:	-0.895	-0.573	-0.498	-0.655
MYC_2364	-0.39	-0.489	-0.949	-0.609
peak73519_Reversed:	1.433	1.23	1.352	1.338
peak18429	-0.368	-0.416	-0.058	-0.281
ENSG00000149428	-0.757	-0.475	-0.932	-0.721
peak52649	-0.029	-0.121	-0.453	-0.201
peak69713_Reversed:	0.045	-0.077	0.104	0.024
peak42528	-0.718	-0.714	-0.475	-0.636
peak21497_Reversed:	-0.494	-0.409	-0.728	-0.544
peak22277	-0.024	-0.154	-0.07	-0.083
peak9999_Reversed:	-0.575	-0.454	-0.815	-0.615
peak81555_Reversed:	0.532	0.403	0.513	0.483
peak568_Reversed:	-0.175	-0.224	-0.697	-0.366
ENSG00000178127_Reversed:	0.936	1.233	1.402	1.19
ENSG00000161526_Reversed:	1.156	0.751	0.908	0.939
peak70231_Reversed:	-0.841	-0.574	-0.836	-0.75
ENSG00000257108_Reversed:	0.191	0.049	-0.052	0.063
peak52821_Reversed:	0.276	0.11	0.473	0.286
peak17746	-0.123	-0.518	0.101	-0.18
peak17810_Reversed:	-0.478	-1.07	-0.703	-0.75
peak25886	-0.187	-0.195	-0.809	-0.397
ENSG00000132481	-0.598	-0.628	-0.486	-0.571
peak47693_Reversed:	-0.418	-0.633	-0.677	-0.576
peak61988_Reversed:	-0.307	-0.686	-0.745	-0.579
peak26395_Reversed:	-0.395	-0.108	-0.222	-0.242
HBA2_310_Reversed:	-0.647	-0.668	-0.834	-0.716
ENSG00000001631	-0.249	-0.21	-0.312	-0.257
peak66273	0.209	0.186	0.116	0.171
peak27171_Reversed:	-0.352	-0.295	-0.289	-0.312
RBM38_650	-0.143	-0.901	-0.088	-0.377
ENSG00000175497_Reversed:	-0.333	-0.16	0.008	-0.161
peak29767	-0.534	-0.74	-0.955	-0.743
peak86219	0.008	-0.42	0.334	-0.026
peak56048	-0.285	-0.773	-0.24	-0.433
MYC_7652	-0.521	-0.305	-0.565	-0.464
peak62747_Reversed:	0.4	0.54	0.192	0.377
ENSG00000180259_Reversed:	-0.56	-0.879	-0.871	-0.77
ENSG00000179044_Reversed:	-0.06	-0.117	-0.107	-0.095
ENSG00000269035_Reversed:	-0.393	-0.414	-0.483	-0.43
BCL11A_4847	-0.714	-0.625	-1.035	-0.792
peak87318_Reversed:	0.669	0.796	0.809	0.758
peak31197	-0.189	-0.913	-0.743	-0.615
ENSG00000181610	0.606	0.394	0.584	0.528
MYC_6165_Reversed:	-0.675	-0.6	-1.048	-0.774
peak44451	0.071	0.065	-0.384	-0.082
peak17026_Reversed:	0.051	-0.224	0.56	0.129
peak58612_Reversed:	-0.585	-0.631	-0.589	-0.601
peak49733	0.302	0.179	-0.128	0.118
peak16335	1.296	1.563	1.62	1.493
peak52656_Reversed:	-0.206	-0.323	-0.269	-0.266
peak87433	0.127	0.5	0.337	0.321
ENSG00000213995	1.138	1.601	0.951	1.23
peak82661_Reversed:	-0.43	-0.156	-0.22	-0.269
peak42824_Reversed:	-0.144	-0.224	-1.025	-0.465
peak57858_Reversed:	-0.238	-0.799	-0.374	-0.47
peak10954_Reversed:	0.775	0.617	0.578	0.657
peak51548	0.1	0.161	0.007	0.09
peak21750	-0.483	-0.546	-0.438	-0.489
ENSG00000164142_Reversed:	-1.122	-0.736	-1.042	-0.967
peak26186_Reversed:	0.614	0.627	0.625	0.622
GATA1_4980_Reversed:	-0.69	-0.8	-0.672	-0.721
peak75422	-0.886	0.196	0.082	-0.203
ENSG00000148175_Reversed:	0.745	0.633	0.567	0.648
ENSG00000064199	0.553	0.666	0.487	0.568
peak35736_Reversed:	0.029	-0.199	0.058	-0.037
peak48574_Reversed:	0.355	0.34	0.2	0.298
peak53530	-0.592	-0.357	-0.61	-0.52
ENSG00000182793	-0.938	-0.354	-0.581	-0.625
peak72806	-0.792	-1.406	-0.95	-1.049
peak86615	-0.281	-1.049	-0.445	-0.592
peak3339	-0.041	0.014	-0.533	-0.187
peak41513_Reversed:	-0.024	-0.054	0.201	0.041
peak72096	-0.207	-0.013	-0.682	-0.301
peak721_Reversed:	0.179	0.121	-0.055	0.082
ENSG00000138796_Reversed:	0.73	0.867	0.994	0.864
HBA2_2048_Reversed:	-0.421	-1.047	-0.759	-0.742
peak38883	0.238	0.257	0.351	0.282
peak1272_Reversed:	-0.526	-0.003	-0.107	-0.212
peak18799_Reversed:	0.54	0.106	0.539	0.395
peak76761	-0.251	-0.148	-0.692	-0.364
HBA2_4564_Reversed:	-0.784	-1.194	-0.946	-0.974
peak73440	-0.24	-0.679	-0.165	-0.361
peak18106_Reversed:	-0.319	-0.266	-0.397	-0.328
peak69046	-0.57	0.088	-0.17	-0.217
peak63532_Reversed:	-0.269	-0.479	-1.078	-0.609
peak69766_Reversed:	-0.157	0.316	0.433	0.198
peak4616	-0.194	-0.503	-0.063	-0.253
peak78515	-0.271	-0.29	0.066	-0.165
peak11017	-0.469	0.022	-0.344	-0.263
ENSG00000115919_Reversed:	0.554	0.939	0.26	0.585
ENSG00000100298	0.604	0.002	0.254	0.287
peak15487	0.437	0.302	0.848	0.529
peak87081	-0.3	-0.388	-0.175	-0.288
peak60025	-0.354	-0.467	-0.681	-0.501
peak77693	-0.079	-0.458	-0.481	-0.339
peak57875_Reversed:	0.038	-0.714	0.042	-0.211
ENSG00000168003_Reversed:	1.433	1.634	1.601	1.556
peak43290	-1.187	-1.25	-1.383	-1.273
peak56146_Reversed:	0.054	0.08	0.278	0.137
peak58586	-0.012	0.067	-0.202	-0.049
peak10118_Reversed:	-0.547	-0.003	-0.119	-0.223
HBA2_3900	-0.266	0.025	0.195	-0.015
peak69938	-0.43	0.191	-1.085	-0.441
peak32589_Reversed:	0.528	-0.214	0.501	0.272
peak77365	-0.592	-0.611	-0.925	-0.709
peak55520_Reversed:	-0.22	-0.191	-0.653	-0.355
peak41306	-0.723	-0.269	-0.696	-0.563
ENSG00000236032	-0.75	-1.102	-0.774	-0.875
peak64918_Reversed:	-0.623	-0.461	-0.89	-0.658
peak37808	0.776	0.651	1.015	0.814
peak22284_Reversed:	-0.202	-0.123	-0.644	-0.323
ENSG00000089050	0.32	0.275	0.174	0.256
ENSG00000065600_Reversed:	0.017	0.055	0.048	0.04
peak37393_Reversed:	-0.623	-0.659	-0.691	-0.658
ENSG00000165409	-0.833	-0.894	-1.058	-0.929
peak72967	-1.285	-1.341	-1.076	-1.234
peak48409	-0.414	-0.061	0.076	-0.133
ENSG00000162408_Reversed:	-0.02	0.179	0.024	0.061
HBA2_4085_Reversed:	-0.9	-0.546	-0.412	-0.619
peak693_Reversed:	-0.663	-0.643	-0.674	-0.66
peak72331_Reversed:	0.326	0.792	0.733	0.617
ENSG00000153201	0.948	1.07	1.007	1.008
peak61659	-0.187	-0.572	-0.33	-0.363
peak12424	-0.223	-0.224	-0.053	-0.167
peak49168	-0.525	-0.035	-0.09	-0.217
peak8658_Reversed:	-0.187	0.489	-0.156	0.049
peak45779	0.931	1.469	1.196	1.198
HBE1_9656_Reversed:	-0.452	-0.827	-0.447	-0.575
ENSG00000156795	0.19	0.302	0.415	0.302
peak75738_Reversed:	0.595	0.693	0.54	0.609
ENSG00000161677_Reversed:	-0.517	-0.35	-0.285	-0.384
peak80560	0.071	-0.199	-0.198	-0.109
peak6572_Reversed:	0.103	-0.191	-0.707	-0.265
peak73185_Reversed:	0.43	0.475	0.312	0.406
peak4143	-0.292	-0.501	-0.059	-0.284
peak31801	-0.114	-0.104	0.008	-0.07
peak64053	-0.476	-0.505	-0.44	-0.473
peak51006_Reversed:	0.134	-0.431	-0.379	-0.225
peak23124_Reversed:	-0.359	-0.843	-0.195	-0.466
peak55924	0.137	0.01	0.327	0.158
peak48918	-0.472	-0.382	-0.458	-0.437
peak74779	0.786	1.174	0.276	0.745
peak38923	0.043	-1.131	-0.421	-0.503
peak2479	-0.184	-0.459	-0.816	-0.486
peak30777	1.094	1.308	1.542	1.315
LMO2_5844_Reversed:	-0.419	-0.464	-0.451	-0.445
peak48996_Reversed:	-0.191	-0.11	-0.427	-0.243
RBM38_7028	-0.724	-0.501	-1.018	-0.748
ENSG00000074695_Reversed:	1.278	1.487	1.569	1.444
peak49443	-0.365	-0.609	-0.487	-0.487
peak34489	0.084	0.091	0.029	0.068
peak53459	0.347	0.454	0.184	0.328
peak35390	-0.155	0.242	0.379	0.155
RBM38_7238_Reversed:	-0.7	-0.586	-0.583	-0.623
peak8385_Reversed:	-0.055	0.082	-0.248	-0.074
peak45467	-0.416	-0.527	-0.778	-0.573
peak66278	0.168	0.653	0.511	0.444
peak26256_Reversed:	1.065	0.728	1.141	0.978
peak81702_Reversed:	-0.174	-0.272	0.041	-0.135
GATA1_465	-0.552	-0.173	-0.837	-0.521
LMO2_2531_Reversed:	-0.947	-0.839	-0.978	-0.921
ENSG00000143756	1.194	1.16	1.014	1.123
ENSG00000170348	0.541	0.328	0.254	0.374
peak84954_Reversed:	-0.468	-0.747	-0.67	-0.628
peak56155_Reversed:	0.101	-0.105	-0.183	-0.062
peak57338	-0.471	-0.26	-0.134	-0.288
peak28207	-0.029	-0.285	-0.395	-0.236
peak18994_Reversed:	0.604	0.91	0.493	0.669
peak19804	0.787	0.828	0.697	0.771
peak7936	-0.126	-0.408	-0.182	-0.239
peak33013_Reversed:	1.276	1.177	1.447	1.3
peak23964	-0.65	-0.512	-0.53	-0.564
peak39413	-0.647	-0.623	-0.668	-0.646
peak81788	0.795	0.789	0.722	0.769
ENSG00000119888	-0.539	-0.287	-0.823	-0.55
peak28604_Reversed:	-0.441	-0.476	-0.999	-0.639
ENSG00000114982_Reversed:	0.036	0.236	0.351	0.208
peak71934_Reversed:	-0.569	-0.528	-0.679	-0.592
BCL11A_460	-0.624	-0.701	-0.496	-0.607
peak11355_Reversed:	1.152	1.301	1.448	1.3
peak48988_Reversed:	-0.777	-0.465	-0.925	-0.723
peak47535	-0.393	0.039	-0.373	-0.243
peak29210_Reversed:	0.424	0.469	0.467	0.453
peak41539	0.616	0.463	0.692	0.59
peak51405	-0.339	-0.198	-0.768	-0.435
LMO2_9578	-0.561	-0.057	-0.954	-0.524
peak6452_Reversed:	-0.39	-0.684	0.402	-0.224
peak50012_Reversed:	-0.522	-0.758	-0.564	-0.615
peak82980_Reversed:	0.865	1.391	0.81	1.022
peak20560_Reversed:	-1.325	-0.796	-1.328	-1.149
ENSG00000144736_Reversed:	0.532	0.671	0.822	0.675
peak56261	-0.294	-0.467	-0.342	-0.368
ENSG00000160282	-0.021	-0.168	-0.658	-0.282
peak74673	-0.803	-0.708	-0.868	-0.793
peak59065_Reversed:	-0.451	-1.032	-0.549	-0.677
ENSG00000198610_Reversed:	-0.782	-0.903	-0.704	-0.796
peak72047	1.066	1.114	1.372	1.184
peak85192	-0.494	-0.533	-0.106	-0.378
HBA2_1526_Reversed:	-0.579	-0.568	-0.493	-0.547
ENSG00000124383	0.337	0.306	0.599	0.414
ENSG00000079393	-0.164	-0.256	-0.465	-0.295
ENSG00000099991	0.867	0.694	0.863	0.808
peak53954_Reversed:	0.084	0.37	0.407	0.287
peak61208_Reversed:	-0.714	-0.127	-0.463	-0.434
ENSG00000175538	0.393	0.708	0.557	0.552
peak21377_Reversed:	0.081	0.127	0.197	0.135
peak29420_Reversed:	0.07	0.204	0.155	0.143
peak33138_Reversed:	-0.215	-1.174	-0.415	-0.601
peak220	0.472	0.143	0.455	0.356
ENSG00000170515_Reversed:	-0.445	-0.347	-0.475	-0.422
peak32581_Reversed:	-0.438	-0.431	-0.804	-0.557
peak71893_Reversed:	-0.505	-0.868	-0.931	-0.768
peak82817_Reversed:	-0.537	-0.498	-0.534	-0.523
peak70709	-0.283	-0.35	-0.261	-0.298
peak68786_Reversed:	0.379	0.527	0.527	0.477
peak41493_Reversed:	-0.246	-0.036	-0.421	-0.234
peak11337_Reversed:	-0.66	-0.507	-0.423	-0.53
peak8987_Reversed:	-0.17	-0.11	-0.511	-0.264
peak68379_Reversed:	0.028	0.624	-0.232	0.14
peak82638_Reversed:	0.749	0.983	0.656	0.796
ENSG00000105619_Reversed:	0.525	0.305	0.441	0.424
peak23165	0.049	0.056	-0.225	-0.04
peak43002	-0.088	0.12	-0.138	-0.036
peak63802	0.185	0.504	-0.108	0.194
HBA2_1689_Reversed:	-0.812	-0.633	-0.527	-0.657
peak68021_Reversed:	0.015	-0.014	0.195	0.065
peak71884_Reversed:	0.812	0.395	1.92	1.042
peak33454	-0.463	-0.605	-0.307	-0.458
ENSG00000037042	0.451	0.473	0.498	0.474
ENSG00000007237_Reversed:	-0.269	-0.567	-1.036	-0.624
peak40147_Reversed:	-0.07	-0.26	0.16	-0.057
peak65694_Reversed:	-0.078	-0.185	-0.168	-0.144
ENSG00000214842_Reversed:	0.746	0.853	0.873	0.824
peak44653_Reversed:	-0.975	-0.89	-0.787	-0.884
peak72559	0.473	-0.509	0.648	0.204
peak46348_Reversed:	0.167	-0.062	0.111	0.072
peak5012	-0.044	-0.101	-1.065	-0.403
peak1107	-0.546	-0.835	-0.77	-0.717
peak54139	-0.789	-0.312	-0.552	-0.551
peak79135_Reversed:	-0.024	-0.085	0.288	0.059
peak10898_Reversed:	-0.118	-0.619	-0.748	-0.495
ENSG00000112115	-0.518	0.039	-0.905	-0.461
peak43770_Reversed:	0.055	-0.131	-0.058	-0.045
peak29061	-0.388	-0.521	-0.353	-0.42
peak47396	-0.97	-0.995	-0.527	-0.831
ENSG00000145780_Reversed:	0.554	0.956	0.625	0.712
peak51209	-0.158	-0.426	-0.425	-0.336
peak46846_Reversed:	-0.405	0.021	-0.46	-0.281
ENSG00000137078	-0.415	-0.205	-0.316	-0.312
peak53974_Reversed:	-0.739	-0.737	-0.502	-0.659
GATA1_325_Reversed:	-0.803	-1.002	-0.812	-0.873
peak16398_Reversed:	-0.662	-0.546	-0.974	-0.728
RBM38_2307_Reversed:	-0.33	-0.809	-0.517	-0.552
peak39513	-0.367	-0.696	-0.252	-0.438
peak83807	-0.038	0.021	-0.05	-0.022
peak39476_Reversed:	-0.399	-0.684	-0.27	-0.451
peak42413_Reversed:	-0.383	-0.499	-0.451	-0.444
peak33039_Reversed:	-0.254	0.126	0.252	0.041
peak12955	-0.129	-0.324	-0.408	-0.287
peak26224_Reversed:	-0.482	-0.714	-0.662	-0.619
ENSG00000101197_Reversed:	-0.918	-1.019	-0.948	-0.962
ENSG00000029993_Reversed:	0.857	1.016	0.807	0.893
ENSG00000167914	-0.266	0.083	-0.163	-0.116
peak86109_Reversed:	0.203	0.415	0.414	0.344
peak82389_Reversed:	0.019	-0.407	0.087	-0.1
peak24076	0.326	0.15	-0.382	0.032
peak74511_Reversed:	-0.506	-0.595	-0.232	-0.445
peak42051	-0.179	-0.187	-0.26	-0.209
peak50066	-0.441	-0.06	-0.328	-0.276
peak61645_Reversed:	-0.254	-1.156	-0.22	-0.544
peak12236_Reversed:	-0.39	-0.135	-0.35	-0.292
peak18002	-0.441	-0.39	-0.555	-0.462
peak28643	-0.552	-0.474	-0.682	-0.569
peak4474_Reversed:	-0.599	-0.355	-0.997	-0.651
ENSG00000100053	0.114	0.07	-0.392	-0.069
peak6737	0.519	0.519	0.782	0.607
peak12551	-0.149	0.031	-0.297	-0.138
peak17367_Reversed:	0.048	-0.201	-0.349	-0.167
peak1852_Reversed:	0.214	-0.36	-0.236	-0.128
peak30086_Reversed:	0.027	-0.028	0.007	0.002
peak58525_Reversed:	-0.137	0.321	0.347	0.177
peak81171_Reversed:	-0.757	-0.921	-0.053	-0.577
peak81675_Reversed:	-0.088	-0.313	-0.075	-0.159
ENSG00000134575_Reversed:	1.21	1.413	1.31	1.311
ENSG00000149503_Reversed:	1.545	1.321	1.485	1.451
ENSG00000203697_Reversed:	-0.482	-0.712	-0.707	-0.634
peak82077	-0.073	-0.283	-0.51	-0.289
MYC_3193	-0.342	-0.276	-0.893	-0.504
peak29070_Reversed:	-0.094	-0.21	-0.013	-0.106
peak41065_Reversed:	-1.057	-0.857	-0.864	-0.926
ENSG00000186153	0.851	0.993	1.115	0.986
peak62629_Reversed:	-0.505	-0.844	-0.564	-0.638
MYC_636	-0.665	-0.649	-0.934	-0.749
peak65763	-0.52	-0.438	-0.738	-0.565
peak45663_Reversed:	0.493	-0.357	0.381	0.172
ENSG00000165105_Reversed:	-1.178	-0.57	-1.002	-0.917
peak66908	0.177	0.357	0.461	0.332
peak57262	-0.512	-0.86	-0.556	-0.643
ENSG00000135835	-0.823	-0.65	-0.974	-0.816
peak26905	-0.39	-0.071	-0.305	-0.255
ENSG00000134339	-0.328	-0.065	-0.382	-0.258
ENSG00000168916_Reversed:	0.871	0.852	0.627	0.783
MYC_192	-0.7	-1.546	-0.432	-0.893
peak70816_Reversed:	0.997	0.132	0.128	0.419
peak13688	-0.131	-0.499	-0.709	-0.446
peak4907	1.364	0.846	-0.254	0.652
ENSG00000100387	1.177	1.169	1.067	1.137
peak61599_Reversed:	-0.371	-0.274	-0.367	-0.338
peak65968_Reversed:	-0.118	-0.123	-0.098	-0.113
peak185_Reversed:	-0.668	-0.359	-0.694	-0.574
peak11339	0.029	0.271	0.314	0.205
peak43912	0.238	0.179	-0.017	0.133
peak52685	-0.1	-0.506	-0.198	-0.268
peak69368_Reversed:	-0.14	0.065	-0.392	-0.156
peak86327	-0.058	-0.931	-0.285	-0.424
peak35666	-0.048	0.056	0.537	0.181
HBA2_5353_Reversed:	-1.071	-1.014	-0.965	-1.017
peak33375_Reversed:	-0.344	-0.441	-0.847	-0.544
peak31656_Reversed:	-0.516	-0.459	0.108	-0.289
peak84808_Reversed:	-0.269	-0.597	-0.354	-0.407
peak38609	-0.769	-0.515	-0.327	-0.537
ENSG00000141837	-1.212	-1.111	-1.423	-1.249
peak72669	0.105	-1.131	-0.1	-0.375
peak2490_Reversed:	-0.354	-0.521	-0.286	-0.387
peak35237	-0.534	-0.546	-0.383	-0.488
peak24329	0.288	-0.007	0.389	0.223
peak81157_Reversed:	-0.625	-0.224	-0.184	-0.344
peak74538_Reversed:	0.894	0.859	0.746	0.833
peak77646_Reversed:	-0.481	-0.508	-0.912	-0.634
peak85654_Reversed:	-0.382	-0.333	-0.343	-0.353
peak73728	1.358	1.522	1.675	1.518
peak4685_Reversed:	-0.292	-0.693	-0.208	-0.398
peak81265	-0.494	-0.339	-0.421	-0.418
peak34176	-0.336	-0.643	-0.444	-0.474
ENSG00000109670_Reversed:	-0.805	-1.141	-0.699	-0.882
peak64405_Reversed:	1.097	0.734	0.686	0.839
peak19978	-0.392	-0.824	-1.146	-0.787
peak25414	-0.757	-0.14	-0.651	-0.516
ENSG00000136457	-1.197	-0.853	-1.171	-1.073
HBE1_7381_Reversed:	-0.325	-0.004	-0.711	-0.347
peak60136_Reversed:	-0.318	-0.357	-0.598	-0.424
ENSG00000142684_Reversed:	0.843	0.339	0.066	0.416
peak51892_Reversed:	0.598	0.072	0.394	0.355
ENSG00000182827	1.141	1.387	1.049	1.192
peak76066_Reversed:	-0.718	-0.88	-0.812	-0.803
peak47480_Reversed:	-0.245	-0.764	-0.808	-0.605
peak19385_Reversed:	-0.493	-0.217	0.291	-0.14
peak63949_Reversed:	-0.578	-1.17	-0.64	-0.796
BCL11A_3858_Reversed:	-0.898	-0.827	-0.803	-0.843
peak305_Reversed:	-0.391	-0.876	-0.512	-0.593
peak5470_Reversed:	0.888	0.78	0.745	0.804
ENSG00000146072	-0.801	-0.799	-0.842	-0.814
peak4071_Reversed:	1.509	0.686	1.062	1.086
ENSG00000070985	-1.321	-1.211	-0.942	-1.158
ENSG00000169018	0.672	0.567	0.589	0.609
peak33625_Reversed:	0.361	0.904	0.75	0.672
peak75163	-0.083	-0.496	-0.486	-0.355
peak53202_Reversed:	0.117	0.219	0.112	0.149
peak42197	-0.538	-0.556	-0.527	-0.541
HBA2_2164	-0.608	-0.316	-0.494	-0.473
ENSG00000162604	0.892	0.719	0.711	0.774
peak62762_Reversed:	0.18	-0.256	-0.045	-0.04
ENSG00000068976	-0.802	-0.308	-0.673	-0.594
peak75885	-0.271	-0.445	-0.693	-0.47
peak22299_Reversed:	-0.588	-0.389	-0.129	-0.368
peak20362_Reversed:	-0.327	-0.371	-0.527	-0.408
peak44326	0.626	0.512	1.058	0.732
ENSG00000146802_Reversed:	0.63	0.887	0.749	0.755
peak54214_Reversed:	0.124	-0.24	0.203	0.029
peak13864	0.486	0.276	0.366	0.376
peak46417_Reversed:	-0.082	-0.216	-0.287	-0.195
peak76926_Reversed:	-0.237	-0.65	-0.612	-0.5
MYC_1898_Reversed:	-0.672	-0.679	-0.685	-0.679
peak75620	0.383	0.776	0.592	0.583
peak15920	-0.371	-0.786	-0.783	-0.647
peak19038	-0.363	-0.621	-0.748	-0.577
peak65524	0.727	0.806	0.98	0.838
peak36438_Reversed:	-0.058	0.309	-0.167	0.028
peak53147_Reversed:	0.102	0.083	0.12	0.102
ENSG00000175198	1.072	1.141	1.16	1.124
RBM38_6444_Reversed:	-0.671	-0.539	-1.061	-0.757
ENSG00000166949	-0.261	-0.04	-0.553	-0.285
peak20019	-0.344	-0.487	-1.125	-0.652
peak24397	-0.596	-0.126	-0.527	-0.416
ENSG00000198663_Reversed:	0.809	0.893	1.214	0.972
peak38564_Reversed:	0.448	0.234	0.134	0.272
ENSG00000204822	0.745	0.49	0.84	0.692
ENSG00000152256	1.101	1.039	1.032	1.057
peak61210_Reversed:	-0.882	-0.546	-0.609	-0.679
peak43265_Reversed:	1.925	1.746	1.839	1.837
peak82614	0.65	0.52	0.634	0.601
peak38862	0.483	0.501	0.506	0.497
LMO2_5981_Reversed:	-0.711	-0.675	-1.198	-0.861
peak4288	0.148	0.437	0.503	0.363
peak59130_Reversed:	-0.45	-0.083	-0.677	-0.403
peak46915_Reversed:	-0.485	-0.305	-0.031	-0.274
peak66211_Reversed:	-0.849	-1.146	-1.112	-1.036
peak16519_Reversed:	-0.383	-0.085	-0.564	-0.344
peak52086	0.435	0.522	0.454	0.47
ENSG00000267795_Reversed:	0.838	0.884	1.115	0.945
peak36167	1.78	1.973	1.913	1.889
ENSG00000213999	0.109	0.131	0.509	0.249
HBA2_2512	-0.486	-0.378	-0.62	-0.494
peak77683	0.052	-0.058	0.153	0.049
peak49485_Reversed:	0.602	0.736	-0.098	0.413
peak15330_Reversed:	-0.245	-0.275	-0.542	-0.354
peak12139	-0.373	-0.217	-0.224	-0.271
BCL11A_3144_Reversed:	-0.382	-0.232	-0.206	-0.273
peak12036_Reversed:	-0.295	-0.11	-0.454	-0.286
peak58997_Reversed:	0.239	0.066	0.083	0.129
peak81582_Reversed:	-0.345	-0.814	-0.769	-0.643
ENSG00000132950	0.286	0.432	-0.074	0.215
peak52969_Reversed:	-0.249	-0.439	-0.469	-0.386
ENSG00000134265	0.817	0.902	1.035	0.918
ENSG00000156575	-0.588	-0.493	-0.623	-0.568
peak30329_Reversed:	-0.14	-0.028	-0.387	-0.185
peak74081	-0.134	-0.025	0.02	-0.046
peak12817	-0.494	-0.812	-0.509	-0.605
peak10519_Reversed:	-0.707	-0.537	-0.566	-0.603
peak79808_Reversed:	-0.152	0.424	0.166	0.146
peak66182_Reversed:	-0.582	-0.31	-0.354	-0.415
peak32498_Reversed:	-0.745	-0.853	-1.065	-0.887
GATA1_3303	0.059	-0.657	-0.176	-0.258
peak21171_Reversed:	0.3	0.273	-0.016	0.185
ENSG00000114902	0.977	0.996	0.984	0.985
peak76575	-0.327	-0.407	-0.355	-0.363
peak19873_Reversed:	0.352	0.359	0.372	0.361
peak86658	0.467	0.392	0.369	0.409
peak40885	0.18	0.422	-0.116	0.162
peak8237	-0.071	-0.245	0.038	-0.093
peak25556	-0.205	-0.596	-0.489	-0.43
ENSG00000279483	-1.033	-0.179	-0.674	-0.629
peak17482	-0.358	-0.402	-0.742	-0.501
peak64203_Reversed:	-0.034	-0.336	-0.521	-0.297
peak56884	0.114	0.154	0.599	0.289
peak9200_Reversed:	-0.003	-0.944	-0.247	-0.398
peak76324_Reversed:	-0.036	-0.399	-0.106	-0.18
GATA1_124_Reversed:	-0.539	-0.591	-1.112	-0.748
HBE1_2182_Reversed:	-0.397	-0.419	-0.626	-0.481
peak8133_Reversed:	0.506	0.2	0.555	0.42
ENSG00000261221	0.659	0.672	0.959	0.763
peak5657_Reversed:	-0.003	0.216	0.147	0.12
peak29156	0.383	0.225	0.246	0.285
peak56347_Reversed:	-0.481	-0.162	-0.622	-0.422
ENSG00000157680	0.356	-1.257	-0.313	-0.405
peak61130_Reversed:	-0.205	-0.369	-0.304	-0.293
ENSG00000138802	0.661	0.352	0.457	0.49
HBA2_2472_Reversed:	-0.813	-0.657	-1.112	-0.861
ENSG00000143322_Reversed:	-0.511	-0.204	-0.818	-0.511
peak86705	-0.827	-1.052	-0.735	-0.871
peak1142	-0.657	-0.786	-0.856	-0.766
peak46291	-0.514	0.102	-0.385	-0.266
ENSG00000131779_Reversed:	0.773	0.537	0.78	0.696
ENSG00000136750_Reversed:	-0.992	-1.071	-1.107	-1.057
peak27948	0.229	0.25	0.094	0.191
peak68576_Reversed:	0.566	0.419	0.417	0.467
peak27646	0.004	-0.089	-0.198	-0.094
peak82633	0.044	0.064	0.026	0.045
peak82079_Reversed:	-0.391	-0.324	-0.344	-0.353
peak4085	-0.374	-0.231	-0.478	-0.361
peak43935	-0.164	-0.232	-0.304	-0.233
RBM38_7747_Reversed:	-0.757	-0.961	-0.337	-0.685
peak81610	-0.533	-0.681	-0.723	-0.646
ENSG00000136929	-0.237	-0.647	-0.764	-0.55
ENSG00000009694_Reversed:	-0.51	-0.69	-0.672	-0.624
RBM38_3618	-1.267	-1.039	-1.104	-1.137
peak14907_Reversed:	-0.548	-0.183	-0.789	-0.507
peak16845_Reversed:	-0.178	-0.556	-0.257	-0.33
peak20112	-0.622	-0.712	-0.482	-0.605
peak87252	-0.459	-0.351	-0.378	-0.396
peak27084	0.757	0.93	0.778	0.822
peak68338	-0.352	0.148	0.156	-0.016
RBM38_5944	-0.555	-0.332	-0.634	-0.507
ENSG00000038295_Reversed:	-0.98	-1.624	-1.873	-1.492
peak57776	0.487	0.347	0.473	0.435
peak57117_Reversed:	-0.466	-0.131	0.03	-0.189
LMO2_7733	-0.819	-0.158	-0.794	-0.591
peak63428	-0.366	-0.977	-0.465	-0.603
ENSG00000158427_Reversed:	-1.126	-1.103	-0.501	-0.91
peak62076	-1.069	-0.888	-1.086	-1.014
peak22699	0.139	0.485	0.44	0.355
HBE1_9299	-0.343	-0.405	-0.168	-0.305
peak13006_Reversed:	-0.16	0.44	-0.192	0.03
peak77252	0.17	0.061	0.499	0.243
peak37202_Reversed:	1.19	0.911	1.051	1.051
peak6411_Reversed:	-0.576	-0.764	-0.758	-0.699
peak75702_Reversed:	0.202	-0.076	0.123	0.083
peak38980	-0.059	0	-0.195	-0.085
ENSG00000152760_Reversed:	-0.662	-0.692	-0.75	-0.702
peak27963_Reversed:	-0.152	0.089	-0.104	-0.056
peak15291_Reversed:	0.047	-0.153	-0.176	-0.094
ENSG00000135678	-0.018	-0.605	0.106	-0.172
MYC_8986	-0.688	-0.773	-0.724	-0.728
peak2738_Reversed:	-0.761	-0.154	-0.642	-0.519
peak14967	0.108	0.048	0.257	0.138
peak46787_Reversed:	-0.803	-0.035	-0.599	-0.479
peak83249_Reversed:	-0.83	-1.004	-0.624	-0.819
peak82568_Reversed:	-0.19	0.624	-0.029	0.135
peak39470	-0.303	-0.269	-0.476	-0.349
ENSG00000118900_Reversed:	-0.487	-0.201	-0.531	-0.406
peak45275	-0.656	-0.087	-0.527	-0.424
peak9716_Reversed:	-0.271	-0.017	-0.286	-0.191
peak59162_Reversed:	1.537	1.409	1.536	1.494
ENSG00000153443_Reversed:	-0.846	-0.393	-0.707	-0.649
peak3232	0.043	0.058	-0.04	0.02
peak21982	0.863	1.315	1.107	1.095
peak49719	-0.042	0.003	-0.014	-0.017
peak45978	0.443	0.542	0.435	0.473
peak53909	-0.1	0.435	0.261	0.199
GATA1_400	-0.515	-0.95	-1.182	-0.882
ENSG00000139597	-0.176	-0.257	-0.497	-0.31
HBA2_5620_Reversed:	-0.997	-0.641	-0.978	-0.872
HBE1_4537	0.184	-0.128	-0.393	-0.112
peak17436_Reversed:	-0.841	-0.904	-0.572	-0.772
HBA2_5843	-1.144	-1	-1.369	-1.171
ENSG00000206203	0.249	0.17	0.459	0.293
peak47074_Reversed:	-0.367	0.026	-0.27	-0.203
peak79340_Reversed:	-0.242	-0.949	-0.267	-0.486
peak30596_Reversed:	-0.265	-0.38	-0.203	-0.283
peak38702_Reversed:	-0.113	0.025	-0.104	-0.064
ENSG00000186075_Reversed:	0.294	0.374	0.323	0.33
ENSG00000145569	0.288	0.454	0.269	0.337
peak1067	-0.397	-0.424	-0.567	-0.463
peak67513	0.259	0.717	-0.175	0.267
peak49006_Reversed:	-0.286	-0.476	-0.373	-0.378
peak10265	0.434	-0.499	0.549	0.161
ENSG00000177800	-0.317	0.097	0.011	-0.07
peak9396	0.146	-0.036	-0.395	-0.095
ENSG00000115998_Reversed:	0.877	0.732	0.741	0.784
peak60832_Reversed:	0.051	-0.25	-0.022	-0.074
peak50372_Reversed:	-0.367	0.591	-0.486	-0.087
peak829	-0.025	0.491	0.115	0.194
peak86476_Reversed:	0.03	0.169	-0.129	0.023
ENSG00000075089	0.575	0.907	1.141	0.875
peak3977_Reversed:	-0.325	-0.032	-0.449	-0.268
ENSG00000132004_Reversed:	0.491	0.335	0.534	0.453
peak38618	0.948	1.237	0.81	0.998
peak2167	-1.07	-0.561	-0.75	-0.793
HBE1_8896_Reversed:	-0.723	-1.629	-0.678	-1.01
peak22572	0.506	0.149	0.505	0.387
ENSG00000131732_Reversed:	1.048	1.07	1.024	1.047
peak67277	-0.114	0.286	0.521	0.231
ENSG00000152404_Reversed:	0.348	0.924	0.722	0.665
peak68698_Reversed:	-0.493	-1.084	-0.613	-0.73
peak12798_Reversed:	-0.552	-0.552	-0.561	-0.555
peak4990	-0.649	-0.711	-0.977	-0.779
peak74916_Reversed:	0.174	0.088	-0.044	0.072
peak53763	0.465	0.132	0.164	0.254
peak23739_Reversed:	-0.106	-1.488	-0.078	-0.557
peak39800_Reversed:	0.258	-0.37	0.493	0.127
peak69451	-0.21	0.377	-0.303	-0.045
peak25567_Reversed:	0.279	0.137	0.318	0.245
peak54621	0.793	0.907	0.675	0.792
peak16029_Reversed:	-0.507	-1.193	-0.162	-0.62
HBE1_9015_Reversed:	-1.307	-0.913	-0.999	-1.073
peak71905_Reversed:	-0.025	0.328	-0.612	-0.103
peak56890_Reversed:	-0.167	-0.285	-0.129	-0.193
peak47436	0.182	0.244	0.463	0.296
peak19916	-0.566	-0.664	-0.254	-0.495
HBE1_9139	-0.108	-0.605	-0.738	-0.484
peak29511	-0.196	0.023	-0.234	-0.136
peak55863	-0.565	-0.676	-0.527	-0.59
peak52706	-0.714	-0.935	-0.211	-0.62
HBA2_421	-0.657	-0.167	-0.425	-0.416
peak23580	0.199	-0.129	0.426	0.165
LMO2_8093_Reversed:	-0.368	-1.044	-0.876	-0.763
peak29324	0.101	0.191	-0.153	0.046
peak16276_Reversed:	0.604	0.33	0.431	0.455
ENSG00000126778	0.11	0.241	-0.025	0.108
peak53755_Reversed:	-0.845	-0.742	-0.623	-0.737
peak1112_Reversed:	-0.478	-0.316	-0.504	-0.432
peak44890	-0.476	-0.792	-0.78	-0.682
peak35017	-0.908	-0.83	-0.842	-0.86
peak81021_Reversed:	0.347	0.327	0.701	0.458
peak67659_Reversed:	-0.092	0.253	-0.114	0.015
peak77777	-0.448	-0.656	-0.619	-0.574
peak18203_Reversed:	0.013	-0.302	-0.178	-0.156
peak22322	0.138	-0.014	0.239	0.121
peak10969	-0.081	-0.283	-0.076	-0.147
peak16287	0.631	0.561	0.493	0.562
ENSG00000198824_Reversed:	0.4	0.431	0.426	0.419
ENSG00000157601_Reversed:	-0.106	-0.237	0.073	-0.09
ENSG00000117834_Reversed:	-0.612	-0.529	-0.436	-0.526
peak68666	-0.454	-0.758	-0.53	-0.581
peak38658	0.183	-0.019	-0.188	-0.008
peak2337_Reversed:	0.057	0.092	0.051	0.067
peak67004_Reversed:	-0.704	-0.271	-0.747	-0.574
peak49213_Reversed:	0.395	0.422	1.01	0.609
RBM38_6354_Reversed:	-0.367	-0.508	-0.628	-0.501
peak66640_Reversed:	-0.579	-0.518	-0.748	-0.615
peak37684_Reversed:	-0.177	-0.354	0.118	-0.138
peak43932_Reversed:	-0.162	-0.751	-0.284	-0.399
peak4385	0.594	0.956	0.551	0.701
peak62438_Reversed:	-0.368	-0.283	-0.415	-0.355
peak38793_Reversed:	-0.061	0.09	-0.072	-0.014
peak63799_Reversed:	-0.069	0.078	-0.427	-0.139
LMO2_6559_Reversed:	-0.745	-0.476	-0.936	-0.719
peak19927	-0.542	-0.666	-0.424	-0.544
peak75243	-0.599	-1.245	-0.112	-0.652
peak41092	-0.108	-0.068	-0.453	-0.21
peak2806_Reversed:	0.442	0.32	0.134	0.299
peak18757	1.049	1.033	1.413	1.165
peak69667	-0.518	-0.452	-0.361	-0.444
peak81789_Reversed:	-0.303	-0.306	-0.638	-0.416
ENSG00000070081	0.701	0.811	0.549	0.687
peak37024	2.009	1.739	1.896	1.881
peak54475_Reversed:	-0.195	-0.042	-0.432	-0.223
peak1010_Reversed:	-0.708	-0.966	-0.907	-0.86
peak72917	0.187	0.118	0.005	0.103
peak23509_Reversed:	0.494	-0.015	-0.045	0.145
peak36803	-0.337	-0.194	-0.616	-0.382
peak26501_Reversed:	-0.163	-0.057	-0.413	-0.211
peak32719	0.541	0.643	0.684	0.623
peak60875_Reversed:	0.324	-0.074	1.037	0.429
peak31548	-0.193	-0.02	0.142	-0.024
peak14848_Reversed:	-0.283	-0.434	-0.456	-0.391
peak32969	0.47	0.222	0.245	0.313
peak80517	0.007	-0.16	-0.3	-0.151
peak20126	-0.046	-0.611	-0.35	-0.336
peak60222_Reversed:	-0.497	-0.513	-0.714	-0.575
peak3309	-0.687	-0.341	-0.61	-0.546
MYC_1147_Reversed:	-0.181	-0.005	-0.14	-0.108
HBA2_119	-0.282	-0.146	-0.155	-0.194
ENSG00000243725_Reversed:	-0.285	-0.334	-0.37	-0.33
peak39136	0.71	0.8	1.022	0.844
peak17578	0.769	0.711	0.939	0.806
peak27310	-0.055	-0.505	-0.491	-0.35
peak15161_Reversed:	-0.649	-1.305	-0.415	-0.79
MYC_9207	-0.73	-0.739	-0.568	-0.679
peak51199_Reversed:	-0.588	-0.344	-0.625	-0.519
peak46984	-0.588	-0.656	-0.679	-0.641
GATA1_424_Reversed:	-0.804	-0.672	-0.821	-0.766
ENSG00000179796	-0.25	-0.241	-0.126	-0.206
peak77477_Reversed:	0.929	1.024	1.068	1.007
peak9235	-0.031	0.428	0.158	0.185
peak8810	0.245	0.073	-0.189	0.043
peak87029	-0.118	0.336	0.106	0.108
GATA1_6640_Reversed:	-0.47	-0.447	-0.324	-0.414
HBA2_2512_Reversed:	-0.254	-0.587	-0.654	-0.498
peak30553_Reversed:	1.251	0.98	1.275	1.169
peak3528_Reversed:	-0.215	-0.365	-0.473	-0.351
ENSG00000174370_Reversed:	-0.593	-0.401	-0.053	-0.349
peak8970_Reversed:	-0.712	-1.081	-1.067	-0.953
peak73521	-0.481	-0.053	0.145	-0.13
peak58844	-0.674	-0.53	-0.813	-0.672
peak64099	-0.276	-0.304	-0.46	-0.347
peak65662_Reversed:	-0.447	-0.85	-0.608	-0.635
peak28841_Reversed:	-0.579	-0.239	-0.391	-0.403
peak72237	-0.716	-0.446	-0.682	-0.615
GATA1_1286_Reversed:	-0.654	-0.818	-0.135	-0.536
peak81656_Reversed:	-0.114	-1.215	-0.88	-0.736
GATA1_1769_Reversed:	-0.843	-0.825	-0.572	-0.746
peak57506_Reversed:	-0.058	-0.404	-0.209	-0.224
peak19696	0.362	0.112	-0.24	0.078
peak67009	0.021	0.1	-0.071	0.017
peak1958_Reversed:	0.958	0.82	0.793	0.857
ENSG00000124357_Reversed:	0.51	0.306	0.515	0.444
BCL11A_8098_Reversed:	-0.506	-0.353	-0.625	-0.495
peak36041	-0.32	-0.456	-0.424	-0.4
peak22685_Reversed:	0.144	0.441	0.358	0.314
peak86559	1.251	1.349	1.614	1.405
peak32772_Reversed:	0.577	0.625	0.599	0.601
ENSG00000174307	-1.205	-1.09	-1.005	-1.1
ENSG00000170345	0.492	0.553	0.128	0.391
peak21529	0.201	0.073	0.396	0.224
peak75628	-0.399	-0.461	-0.283	-0.381
peak45900_Reversed:	-0.161	-0.393	-0.188	-0.247
peak60158_Reversed:	-0.487	-0.604	-0.621	-0.571
peak49786	-0.483	-0.882	-0.356	-0.574
peak25247_Reversed:	0.643	-0.113	0.539	0.356
peak80108	-0.775	-0.579	-0.721	-0.692
peak45597_Reversed:	-0.54	-0.361	-0.233	-0.378
RBM38_7039_Reversed:	-0.089	-0.62	0.036	-0.224
peak3889	-0.249	0.254	-0.349	-0.115
peak58993	-0.021	-0.242	0.107	-0.052
peak7388_Reversed:	-0.311	-0.977	-0.597	-0.628
peak34519	0.202	0.323	0.296	0.274
peak27426_Reversed:	-0.644	-0.598	-0.527	-0.59
peak51809	-0.376	-0.47	-0.643	-0.497
peak39324_Reversed:	0.688	0.659	0.399	0.582
peak73469	-0.153	0.02	-0.056	-0.063
peak12794	0.344	-0.008	0.316	0.217
BCL11A_598_Reversed:	-0.219	-0.237	-0.242	-0.233
peak51428_Reversed:	0.62	0.259	0.663	0.514
peak65443_Reversed:	0.059	0.31	0.058	0.142
peak86091_Reversed:	-0.164	-0.095	-0.295	-0.185
peak3143	-0.428	-0.401	-0.62	-0.483
ENSG00000173588_Reversed:	0.429	-0.108	-0.107	0.071
peak79974_Reversed:	0.068	-0.319	-0.708	-0.32
peak21699	0.09	-0.047	0.046	0.03
peak11401	-0.289	-0.152	-0.16	-0.2
peak66644	-0.182	-0.28	-0.477	-0.313
ENSG00000165072_Reversed:	-0.894	-0.391	-0.652	-0.646
peak21639_Reversed:	-0.155	0.032	0.119	-0.001
peak43784_Reversed:	-0.867	-0.532	-0.561	-0.653
peak85939_Reversed:	-0.707	-0.623	-0.59	-0.64
peak75157	-0.955	-0.291	-0.346	-0.531
peak64734_Reversed:	-0.277	-0.267	-0.329	-0.291
peak30985	0.503	0.696	0.23	0.476
ENSG00000139515	-0.865	-0.511	-0.631	-0.669
peak62732	-1.251	-1.305	-1.202	-1.253
peak2820_Reversed:	-0.411	-0.418	-0.061	-0.297
ENSG00000103355_Reversed:	-0.695	-0.517	-0.446	-0.553
peak78699	-0.121	-0.351	0.293	-0.06
peak21712	0.598	0.531	0.821	0.65
peak39302	1.899	1.802	1.366	1.689
peak50258_Reversed:	-0.707	-0.319	-0.216	-0.414
HBA2_5109	-1.393	-1.261	-1.343	-1.332
ENSG00000123144_Reversed:	1.02	0.874	0.844	0.913
peak19856	0.102	0.484	0.431	0.339
peak8842	-0.092	-0.314	-0.327	-0.244
peak74910	-0.3	-0.296	-0.522	-0.373
peak13739_Reversed:	1.239	1.02	1.185	1.148
ENSG00000127481_Reversed:	1.638	0.862	1.243	1.248
peak64560	0.035	0.071	-0.249	-0.048
RBM38_5091_Reversed:	-0.407	-0.356	-0.175	-0.313
peak26736_Reversed:	-0.588	-0.693	-0.827	-0.703
peak44275_Reversed:	0.287	-0.3	-0.35	-0.121
peak81982_Reversed:	-0.34	-0.283	-0.605	-0.41
peak52793	0.353	0.063	-0.063	0.118
peak56621_Reversed:	0.005	-0.06	-0.094	-0.05
peak64743	2.202	2.266	2.19	2.219
peak21865_Reversed:	-0.195	-0.021	-0.201	-0.139
HBE1_7387	-0.202	-0.967	-0.541	-0.57
peak43209	-0.131	-0.212	-0.091	-0.145
peak13483	1.249	1.051	0.985	1.095
peak83502_Reversed:	-0.337	0.183	-0.338	-0.164
peak69322	-0.2	-0.442	-0.268	-0.303
ENSG00000213417_Reversed:	-0.402	-0.766	-0.71	-0.626
HBE1_601	-0.558	-0.871	-0.802	-0.744
ENSG00000128944_Reversed:	0.52	0.743	0.652	0.638
peak18309_Reversed:	-0.687	-1.253	-0.912	-0.951
ENSG00000185236_Reversed:	1.267	1.396	1.424	1.362
peak60101	-0.868	-0.945	-0.601	-0.805
GATA1_9087_Reversed:	-0.753	-0.205	0.179	-0.26
peak859_Reversed:	1.28	0.989	0.864	1.045
peak78137	-0.713	-0.64	0.345	-0.336
peak25327	0.553	0.744	0.742	0.68
HBE1_7054_Reversed:	-0.76	-1.162	-0.302	-0.741
MYC_7199	-0.422	-0.789	-0.66	-0.624
ENSG00000172578_Reversed:	0.372	0.439	0.051	0.287
peak2456_Reversed:	-0.08	0.27	0.042	0.077
peak83324	0.412	1.173	0.73	0.772
peak79321	0.062	-0.024	-0.476	-0.146
peak75496_Reversed:	0.214	-0.215	0.154	0.051
peak51853	-0.098	0.561	-0.026	0.146
peak62820_Reversed:	-0.288	-0.451	-1.264	-0.668
peak29279	-0.256	-0.635	-0.41	-0.433
peak62484	-0.421	-0.518	-0.379	-0.439
peak64524_Reversed:	-0.326	-0.242	-0.139	-0.235
peak63719_Reversed:	-0.046	-0.165	-0.438	-0.216
peak77779_Reversed:	0.053	0.302	0.17	0.175
peak72049_Reversed:	1.261	1.285	1.162	1.236
peak23526_Reversed:	0.419	0.887	0.4	0.568
peak4248_Reversed:	0.192	-0.001	-0.149	0.014
peak78342_Reversed:	-0.699	-0.398	-0.515	-0.537
peak74145_Reversed:	1.222	1.343	1.482	1.349
peak22068	-0.513	-0.625	-0.339	-0.492
ENSG00000255587	0.001	-0.28	-0.261	-0.18
peak87203	0.2	-0.162	-0.259	-0.074
peak20969	-0.134	0.117	-0.067	-0.028
peak72830	0.06	-0.222	0.118	-0.015
peak2126_Reversed:	0.753	0.795	0.76	0.769
peak74609	-0.011	-0.087	0.003	-0.032
peak15667_Reversed:	0.743	0.952	0.788	0.828
peak80163	-0.277	-0.466	-0.542	-0.428
peak80865	-0.777	-0.368	-0.627	-0.591
HBA2_4173	-0.365	-0.756	-0.479	-0.533
peak22640_Reversed:	0.759	0.378	0.394	0.51
ENSG00000232810	-0.084	-0.485	0.236	-0.111
peak20104_Reversed:	-0.474	-0.672	-0.625	-0.59
peak1319_Reversed:	-0.535	-0.619	-0.595	-0.583
peak45489_Reversed:	0.105	0.125	-0.034	0.065
peak44258	-0.485	-0.04	-0.218	-0.248
peak18372	-0.513	-0.216	-0.676	-0.468
peak23236_Reversed:	0.132	0.29	0.375	0.266
peak54558_Reversed:	-0.419	-1.196	-0.8	-0.805
peak62780	-0.272	-0.435	-0.274	-0.327
peak14974_Reversed:	0.065	-0.046	-0.555	-0.179
peak81078_Reversed:	-0.696	-1.398	-0.264	-0.786
peak55322	-0.13	-0.238	-0.023	-0.13
peak65520_Reversed:	0.2	0.177	0.219	0.199
peak51835_Reversed:	-0.586	-0.472	-0.783	-0.614
peak50967_Reversed:	0.201	-0.456	-0.49	-0.249
peak56142	-0.288	-0.155	-0.451	-0.298
peak69430	-0.467	0.039	-0.637	-0.355
peak68054	0.171	0.325	0.115	0.204
peak80278	-0.346	-0.354	-0.648	-0.449
peak42618_Reversed:	-0.557	-0.474	-0.647	-0.559
peak16541_Reversed:	0.464	0.046	0.516	0.342
peak16869_Reversed:	-0.243	0.261	-0.271	-0.084
peak17412	-0.435	-0.746	-0.68	-0.62
peak39515	-0.065	-0.601	-0.024	-0.23
HBA2_533	-0.229	-0.809	-0.649	-0.563
peak28450	-0.428	-0.072	-0.007	-0.169
ENSG00000170477	-0.465	-0.759	-0.781	-0.669
peak43803_Reversed:	0.132	0.333	0.469	0.311
ENSG00000162576_Reversed:	0.893	0.901	1.149	0.981
peak53508	-0.588	-0.431	-0.427	-0.482
peak66756_Reversed:	-0.048	-0.414	0.108	-0.118
peak48082_Reversed:	0.191	-0.055	0.206	0.114
peak14620_Reversed:	-0.492	-0.546	-0.945	-0.661
peak6385_Reversed:	-0.096	-0.329	-0.105	-0.177
peak87083_Reversed:	0.496	0.111	0.523	0.377
peak1279_Reversed:	-0.448	0.119	-0.539	-0.289
peak1041	0.041	0.534	0.158	0.245
ENSG00000147364_Reversed:	1.086	1.351	1.17	1.202
peak47359_Reversed:	0.045	0.266	0.129	0.146
peak32905_Reversed:	-0.349	-0.932	-1.128	-0.803
peak56658_Reversed:	-0.431	-0.102	0.039	-0.165
peak10098_Reversed:	-0.211	-0.242	-0.687	-0.38
RBM38_5085	-0.263	-0.599	-0.592	-0.485
peak79664_Reversed:	-0.172	-0.447	-0.286	-0.302
RBM38_4104_Reversed:	-0.494	-0.535	-0.578	-0.536
peak62372_Reversed:	-0.327	-0.196	-0.015	-0.18
ENSG00000105135	0.296	-0.011	0.335	0.207
peak70535	1.006	1.255	1.049	1.104
peak6033_Reversed:	-0.435	-0.597	-0.518	-0.517
peak40255_Reversed:	-0.118	-0.094	-0.112	-0.108
peak61798	-0.468	-0.779	-0.569	-0.605
peak16528	0.34	0.374	0.348	0.354
peak34912	0.451	0.545	0.481	0.492
peak63737	0.43	0.713	0.392	0.512
ENSG00000182378_Reversed:	0.418	0.512	0.473	0.467
peak33265	-0.095	-0.318	-0.256	-0.223
peak65896_Reversed:	-0.073	-0.276	-0.872	-0.407
HBE1_7338	-0.782	-0.914	-0.878	-0.858
peak37064_Reversed:	0.115	-0.329	-0.28	-0.165
LMO2_7386_Reversed:	-0.731	-1.145	-0.712	-0.863
ENSG00000204962	-0.353	-0.546	-0.567	-0.489
peak31839	1.408	1.068	1.025	1.167
peak2464_Reversed:	0.065	0.214	0.483	0.254
peak29014_Reversed:	0.723	0.582	0.624	0.643
peak17162_Reversed:	0.286	0.494	0	0.26
peak37233_Reversed:	0.64	0.703	0.877	0.74
peak66392_Reversed:	0.325	0.21	0.31	0.282
peak1386_Reversed:	1.243	1.683	1.169	1.365
peak49300	-0.175	-0.258	0.138	-0.098
peak60930_Reversed:	-0.601	-0.184	-0.225	-0.337
LMO2_5598_Reversed:	-0.243	-0.427	-0.196	-0.289
ENSG00000117899_Reversed:	0.748	0.759	0.62	0.709
peak31670	0.444	-0.042	0.161	0.188
HBA2_5117	-0.739	-0.53	-1.065	-0.778
ENSG00000073605	-0.54	-0.765	-0.734	-0.68
peak5845_Reversed:	-1.142	-0.968	-1.339	-1.15
peak38774_Reversed:	-0.097	0.324	-0.008	0.073
peak83654_Reversed:	-0.319	-0.565	-0.751	-0.545
ENSG00000120756	0.731	0.667	0.715	0.704
peak76326_Reversed:	-0.01	0.29	1.063	0.448
peak63348	0.561	0.169	0.21	0.313
peak11280	0.378	0.369	0.839	0.529
peak48540_Reversed:	-0.544	-1.138	-0.14	-0.607
peak37435	-0.417	-0.524	-0.263	-0.401
peak41231_Reversed:	-0.787	-0.319	-0.815	-0.64
peak57924	-0.322	-0.401	0.019	-0.235
HBE1_5808	-0.729	-0.064	-0.859	-0.551
ENSG00000101444	1.032	0.931	0.808	0.924
peak48953	-0.491	-0.582	-0.182	-0.418
peak10880_Reversed:	-0.299	-0.207	-0.086	-0.197
peak37846	-0.363	-0.234	-0.252	-0.283
ENSG00000106511_Reversed:	-0.627	-0.841	-0.679	-0.716
peak71734_Reversed:	-0.492	-0.173	-0.375	-0.347
ENSG00000173040	-0.27	-0.029	-0.242	-0.18
peak55018_Reversed:	0.16	0.676	0.171	0.336
peak26448	-0.467	-0.349	-0.504	-0.44
peak87213_Reversed:	-0.201	-0.072	-0.158	-0.143
peak19745_Reversed:	-0.57	-0.554	-0.493	-0.539
BCL11A_568	-0.693	-0.71	-0.967	-0.79
peak72071_Reversed:	-0.11	-0.373	0.377	-0.035
peak8468_Reversed:	-0.325	-0.168	-0.271	-0.254
peak2857_Reversed:	0.109	0.402	0.406	0.306
peak18941_Reversed:	-0.685	-0.844	-0.731	-0.753
peak55038	0.914	1.081	0.765	0.92
peak57918	0.849	0.445	1.158	0.817
peak54315	0.313	0.392	-0.669	0.012
peak60657_Reversed:	-0.187	-0.206	0.016	-0.126
peak14340	-0.192	-0.24	-0.443	-0.292
ENSG00000169507_Reversed:	-1.187	-1.247	-1.023	-1.152
peak9187_Reversed:	0.403	-0.005	0.184	0.194
peak73929	-0.391	-0.148	-0.801	-0.446
peak40007	0.21	0.14	0.294	0.215
peak36932	-0.366	-1.01	-0.682	-0.686
peak37604	-0.734	-0.019	-1.02	-0.591
BCL11A_3116_Reversed:	-0.786	-0.469	-0.459	-0.571
peak1563_Reversed:	-0.411	-0.411	-0.123	-0.315
peak46584_Reversed:	-0.094	-0.159	-0.389	-0.214
peak39357_Reversed:	1.635	1.385	1.429	1.483
peak86547_Reversed:	0.383	0.554	0.545	0.494
ENSG00000162711	0.12	-0.145	-0.218	-0.081
peak29073	-0.284	-0.243	-0.228	-0.252
peak80875	-0.428	-0.46	-0.414	-0.434
peak20096	-0.551	-0.742	-0.198	-0.497
RBM38_1121_Reversed:	-0.642	-0.006	-0.476	-0.374
peak56513_Reversed:	0.189	-0.653	-0.511	-0.325
peak10294_Reversed:	0.124	0.121	0.295	0.18
peak71949_Reversed:	-0.573	-0.637	-0.453	-0.555
peak23592_Reversed:	-1.097	-0.273	-0.451	-0.607
peak38930_Reversed:	0.665	1.257	0.4	0.774
peak36996	-1.032	-0.272	-0.133	-0.479
peak12320	-0.399	-0.48	-0.331	-0.403
peak23615	0.224	0.525	0.532	0.427
ENSG00000181767	-0.099	-0.266	-0.434	-0.266
BCL11A_1669	-0.536	-0.707	-0.527	-0.59
peak25917_Reversed:	-0.01	-0.154	0.154	-0.003
peak38841_Reversed:	-0.186	-0.014	-0.626	-0.275
ENSG00000083535	1.264	1.174	1.371	1.27
peak7766_Reversed:	-0.441	-0.567	-0.634	-0.547
peak49005	-0.05	0.026	-0.122	-0.049
peak49030	0.897	0.352	1.035	0.761
peak48727_Reversed:	0.051	-0.242	-0.31	-0.167
peak48115_Reversed:	0.816	1.352	0.588	0.919
peak27722	0.107	0.016	0.134	0.086
HBE1_498_Reversed:	-0.411	-1.278	-0.89	-0.86
ENSG00000083123_Reversed:	1.07	0.911	1.213	1.065
peak27710	0.21	-0.057	-0.03	0.041
MYC_6949_Reversed:	-0.316	-0.36	-0.128	-0.268
peak24209_Reversed:	0.864	0.757	0.786	0.803
peak41075_Reversed:	-0.194	-0.413	-0.243	-0.283
MYC_3309_Reversed:	-0.513	-0.19	-0.989	-0.564
peak40574_Reversed:	-0.016	-0.098	0.042	-0.024
peak60796	-0.231	-0.382	-0.316	-0.31
peak58764	-0.152	-0.129	-0.072	-0.117
ENSG00000100739	-0.419	-0.747	-0.671	-0.612
peak25085_Reversed:	-0.152	-0.264	-0.288	-0.235
peak78243_Reversed:	-0.284	-0.107	0.182	-0.07
peak41591	-0.133	-0.135	-0.204	-0.157
peak77900	-0.658	-0.019	-0.273	-0.317
peak57550	0.855	1.007	1.019	0.96
ENSG00000109084_Reversed:	1.013	0.711	1.053	0.926
peak48366	-0.449	-0.272	-0.185	-0.302
peak56212_Reversed:	-0.635	-0.576	-1.242	-0.817
peak28750	-0.431	-0.578	-0.112	-0.374
peak23471	0.006	0.135	-0.557	-0.138
peak71286	-0.275	0.272	-0.903	-0.302
MYC_9711_Reversed:	-0.491	-0.259	-0.766	-0.505
peak83634_Reversed:	0.347	0.439	0.628	0.471
HBA2_2361	-1.064	-0.816	-1.091	-0.991
peak78599_Reversed:	-0.362	-0.255	-0.271	-0.296
peak30469	0.554	0.031	0.609	0.398
ENSG00000205744_Reversed:	0.515	0.529	0.658	0.568
ENSG00000005469_Reversed:	0.539	0.664	0.661	0.621
peak36329	-0.304	-0.28	-0.623	-0.402
peak55235	-0.525	-0.822	-0.78	-0.709
peak38425	0.841	1.174	1.167	1.061
peak61550_Reversed:	-0.21	-0.183	0.078	-0.105
peak72791_Reversed:	-0.456	-0.672	-0.31	-0.479
peak26981	0.419	0.682	0.147	0.416
peak13522_Reversed:	0.112	-0.24	0.136	0.003
peak82377_Reversed:	-0.593	-0.31	-0.415	-0.439
peak81781_Reversed:	-0.727	-1.196	-0.439	-0.787
peak52921_Reversed:	0.25	-0.879	-0.394	-0.341
ENSG00000146090_Reversed:	-1.048	-1.242	-1.262	-1.184
ENSG00000018236	-0.28	0.345	0.06	0.042
peak26063_Reversed:	0.01	-0.392	-0.23	-0.204
ENSG00000196570	-0.086	-0.011	-0.314	-0.137
RBM38_1415	-0.995	-0.421	-0.765	-0.727
peak17846_Reversed:	-0.613	-0.27	-0.334	-0.406
ENSG00000162897	-0.34	-0.523	-0.375	-0.413
peak49102	-0.615	-0.398	-0.51	-0.507
peak5438_Reversed:	0.462	0.307	0.73	0.5
peak37740_Reversed:	0.303	0.363	-0.103	0.188
peak55336_Reversed:	-0.08	-0.131	-0.099	-0.104
peak8867_Reversed:	-0.45	0.185	-0.554	-0.273
peak83376	0.001	0.044	-0.08	-0.012
peak67727	-0.091	-0.698	-0.541	-0.444
peak26406_Reversed:	-0.086	-0.424	-0.492	-0.334
peak75168_Reversed:	-0.311	-0.143	-0.527	-0.327
peak1908	0.683	0.632	0.654	0.656
peak9100	-0.057	-0.477	-0.242	-0.259
peak8663_Reversed:	-0.224	-0.114	0.023	-0.105
peak41476_Reversed:	0.605	0.532	0.13	0.422
peak12553	0.086	-0.037	0.283	0.111
peak34595	-0.666	-0.498	-0.774	-0.646
peak15676_Reversed:	-0.807	-0.732	-0.262	-0.6
peak39759_Reversed:	0.899	0.464	0.845	0.736
HBA2_4783_Reversed:	-0.097	-0.618	-0.677	-0.464
ENSG00000135047	0.195	0.094	0.629	0.306
ENSG00000184983	0.829	0.609	0.894	0.777
peak80012_Reversed:	0.464	1.061	0.223	0.583
peak18626	0.125	-0.013	0.242	0.118
peak29357_Reversed:	-0.708	-0.49	-0.276	-0.491
peak2767_Reversed:	0.13	0.248	-0.122	0.085
peak239	-0.516	-0.467	-0.338	-0.44
peak34012_Reversed:	-0.109	-0.452	-0.432	-0.331
peak14931_Reversed:	1.081	1.214	0.763	1.02
peak46553	-0.508	-1.127	-0.12	-0.585
peak36151_Reversed:	-0.684	-0.424	-0.586	-0.565
peak5936_Reversed:	-0.235	-0.586	-0.083	-0.302
peak31631	0.022	-0.359	-0.004	-0.114
peak34436	0.65	0.368	0.435	0.484
peak65552_Reversed:	0.153	-0.094	-0.089	-0.01
peak61929_Reversed:	0.722	0.531	0.715	0.656
peak21722_Reversed:	-0.598	-0.813	-0.494	-0.635
peak62505_Reversed:	0.089	0.254	0.313	0.219
peak51622_Reversed:	-0.212	-0.234	-0.152	-0.199
peak16727	-0.339	-0.481	-0.561	-0.46
peak7914	1.724	0.696	1.266	1.229
peak38048	-0.869	-0.757	-0.809	-0.811
peak35032_Reversed:	0.121	-0.715	-0.575	-0.39
peak79365_Reversed:	-0.314	-0.424	-0.345	-0.361
peak53554_Reversed:	-0.192	-0.384	-0.183	-0.253
peak66805_Reversed:	0.717	1.132	0.852	0.9
peak20351	0.891	0.92	0.846	0.886
peak26952	-0.362	-0.316	-0.023	-0.234
peak27620_Reversed:	-0.51	0.272	-0.275	-0.171
ENSG00000221823_Reversed:	-0.788	-1.079	-0.852	-0.907
peak31339_Reversed:	0.127	0.07	0.385	0.194
peak28936_Reversed:	0.08	0.358	0.03	0.156
peak29957	-0.083	0.054	-0.092	-0.04
peak38833	-0.427	-0.34	-1.17	-0.646
peak40336	-0.524	-0.597	-0.65	-0.59
ENSG00000074695	1.05	0.937	1.305	1.097
peak85118_Reversed:	-1.151	-1.047	-1.232	-1.143
peak43682_Reversed:	0.617	0.197	0.227	0.347
peak79755_Reversed:	-0.293	-0.184	-0.877	-0.451
peak18601_Reversed:	-0.52	-0.339	-0.945	-0.601
peak64302_Reversed:	0.27	-0.033	0.301	0.179
peak29164	-0.046	0.039	-0.199	-0.069
peak14132_Reversed:	-0.851	-1.079	-0.901	-0.944
peak71320_Reversed:	-0.815	-0.781	-1.036	-0.877
MYC_1366	-0.785	-0.546	-1.054	-0.795
peak36555_Reversed:	0.306	-0.587	-0.723	-0.335
ENSG00000022277_Reversed:	0.236	0.267	0.243	0.249
MYC_8170_Reversed:	-0.695	-0.666	-1.093	-0.818
peak3322	0.017	0.436	-0.091	0.121
ENSG00000117475	0.714	0.548	1.102	0.788
peak7791	-0.077	0.039	0.117	0.026
peak17973	-0.506	-0.86	-0.84	-0.735
peak66265	-0.567	-0.354	-0.609	-0.51
peak87250_Reversed:	0.484	0.302	0.67	0.485
peak41205_Reversed:	0.099	-0.091	0.104	0.037
peak40804_Reversed:	-0.264	-0.17	-0.754	-0.396
peak79470	-0.603	-0.589	-0.798	-0.663
HBE1_7506	-0.901	-0.894	-0.733	-0.843
peak82629	-0.184	0.613	-0.452	-0.008
LMO2_6136_Reversed:	-0.673	-0.764	-0.684	-0.707
peak61972_Reversed:	0.287	0.213	-0.188	0.104
peak19125_Reversed:	0.608	-0.762	-0.202	-0.119
peak6555_Reversed:	-0.19	-0.524	-0.651	-0.455
peak35179_Reversed:	0.56	0.477	0.382	0.473
peak17724_Reversed:	-0.285	-0.598	-0.622	-0.502
peak66489_Reversed:	-0.08	-0.131	-0.235	-0.149
peak78263_Reversed:	0.256	0.366	0.199	0.274
RBM38_7750_Reversed:	-0.524	-0.054	-0.354	-0.31
peak58158_Reversed:	-0.014	0.308	0.132	0.142
ENSG00000152213_Reversed:	0.811	0.859	0.882	0.851
peak28966_Reversed:	-0.961	-0.417	-0.814	-0.731
peak75539	-0.882	-0.148	-0.86	-0.63
peak76467	-0.465	-0.441	-0.41	-0.439
ENSG00000110675_Reversed:	0.342	0.039	0.389	0.256
peak794_Reversed:	1.075	0.283	0.883	0.747
peak84153	-0.084	-0.067	-0.458	-0.203
peak82114_Reversed:	-0.898	-1.004	-0.78	-0.894
peak74078	-0.098	-0.35	0	-0.149
peak2912	0.163	0.113	0.064	0.114
peak52878	-0.261	-0.429	-0.241	-0.31
peak16114	-0.699	-0.388	-0.746	-0.611
peak41966_Reversed:	-0.426	-0.665	-0.829	-0.64
peak18475_Reversed:	-0.766	-0.065	-0.782	-0.537
peak55829	0.456	0.641	0.758	0.618
peak8521	0.326	0.704	0.313	0.448
peak63859_Reversed:	1.101	1.128	0.808	1.012
peak80455	0.654	0.953	0.828	0.812
peak43625_Reversed:	1.076	1.041	1.092	1.07
peak31935_Reversed:	0.83	0.792	1.018	0.88
peak78241	-0.164	-0.464	-0.165	-0.264
peak73670_Reversed:	-0.774	0.117	-0.527	-0.395
peak73719_Reversed:	-0.339	-0.152	-0.689	-0.393
peak39895_Reversed:	0.73	0.595	0.455	0.593
peak33685_Reversed:	-0.075	0.023	0.27	0.073
peak22023_Reversed:	0.26	0.564	0.451	0.425
peak67186	0.309	0.481	0.66	0.483
ENSG00000143393	-0.839	-0.081	-1.04	-0.653
peak69056	-0.304	-0.486	-0.461	-0.417
peak52684_Reversed:	0.28	0.411	0.51	0.4
peak76677_Reversed:	-0.407	-0.935	-1.036	-0.793
peak25040_Reversed:	-0.413	-0.143	-0.124	-0.226
HBE1_7720_Reversed:	-0.822	-0.656	-1.109	-0.862
peak12971_Reversed:	-0.639	-1.066	-0.735	-0.813
ENSG00000140006	0.325	0.228	0.539	0.364
peak54114_Reversed:	-0.371	-0.356	-0.372	-0.366
HBE1_8161_Reversed:	-0.427	-0.934	-0.937	-0.766
ENSG00000198925_Reversed:	-1.188	-1.233	-1.454	-1.292
peak16012_Reversed:	-0.554	-0.499	-0.95	-0.667
peak11187	-0.474	-0.505	-1.026	-0.668
peak49100	-0.311	-0.977	-0.737	-0.675
peak59666_Reversed:	-0.022	-0.42	-0.786	-0.409
peak60609	0.614	0.727	0.851	0.73
peak43177_Reversed:	0.587	0.743	0.597	0.642
peak52176_Reversed:	-0.469	-0.713	-0.5	-0.561
LMO2_5356_Reversed:	-0.562	-0.38	-0.64	-0.527
peak35849_Reversed:	0.217	-0.102	-0.015	0.033
peak21541_Reversed:	-0.625	-0.44	-0.886	-0.651
peak68132	0.749	0.933	1.009	0.897
peak44246_Reversed:	-0.23	-0.868	-0.498	-0.532
peak59548_Reversed:	0.192	0.528	0.135	0.285
peak52194_Reversed:	-0.081	-0.273	-0.553	-0.303
HBA2_5028	-0.545	-0.454	-0.529	-0.509
peak50956_Reversed:	-0.484	-0.498	-0.357	-0.446
peak77716	-0.095	-0.751	-0.513	-0.453
peak37176_Reversed:	0.187	0.408	0.513	0.369
peak1115	0.927	0.86	0.991	0.926
GATA1_9512	-0.357	-0.773	-0.511	-0.547
peak2915_Reversed:	0.474	0.54	0.233	0.416
LMO2_3635_Reversed:	-0.278	-0.501	-0.667	-0.482
peak81851_Reversed:	0.534	0.221	0.419	0.391
ENSG00000270168_Reversed:	-1.275	-1.197	-1.239	-1.237
peak41795_Reversed:	-0.084	-0.049	-0.306	-0.146
peak40890_Reversed:	-0.524	-0.63	-0.089	-0.414
ENSG00000160326_Reversed:	0.664	0.468	0.793	0.641
peak59753	-0.312	-0.046	-0.324	-0.227
peak4496_Reversed:	-0.276	-0.039	-0.226	-0.18
LMO2_3689	-0.499	-0.864	-1.023	-0.795
peak79907	-0.903	-0.803	-1.086	-0.931
ENSG00000170448	0.107	0.181	0.125	0.138
LMO2_9725	-0.252	-0.877	-1.076	-0.735
peak5148_Reversed:	-0.007	-0.088	0.058	-0.013
ENSG00000152492_Reversed:	0.834	0.642	0.923	0.8
ENSG00000254706_Reversed:	-0.329	-0.814	-0.416	-0.519
peak61138	0.05	-0.182	-0.238	-0.123
peak28956	-0.717	-0.282	-0.869	-0.622
peak81175	0.762	1.269	0.784	0.938
ENSG00000146192	0.394	0.572	0.128	0.365
peak73170	-0.642	-0.528	-0.693	-0.621
peak82892	0.138	0.02	0.217	0.125
GATA1_2566_Reversed:	-0.341	-0.879	-0.573	-0.598
peak41605_Reversed:	-0.799	-0.623	-0.736	-0.72
ENSG00000058729_Reversed:	-0.057	0.271	0.534	0.249
ENSG00000171401_Reversed:	-0.369	-0.648	-0.613	-0.543
ENSG00000173372_Reversed:	0.009	-0.071	-0.15	-0.07
peak3929	0.245	0.145	0.285	0.225
peak23178_Reversed:	-0.222	-0.095	-0.527	-0.281
peak46036	0.102	-0.03	0.553	0.208
ENSG00000167992	0.026	-0.095	0.132	0.021
peak35536_Reversed:	-0.012	0.218	0.117	0.107
peak14575	-0.963	-0.309	-0.936	-0.736
RBM38_8283_Reversed:	-0.611	-0.09	-0.197	-0.299
peak55354_Reversed:	-0.977	-0.421	-0.305	-0.568
ENSG00000153294_Reversed:	-0.539	-0.19	-0.406	-0.378
ENSG00000185920_Reversed:	-0.757	-0.666	-0.852	-0.759
peak54383_Reversed:	-0.243	-0.388	-0.25	-0.293
ENSG00000203923_Reversed:	0.325	0.132	0.302	0.253
MYC_5290_Reversed:	-0.275	-0.337	-1.098	-0.57
peak32456_Reversed:	-0.739	-0.399	-0.65	-0.596
HBA2_4177_Reversed:	-0.918	-1.457	-1.201	-1.192
peak12274_Reversed:	-0.305	-0.433	-0.234	-0.324
peak50044_Reversed:	-0.004	0.259	0.081	0.112
RBM38_5697_Reversed:	-0.646	-0.578	-0.699	-0.641
peak78746_Reversed:	-0.403	-0.58	-0.715	-0.566
ENSG00000125122_Reversed:	0.787	0.82	0.84	0.816
peak48572_Reversed:	0.609	0.984	0.45	0.681
peak51216	0.19	-0.013	0.123	0.1
peak53334_Reversed:	0.392	0.208	0.054	0.218
peak62159_Reversed:	0.829	1.252	1.391	1.157
peak61151	-0.42	-0.348	-0.668	-0.479
peak9218	-0.243	0.255	-0.684	-0.224
peak81423	0.264	0.61	0.383	0.419
RBM38_8065	-0.159	-0.196	-0.142	-0.166
peak68450	-0.373	-0.276	-1.108	-0.586
peak55289	-0.542	-0.029	-0.52	-0.363
ENSG00000174640	-0.55	-0.494	-0.514	-0.519
peak49652	-0.161	-0.762	0.092	-0.277
peak42234_Reversed:	-0.213	-0.489	-0.34	-0.348
peak10916_Reversed:	0.608	0.426	0.483	0.506
ENSG00000120370	0.275	0.288	0.266	0.277
ENSG00000176386_Reversed:	0.931	0.347	0.861	0.713
peak71103	-0.56	-0.42	-0.362	-0.447
peak12855_Reversed:	-0.027	0.135	-0.185	-0.026
ENSG00000105877	-1.52	-1.125	-1.125	-1.257
ENSG00000100911	0.449	0.036	0.527	0.337
ENSG00000027644_Reversed:	-0.418	-0.459	-0.753	-0.543
peak20028	0.937	0.748	0.435	0.707
peak45316	-0.168	0.014	-0.167	-0.107
peak69709	-0.252	-0.238	-0.323	-0.271
peak63835_Reversed:	-0.597	-0.291	-0.327	-0.405
peak78206	0.217	-0.05	-0.234	-0.023
ENSG00000091651	0.271	0.31	0.725	0.435
peak86608	0.524	-0.482	-0.124	-0.027
peak56982	0.128	0.384	0.481	0.331
peak42443_Reversed:	-0.739	-0.171	-1.339	-0.75
LMO2_5151	-0.615	-0.874	-0.582	-0.69
RBM38_4192	0.325	0.558	0.473	0.452
peak76048_Reversed:	0.592	0.558	0.207	0.452
peak23343	-0.374	0.729	-0.118	0.079
peak57043	-0.504	-1.307	-0.212	-0.674
peak54303	-0.311	0	0.054	-0.086
peak15944_Reversed:	-0.593	-0.274	-0.369	-0.412
peak28741_Reversed:	0.146	-0.758	-0.125	-0.246
ENSG00000163900_Reversed:	0.189	0.261	0.358	0.269
peak62586	0.243	0.265	0.655	0.387
peak44848	0.093	-0.629	-0.537	-0.358
LMO2_4210	-0.956	-0.12	-0.949	-0.675
peak32172_Reversed:	-0.371	-0.409	-0.938	-0.573
ENSG00000221818_Reversed:	-0.502	-0.599	-0.676	-0.592
peak55338_Reversed:	-0.66	-0.577	-0.822	-0.687
peak7893	-0.556	-0.659	-0.98	-0.732
peak66675_Reversed:	0.619	0.313	0.592	0.508
peak6916_Reversed:	0.207	0.117	-0.471	-0.049
peak72520_Reversed:	-0.574	-0.997	-0.297	-0.623
peak80035	-0.444	-0.228	-0.508	-0.393
high_92_8	-0.843	-0.647	-0.628	-0.706
peak11163_Reversed:	-0.803	-0.016	-0.645	-0.488
peak60787_Reversed:	0.204	0.099	0.599	0.301
peak743	-0.592	-0.971	-0.68	-0.748
peak8349	-0.707	-0.625	-0.614	-0.649
peak46645_Reversed:	-0.399	-0.614	-0.555	-0.523
peak81900_Reversed:	-0.597	-0.428	-0.315	-0.446
ENSG00000162976	-0.861	-0.884	-0.95	-0.898
peak27712	-0.325	-0.362	-0.974	-0.553
peak61040	0.04	-0.016	0.011	0.012
ENSG00000185339	-0.138	-0.228	0.021	-0.115
peak84080	-0.426	-0.624	-0.692	-0.581
peak25376_Reversed:	-0.009	-0.595	0.138	-0.155
peak20195	-0.014	-0.08	-0.247	-0.114
peak69656	0.057	0.34	0.172	0.19
LMO2_3883	-0.588	-0.595	-0.629	-0.604
ENSG00000187595	-0.051	-0.124	-0.118	-0.098
peak16244_Reversed:	-0.186	-0.28	-0.257	-0.241
peak49678_Reversed:	1.36	1.192	1.208	1.253
peak6613	-0.43	-0.695	-0.375	-0.5
peak66230	0.914	1.054	1.007	0.992
HBA2_2627	-0.63	-0.435	-0.673	-0.58
ENSG00000181625_Reversed:	-0.133	-0.181	-0.263	-0.192
RBM38_8769	-0.517	-0.578	-0.704	-0.6
peak6467	-0.523	-0.25	-0.459	-0.411
peak31957_Reversed:	-0.234	0.025	-0.246	-0.152
RBM38_2141_Reversed:	-0.822	-0.359	-0.645	-0.609
peak83019_Reversed:	-0.393	0.044	-0.126	-0.158
peak29548	0.574	0.127	0.433	0.378
peak74723_Reversed:	0.228	0.311	0.334	0.291
peak22222_Reversed:	-0.305	0.213	0.055	-0.013
peak18794	0.333	0.506	0.566	0.468
ENSG00000149054	0.151	-0.195	-0.056	-0.033
peak28860_Reversed:	0.152	0.186	0.093	0.144
peak30861	-0.158	-0.476	-0.299	-0.311
peak32836_Reversed:	-0.539	0.101	-0.706	-0.381
peak86196_Reversed:	0.939	0.963	1.06	0.988
peak56438	-0.154	-0.351	-0.527	-0.344
RBM38_1771_Reversed:	-0.09	-0.234	-1.135	-0.487
peak80953	-0.201	-0.376	-0.731	-0.436
ENSG00000177034	0.495	0.574	0.661	0.577
peak45813_Reversed:	1.661	1.421	1.704	1.595
peak71533_Reversed:	0.73	0.6	1.113	0.814
peak36059	-0.251	-0.078	-0.465	-0.265
HBE1_5304_Reversed:	-0.874	-0.417	-0.94	-0.744
peak83137	0.011	0.204	-0.178	0.012
peak56290	0.217	0.073	-0.362	-0.024
peak28048_Reversed:	-1.02	0.347	-0.527	-0.4
peak55197_Reversed:	0.916	0.567	0.668	0.717
MYC_440	-0.165	-0.546	-0.409	-0.373
HBA2_5294_Reversed:	-0.061	0.4	0.123	0.154
HBA2_446	-0.382	-0.726	-0.583	-0.564
peak57294_Reversed:	0.043	0.36	0.022	0.142
peak40695_Reversed:	0.295	-0.298	0.035	0.011
ENSG00000158104_Reversed:	-0.54	-0.497	-0.225	-0.421
peak41140	-0.458	-0.827	-0.483	-0.589
peak38998_Reversed:	0.255	-0.304	-0.809	-0.286
peak84656_Reversed:	-0.009	0.036	-0.112	-0.028
ENSG00000114737_Reversed:	-1.151	-1.653	-1.046	-1.283
ENSG00000213999_Reversed:	0.977	0.325	0.755	0.686
peak62741_Reversed:	-0.133	-0.601	-0.132	-0.288
peak47615	-0.552	-0.574	-0.312	-0.479
peak48090_Reversed:	-0.36	-0.605	-0.21	-0.392
ENSG00000165983	0.883	1.244	1.23	1.119
ENSG00000102032_Reversed:	0	0.509	0.655	0.388
peak58207_Reversed:	-0.377	-0.426	-0.97	-0.591
ENSG00000197312	-0.281	-0.209	-0.041	-0.177
peak40529	-0.292	-0.142	-0.361	-0.265
peak46507_Reversed:	-1.05	-0.503	-0.626	-0.726
ENSG00000137975	-0.346	-0.609	-0.476	-0.477
peak65857	-0.187	0.05	-0.246	-0.128
peak9753_Reversed:	-0.528	0.054	0.687	0.071
peak84904	0.019	-0.195	-0.154	-0.11
peak50071_Reversed:	0.412	0.133	0.826	0.457
peak85006	-0.722	-0.95	-0.852	-0.842
ENSG00000168081	-0.465	-0.68	-0.408	-0.517
peak86376	-0.229	-0.2	-0.754	-0.395
peak4519	-0.425	0.409	-0.639	-0.218
ENSG00000169067_Reversed:	-0.544	0.08	-1.128	-0.531
peak79262	-0.538	-0.448	-0.416	-0.467
peak46565	-0.51	-0.833	-0.249	-0.531
peak46931_Reversed:	-0.668	-0.611	-0.676	-0.652
peak82905_Reversed:	-0.19	-0.07	-1.062	-0.441
peak69993_Reversed:	-0.034	-0.071	-0.088	-0.064
peak87115_Reversed:	1.416	1.213	1.732	1.453
peak57869	-0.013	-0.991	-0.467	-0.49
peak71514	0.376	-0.184	0.259	0.151
peak28270_Reversed:	-0.597	-0.47	-0.909	-0.659
ENSG00000181085_Reversed:	0.468	0.366	0.313	0.383
peak66481_Reversed:	-0.204	-0.243	0.014	-0.144
peak34645_Reversed:	-0.176	-0.232	-0.301	-0.236
BCL11A_1315	-0.433	-1.11	-0.822	-0.789
peak44459	-0.198	-0.128	-0.532	-0.286
peak4669_Reversed:	0.223	-0.212	-0.189	-0.059
ENSG00000177947_Reversed:	-0.643	-0.882	-0.716	-0.747
peak64881	-0.369	-0.769	-0.104	-0.414
peak11754_Reversed:	-0.774	-0.823	-1.117	-0.905
peak3743	-0.158	-0.087	-0.091	-0.112
peak15181_Reversed:	0.019	-0.011	0.128	0.045
HBA2_5262	-0.583	-0.862	-1.2	-0.881
peak47364	-0.462	-0.309	-0.332	-0.367
peak83224_Reversed:	0.338	0.094	-0.179	0.084
peak84660	0.297	0.375	0.363	0.345
peak74026	-0.536	-1.155	-0.262	-0.651
BCL11A_1471	-0.765	-0.75	-0.967	-0.827
peak37178	-0.592	-0.172	-0.365	-0.377
ENSG00000156831_Reversed:	0.659	0.817	0.864	0.78
peak26813	-0.701	-0.398	-0.64	-0.58
LMO2_8927_Reversed:	-0.496	-0.689	-0.16	-0.448
peak31914	0.973	0.926	0.927	0.942
peak33886_Reversed:	0.107	-1.131	-0.125	-0.383
peak6252	-0.726	-0.889	-0.902	-0.839
peak72356	-0.063	-0.018	-0.073	-0.051
ENSG00000090060_Reversed:	0.723	0.668	0.725	0.705
peak40761_Reversed:	0.149	0.022	-0.605	-0.145
HBA2_2054	-1.017	-1.142	-0.945	-1.034
peak22426	-0.345	-0.302	0.094	-0.184
peak82663_Reversed:	-0.191	0.275	0.152	0.079
peak27097_Reversed:	-0.348	-0.274	-0.392	-0.338
peak47180_Reversed:	0.368	0.094	0.002	0.155
peak49429	0.327	0.177	0.024	0.176
peak5568_Reversed:	-0.635	-0.859	-0.66	-0.718
peak80596_Reversed:	0.285	0.269	-0.058	0.165
peak41992_Reversed:	0.257	0.198	0.064	0.173
peak2646_Reversed:	-0.523	-0.499	-0.347	-0.457
HBA2_5227_Reversed:	-0.937	-0.863	-1.203	-1.001
LMO2_3594_Reversed:	0.397	-0.082	0.089	0.135
peak7183	-0.478	0.36	-0.385	-0.167
peak70752	-0.382	0.056	0.337	0.004
peak29543	1.12	0.955	1.286	1.12
peak55066	-0.7	-0.163	-0.75	-0.538
peak2417_Reversed:	-0.153	0.021	-0.08	-0.071
peak83867	-0.425	-0.256	-0.223	-0.301
ENSG00000170881_Reversed:	1.012	0.751	0.933	0.898
LMO2_6916	-1.175	-0.776	-0.971	-0.974
peak56812	-0.125	-0.093	0.05	-0.056
peak48367_Reversed:	0.284	0.756	0.355	0.465
peak58826	0.269	0.191	-0.426	0.011
BCL11A_25_Reversed:	-0.011	-0.029	-0.591	-0.21
peak31645_Reversed:	-0.12	-0.071	-0.283	-0.158
peak25666	0.644	0.753	0.715	0.704
peak3119_Reversed:	-0.732	-0.254	-0.451	-0.479
peak72207_Reversed:	-0.726	-0.119	-0.578	-0.474
peak3186_Reversed:	0.225	0.438	0.265	0.309
RBM38_2927_Reversed:	-0.462	-0.159	-0.171	-0.264
peak46615	-0.134	0.059	-0.404	-0.16
peak46214_Reversed:	-0.489	-0.91	-0.619	-0.673
peak30489	-0.372	0.09	-0.241	-0.174
peak20048	-0.368	-0.562	-0.629	-0.52
peak52141	0.316	0.498	0.61	0.475
peak12981_Reversed:	0.784	0.667	1.722	1.058
peak74396_Reversed:	-0.51	-0.476	-0.112	-0.366
peak33235_Reversed:	0.89	0.321	0.694	0.635
peak30849_Reversed:	-0.06	-0.049	-0.213	-0.107
peak56992	-0.471	-0.754	-0.465	-0.564
peak58601_Reversed:	0.593	0.407	0.317	0.439
peak63106	0.406	-0.442	0.286	0.083
peak81465	-0.412	-0.308	-0.364	-0.362
peak18804_Reversed:	0.582	0.429	0.591	0.534
peak50671_Reversed:	-0.084	0.144	-0.677	-0.206
ENSG00000167178	-0.228	-0.223	-0.187	-0.213
ENSG00000155307_Reversed:	0.872	1.11	0.695	0.892
peak74213_Reversed:	0.327	-0.29	-0.188	-0.05
peak55316	-0.06	-0.012	-0.057	-0.043
peak52035	0.597	0.647	0.647	0.63
peak44549	-0.676	0.214	-0.654	-0.372
peak40300_Reversed:	1.456	1.433	1.757	1.548
peak42247_Reversed:	-0.624	-0.356	-0.281	-0.42
peak53694_Reversed:	-0.212	-0.275	-0.288	-0.258
peak48331	-0.328	-0.332	-0.061	-0.24
peak1763_Reversed:	-0.204	-0.13	-0.049	-0.128
peak48659_Reversed:	-0.429	-0.418	-0.455	-0.434
ENSG00000156049	-0.379	-0.726	-0.418	-0.508
peak53296_Reversed:	-0.608	-0.944	-0.505	-0.686
peak67777_Reversed:	0.373	0.034	-0.098	0.103
peak6953	-0.119	-0.357	-0.545	-0.341
peak75629_Reversed:	-0.233	-0.673	-0.24	-0.382
peak28007_Reversed:	-0.741	-0.45	-0.52	-0.57
RBM38_6281	-0.22	-0.868	-0.757	-0.615
LMO2_1372_Reversed:	-0.329	-0.687	-0.712	-0.576
LMO2_3066	-0.494	-1.068	-1.03	-0.864
RBM38_5910	-0.719	-0.471	-0.436	-0.542
peak18621	0.426	0.809	0.499	0.578
peak6557	0.726	1.191	0.598	0.838
peak25388_Reversed:	-0.176	-1.131	-0.324	-0.544
peak84973	-0.429	-0.362	-0.406	-0.399
BCL11A_3761	-0.515	-0.141	-0.96	-0.539
peak84262_Reversed:	0.03	-0.349	-0.497	-0.272
peak31811_Reversed:	1.627	1.314	1.645	1.528
RBM38_6915_Reversed:	-0.572	-0.526	-0.61	-0.569
peak10103_Reversed:	0.162	0.132	0.263	0.186
peak52436_Reversed:	0.506	0.427	0.391	0.441
peak59967_Reversed:	0.217	-0.142	-0.246	-0.057
peak52010	-0.199	-0.029	0.295	0.022
peak26659	0.382	0.097	0.42	0.3
peak82568	0.176	0.161	-0.067	0.09
peak75480_Reversed:	-0.135	0.516	0.349	0.243
peak9138_Reversed:	-0.213	-0.694	-1.173	-0.693
peak31970	-0.78	-0.881	-1.058	-0.906
peak66521_Reversed:	-0.095	0.093	0.079	0.026
ENSG00000221883	-0.801	-0.14	-0.527	-0.489
peak23912	0.315	-0.085	-0.133	0.033
peak62657	-0.483	-0.494	-0.723	-0.567
ENSG00000196224_Reversed:	-0.418	-0.826	-0.478	-0.574
peak45429_Reversed:	-0.235	-1.039	-0.681	-0.652
peak37237_Reversed:	-0.155	0.07	-0.044	-0.043
ENSG00000116663_Reversed:	-0.222	-0.653	-0.072	-0.316
peak71570	-0.534	-0.179	-0.785	-0.499
peak79362_Reversed:	0.01	-0.192	0.24	0.02
peak25174	-0.834	-0.721	-0.512	-0.689
peak78625	0.071	0.085	0.213	0.123
peak63149_Reversed:	-0.478	-0.499	-0.37	-0.449
peak68618	0.048	-0.009	0.157	0.065
peak34372	-0.421	-0.215	-0.351	-0.329
MYC_1143	-0.22	-0.32	-0.427	-0.322
peak69094	0.378	0.14	0.839	0.452
ENSG00000170584	-0.945	-0.609	-0.832	-0.795
peak57658	-0.275	-0.139	-0.287	-0.234
peak69220_Reversed:	-0.651	-0.614	-0.358	-0.541
ENSG00000116977_Reversed:	-0.616	-0.94	-0.395	-0.65
peak2536_Reversed:	-0.542	-0.478	-0.441	-0.487
peak22264	-0.575	-0.665	-0.901	-0.713
peak26176	0.362	0.487	0.452	0.433
peak16140	0.026	-0.171	0.028	-0.039
peak54043	0.571	0.423	0.5	0.498
peak87105	0.131	0.509	0.194	0.278
peak5107_Reversed:	-0.511	-0.111	-0.23	-0.284
peak58286_Reversed:	0.091	-0.134	-0.611	-0.218
peak39872	-0.245	0.287	-0.407	-0.121
peak72727_Reversed:	-0.296	-0.363	0.012	-0.216
peak58452_Reversed:	-0.929	-1.271	-0.112	-0.771
peak70463	-0.091	-0.074	-0.446	-0.203
peak27730_Reversed:	-0.081	-0.188	-0.516	-0.262
peak34926	-0.128	-0.077	-0.402	-0.202
peak60720_Reversed:	-0.446	-0.266	-0.466	-0.393
peak24351_Reversed:	-0.537	-0.613	-0.827	-0.659
peak358	-0.592	0.063	-0.601	-0.376
HBE1_3061_Reversed:	-0.671	-0.582	-0.841	-0.698
peak44732_Reversed:	-0.246	-0.637	-0.232	-0.372
peak28589	-0.588	0.05	-0.341	-0.293
peak29708_Reversed:	-0.701	-0.51	-0.666	-0.626
peak30064	0.33	0.791	0.487	0.536
peak6553_Reversed:	-0.163	0.039	-0.514	-0.213
peak3481	-0.898	-0.745	-0.712	-0.785
peak26316_Reversed:	1.134	0.942	1.196	1.09
peak39594	-0.055	0.089	0.099	0.044
peak44136_Reversed:	-0.179	-0.198	0.02	-0.119
peak17038	0.112	-0.067	-0.111	-0.022
peak74789	-0.664	-0.594	-0.644	-0.634
peak57971_Reversed:	-0.779	-1.431	-1.122	-1.111
peak62611	0.882	0.531	0.718	0.71
ENSG00000280778_Reversed:	-0.233	-0.356	-0.43	-0.34
peak1391	-0.075	-0.32	-0.135	-0.177
peak12054	-0.433	-0.592	-0.582	-0.536
ENSG00000177839	-0.312	0.236	-0.016	-0.031
peak49468	-0.865	-0.546	-0.604	-0.672
peak30753_Reversed:	-0.384	-0.241	-0.423	-0.349
peak72447_Reversed:	-0.051	-0.171	0.112	-0.037
peak36990	-0.199	-0.354	0.16	-0.131
ENSG00000198034_Reversed:	0.675	0.666	0.422	0.588
peak3601_Reversed:	-0.58	-0.622	-0.473	-0.558
peak79952	0.297	0.607	0.37	0.425
GATA1_3646	-0.387	-1.02	-0.196	-0.534
peak48177	-0.039	0.025	0.116	0.034
HBE1_1469_Reversed:	-0.176	-0.51	-0.947	-0.544
peak38143_Reversed:	-0.569	-0.511	-0.5	-0.527
peak69284	-0.268	-0.626	-0.774	-0.556
ENSG00000111554	-0.482	-0.716	-0.572	-0.59
ENSG00000187559	-0.564	-0.128	-0.681	-0.458
peak74043_Reversed:	-0.277	0.643	-0.538	-0.058
peak76977_Reversed:	-0.311	-0.464	0.045	-0.244
peak52795_Reversed:	-0.127	-0.072	0.079	-0.04
ENSG00000139644	0.952	0.954	1.367	1.091
peak76462	0.39	0.575	0.443	0.469
ENSG00000119973	0.879	0.871	0.89	0.88
peak50212_Reversed:	0.539	0.14	0.561	0.413
peak81740_Reversed:	-0.269	-0.16	-0.327	-0.252
peak71901	-0.073	-0.093	-0.806	-0.324
peak1056_Reversed:	-0.363	-0.362	-0.139	-0.288
ENSG00000113361	-0.74	-0.991	-1.153	-0.961
peak74528	0.265	0.108	0.27	0.214
peak6390_Reversed:	0.565	0.691	0.59	0.615
peak69781	-0.336	-0.546	-0.494	-0.459
peak54116	-0.015	0.039	-0.137	-0.038
peak73689_Reversed:	-0.18	-0.187	-0.47	-0.279
peak51991	-0.289	0.144	-0.58	-0.242
ENSG00000077616	0.362	0.398	0.475	0.412
ENSG00000112531_Reversed:	1.145	1.141	1.214	1.167
peak83708_Reversed:	-0.341	-0.409	-0.111	-0.287
peak41911_Reversed:	-0.089	-0.061	0.017	-0.044
peak14648	0.764	0.724	0.82	0.77
ENSG00000178814	1.314	0.855	1.157	1.109
BCL11A_7892_Reversed:	0.049	-0.248	-0.787	-0.329
peak35865_Reversed:	-0.113	-0.459	-0.825	-0.466
peak46723_Reversed:	-1.338	-0.468	NA	-0.903
ENSG00000224650	-0.177	-0.224	-0.433	-0.278
peak71209_Reversed:	0.265	0.187	-0.412	0.013
ENSG00000029725_Reversed:	0.562	0.66	1.433	0.885
peak27180_Reversed:	-0.588	-0.327	0.013	-0.301
ENSG00000184378_Reversed:	-1.231	-0.836	-1.036	-1.034
peak42619	-0.608	-0.428	-0.522	-0.519
peak40488	-0.075	-0.358	-0.043	-0.159
peak73559_Reversed:	-0.781	-0.865	-0.668	-0.771
peak16542_Reversed:	-0.209	-0.071	-1.086	-0.455
RBM38_5644_Reversed:	-0.369	-0.456	-0.333	-0.386
peak48561_Reversed:	-0.552	-0.005	-0.466	-0.341
peak18818	0.066	0.395	-0.167	0.098
peak23163_Reversed:	0.136	0.029	0.055	0.073
peak5277_Reversed:	-0.315	-0.414	-0.433	-0.387
peak54349	-0.634	-0.447	-0.725	-0.602
peak15856	1.008	0.884	1.022	0.971
peak64963	0.108	-0.355	0.068	-0.06
peak3448_Reversed:	-0.069	-1.006	0.017	-0.353
peak51588	-0.474	-0.119	-0.136	-0.243
peak19634_Reversed:	0.417	0.498	0.347	0.421
peak60322	-0.221	0.509	-0.94	-0.217
peak366	-0.034	0.381	-0.28	0.022
peak48450_Reversed:	-0.958	-0.526	-0.358	-0.614
peak14116	-0.201	-0.051	-0.176	-0.143
ENSG00000187257_Reversed:	1.05	1.24	1.305	1.198
peak62186	-0.772	-0.716	-0.67	-0.72
ENSG00000137817_Reversed:	-0.822	-0.364	-0.726	-0.637
peak55871_Reversed:	-0.402	-1.51	-0.473	-0.795
peak79094_Reversed:	-0.652	-0.347	-1.253	-0.751
peak58246_Reversed:	0.481	0.464	0.576	0.507
BCL11A_5397	-0.362	-0.453	-0.837	-0.551
peak53661	0.253	0.173	0.273	0.233
peak45186	-0.195	-0.557	-0.342	-0.365
peak64254_Reversed:	-0.111	0.582	0.227	0.232
peak11287_Reversed:	-0.098	-0.645	-0.38	-0.375
HBE1_244	0.706	0.869	0.87	0.815
peak38947	0.012	-0.061	0.01	-0.013
peak27141	0.345	0.269	-0.058	0.185
ENSG00000082153	1.243	0.066	0.457	0.589
peak70580	-0.638	-0.16	-0.026	-0.275
peak52313	-0.29	-0.311	0.012	-0.196
peak44885_Reversed:	-0.62	-0.754	-0.039	-0.471
peak33446	0.87	1.095	1.133	1.033
peak14065	0.254	0.049	0.3	0.201
RBM38_7877	-0.588	-0.529	-0.89	-0.669
peak77951	0.324	0.015	0.86	0.4
peak43107_Reversed:	-0.107	-0.586	-0.055	-0.249
ENSG00000158301_Reversed:	-0.624	-0.45	-0.74	-0.605
peak62434_Reversed:	-0.141	0.215	-0.107	-0.011
peak43641	-0.111	-0.085	-0.313	-0.17
peak58964_Reversed:	-0.25	-0.07	0.029	-0.097
peak41927	-0.039	0.27	0.07	0.1
peak68275_Reversed:	-0.619	-0.304	-0.25	-0.391
peak55706	-0.07	0.121	-0.154	-0.034
peak50312_Reversed:	-0.126	0.134	-0.222	-0.072
peak81680_Reversed:	-0.469	-0.464	-0.525	-0.486
peak13159_Reversed:	-0.667	-0.561	-0.746	-0.658
peak15554_Reversed:	0.451	0.461	0.327	0.413
peak12502_Reversed:	-0.362	-0.109	-0.715	-0.395
peak4317_Reversed:	1.333	1.326	1.373	1.344
peak63004	-0.276	-0.955	-0.692	-0.641
peak50553	-0.386	-0.397	-0.47	-0.418
peak44101	-0.298	-0.228	-0.221	-0.249
peak31539_Reversed:	-0.269	-1.055	0.321	-0.334
peak7098	-0.287	-0.419	-0.296	-0.334
peak44949	-0.494	-0.512	-0.086	-0.364
peak73534_Reversed:	0.394	0.164	0.009	0.189
peak76907_Reversed:	0.129	0.025	0.077	0.077
peak62347	-0.217	-0.442	-0.625	-0.428
peak13947	0.254	0.591	0.364	0.403
peak70582	-0.196	-0.055	0.104	-0.049
GATA1_4163_Reversed:	-0.851	-0.15	-0.597	-0.533
peak80440	0.125	-0.749	-0.588	-0.404
peak84861	-0.258	0.117	-0.119	-0.087
peak71606_Reversed:	-0.54	-0.412	-0.517	-0.49
peak62082_Reversed:	0.033	0.306	0.219	0.186
peak68477_Reversed:	-0.298	-0.11	-0.451	-0.286
peak64547	-0.35	-0.356	-0.301	-0.336
peak82412	-0.847	-0.841	-0.814	-0.834
ENSG00000109182_Reversed:	-0.523	-0.48	-0.289	-0.43
LMO2_8130	-0.72	-0.614	-1.071	-0.802
peak9208_Reversed:	-0.036	0.018	-0.115	-0.044
peak30309	0.654	0.062	0.445	0.387
peak75520	-0.932	-0.809	-0.956	-0.899
peak44873	-0.418	0.152	-0.168	-0.145
ENSG00000168517	0.201	0.364	0.418	0.328
peak37755_Reversed:	-0.03	-0.706	-0.191	-0.309
peak40718_Reversed:	0.452	0.706	0.976	0.711
peak33857	-0.65	-0.778	-0.764	-0.73
peak86274	-0.439	-0.514	-0.629	-0.527
peak71867	-0.197	0.125	-0.023	-0.032
peak78721	0.474	0.295	0.702	0.49
HBA2_4931_Reversed:	-0.894	-0.309	0.311	-0.298
peak6506	-0.506	-0.766	-0.39	-0.554
peak79878	-0.181	-0.453	0.667	0.011
ENSG00000176945_Reversed:	-0.699	-0.427	-0.757	-0.628
peak60270	-0.068	-0.318	-0.16	-0.182
peak24115	0.416	0.227	0.301	0.314
peak77278_Reversed:	-0.066	-0.435	-0.544	-0.348
ENSG00000099954	-0.318	-0.409	-1.383	-0.703
peak11723	-0.287	-0.507	-0.426	-0.407
peak6750	-0.233	0.199	-0.299	-0.111
peak22780	-0.149	-0.19	-0.189	-0.176
LMO2_7335	-0.459	-0.787	-0.928	-0.725
peak51367	-0.035	0.016	-0.151	-0.057
peak63794_Reversed:	-0.108	-0.455	-0.084	-0.216
peak32047_Reversed:	-0.588	-0.562	-0.479	-0.543
BCL11A_4729	-0.293	-0.528	-0.595	-0.472
peak9601_Reversed:	-0.298	-0.492	-0.321	-0.37
RBM38_4320_Reversed:	-0.826	-0.672	-1.011	-0.836
ENSG00000065328	1.317	0.979	1.57	1.288
peak10265_Reversed:	0.308	0.398	0.133	0.28
peak74754	-0.129	-0.251	0.212	-0.056
peak23170	-0.664	-0.224	0.064	-0.275
peak54056	0.069	0.033	0.178	0.093
peak42789_Reversed:	-0.524	-0.834	-0.685	-0.681
peak2811_Reversed:	-0.689	-0.492	0.695	-0.162
peak52252_Reversed:	-0.362	-0.402	-0.793	-0.519
LMO2_6482	-0.944	-0.15	-1.142	-0.745
peak52610	-0.496	-1.039	-0.045	-0.527
peak74098_Reversed:	-0.414	-0.53	-0.176	-0.373
peak49870_Reversed:	-0.078	0.121	-0.638	-0.198
peak18842_Reversed:	0.588	0.601	0.363	0.518
peak40951	-0.118	-0.853	-0.054	-0.342
peak23978_Reversed:	-0.592	-0.677	-0.898	-0.722
peak2486_Reversed:	0.854	0.783	0.822	0.82
peak8513	-0.494	-0.706	-0.753	-0.651
peak1408	-0.371	-0.546	-0.344	-0.42
peak69521_Reversed:	-0.243	0.17	-0.008	-0.027
peak41475_Reversed:	-0.389	-0.497	-0.312	-0.399
ENSG00000139684_Reversed:	1.27	0.597	0.78	0.882
peak12231	0.027	0.017	-0.479	-0.145
ENSG00000127946	0.612	0.637	0.262	0.504
peak62212	-0.299	-0.09	-0.575	-0.321
peak74432	-0.068	-0.134	-0.185	-0.129
peak13223_Reversed:	-0.625	-0.205	-0.553	-0.461
HBA2_3826_Reversed:	-1.107	-0.756	-1.54	-1.134
peak34168_Reversed:	-0.673	-0.14	-0.307	-0.373
peak17030	-0.037	-0.109	0.02	-0.042
peak66435_Reversed:	0.823	0.608	0.986	0.806
peak79401_Reversed:	-0.901	-0.791	-0.857	-0.85
peak50112_Reversed:	-0.075	-0.357	-0.108	-0.18
peak36524	-0.219	-0.293	-0.368	-0.294
peak17756	0.14	-0.037	0.624	0.242
peak43207	0.28	-0.326	-0.183	-0.076
peak4862_Reversed:	-0.337	-0.199	-0.593	-0.376
peak67173	0.378	-0.191	0.695	0.294
peak65745	-0.112	-0.6	0.074	-0.213
peak59630	-0.819	-0.508	-0.342	-0.556
peak22369	-0.522	-0.68	-0.523	-0.575
peak3491	1.318	1.381	1.263	1.321
peak11027	0.746	1.167	0.735	0.883
peak6017	-0.279	-0.889	-0.278	-0.482
peak25792	0.679	0.083	-0.038	0.241
peak83508	-1.092	-0.456	-1.071	-0.873
LMO2_5025_Reversed:	-0.193	0.285	0.466	0.186
RBM38_4708_Reversed:	-0.541	-0.722	-0.948	-0.737
GATA1_5150	-0.433	-0.694	-0.707	-0.611
peak1548	-0.114	-0.375	-0.179	-0.222
peak67574_Reversed:	-0.742	-0.324	-0.455	-0.507
ENSG00000154330_Reversed:	-0.071	0.035	-0.005	-0.014
peak1553_Reversed:	0.122	-0.489	-0.759	-0.375
peak47965_Reversed:	-0.57	-0.63	-0.786	-0.662
peak77818_Reversed:	-0.632	-0.383	-0.557	-0.524
ENSG00000109971	-0.025	0.159	0.209	0.114
peak78676_Reversed:	0.835	0.784	0.71	0.776
peak44327	-0.475	0.073	-0.192	-0.198
peak67579_Reversed:	0.039	-0.108	0.26	0.064
HBE1_8882	-0.779	-0.586	-0.831	-0.732
ENSG00000135506_Reversed:	1.343	1.316	1.176	1.278
peak72895_Reversed:	-1.218	-1.063	-0.969	-1.083
peak82061	-0.089	-0.173	-0.18	-0.147
peak11219_Reversed:	-0.012	1.106	0.633	0.576
peak46530	0.464	0.824	0.718	0.669
peak46478_Reversed:	-0.016	-0.428	-1.232	-0.559
peak22695	-0.539	-0.64	-0.059	-0.412
peak37895	-0.012	-0.379	-0.071	-0.154
peak18534_Reversed:	-0.429	-0.615	-0.456	-0.5
peak66895_Reversed:	0.104	-1.032	-0.72	-0.549
peak31635	-0.364	-0.59	-0.25	-0.402
RBM38_3313_Reversed:	-0.014	-0.131	-0.137	-0.094
peak31063	-0.341	-0.531	-0.419	-0.43
peak6112_Reversed:	0.296	-0.019	0.649	0.309
peak11374_Reversed:	-0.081	0.454	0.359	0.244
peak78431	0.098	0.13	-0.331	-0.034
peak65754_Reversed:	-0.218	-0.491	-0.723	-0.477
RBM38_1539	-0.471	-0.536	-0.629	-0.545
peak15485	-0.434	-0.282	-0.506	-0.407
ENSG00000124444_Reversed:	1.33	1.126	1.491	1.316
RBM38_4890_Reversed:	-0.592	-0.546	-0.583	-0.574
peak79009_Reversed:	0.514	0.077	-0.056	0.178
peak22567_Reversed:	-0.565	-0.422	-0.61	-0.532
MYC_4683_Reversed:	-1.069	-1.298	-1.462	-1.276
ENSG00000174358_Reversed:	-0.911	-1.009	-1.2	-1.04
peak24982_Reversed:	0.835	-0.002	-0.206	0.209
HBA2_3734	-1.052	-0.971	-1.18	-1.067
ENSG00000164244_Reversed:	0.731	1.029	0.748	0.836
peak9594_Reversed:	-0.317	-0.373	-0.143	-0.278
ENSG00000159459_Reversed:	0.847	0.893	0.662	0.801
peak49592	-0.057	0.331	0.083	0.119
ENSG00000188997	0.819	1.053	0.972	0.948
ENSG00000166479	0.559	0.639	0.588	0.595
peak8932	-0.062	0.138	0.181	0.086
peak82238_Reversed:	0.607	0.561	0.976	0.715
peak55419_Reversed:	0.292	0.676	0.275	0.414
peak7434_Reversed:	-0.024	0.066	0.45	0.164
peak36799_Reversed:	0.586	0.865	0.666	0.706
peak6138_Reversed:	-0.389	-0.375	-0.126	-0.296
BCL11A_3120_Reversed:	-0.467	-0.376	-0.827	-0.557
peak41657	-0.283	-0.239	-0.258	-0.26
ENSG00000174527	-0.579	-0.136	-0.316	-0.344
peak23632_Reversed:	1.47	1.339	0.988	1.266
peak42214	-0.248	-0.142	-0.14	-0.177
peak79490	0.287	0.039	0.009	0.112
peak48400	0.903	1.151	0.911	0.988
peak47405	-0.189	-0.285	-0.097	-0.19
peak77368	-0.034	0.046	0.475	0.162
peak47348	0.488	1.219	0.356	0.688
peak53884_Reversed:	-0.85	-0.592	-0.496	-0.646
peak48467_Reversed:	0.295	0.174	0.089	0.186
peak65175	-0.515	-0.682	-0.6	-0.599
peak20375	-0.256	-0.455	-0.652	-0.454
ENSG00000103479	0.675	0.735	0.775	0.729
peak30112	-0.517	0.13	-0.394	-0.261
peak19438	-0.523	-0.131	-0.66	-0.438
peak23041	-0.566	-0.994	-0.692	-0.751
peak21268_Reversed:	1.052	1.461	1.002	1.171
ENSG00000100425_Reversed:	-0.429	-0.546	-0.432	-0.469
peak71619_Reversed:	-0.441	-0.141	-0.638	-0.407
peak82381	0.216	-0.041	-0.106	0.023
peak67859_Reversed:	0.591	0.088	0.661	0.446
MYC_813_Reversed:	-0.99	-0.676	-0.953	-0.873
peak17493	-0.52	-0.506	-0.783	-0.603
peak33332	-0.361	-0.274	-0.386	-0.34
peak59874	-0.545	-0.211	-0.549	-0.435
peak32269	-0.201	-0.576	-0.229	-0.335
peak11530_Reversed:	0.174	0.209	0.25	0.211
peak24386	0.896	0.786	0.811	0.831
peak69981_Reversed:	-0.72	-0.701	-0.469	-0.63
peak80892	-0.356	-0.451	-0.317	-0.375
HBE1_8594_Reversed:	-0.384	-0.667	0.731	-0.106
peak68705	0.388	0.133	-0.013	0.169
peak66569_Reversed:	0.08	-0.168	0.026	-0.021
ENSG00000004139	0.106	-0.509	0.145	-0.086
peak26965	-0.005	0.043	-0.141	-0.034
ENSG00000077458	0.121	0.07	0.229	0.14
peak72361	-0.383	-0.087	-0.464	-0.311
peak18236_Reversed:	-0.657	-0.756	-0.322	-0.578
peak56181_Reversed:	-0.336	-0.238	-0.636	-0.403
peak42471	0.244	0.089	-0.013	0.107
peak19995	-0.223	-0.58	-0.44	-0.414
peak38129_Reversed:	0.982	0.925	1.073	0.993
peak85238_Reversed:	-0.446	-0.429	-0.532	-0.469
RBM38_4460_Reversed:	-0.828	-0.912	-0.88	-0.873
peak62849	-0.207	-0.766	0.051	-0.307
peak8444_Reversed:	1.018	1.446	0.51	0.991
peak53194_Reversed:	-0.915	-0.675	-1.103	-0.898
peak14242_Reversed:	-0.727	-0.689	-0.434	-0.617
peak20237_Reversed:	-0.427	-0.508	0.19	-0.248
peak44857	-0.458	-0.418	-0.377	-0.417
peak52966_Reversed:	-0.477	-0.629	-0.361	-0.489
peak85897	-0.105	-0.037	0.016	-0.042
ENSG00000104324	0.674	0.952	1.075	0.9
peak23797_Reversed:	-0.495	-0.396	-0.303	-0.398
ENSG00000244165_Reversed:	-0.456	-0.488	-0.42	-0.454
peak22612_Reversed:	0.692	0.559	0.693	0.648
peak30604_Reversed:	0.122	-0.217	-0.327	-0.141
peak17497	-0.67	-0.859	-0.653	-0.727
ENSG00000122966_Reversed:	0.896	0.856	1.04	0.931
peak11428	-0.813	-0.924	-0.776	-0.838
peak70166	-0.044	0.34	-0.04	0.085
peak34503	-0.448	-0.339	-0.414	-0.4
peak87316	-0.52	-0.536	-0.412	-0.49
peak6963_Reversed:	-0.853	-0.7	-0.652	-0.735
peak52349_Reversed:	0.356	0.278	0.678	0.437
ENSG00000182348_Reversed:	-0.605	-0.46	-0.505	-0.523
peak35513_Reversed:	-0.39	-0.273	-0.028	-0.23
ENSG00000172538_Reversed:	-0.58	-0.468	-0.777	-0.608
peak1539	-0.02	0.191	-0.005	0.055
ENSG00000186260	0.39	0.525	0.5	0.472
ENSG00000142619_Reversed:	0.763	0.808	0.961	0.844
peak85753_Reversed:	-0.568	-0.464	-0.771	-0.601
peak65875_Reversed:	0.431	0.103	0.339	0.291
peak75750	0.232	0.407	0.169	0.269
peak86845	0.107	0.589	-0.19	0.169
peak6809	-0.306	-0.155	-0.343	-0.268
peak49955	0.03	-0.195	-0.051	-0.072
ENSG00000125779_Reversed:	0.89	0.464	0.374	0.576
peak61045_Reversed:	-0.018	-0.255	-0.107	-0.127
HBE1_1650_Reversed:	-0.664	-0.523	-0.505	-0.564
peak23551	-0.684	0.506	-0.679	-0.286
LMO2_2433_Reversed:	-0.68	-0.79	-1.183	-0.884
ENSG00000112333_Reversed:	-0.588	-0.376	-0.659	-0.541
peak64986	0.704	0.53	0.724	0.653
peak38931_Reversed:	-0.193	0.142	-0.926	-0.326
ENSG00000183114	1.285	1.333	1.061	1.226
peak72255	-0.277	-0.37	-0.476	-0.374
peak26430_Reversed:	-0.373	-0.168	-0.206	-0.249
peak42748_Reversed:	-0.313	-0.333	-0.389	-0.345
ENSG00000088448_Reversed:	0.123	-0.728	-0.541	-0.382
peak3250_Reversed:	-0.461	-0.783	-0.421	-0.555
peak50574_Reversed:	-0.694	-0.769	-0.86	-0.774
ENSG00000125148	0.94	0.776	1.266	0.994
ENSG00000268163	-0.023	-0.472	0.123	-0.124
GATA1_878	-0.729	-0.669	-0.372	-0.59
peak34739_Reversed:	1.011	1.015	1.29	1.105
ENSG00000175711_Reversed:	0.893	1.241	1.162	1.099
peak43521_Reversed:	-0.059	-0.222	-0.356	-0.212
peak40523	-0.201	-0.961	-0.445	-0.536
peak62237_Reversed:	-0.194	0.123	-0.105	-0.058
peak16537_Reversed:	-0.346	0.255	-0.33	-0.14
ENSG00000142556	0.449	0.442	0.448	0.446
peak68579_Reversed:	-0.485	-0.114	0.09	-0.17
peak3089_Reversed:	-0.18	-0.056	-0.097	-0.111
peak32962_Reversed:	0.02	0.026	0.025	0.024
peak2729	-0.219	-0.304	0.138	-0.129
peak50037_Reversed:	0.279	0.785	-0.266	0.266
peak60663_Reversed:	-0.919	-0.575	-0.766	-0.754
peak3524	-0.836	-1.121	-0.955	-0.971
peak19018_Reversed:	-0.12	-0.113	0.123	-0.037
peak64990	-0.424	-0.658	-0.4	-0.494
RBM38_3151_Reversed:	-0.335	-0.944	-0.979	-0.753
ENSG00000198173	-1.137	-0.903	-0.439	-0.826
peak61601	0.074	-0.238	-0.402	-0.189
peak84123_Reversed:	-0.646	-0.597	-0.504	-0.582
peak82938	-0.221	-0.303	-0.243	-0.256
ENSG00000168631	-0.319	-0.645	-0.363	-0.442
peak73519	0.683	0.816	0.852	0.784
ENSG00000116685_Reversed:	1.103	1.111	1.074	1.096
peak63414_Reversed:	0.604	0.523	0.813	0.647
peak75608	-0.515	-0.751	-0.347	-0.537
HBA2_2449	-1.006	-0.535	-0.913	-0.818
peak15309_Reversed:	-0.212	-0.655	-0.793	-0.554
ENSG00000120332_Reversed:	-0.247	-0.198	-0.369	-0.271
peak22253_Reversed:	0.403	0.606	0.413	0.474
peak47331_Reversed:	-0.446	-0.332	-0.527	-0.435
HBE1_887_Reversed:	-0.58	-0.651	-0.303	-0.511
HBA2_1063	-0.874	-0.332	-0.322	-0.509
ENSG00000246705	1.213	1.071	1.356	1.213
peak30028	0.121	-0.052	-0.092	-0.008
peak63263	0.584	0.369	0.813	0.589
peak62569	1.276	0.976	1.118	1.123
peak59038	-0.052	-0.086	-0.084	-0.074
peak5014_Reversed:	-0.192	-0.207	-0.12	-0.173
peak35635_Reversed:	-0.287	-0.128	-0.388	-0.268
peak83902	-0.477	-0.402	-0.112	-0.33
ENSG00000111785_Reversed:	0.524	0.483	0.682	0.563
peak13880	-0.243	-0.256	-0.184	-0.228
peak6711	-0.373	-0.211	-0.22	-0.268
ENSG00000149292	0.98	0.983	1.079	1.014
peak75364	0.812	0.569	0.417	0.599
peak72873_Reversed:	-0.805	-0.654	-0.68	-0.713
peak69576_Reversed:	-0.545	-0.453	-0.486	-0.494
ENSG00000177479_Reversed:	1.153	1.049	1.024	1.075
ENSG00000143851_Reversed:	-0.447	-0.351	-0.584	-0.461
peak59097	-0.427	-0.204	-0.336	-0.322
ENSG00000129691	0.067	0.283	-0.025	0.108
LMO2_2050_Reversed:	-0.426	-0.698	-0.297	-0.474
ENSG00000101200_Reversed:	-0.84	-0.775	-0.851	-0.822
peak69234_Reversed:	-0.221	-0.396	0.055	-0.187
peak64052_Reversed:	-0.242	-0.23	-0.651	-0.374
ENSG00000071539	0.348	0.433	0.552	0.444
peak76161	-0.439	-0.809	-0.8	-0.683
ENSG00000177200_Reversed:	0.249	-0.237	-0.11	-0.033
peak2810	-0.679	-0.465	-1.028	-0.724
peak42183	-0.307	0.012	-0.261	-0.185
peak29579	-0.888	-1.034	-0.733	-0.885
GATA1_9723_Reversed:	-0.809	-0.94	-0.882	-0.877
LMO2_9730_Reversed:	-0.803	-0.472	-0.748	-0.674
peak8649	-0.361	-0.135	0.104	-0.131
peak5761	0.279	0.323	0.326	0.309
peak14799_Reversed:	-0.298	-0.662	-0.553	-0.504
peak6562_Reversed:	0.114	0.015	0.093	0.074
peak87146_Reversed:	-0.512	-0.658	-0.066	-0.412
peak18172_Reversed:	0.341	0.391	0.421	0.384
peak30516_Reversed:	0.341	0.395	0.18	0.306
peak85269_Reversed:	-0.165	-0.385	-0.465	-0.338
peak20212	-0.44	-0.658	-0.361	-0.486
peak54819_Reversed:	-0.035	-0.333	-0.283	-0.217
peak82824	-0.438	-0.942	-0.518	-0.633
peak38660_Reversed:	0.053	0.028	-0.178	-0.032
peak3318_Reversed:	-0.245	-0.941	-0.587	-0.591
peak72446_Reversed:	-0.373	-0.501	-0.565	-0.48
peak55732	-0.583	-0.807	-0.751	-0.714
peak68054_Reversed:	0.087	0.109	0.218	0.138
ENSG00000153339	0.985	0.911	1.079	0.991
peak62465_Reversed:	0.531	0.685	0.647	0.621
peak30694	0.735	0.359	0.426	0.507
peak30837	-0.086	0.178	-0.521	-0.143
peak53150	-0.656	-0.385	-0.932	-0.658
peak13986	-0.477	-0.367	-0.905	-0.583
peak37259	-0.284	-0.209	-0.146	-0.213
peak7243	-0.156	0.242	-0.686	-0.2
peak84325_Reversed:	0.374	0.404	0.364	0.381
peak676_Reversed:	-0.383	-0.579	-0.534	-0.499
peak41203	-0.23	-0.404	-0.142	-0.259
ENSG00000100347_Reversed:	0.887	1.249	1.089	1.075
ENSG00000106333	0.289	0.185	0.266	0.246
peak18584	-0.243	-0.539	-0.348	-0.377
peak13375	-0.17	-0.01	-0.784	-0.321
MYC_2933	-0.232	-0.844	-0.559	-0.545
peak39090_Reversed:	-0.021	-0.237	-0.264	-0.174
peak1268	0.419	0.66	0.43	0.503
peak2761	-0.706	-0.597	-0.38	-0.561
peak3253_Reversed:	0.089	0.19	0.276	0.185
peak23702	-1.208	-0.877	-1.206	-1.097
peak26760	0.186	0.688	0.386	0.42
peak72728	0.217	0.063	0.025	0.101
peak26863_Reversed:	-0.568	-0.193	0.411	-0.117
ENSG00000073849	1.074	0.944	1.034	1.017
peak24308_Reversed:	-0.116	-0.032	0.151	0.001
peak69713	-0.598	-0.488	-1.061	-0.715
seq7090_shuffled_0	-1.077	-1.023	-0.672	-0.924
ENSG00000243135	-0.592	-0.483	-0.561	-0.545
ENSG00000136378_Reversed:	-0.343	-0.69	-0.652	-0.562
peak69526	-0.025	-0.237	0.109	-0.051
ENSG00000106631_Reversed:	0.344	0.387	0.313	0.348
peak83652_Reversed:	0.666	0.361	0.648	0.558
peak34877_Reversed:	0.129	-0.089	0.097	0.046
peak19933	-0.412	-0.489	-0.684	-0.528
peak42445_Reversed:	-0.245	-0.118	-0.4	-0.255
peak51583_Reversed:	0.847	1.122	1.129	1.033
peak51596_Reversed:	-0.031	-0.039	0.197	0.042
peak47843_Reversed:	-0.239	0.021	0.208	-0.003
HBE1_7958_Reversed:	-0.332	0.211	-0.255	-0.125
peak47184_Reversed:	1.638	1.989	1.699	1.775
peak10663	-0.441	-0.382	-0.254	-0.359
peak78537	0.395	0.213	-1.176	-0.189
peak76982	0.129	0.133	0.058	0.107
peak16276	-0.202	0.08	-0.21	-0.111
peak15409	-0.077	-0.042	-0.32	-0.146
peak15580_Reversed:	-0.494	-0.546	-0.612	-0.551
peak30162	-0.755	-0.751	-0.469	-0.658
HBE1_2905_Reversed:	-0.624	-0.809	-1.063	-0.832
ENSG00000148943	1.411	1.281	1.63	1.441
peak5941	0.098	-0.091	0.347	0.118
ENSG00000241635	-1.253	-0.681	-0.852	-0.929
peak41547_Reversed:	-0.141	-0.468	-0.837	-0.482
peak44768	-0.712	-0.903	-0.864	-0.826
peak23860_Reversed:	-1.071	-0.376	-0.772	-0.74
ENSG00000168772	-0.02	-0.122	0	-0.047
peak5289_Reversed:	-0.2	0.685	-0.242	0.081
ENSG00000171201	-0.547	-0.484	-0.477	-0.503
ENSG00000178789	-0.233	-0.606	-0.171	-0.337
peak59245	0.629	0.539	0.991	0.72
peak66658	-1.137	-1.257	-1.046	-1.147
ENSG00000273777_Reversed:	-0.543	-0.177	-0.4	-0.373
peak40241	-0.249	-0.832	-0.632	-0.571
ENSG00000119865_Reversed:	-0.549	-0.557	-0.586	-0.564
GATA1_5195	-0.286	-0.447	-0.611	-0.448
peak8604	-0.787	-0.171	-0.207	-0.388
peak33233_Reversed:	-0.035	-0.33	0.174	-0.064
peak28174	-0.167	-0.589	-0.287	-0.348
peak16527_Reversed:	-0.349	-0.191	-0.354	-0.298
ENSG00000171450_Reversed:	1.128	1.253	1.366	1.249
peak70559	-0.261	-0.061	0.175	-0.049
peak20448	0.164	0.792	-0.01	0.316
HBA2_4688_Reversed:	-0.907	-0.588	-0.483	-0.659
peak63413	-0.608	-0.292	-0.775	-0.559
peak82873	0.116	0.159	0.026	0.1
ENSG00000144824_Reversed:	-0.597	0.546	0.067	0.005
peak74601	-0.062	-0.371	-0.179	-0.204
peak7571	-0.222	-0.456	-0.31	-0.329
peak47342_Reversed:	-0.444	-0.615	-0.534	-0.531
peak58062	-0.293	-0.147	-1.013	-0.484
LMO2_6256	-0.196	-0.252	-0.289	-0.246
peak34757_Reversed:	-0.233	-0.281	-0.43	-0.314
peak63646	-0.176	0.306	-0.139	-0.003
HBA2_4356	-0.754	-0.828	-0.892	-0.825
peak82659	-0.289	-0.451	-1.091	-0.61
ENSG00000141556_Reversed:	0.031	-0.127	-0.143	-0.08
GATA1_9658	-0.74	-1.087	-0.394	-0.74
peak28792	0.135	-0.174	0.372	0.111
peak18715	-0.264	-0.22	-0.199	-0.228
HBA2_3988_Reversed:	-0.266	-0.499	-0.823	-0.529
peak26684	-0.513	-0.302	-0.426	-0.414
peak43583	-0.226	0.468	0.433	0.225
peak10361	-0.09	-0.819	-0.394	-0.434
peak24088_Reversed:	0.031	-0.376	-1.151	-0.499
peak24162_Reversed:	-0.133	-0.431	0.076	-0.163
HBA2_60_Reversed:	-0.198	-0.121	-0.303	-0.207
ENSG00000135341_Reversed:	0.026	-0.053	-0.005	-0.01
peak36423	0.67	0.058	0.467	0.398
peak56527_Reversed:	0.28	-0.157	-0.244	-0.041
peak3137_Reversed:	-0.377	-0.384	-0.384	-0.382
ENSG00000204262_Reversed:	0.027	-0.727	-0.202	-0.301
peak41509	-0.062	0.139	-0.137	-0.02
peak31299	0.101	-0.262	0.145	-0.005
peak64989	0.113	-0.305	0.297	0.035
peak13427	-0.295	-0.678	-0.791	-0.588
ENSG00000102755_Reversed:	0.129	0.612	0.231	0.324
peak71343_Reversed:	-0.684	-0.983	-0.172	-0.613
peak57747_Reversed:	0.227	0.296	0.266	0.263
peak31371	-0.514	-0.733	-0.593	-0.613
peak77833	-0.184	0.223	-0.131	-0.031
peak60436_Reversed:	0.406	0.223	-0.013	0.205
peak7080_Reversed:	0.08	0.389	0.912	0.461
ENSG00000136698_Reversed:	-0.285	-0.557	-0.095	-0.312
peak64508	-0.824	-0.313	-0.407	-0.515
RBM38_7782_Reversed:	-0.212	0.021	-0.364	-0.185
peak33345	0.137	-0.168	-0.13	-0.054
peak796	-0.225	-0.195	-0.504	-0.308
ENSG00000198604	-0.496	-1	-0.987	-0.828
ENSG00000178385	0.565	0.665	0.762	0.664
peak82076_Reversed:	0.003	0.308	0.054	0.122
peak54581	0.092	0.148	-0.527	-0.096
peak47992	-0.63	-0.99	-0.767	-0.796
peak84383_Reversed:	0.588	0.601	0.544	0.578
peak12757	0.654	0.301	0.408	0.454
peak943_Reversed:	-0.572	-0.598	-0.648	-0.606
HBE1_7136_Reversed:	-0.94	-0.215	-0.12	-0.425
peak51890	-0.107	-0.012	-0.039	-0.053
peak67834_Reversed:	-0.37	0.077	-0.081	-0.125
BCL11A_2599_Reversed:	-0.006	-0.587	0.08	-0.171
peak65391_Reversed:	-0.305	-0.273	-0.142	-0.24
peak81512_Reversed:	-1.005	-0.76	-1.019	-0.928
peak81618_Reversed:	-0.257	-0.149	-0.072	-0.16
peak33453_Reversed:	-0.71	-0.536	-0.608	-0.618
peak79943	1.236	0.275	1.041	0.851
peak42334	-0.56	-0.889	-0.151	-0.533
peak58035	0.016	0.394	0.116	0.175
peak13378_Reversed:	1.183	1.013	1.194	1.13
peak3632	0.077	-0.4	0.141	-0.06
peak32413	-0.154	-0.067	-0.047	-0.089
ENSG00000134827	-0.786	-0.696	-0.295	-0.592
peak31357	0.042	-0.011	-0.16	-0.043
ENSG00000184471	-1.388	-1.47	-0.598	-1.152
BCL11A_235	-0.558	-0.583	-0.348	-0.496
peak87407_Reversed:	-0.617	-0.594	-0.849	-0.687
peak63994_Reversed:	-0.434	-0.085	-0.235	-0.252
peak47820	-0.619	-0.271	-0.4	-0.43
peak24083_Reversed:	0.692	1.545	1.157	1.131
ENSG00000117480_Reversed:	-0.224	-0.558	-0.16	-0.314
peak85722_Reversed:	-0.488	-0.912	-0.344	-0.581
peak14868_Reversed:	0.79	0.983	0.791	0.855
LMO2_3830_Reversed:	-0.436	-0.563	-0.902	-0.634
peak42003_Reversed:	-0.554	-0.252	-0.382	-0.396
peak58376	-0.73	-0.961	-0.832	-0.841
HBE1_7863	-0.634	-0.995	-0.938	-0.856
peak77669	0.171	-0.328	-0.697	-0.285
peak66441	0.745	1.197	0.984	0.975
peak87571	0.313	0.217	0.154	0.228
peak28678	-0.517	-0.574	-0.541	-0.544
GATA1_1638_Reversed:	-0.76	-0.401	-0.491	-0.551
ENSG00000215372	-0.723	-0.515	-0.43	-0.556
peak56026_Reversed:	-0.823	-0.745	-0.571	-0.713
peak17036_Reversed:	-0.354	-0.951	-0.32	-0.542
ENSG00000121579	-0.731	-0.563	-0.911	-0.735
peak77540_Reversed:	-0.359	-0.611	-0.421	-0.464
peak80246_Reversed:	-0.527	-0.239	-0.445	-0.403
peak56107	-0.062	0.291	-0.222	0.002
peak24046_Reversed:	-0.331	0.194	-0.484	-0.207
ENSG00000117280	-0.78	-0.521	-0.963	-0.755
peak26361	-0.385	-0.557	0.002	-0.313
peak45040	-0.311	-0.043	-0.302	-0.219
peak18050	-0.062	-0.075	-0.543	-0.227
peak62366_Reversed:	-0.62	-0.376	-0.294	-0.43
peak79701_Reversed:	-0.8	-0.64	-0.465	-0.635
peak37101_Reversed:	0.395	0.382	0.475	0.418
peak77965	-0.504	-0.365	-0.65	-0.506
peak49895	0.524	0.218	0.747	0.496
peak9089_Reversed:	0.859	0.564	0.966	0.796
peak7404	0.171	0.685	0.756	0.537
peak18292_Reversed:	0.292	0.115	0.119	0.175
peak18003	-0.311	-0.333	-0.23	-0.291
ENSG00000261456_Reversed:	-0.478	0.202	-0.38	-0.219
peak76208	-0.379	-0.172	-0.279	-0.277
peak31472_Reversed:	-0.418	-0.533	-0.347	-0.433
peak40813	-0.578	-0.841	-0.467	-0.629
peak41452_Reversed:	-0.24	0.086	-0.017	-0.057
peak60509	-0.443	-0.928	-0.827	-0.733
peak66494	-0.051	-0.135	0.118	-0.022
peak74953	-0.207	-0.705	-0.466	-0.459
peak16474_Reversed:	0.3	0.192	0.185	0.226
peak15928_Reversed:	-0.322	-0.024	-0.235	-0.194
peak35195_Reversed:	1.525	1.784	1.675	1.661
peak3220	0.168	0.135	0.874	0.393
peak67774	-0.58	-0.373	-0.029	-0.327
ENSG00000119638	0.784	0.989	0.999	0.924
ENSG00000071189	-0.484	0.123	-0.067	-0.143
peak43801_Reversed:	-0.335	-0.427	-0.624	-0.462
peak49862_Reversed:	0.08	-0.061	-0.059	-0.013
BCL11A_3402_Reversed:	-0.662	-0.947	-0.897	-0.835
ENSG00000178896	1.3	1.042	1.077	1.14
range_93_4	0.325	-0.106	-0.472	-0.084
peak66703	-0.218	0.152	-0.343	-0.136
peak49975	1.507	1.681	1.746	1.645
peak27312_Reversed:	-0.795	-0.1	-0.752	-0.549
GATA1_1243_Reversed:	-0.476	-0.821	-0.844	-0.714
peak28887_Reversed:	0.324	-0.087	-0.081	0.052
peak45228	-0.46	-0.376	-1.042	-0.626
peak30882	1.054	1.052	1.068	1.058
peak33895	-0.3	-0.164	-0.262	-0.242
peak53161_Reversed:	-0.306	-0.322	0.006	-0.207
peak37831_Reversed:	-0.755	0.039	-0.378	-0.365
ENSG00000112195_Reversed:	-1.361	-0.824	-0.953	-1.046
peak1920	-0.402	-0.246	-0.501	-0.383
peak24200_Reversed:	-0.752	-0.05	-0.603	-0.468
peak20182_Reversed:	-0.567	-0.495	-0.554	-0.539
MYC_3196_Reversed:	-0.648	-0.805	-0.831	-0.761
peak85039_Reversed:	-0.451	-0.129	-0.416	-0.332
peak791_Reversed:	-0.382	-0.495	-0.508	-0.461
peak26959	-0.49	-0.496	-0.396	-0.461
ENSG00000179284	-0.247	-0.165	0.077	-0.112
peak3408_Reversed:	0.266	-0.046	-0.228	-0.003
MYC_9545_Reversed:	-0.347	-0.447	-0.979	-0.591
peak80296_Reversed:	-0.492	-0.561	-0.562	-0.538
peak25981	-0.167	-0.247	0.023	-0.13
peak86896	0.739	0.882	1.15	0.924
LMO2_2832	-0.626	-1.271	-0.884	-0.927
peak84396_Reversed:	-0.588	-0.936	-0.407	-0.643
ENSG00000102967	0.867	0.719	1.123	0.903
peak79021_Reversed:	-0.242	-0.137	-0.718	-0.366
peak2235	-0.992	-0.603	-0.61	-0.735
peak66172	0.243	0.29	0.564	0.366
peak29303_Reversed:	-0.011	-0.222	0.292	0.02
peak49480	-0.412	-0.34	-0.314	-0.356
peak5536_Reversed:	0.069	0.405	0.46	0.311
peak55959	0.338	-0.061	0.211	0.163
ENSG00000144840_Reversed:	0.917	0.758	0.758	0.811
peak5043_Reversed:	-0.183	-0.305	-0.445	-0.311
peak45406_Reversed:	-0.032	-0.238	0.207	-0.021
peak74051	0.14	0.344	-0.055	0.143
LMO2_2924_Reversed:	-1.149	-1.2	-1.253	-1.201
ENSG00000115970	-0.44	0.414	-0.24	-0.089
peak53490	0.558	0.544	0.769	0.623
peak6241	0.331	0.226	0.22	0.259
peak10116	-0.31	-0.38	-0.595	-0.428
ENSG00000124466_Reversed:	-0.863	-0.637	-0.545	-0.682
peak23510	0.625	0.702	0.748	0.692
peak27653_Reversed:	-0.398	-0.362	-0.296	-0.352
peak50370	0.181	0.408	0.142	0.244
peak8070_Reversed:	-0.247	-0.49	-0.718	-0.485
peak74827	-0.614	-0.801	-0.548	-0.654
peak33874	0.712	0.649	0.614	0.658
peak51028	-0.14	-0.364	-0.959	-0.488
peak9311	0.011	-0.023	-0.628	-0.213
LMO2_4674_Reversed:	-0.622	0.191	-0.899	-0.444
ENSG00000176165_Reversed:	-0.48	-0.172	-0.695	-0.449
peak80540	0.535	0.454	0.679	0.556
peak9925_Reversed:	-0.58	-0.563	-0.978	-0.707
peak22466	-0.192	0.028	-0.436	-0.2
peak62723_Reversed:	-0.564	-0.203	-0.7	-0.489
RBM38_7009_Reversed:	-0.775	-0.525	-0.707	-0.669
peak74766	-0.079	-0.342	-0.585	-0.335
peak82027	0.391	0.48	0.363	0.412
BCL11A_6495	-0.818	-0.304	-1.006	-0.71
peak32012	0.816	0.992	0.915	0.908
peak56663	-0.8	-0.924	-0.922	-0.882
peak74973	-0.534	-1.032	-0.355	-0.64
peak86079_Reversed:	-0.188	-0.79	0.257	-0.24
peak84832_Reversed:	0.739	0.651	0.679	0.69
peak20853_Reversed:	0.157	0.138	0.511	0.269
peak9453	0.065	-0.221	0.132	-0.008
peak32801	0.137	0.353	0.348	0.279
RBM38_1543	-0.728	-0.996	-1.009	-0.911
HBA2_4135	-0.021	-0.194	-0.557	-0.257
HBA2_5005	-1.192	-1.24	-1.153	-1.195
peak53753_Reversed:	0.492	0.264	0.283	0.346
ENSG00000093000_Reversed:	0.799	1.089	0.886	0.925
ENSG00000184911	-0.079	-0.016	0.163	0.023
ENSG00000165828	0.211	0.186	0.162	0.186
ENSG00000174469	0.412	0.487	0.287	0.396
peak22531_Reversed:	-0.321	-0.464	-0.486	-0.424
ENSG00000177917_Reversed:	0.525	0.948	0.664	0.712
peak38247	-0.74	-0.824	-0.753	-0.772
peak6609	0.585	0.299	0.435	0.44
ENSG00000119661	0.581	0.542	1.072	0.732
peak46009_Reversed:	-0.577	-0.498	-0.621	-0.565
peak52958_Reversed:	0.048	-0.1	-0.091	-0.048
MYC_1425_Reversed:	-0.582	-0.444	-0.82	-0.615
peak59669	-0.326	-0.554	-0.691	-0.524
peak48912	0.088	0.382	0.065	0.178
peak66536_Reversed:	-0.008	-0.072	0.108	0.01
peak64973_Reversed:	0.617	0.665	0.131	0.471
peak21755	0.312	0.339	0.536	0.395
peak40340	0.323	0.294	1.288	0.635
peak21260	-0.237	-0.781	-0.244	-0.421
peak5839	-0.403	-0.739	-0.69	-0.611
peak28986_Reversed:	-0.639	-0.173	-0.443	-0.418
ENSG00000129988_Reversed:	-0.838	-0.934	-0.898	-0.89
peak5912_Reversed:	-0.142	0.01	-0.362	-0.165
peak8886_Reversed:	-0.582	-0.645	-0.15	-0.459
peak13358_Reversed:	-0.517	-0.796	-0.727	-0.68
peak1992_Reversed:	1.303	1.427	1.317	1.349
ENSG00000164532	-1.376	-1.179	-0.869	-1.141
peak42061_Reversed:	-0.206	-0.344	-0.112	-0.221
peak47401_Reversed:	0.034	0.176	0.411	0.207
ENSG00000100206	0.473	0.338	0.552	0.455
ENSG00000111058_Reversed:	-0.041	-0.051	0.033	-0.02
peak59552	-0.338	-0.62	-0.64	-0.533
ENSG00000134222_Reversed:	0.845	1.233	0.904	0.994
peak15959_Reversed:	-0.672	-0.082	-0.295	-0.35
peak2330_Reversed:	0.018	0.274	0.06	0.117
peak33082	-0.219	-0.465	-0.439	-0.374
peak81367_Reversed:	-0.367	-0.271	-0.457	-0.365
peak42018_Reversed:	0.262	0.358	0.159	0.26
ENSG00000189045_Reversed:	-1.253	-0.827	-0.897	-0.992
HBE1_1608	-0.359	-0.651	-0.416	-0.475
HBA2_1802_Reversed:	-0.494	-0.741	-0.757	-0.664
peak15307	-0.11	-0.525	-0.107	-0.247
peak26491_Reversed:	-0.391	-0.087	-0.667	-0.382
ENSG00000134262	0.754	1.166	-0.149	0.591
peak36463_Reversed:	-0.715	-0.691	-0.646	-0.684
peak65257	-0.483	-0.143	-0.423	-0.35
peak38230	-1.163	-1.218	-1.372	-1.251
ENSG00000118495_Reversed:	-0.508	-0.159	-0.527	-0.398
peak76407_Reversed:	-0.386	-0.743	-0.098	-0.409
peak74184	-0.003	-1.239	-0.514	-0.585
peak61998_Reversed:	-0.263	-0.139	-0.385	-0.262
ENSG00000244362	-0.405	-0.217	-0.092	-0.238
LMO2_8429_Reversed:	-0.884	-0.529	-0.356	-0.59
peak75068_Reversed:	0.944	0.607	1.102	0.884
peak33020	0.733	0.804	0.818	0.785
ENSG00000141664_Reversed:	0.8	0.275	0.666	0.58
peak83676	-0.554	0.097	-0.277	-0.244
peak7038	0.005	-0.031	0.237	0.07
peak84334_Reversed:	-0.498	-0.34	-0.667	-0.501
peak61943	-0.481	-0.675	-0.721	-0.626
peak11981_Reversed:	-0.499	-0.258	-0.571	-0.443
peak50305	-0.301	-0.343	-0.384	-0.343
HBA2_5742_Reversed:	-0.74	-0.189	-0.771	-0.567
peak65488_Reversed:	-0.359	-0.515	-0.806	-0.56
peak52116_Reversed:	0.226	-0.142	-0.054	0.01
ENSG00000136243	1.032	0.724	0.753	0.836
peak32723	-0.159	0.027	-0.017	-0.05
peak74069	-0.305	-0.487	-0.751	-0.514
peak38169	-0.012	-0.195	-0.128	-0.112
ENSG00000170743_Reversed:	-1.092	-0.431	-0.464	-0.662
peak9282	0.127	-0.118	0.321	0.11
peak7964_Reversed:	-0.245	-0.309	-0.55	-0.368
peak1712_Reversed:	-0.121	0.051	-0.12	-0.063
peak86538	0.678	0.645	0.608	0.644
peak18113_Reversed:	0.947	1.037	1.203	1.062
peak62507_Reversed:	-0.368	-0.068	-0.513	-0.317
ENSG00000169064_Reversed:	-0.498	-0.918	-0.72	-0.712
peak32676_Reversed:	-0.642	-0.091	-0.396	-0.376
peak13518_Reversed:	-0.438	-0.569	-0.227	-0.411
peak21743	0.52	-0.657	-0.901	-0.346
peak81874_Reversed:	-0.347	-0.722	-0.555	-0.541
peak62339_Reversed:	-0.379	-0.11	0.023	-0.155
peak52995	-0.221	0.062	-0.626	-0.262
peak41868	0.292	-0.402	0.158	0.016
ENSG00000087053_Reversed:	0.391	0.546	0.577	0.505
peak75631_Reversed:	0.141	0.031	-0.073	0.033
ENSG00000134490	0.359	0.46	0.234	0.351
peak18697	-0.535	-0.77	-0.623	-0.643
GATA1_6311_Reversed:	-0.315	-0.316	-0.455	-0.362
BCL11A_2599	-0.27	-0.242	-0.469	-0.327
peak59570_Reversed:	-0.536	-0.681	-0.586	-0.601
peak78948_Reversed:	-0.455	-0.617	-0.416	-0.496
peak7857	-0.262	-0.668	-0.563	-0.498
HBA2_4265_Reversed:	-1.308	-0.701	-1.261	-1.09
ENSG00000146232	0.615	0.626	0.764	0.668
peak61621	0.147	-0.298	-0.332	-0.161
peak47894_Reversed:	-0.149	-0.184	-0.258	-0.197
peak39932_Reversed:	-0.095	-0.173	0.132	-0.045
peak38711_Reversed:	-0.314	-0.247	-0.266	-0.276
peak35991	0.095	-0.682	-0.312	-0.3
peak836_Reversed:	-0.299	-0.179	-0.462	-0.313
peak68958_Reversed:	0.096	-0.099	0.003	0
peak23150_Reversed:	-0.226	-0.059	-0.394	-0.227
ENSG00000184292_Reversed:	-0.836	-1.078	-0.937	-0.95
peak46262_Reversed:	-0.106	0.025	-0.303	-0.128
peak23436_Reversed:	-0.366	-0.755	-0.471	-0.531
peak4051_Reversed:	-0.239	-0.249	-0.242	-0.243
peak65808	-0.186	-0.321	-0.223	-0.243
peak79688_Reversed:	-0.684	-0.431	0.404	-0.237
peak22515	-0.264	0.32	-0.332	-0.092
ENSG00000184350	-0.067	-0.174	-0.107	-0.116
peak81128	0.865	-0.113	-0.132	0.207
peak67672	-0.358	-0.657	-0.137	-0.384
peak22631	0.072	-0.695	-0.264	-0.296
peak60251_Reversed:	0.339	-0.022	-0.069	0.083
ENSG00000175779	-0.594	0.109	-0.527	-0.338
peak23574	-0.12	-0.731	-0.608	-0.486
peak14548_Reversed:	-0.055	0.098	0.171	0.071
peak2819_Reversed:	-0.742	-1.152	-0.488	-0.794
peak38300	0.699	0.737	0.28	0.572
peak39082	-0.41	-0.081	-0.548	-0.346
ENSG00000149273	1.257	1.395	1.377	1.343
ENSG00000139908	-0.438	-0.097	-0.837	-0.457
ENSG00000136866	0.305	0.291	0.41	0.335
peak45533_Reversed:	-0.247	0.112	-0.195	-0.11
peak29680	-0.191	-0.456	-0.256	-0.301
RBM38_3200_Reversed:	-0.382	-0.612	-1.02	-0.671
ENSG00000170088	0.627	0.708	0.825	0.72
peak39930_Reversed:	-0.351	-0.475	-0.544	-0.457
peak83278	-0.085	0.567	0.314	0.265
peak44942	-0.54	-0.839	-0.837	-0.738
ENSG00000169933	-0.842	-0.777	-0.762	-0.794
ENSG00000243749_Reversed:	0.873	1.29	0.815	0.993
ENSG00000076650_Reversed:	-0.199	-0.128	-0.328	-0.219
peak68081_Reversed:	0.003	-0.608	-0.22	-0.275
ENSG00000073910	-0.141	-0.043	-0.307	-0.163
ENSG00000158773	0.657	0.467	0.619	0.581
peak2188	-0.271	-0.352	-0.335	-0.319
peak72860_Reversed:	0.006	0.211	0.312	0.176
peak38329_Reversed:	-0.69	-0.584	-0.881	-0.718
ENSG00000131368_Reversed:	-0.613	-0.899	-0.248	-0.587
ENSG00000169599_Reversed:	0.543	0.706	0.578	0.609
GATA1_2668	-0.437	-0.264	-0.865	-0.522
peak7418_Reversed:	0.404	0.556	0.416	0.459
peak70898_Reversed:	-0.493	-0.195	-0.144	-0.277
peak32769	-0.386	-0.42	-0.542	-0.45
peak2010_Reversed:	-0.472	-0.114	-0.138	-0.241
ENSG00000047617_Reversed:	-0.781	-0.675	-0.831	-0.762
peak81660_Reversed:	-0.159	-0.017	-0.173	-0.116
peak50663_Reversed:	-0.459	0.282	-0.422	-0.2
peak71998	0.257	0.056	-0.096	0.072
peak47639_Reversed:	-0.598	-0.058	-0.418	-0.358
peak83743_Reversed:	-0.262	-0.698	-0.25	-0.404
peak68634_Reversed:	0.282	-0.224	-0.303	-0.082
peak41033	-0.576	-0.546	-0.761	-0.628
peak48141	0.169	0.277	0.377	0.274
MYC_8327_Reversed:	-0.88	-1.324	-0.565	-0.923
peak38014_Reversed:	0.043	0.543	-0.028	0.186
ENSG00000149084_Reversed:	0.974	1.067	1.006	1.016
peak65919	0.625	0.729	0.793	0.715
peak72486	0.108	-0.522	-0.21	-0.208
peak16429_Reversed:	0.26	0.431	0.28	0.324
ENSG00000181577	-0.415	-0.216	-0.193	-0.275
ENSG00000146021	0.285	0.171	0.276	0.244
ENSG00000105261	-0.89	-0.35	-0.627	-0.622
ENSG00000026025_Reversed:	0.235	0.43	0.414	0.36
HBA2_5048	-0.989	-1.332	-1.413	-1.245
peak22541_Reversed:	-0.688	-0.178	-0.459	-0.442
peak31110	-0.326	-0.244	-0.139	-0.237
peak11688	-0.266	-0.087	-0.033	-0.128
peak76916	0.646	-0.041	0.236	0.28
peak18143_Reversed:	-0.507	-0.43	-0.417	-0.451
peak25609	-0.312	-0.317	0.124	-0.168
peak51479	0.035	-0.507	-0.492	-0.321
peak19441	0.155	0.353	-0.002	0.169
GATA1_9096_Reversed:	-0.218	-0.531	-0.579	-0.443
peak57045_Reversed:	0.772	0.918	0.818	0.836
peak28341	-0.781	-0.878	-1.043	-0.901
GATA1_4473_Reversed:	-0.68	-0.729	-0.393	-0.601
peak80784_Reversed:	-0.232	-0.18	-0.795	-0.402
peak69486	0.271	0.21	0.62	0.367
HBE1_61	-0.27	-0.305	-0.679	-0.418
peak47116	-0.592	-0.453	-0.615	-0.553
peak20930	-0.762	0.132	-1.051	-0.56
ENSG00000170889	1.677	1.704	1.814	1.732
peak32619_Reversed:	-0.384	-0.718	-0.564	-0.555
peak36062_Reversed:	-0.554	-0.631	-0.72	-0.635
peak4281	0.4	0.386	0.677	0.487
ENSG00000177873	0.636	0.621	0.661	0.639
peak47772	-0.205	-0.624	-0.559	-0.463
peak66933	-0.322	-0.336	-0.304	-0.321
peak9324_Reversed:	-0.234	-0.084	-0.309	-0.209
ENSG00000155926_Reversed:	-0.083	-0.715	-0.538	-0.445
ENSG00000104415	-0.388	-0.211	-0.606	-0.402
peak69484	-0.477	-0.754	-0.865	-0.699
peak22628	-0.063	-0.162	0.391	0.055
peak5882_Reversed:	-0.178	-0.313	-0.301	-0.264
peak24335	0.368	0.444	0.269	0.36
GATA1_9235_Reversed:	-0.455	-0.318	-0.895	-0.556
ENSG00000116863_Reversed:	0.839	0.399	0.979	0.739
peak17091	-0.804	-0.723	-0.692	-0.74
peak41627	0.469	0.391	0.524	0.461
GATA1_9578	-0.246	-0.546	-0.29	-0.361
RBM38_8482	-0.547	-0.714	-0.624	-0.628
peak39927	0.244	0.502	0.107	0.284
ENSG00000131174	0.27	0.454	0.403	0.375
ENSG00000107105	0.183	0.17	-0.186	0.055
BCL11A_5616_Reversed:	-0.413	0.121	0.407	0.038
BCL11A_2099	-1.05	-0.692	-0.638	-0.793
peak33447_Reversed:	-0.403	-0.491	-0.496	-0.463
peak34711	0.446	0.734	0.26	0.48
GATA1_6396	-0.201	-0.319	-0.414	-0.311
HBA2_1564_Reversed:	-0.671	-0.537	-0.659	-0.622
peak44664_Reversed:	0.035	-0.441	0.122	-0.095
peak28821_Reversed:	0.109	-0.336	-0.102	-0.109
ENSG00000162227_Reversed:	0.944	0.667	0.592	0.734
ENSG00000130939_Reversed:	1.353	1.275	1.612	1.413
RBM38_7881_Reversed:	-0.544	-0.546	-0.527	-0.539
peak46970_Reversed:	0.044	0.109	0.403	0.185
peak51276	-0.069	0.059	0.072	0.02
peak24985_Reversed:	-0.888	-0.482	-0.772	-0.714
ENSG00000150551	-0.305	-0.338	-0.157	-0.267
peak84190_Reversed:	-0.119	0.15	-0.308	-0.092
peak28996_Reversed:	-0.42	-0.488	-0.542	-0.483
peak20632	-0.111	-0.696	-0.087	-0.298
peak68027	-0.299	-0.362	-0.335	-0.332
GATA1_9616_Reversed:	-0.784	-0.705	-0.321	-0.603
peak36736_Reversed:	0.175	0.662	0.275	0.371
ENSG00000188994_Reversed:	-0.121	0.183	-0.241	-0.059
peak30557	-0.753	-0.874	-0.857	-0.828
peak46729_Reversed:	0.013	0.309	-0.116	0.069
peak73937	1.09	1.197	1.399	1.228
peak73599	0.904	0.41	0.551	0.621
BCL11A_5598_Reversed:	-0.39	-0.192	-0.579	-0.387
peak79053_Reversed:	-0.464	-0.559	-0.244	-0.422
RBM38_3401	-0.588	-0.883	-0.527	-0.666
peak38234_Reversed:	-0.128	-0.218	-0.441	-0.263
peak32956_Reversed:	0.274	0.296	0.164	0.244
peak62423	-0.292	-0.3	-0.527	-0.373
peak84138_Reversed:	0.732	0.876	0.837	0.815
peak60295	-0.153	-0.5	-0.289	-0.314
ENSG00000181016	0.606	0.039	-0.014	0.21
ENSG00000128833_Reversed:	0.241	0.255	0.296	0.264
ENSG00000151445_Reversed:	1.069	1.3	1.542	1.304
peak52131_Reversed:	-0.312	-0.471	-0.346	-0.376
RBM38_503	-0.611	-0.936	-0.297	-0.615
peak56280_Reversed:	-0.871	-0.201	-0.09	-0.387
peak2059	0.463	0.678	0.48	0.541
peak66362	-0.383	-0.336	-0.044	-0.254
ENSG00000154545	0.4	0.476	0.437	0.438
peak43661_Reversed:	-0.528	-0.293	-0.19	-0.337
peak13889	-0.066	-0.107	0.039	-0.045
ENSG00000110057	1.045	1.062	1.395	1.167
peak53082_Reversed:	-0.008	-0.468	0.121	-0.118
peak69580	0.168	-0.115	0.039	0.03
peak22852_Reversed:	-0.54	-0.39	-0.261	-0.397
ENSG00000138459	0.985	1.22	1.067	1.091
peak58679	-0.588	-0.638	-0.598	-0.608
peak70057	-0.137	-0.41	0.075	-0.157
peak41324	-0.38	-0.578	-0.258	-0.405
peak74108_Reversed:	0.673	0.71	0.659	0.681
peak22556_Reversed:	-0.588	-0.572	-0.335	-0.498
peak12356_Reversed:	-0.286	-0.291	0.029	-0.183
peak22795	0.24	-0.12	-0.095	0.008
LMO2_5865_Reversed:	-0.451	-0.281	-0.696	-0.476
peak37832_Reversed:	-0.357	-0.29	-0.438	-0.362
ENSG00000164283	-0.677	-0.721	0.175	-0.408
ENSG00000169393	-0.39	-0.774	-0.703	-0.622
ENSG00000128045_Reversed:	1.068	1.147	1.085	1.1
peak45018	0.398	0.46	0.312	0.39
peak56792	0.457	0.502	0.325	0.428
peak83906_Reversed:	0.726	0.248	0.692	0.555
ENSG00000256206_Reversed:	1.044	0.573	1.418	1.012
peak14909_Reversed:	0.043	-0.092	-0.333	-0.127
peak20803	-0.414	-0.438	-0.097	-0.317
peak53546_Reversed:	-0.367	-0.312	-0.438	-0.372
peak33492_Reversed:	0.191	0.034	0.11	0.112
peak1930	-0.588	-0.85	-0.328	-0.589
peak85936	0.309	0.23	0.384	0.308
peak5039	-0.952	-0.638	-0.818	-0.803
peak11495	-0.863	-0.307	-0.601	-0.59
peak14309_Reversed:	-0.492	-0.381	-0.464	-0.446
peak11009	-0.03	-0.348	-0.036	-0.138
peak43125	0.453	-0.698	0.344	0.033
ENSG00000196476_Reversed:	1.054	1.175	1.289	1.173
peak23419	-0.012	-0.475	-0.308	-0.265
peak24615	0.804	0.807	0.881	0.831
peak30983_Reversed:	-0.41	-0.573	-0.658	-0.547
peak53256_Reversed:	-0.725	-0.554	-0.683	-0.654
peak77624_Reversed:	-0.424	-0.505	-0.389	-0.439
LMO2_7805_Reversed:	-0.644	-0.861	-0.752	-0.752
peak26266	0.135	0.014	0.175	0.108
peak43086_Reversed:	-0.275	-0.199	0.016	-0.153
ENSG00000198919	1.076	1.344	1.532	1.317
ENSG00000204421_Reversed:	0.476	0.561	0.936	0.658
peak78079	-0.523	-0.637	-0.63	-0.597
peak12073	-0.056	-0.232	-0.036	-0.108
peak24028_Reversed:	-0.411	-0.421	-0.293	-0.375
peak44158	1.091	1.571	1.265	1.309
ENSG00000149054_Reversed:	0.051	-0.201	-0.121	-0.091
peak13272_Reversed:	-0.517	-0.835	-0.422	-0.591
ENSG00000162078_Reversed:	-0.438	-0.514	-0.589	-0.514
ENSG00000019549	-0.952	-1.113	-0.639	-0.902
peak54433_Reversed:	-0.952	-0.83	-0.354	-0.712
peak85596	0.264	0.039	-0.235	0.022
ENSG00000206561_Reversed:	-0.387	-0.008	-0.179	-0.191
ENSG00000067177_Reversed:	0.091	0.776	-0.369	0.166
peak75660	-0.083	-0.285	0.18	-0.063
BCL11A_3463	-0.5	-0.945	-0.55	-0.665
RBM38_3988_Reversed:	-0.356	-0.174	-0.22	-0.25
peak86203	0.168	0.416	0.204	0.263
peak61619_Reversed:	-0.196	-0.313	0.132	-0.126
peak50132_Reversed:	0.511	0.757	0.829	0.699
peak64411	0.127	0.109	0.225	0.154
peak48773	-0.579	-0.591	-0.762	-0.644
ENSG00000142444_Reversed:	1.115	1.046	1.489	1.217
ENSG00000123178	-0.028	-0.146	-0.204	-0.126
peak75617_Reversed:	-0.14	-0.161	-0.339	-0.213
peak22300_Reversed:	-0.061	-0.108	-0.264	-0.144
peak26647	0.639	0.211	0.321	0.39
peak83537_Reversed:	-0.046	0.098	-0.005	0.016
peak25965	-0.489	0.067	-0.208	-0.21
BCL11A_187	-0.012	0.624	-0.817	-0.068
peak16946	-0.543	-0.98	-0.306	-0.61
peak25089	-0.465	-0.595	-0.349	-0.47
peak63716	0.005	-0.394	-0.073	-0.154
LMO2_9804_Reversed:	-0.892	-0.332	-0.405	-0.543
ENSG00000278318_Reversed:	0.887	0.594	1.085	0.855
peak85846_Reversed:	-0.576	-0.276	-0.565	-0.472
peak24165_Reversed:	-0.54	-0.653	-0.042	-0.412
peak16388	-0.326	-0.495	-0.3	-0.374
peak86153_Reversed:	0.119	-1.301	-0.723	-0.635
peak6596	-0.111	0.163	-0.391	-0.113
HBA2_5032_Reversed:	-0.787	-0.756	-1.038	-0.86
peak18183	0.027	-0.233	0.171	-0.012
HBA2_4657_Reversed:	-1.135	-1.187	-1.272	-1.198
peak72053_Reversed:	0.366	0.454	0.804	0.541
BCL11A_81_Reversed:	-0.802	-0.412	-0.68	-0.631
peak15485_Reversed:	-0.584	-0.356	-0.276	-0.405
ENSG00000172771	0.273	0.27	0.334	0.292
peak16600	-0.692	-0.506	-0.66	-0.619
peak15702_Reversed:	-0.454	-0.469	-0.363	-0.429
peak63623_Reversed:	-0.461	-0.954	-0.606	-0.674
ENSG00000094914_Reversed:	0.18	0.522	0.325	0.342
peak56107_Reversed:	-0.235	-0.637	0.013	-0.286
peak81334_Reversed:	-0.099	0.377	0.068	0.115
peak56336	-0.628	-0.282	-0.102	-0.337
peak28199	-0.512	-0.329	0.002	-0.279
peak17876	0.038	-0.018	-0.18	-0.053
peak62111	0.02	0.21	0.028	0.086
ENSG00000148926_Reversed:	0.194	-0.476	0.221	-0.02
peak84593	0.461	0.773	0.352	0.528
peak54094	-0.244	-0.618	-0.942	-0.601
peak15714_Reversed:	-0.678	-1.059	-1.048	-0.928
peak51530	-0.13	0.087	0.033	-0.003
peak77357	-0.132	-0.505	-0.236	-0.291
HBA2_4493_Reversed:	-1.28	-0.898	-1.1	-1.093
HBE1_8819	-0.603	-0.442	-1.12	-0.722
peak29011	-0.508	-0.378	-0.28	-0.389
ENSG00000105697_Reversed:	0.475	0.703	0.379	0.519
peak21739_Reversed:	-0.434	0.013	-0.234	-0.218
peak50352	-0.173	-0.189	-0.195	-0.186
peak53855_Reversed:	-0.32	-0.666	-0.326	-0.437
peak9049_Reversed:	-0.291	-0.061	-0.749	-0.367
peak3943_Reversed:	-0.213	-0.752	-0.364	-0.443
peak35736	0.152	0.698	-0.025	0.275
peak70079	0.394	0.183	0.337	0.304
peak39325_Reversed:	-0.101	-0.382	-0.183	-0.222
peak68362	-0.422	-0.656	-0.224	-0.434
ENSG00000167333_Reversed:	-0.577	-0.465	-0.439	-0.494
ENSG00000005379	-0.61	-0.727	-0.37	-0.569
peak6099	0.816	0.044	0.102	0.321
peak40156_Reversed:	-0.68	-0.579	-0.514	-0.591
peak35496	0.583	0.401	0.762	0.582
peak63881	-0.013	0.261	-0.146	0.034
peak17488	0.625	-0.175	0.094	0.181
peak33870_Reversed:	0.874	1.167	0.966	1.002
peak35467_Reversed:	0.578	0.413	0.273	0.421
peak70221	0.13	0.049	0.3	0.16
peak44380	0.1	0.075	-0.11	0.022
peak1000	0.803	0.511	0.569	0.628
peak85261_Reversed:	0.097	0.154	0.107	0.119
peak87503	-0.172	0.014	-0.519	-0.226
peak59886_Reversed:	-0.846	-0.862	-0.984	-0.897
peak70271	0.349	0.445	0.281	0.359
peak10798	1.08	1.043	0.743	0.956
peak41340	0.134	-0.065	-0.054	0.005
peak83905	-0.299	-0.751	-0.482	-0.51
peak17006	-0.392	-0.883	-0.797	-0.691
peak19605	0.508	0.355	0.195	0.353
peak17913_Reversed:	-0.62	-0.211	-0.422	-0.418
peak72187	0.605	0.683	0.67	0.653
peak13455_Reversed:	-0.513	-0.709	-0.553	-0.592
ENSG00000173933_Reversed:	0.614	0.731	0.88	0.742
GATA1_1877_Reversed:	-0.51	-0.58	-0.668	-0.586
peak86953	-0.988	-1.116	-0.941	-1.015
peak65697_Reversed:	-0.369	-0.525	-0.274	-0.389
peak47696_Reversed:	0.438	0.126	0.295	0.286
peak31897_Reversed:	-0.335	-0.117	-0.442	-0.298
peak8920_Reversed:	-0.413	-0.238	-0.364	-0.338
peak1704	0.308	0.565	0.398	0.424
peak18610_Reversed:	-0.349	-0.305	-0.401	-0.352
peak53233_Reversed:	0.351	0.658	0.464	0.491
peak43278_Reversed:	-0.35	-0.576	-0.571	-0.499
peak39568	-0.544	-0.318	0.107	-0.252
peak64084_Reversed:	-0.033	0.236	-0.21	-0.002
ENSG00000091831	-0.483	-0.209	-0.46	-0.384
ENSG00000164463_Reversed:	-0.409	-0.355	-0.522	-0.429
peak80970	-0.549	-0.486	-0.394	-0.476
peak19039_Reversed:	0.881	0.282	0.597	0.587
peak6086_Reversed:	-0.13	-0.036	-0.148	-0.105
HBA2_5193	-0.598	-0.654	-0.969	-0.741
peak46444_Reversed:	-0.458	-0.773	-0.536	-0.589
BCL11A_558	-0.753	-0.746	-0.616	-0.705
ENSG00000175591_Reversed:	0.169	0.47	0.26	0.3
RBM38_1554	-0.354	-0.527	-0.395	-0.425
peak63076_Reversed:	0.039	0.411	-0.396	0.018
peak41260_Reversed:	-0.292	-0.125	0.015	-0.134
ENSG00000179526_Reversed:	0.451	0.541	0.419	0.47
HBA2_507	-0.603	-0.29	-0.584	-0.492
peak84275_Reversed:	-0.416	-0.412	-0.315	-0.381
peak46712	0.795	0.871	0.402	0.69
peak63139_Reversed:	0.417	1.117	0.237	0.59
peak81164_Reversed:	-0.795	0.234	-0.105	-0.222
peak36436_Reversed:	0.07	-0.507	1.168	0.244
peak7623	-0.281	-0.451	-0.058	-0.263
peak11185	-0.922	-0.616	-1.097	-0.878
peak36754_Reversed:	0.312	0.371	0.491	0.391
peak958_Reversed:	-0.212	-0.362	-0.336	-0.303
peak48668_Reversed:	0.006	-0.594	-0.008	-0.198
HBA2_5521	-1.395	-1.499	-1.404	-1.433
peak81683	-0.73	0.031	-0.728	-0.476
peak22688	-0.613	0.157	-0.047	-0.168
peak7145	-0.281	-0.474	-0.282	-0.346
peak42559_Reversed:	-0.037	0.123	-0.088	-0.001
peak49059	0.684	-0.276	-0.79	-0.128
peak7836	-0.594	-0.719	-0.247	-0.52
peak10023_Reversed:	0.254	-0.041	0.689	0.3
HBE1_7668	-0.659	-0.52	-0.781	-0.654
peak63532	-0.6	-0.078	-0.543	-0.407
peak11179_Reversed:	-0.527	-0.687	-0.887	-0.7
peak68511_Reversed:	-0.116	-0.371	-0.055	-0.181
peak49408_Reversed:	0.739	0.824	0.569	0.711
peak49276_Reversed:	-0.524	-0.503	-0.384	-0.47
peak41625	-0.013	0.841	0.172	0.333
peak70673	-0.596	-0.416	-0.467	-0.493
peak20745_Reversed:	-0.523	-0.224	0.227	-0.173
peak15130_Reversed:	-0.452	-0.438	-0.023	-0.304
HBA2_4694_Reversed:	-0.448	-0.38	-0.693	-0.507
peak1156	-0.299	-0.184	-0.476	-0.32
peak40471_Reversed:	-0.143	0.18	-0.359	-0.107
peak14844	-0.634	-0.655	-0.475	-0.588
peak35049_Reversed:	-0.752	-0.876	-0.266	-0.631
peak69721	0.044	0.244	-0.071	0.072
peak75780	0.095	0.119	0.319	0.178
ENSG00000112293_Reversed:	-0.556	-0.234	0.07	-0.24
peak53001	-0.553	-1.106	-0.748	-0.802
peak22099	-0.529	-1.099	-1.515	-1.048
ENSG00000187626	-0.489	-0.577	-0.78	-0.615
peak60906	0.304	0.029	0.651	0.328
peak63545_Reversed:	0.207	-0.612	0.125	-0.093
peak86168	-0.087	-0.127	-0.124	-0.113
HBA2_85	-0.679	-0.655	-1.016	-0.783
peak43248	-0.734	-0.823	-0.879	-0.812
peak2888_Reversed:	-0.099	-0.898	-0.496	-0.498
peak129_Reversed:	0.643	0.573	0.809	0.675
ENSG00000092051	0.149	-0.007	-0.082	0.02
peak2142	0	0.288	-0.52	-0.078
ENSG00000151503_Reversed:	0.495	0.21	0.789	0.498
ENSG00000263001_Reversed:	-0.83	-1.051	-1.03	-0.97
peak25740_Reversed:	-0.199	-0.267	-0.014	-0.16
peak25730_Reversed:	-0.636	-0.26	-0.249	-0.382
peak87517_Reversed:	-0.444	-0.246	-0.307	-0.332
peak68674	-0.393	-0.199	-0.691	-0.428
peak82591_Reversed:	0.024	-0.015	0.473	0.161
peak1290	-0.433	-0.698	-0.717	-0.616
peak23113_Reversed:	-0.552	0.233	-0.516	-0.278
peak69811_Reversed:	-0.467	-0.889	0.102	-0.418
ENSG00000141456_Reversed:	1.097	1.218	1.061	1.125
peak52302_Reversed:	0.092	0.295	-0.649	-0.087
peak82337_Reversed:	-0.305	0.106	-0.186	-0.128
peak3665_Reversed:	0.86	0.773	1.483	1.039
peak3426	-0.398	-0.335	-0.151	-0.295
peak45251_Reversed:	-0.434	-0.79	-0.617	-0.613
peak50391	0.332	0.281	0.421	0.345
peak57337_Reversed:	0.54	0.055	-0.059	0.179
peak37292_Reversed:	0.188	-0.058	0.344	0.158
ENSG00000162517	-0.255	0.15	-0.132	-0.079
peak17372_Reversed:	-0.362	-1.099	-0.085	-0.515
ENSG00000221955_Reversed:	-0.722	-0.405	-0.486	-0.538
peak67049	0.356	0.415	0.459	0.41
peak77006	0.26	-0.863	0.005	-0.199
peak36180_Reversed:	-0.165	-0.347	-0.294	-0.269
ENSG00000090263	1.252	1.423	1.672	1.449
peak71596_Reversed:	-0.297	-0.005	-0.558	-0.287
peak62700_Reversed:	0.607	0.675	0.358	0.547
ENSG00000168275	0.895	0.947	1.113	0.985
ENSG00000105127	1.292	1.408	1.068	1.256
ENSG00000117139_Reversed:	-1.066	-0.69	-1.22	-0.992
peak52790	1.052	0.967	1.084	1.034
ENSG00000132703_Reversed:	-0.363	-0.622	-0.57	-0.518
peak38630_Reversed:	-0.453	-0.478	-0.745	-0.559
peak24370	0.146	0.667	0.103	0.305
peak44511	1.035	0.566	0.498	0.7
HBE1_4821	-0.762	-0.421	-0.56	-0.581
peak45365_Reversed:	0.343	0.355	0.343	0.347
peak37760	-0.51	-0.868	-1.013	-0.797
peak60938_Reversed:	-0.253	0.71	0.192	0.216
peak52017	-0.469	-0.709	-0.716	-0.631
peak47576	-0.164	0.088	-0.48	-0.185
peak69944_Reversed:	-1.036	-1.985	-0.77	-1.264
BCL11A_4131_Reversed:	-0.421	-0.438	-0.611	-0.49
peak83694	-0.673	-0.51	-0.867	-0.683
MYC_2377_Reversed:	-0.747	-0.787	-2.18	-1.238
peak61461_Reversed:	-0.188	-0.546	-0.002	-0.246
peak18624_Reversed:	-0.02	0.138	0.04	0.053
ENSG00000106236_Reversed:	-1.292	-1.163	-0.651	-1.035
peak9667_Reversed:	-0.819	-1.078	-1.112	-1.003
peak71718_Reversed:	-0.419	-0.666	-0.521	-0.535
peak31833	0.024	-0.097	-0.184	-0.086
ENSG00000171060_Reversed:	-0.077	0.007	-0.071	-0.047
peak49851_Reversed:	0.111	-0.131	-0.243	-0.088
peak841	0.005	-0.156	0.017	-0.045
ENSG00000178445	-1.225	-1.232	-0.988	-1.148
ENSG00000128040	-0.048	0.063	0.189	0.068
peak70670_Reversed:	-0.509	-0.931	-0.743	-0.728
peak27657_Reversed:	0.048	-0.257	-0.385	-0.198
HBA2_2424_Reversed:	-0.588	-0.275	0.043	-0.273
peak74267_Reversed:	-0.292	-0.459	-0.621	-0.457
peak7304	-0.4	-0.452	0.319	-0.178
MYC_1172_Reversed:	-0.666	-1.032	-0.582	-0.76
peak2619	-0.448	-0.233	-0.423	-0.368
peak5308	-0.014	-0.08	-0.272	-0.122
peak39914_Reversed:	0.518	1.092	0.562	0.724
peak35269_Reversed:	0.709	0.362	0.222	0.431
peak43974_Reversed:	-0.741	-1.295	-0.861	-0.966
peak32621	-0.337	0.118	-0.352	-0.191
BCL11A_2187_Reversed:	-0.689	-0.632	-0.723	-0.681
peak43068_Reversed:	-0.147	0.261	0.021	0.045
peak75306_Reversed:	-0.013	-0.275	0.394	0.035
peak17283	-0.116	0.137	-0.366	-0.115
peak17247_Reversed:	-0.164	-0.416	-0.558	-0.379
peak87221	0.667	0.668	0.651	0.662
peak14918	-0.384	-0.367	-0.688	-0.48
peak12091	-0.107	0.007	-0.059	-0.053
peak26618	-0.568	-0.939	-0.61	-0.705
peak61221	-0.164	-0.002	0.137	-0.01
peak42870_Reversed:	-0.266	-0.023	-0.333	-0.207
peak64411_Reversed:	-0.161	0.116	0.453	0.136
peak25494	-0.543	0.293	-0.555	-0.268
peak57934	-0.588	-0.592	-0.968	-0.716
peak68225	-0.27	0.097	-1.028	-0.4
peak71090	-0.355	-0.201	-0.641	-0.399
peak26996_Reversed:	-0.172	0.527	-0.173	0.06
peak9985	-0.18	-0.314	-0.608	-0.367
peak12802	-0.621	-0.723	-0.756	-0.7
peak85633_Reversed:	-0.183	0.454	-0.218	0.017
peak87359_Reversed:	0.681	0.75	0.641	0.691
peak32386	-0.26	-0.274	-0.203	-0.246
peak69731	-0.127	-0.809	-0.208	-0.381
peak58849_Reversed:	0.176	0.219	0.175	0.19
peak24608_Reversed:	1.148	0.516	0.441	0.702
peak19782_Reversed:	2.145	1.866	1.947	1.986
ENSG00000187806_Reversed:	0.322	-0.122	0.368	0.189
peak23628	-0.446	-0.809	-0.663	-0.639
ENSG00000196155	-0.269	-0.224	-0.36	-0.285
peak5079_Reversed:	-0.257	-0.569	-0.905	-0.577
peak37381_Reversed:	0.104	0.067	-0.382	-0.071
peak59323_Reversed:	-0.639	-0.079	-0.465	-0.395
peak55020_Reversed:	0.111	0.071	-0.066	0.038
peak65210	1.226	0.906	0.967	1.033
peak52390_Reversed:	-0.311	-0.431	-0.671	-0.471
peak39288_Reversed:	-0.594	-0.25	-0.47	-0.438
peak25242_Reversed:	0.386	0.467	0.222	0.358
peak78855	-0.167	0.219	-0.11	-0.019
peak27911_Reversed:	-0.333	-0.252	-0.203	-0.263
ENSG00000145626	-0.553	-0.443	-0.497	-0.498
peak20675_Reversed:	0.788	0.846	0.7	0.778
peak1479_Reversed:	0.356	0.532	0.598	0.495
peak12079_Reversed:	-0.633	-0.359	0.075	-0.305
peak82310	-0.262	0.266	-0.135	-0.044
peak64957	-0.194	-0.068	0.171	-0.03
peak70963_Reversed:	-0.142	0.112	-0.506	-0.179
peak79279	-0.354	-0.402	-0.507	-0.421
peak53584_Reversed:	0.506	0.192	0.511	0.403
peak30447	-0.079	-0.546	-0.387	-0.337
ENSG00000259171	-0.539	-0.686	-0.527	-0.584
peak61890_Reversed:	-0.656	-0.233	-1.018	-0.636
ENSG00000166159	-0.91	-0.463	-0.833	-0.735
peak37140_Reversed:	-0.742	-0.688	-0.443	-0.624
MYC_2978_Reversed:	-0.409	-0.975	-0.87	-0.752
GATA1_2474	-0.349	-0.522	-0.281	-0.384
peak48228_Reversed:	-0.14	-0.104	0.132	-0.037
peak21638	0.065	-0.084	-0.139	-0.053
peak54650	0.767	0.183	0.738	0.562
peak2321	0.264	0.021	-0.195	0.03
peak51199	0.032	-0.271	-0.024	-0.088
peak54684_Reversed:	0.033	-1.043	-0.391	-0.467
peak53112_Reversed:	-0.588	-0.274	-0.014	-0.292
peak35713	0.041	0.28	0.015	0.112
peak28531_Reversed:	0.629	0.977	0.932	0.846
peak6917	-0.481	-0.289	-0.249	-0.34
peak54474	-0.306	-0.335	-0.845	-0.495
peak32964_Reversed:	-0.453	-0.416	-0.432	-0.434
ENSG00000107077	0.368	0.258	0.336	0.32
peak43563	-0.084	-0.177	0.309	0.016
ENSG00000102010	-0.62	0.17	-0.462	-0.304
peak33236_Reversed:	0.265	0.509	0.799	0.524
peak84995_Reversed:	0.093	-0.014	-0.022	0.019
peak56210_Reversed:	0.468	0.464	0.331	0.421
ENSG00000105507_Reversed:	0.185	0.208	0.222	0.205
peak2954_Reversed:	0.246	0.595	0.305	0.382
peak15476_Reversed:	-0.461	-0.736	0.327	-0.29
HBA2_2985	-0.616	-0.652	-0.596	-0.621
peak43320	0.333	0.429	0.34	0.367
peak78185_Reversed:	0.205	0.088	0.473	0.255
peak67365_Reversed:	-0.54	-0.386	-0.383	-0.436
peak24037_Reversed:	-0.02	-0.536	-0.29	-0.282
ENSG00000164284	0.819	0.784	0.792	0.798
peak34581_Reversed:	0.365	-0.303	0.151	0.071
peak29923	0.001	-0.376	-0.343	-0.239
peak83402_Reversed:	0.405	0.204	0.448	0.352
ENSG00000068120	0.889	0.813	0.739	0.814
peak71109	1.442	0.375	0.805	0.874
ENSG00000171757	-1.289	-1.535	-1.315	-1.38
peak57899_Reversed:	-0.553	-0.856	-0.635	-0.682
LMO2_7230_Reversed:	-0.803	-0.979	-0.698	-0.827
peak60367	-0.267	-0.415	-1	-0.561
peak50607	-0.551	-0.599	-0.79	-0.647
peak49557	0.095	-0.295	0.249	0.016
peak80068	-0.448	-0.623	-0.544	-0.538
peak83898_Reversed:	-0.066	0.187	-0.026	0.032
peak41263	-0.476	-0.201	-0.39	-0.355
peak6785_Reversed:	-0.297	-1.061	-0.471	-0.61
peak23810_Reversed:	0.578	0.336	-0.009	0.302
peak61136_Reversed:	0.607	0.76	1.038	0.802
peak42546_Reversed:	0.966	1.177	0.986	1.043
peak79400_Reversed:	0.278	0.086	-0.119	0.082
peak54821	-1.123	-1.073	-1.264	-1.153
ENSG00000211653	-0.398	-0.456	-0.55	-0.468
peak24818_Reversed:	0.49	0.568	0.557	0.538
peak7700	0.16	-0.039	0.039	0.053
peak22074	-0.292	-0.923	-0.804	-0.673
GATA1_9199_Reversed:	-0.375	-0.229	-0.507	-0.37
peak2013	0.946	0.978	1.169	1.031
ENSG00000121858_Reversed:	0.285	-0.188	-0.075	0.007
peak39085_Reversed:	0.69	0.52	0.929	0.713
peak38336	-0.224	-0.051	0.135	-0.047
peak1826	-0.521	-0.482	-0.464	-0.489
ENSG00000065717	-0.575	-0.675	-0.75	-0.667
peak10827	-0.28	-0.159	-0.569	-0.336
peak60912_Reversed:	-0.405	-0.407	-0.476	-0.429
ENSG00000144895_Reversed:	0.601	-0.096	0.741	0.416
RBM38_7753	-0.662	-0.98	-0.947	-0.863
peak79109_Reversed:	-0.447	-0.365	-0.31	-0.374
peak5850_Reversed:	-0.185	-0.533	-0.141	-0.286
peak74721_Reversed:	-0.677	-1.43	-1.103	-1.07
HBA2_5496_Reversed:	-1.44	-1.243	-1.521	-1.401
peak85178_Reversed:	-0.066	-0.166	-0.279	-0.17
peak70025_Reversed:	-0.582	-0.581	-0.897	-0.687
peak55050_Reversed:	-0.938	-0.783	-0.737	-0.819
peak33793_Reversed:	-0.054	-0.237	-0.021	-0.104
ENSG00000181104	-0.359	0.374	0.39	0.135
peak71522	-0.662	-0.248	-0.346	-0.419
peak24786_Reversed:	-0.338	-0.452	-0.58	-0.457
peak24923_Reversed:	0.517	0.336	0.415	0.423
peak14503_Reversed:	-0.524	-0.333	-0.316	-0.391
peak54136_Reversed:	-0.547	-0.39	-0.413	-0.45
peak38423	-0.362	-0.654	-0.661	-0.559
ENSG00000172640_Reversed:	-0.538	-0.186	-0.366	-0.363
peak43935_Reversed:	-0.408	-0.4	-0.764	-0.524
peak23514_Reversed:	0.627	0.38	0.209	0.405
peak33024	-0.82	-0.464	-0.78	-0.688
ENSG00000080802	0.624	0.347	0.41	0.461
peak476_Reversed:	-0.361	-0.32	-0.023	-0.234
peak12228_Reversed:	-0.237	-0.206	-0.23	-0.224
peak51984	0.407	0.538	0.071	0.339
peak6071_Reversed:	-0.559	0.204	-0.348	-0.235
peak76510	-0.551	-0.196	-0.609	-0.452
peak52290_Reversed:	-0.071	-0.534	-0.275	-0.293
ENSG00000172289	0.045	-0.578	-0.926	-0.486
peak58231_Reversed:	-0.072	-0.527	-0.613	-0.404
peak65570	-0.432	-0.532	-0.287	-0.417
peak47833_Reversed:	0.012	0.265	-0.102	0.058
peak2311	-0.577	-0.567	-0.672	-0.605
HBA2_157	-0.212	0.07	-0.049	-0.064
peak69504_Reversed:	1.582	1.733	1.7	1.672
MYC_1391_Reversed:	-0.632	-0.969	-0.942	-0.848
peak28651_Reversed:	-0.645	-0.68	-0.716	-0.681
peak42099_Reversed:	1.011	1.113	1.086	1.07
peak85007	-0.636	-0.422	-0.499	-0.519
peak86440_Reversed:	-0.772	-0.376	-0.185	-0.445
HBE1_49	-0.913	-0.619	-0.679	-0.737
peak53308	-0.158	-0.088	-0.303	-0.183
peak18499_Reversed:	0.332	0.157	0.22	0.237
LMO2_2907	-0.702	-1.022	-0.314	-0.679
peak82546	0.803	0.771	0.792	0.789
peak74535_Reversed:	0.122	0.099	0.163	0.128
peak79863_Reversed:	0.001	-0.134	-0.186	-0.106
peak30779	-0.459	-0.464	-0.386	-0.436
peak10712	0.919	0.997	0.924	0.947
peak11095	0.597	0.761	0.864	0.741
peak43430_Reversed:	0.324	-0.119	-0.059	0.049
peak4550_Reversed:	-0.12	-0.651	-0.648	-0.473
peak5966	-0.033	-0.06	-0.089	-0.061
peak73166	-0.456	-0.555	-0.625	-0.546
peak28785_Reversed:	-0.757	-0.279	-0.409	-0.482
peak426_Reversed:	-0.52	0.529	0.28	0.096
peak70388_Reversed:	-0.786	-0.73	-1.139	-0.885
peak84576	-0.397	-0.393	-0.178	-0.323
peak31598	-0.882	-0.142	-0.808	-0.611
peak50552_Reversed:	-0.637	-0.219	-0.889	-0.582
ENSG00000128923	0.414	0.779	0.972	0.722
ENSG00000141564	0.435	0.779	0.406	0.54
peak28691_Reversed:	-0.731	-0.65	-0.555	-0.646
peak35427	-0.859	-0.522	-1.086	-0.822
peak78435	0.236	-0.044	-0.298	-0.035
peak27896	0.165	-0.235	-0.126	-0.066
peak14722_Reversed:	-0.327	-0.324	-0.659	-0.436
HBE1_8914	-1.055	-0.704	-0.54	-0.766
ENSG00000115568_Reversed:	-0.515	0.029	-0.115	-0.201
RBM38_1303_Reversed:	-0.696	-0.506	-0.087	-0.43
BCL11A_2494	-0.757	-0.711	-0.855	-0.774
peak83794_Reversed:	-0.194	0.172	-0.059	-0.027
peak20413	0.706	0.578	0.327	0.537
peak11482	0.338	0.35	0.224	0.304
peak28320	0.445	0.512	0.66	0.539
peak16172	-0.139	0.005	-0.06	-0.065
peak56349	-0.023	0.007	-0.221	-0.079
peak40851_Reversed:	-0.776	-0.493	-0.351	-0.54
RBM38_3315	-0.627	-0.45	-0.485	-0.521
peak23434	-0.548	-0.476	-0.741	-0.588
HBE1_1552_Reversed:	-0.718	-0.207	-0.432	-0.452
peak66793_Reversed:	-0.104	-0.134	-0.033	-0.09
ENSG00000125531_Reversed:	-0.9	-0.584	-0.707	-0.73
peak2835	-0.013	-0.03	0.114	0.024
peak18841	0.46	0.039	0.329	0.276
BCL11A_5259	-0.157	-0.298	-0.709	-0.388
peak82623_Reversed:	0.19	0.32	0.265	0.259
peak37540_Reversed:	0.184	0.27	0.321	0.258
ENSG00000213190_Reversed:	0.488	0.4	0.27	0.386
peak44015_Reversed:	-0.513	-0.975	-0.505	-0.664
GATA1_3383	-0.527	-0.733	-0.693	-0.651
peak17235	-0.639	-0.296	-0.584	-0.507
peak1076_Reversed:	-0.264	-0.32	0.082	-0.167
peak10139_Reversed:	0.881	0.462	0.582	0.641
peak80642	-0.022	-0.024	0.067	0.007
ENSG00000183034_Reversed:	-0.87	-1.016	-1.151	-1.013
peak74468_Reversed:	0.369	0.211	-0.483	0.032
peak11373	-0.137	-0.055	-0.278	-0.157
peak46394_Reversed:	-0.069	-0.098	-0.218	-0.128
ENSG00000125337_Reversed:	-0.588	-0.744	-0.272	-0.535
peak39209	-0.003	-0.218	-0.41	-0.21
peak84870_Reversed:	0.356	0.422	0.447	0.409
peak44257_Reversed:	0.073	-1.052	-0.299	-0.426
peak71974	-0.567	-0.392	-0.699	-0.553
peak21859	-0.053	0.027	0.047	0.007
peak42561	-0.582	-0.581	-0.28	-0.481
ENSG00000137868	-0.341	-0.614	-0.553	-0.503
ENSG00000171956	0.141	0.402	0.151	0.231
peak80648	-0.664	-0.281	-1.143	-0.696
peak16502_Reversed:	-0.474	-0.534	-0.591	-0.533
peak174	-0.548	-1.042	-0.774	-0.788
ENSG00000101888_Reversed:	1.105	1.053	1.05	1.069
peak72628	-0.515	-0.371	-0.483	-0.456
peak20508	-0.48	-0.528	-0.676	-0.561
peak13533_Reversed:	1.443	0.882	1.201	1.176
BCL11A_4858	-0.24	-0.409	-0.736	-0.461
peak82143_Reversed:	-0.359	-0.536	-0.498	-0.464
peak78782_Reversed:	0.044	-0.262	0.734	0.172
peak86568	-0.545	0.084	-0.227	-0.229
ENSG00000138092_Reversed:	0.747	0.874	0.988	0.87
peak37594	1.06	1.122	1.249	1.144
ENSG00000135318	-0.393	0.465	-0.364	-0.097
ENSG00000167644_Reversed:	0.31	0.123	0.328	0.254
peak61030	-0.035	-0.517	-0.008	-0.187
peak22322_Reversed:	-0.331	0.019	-0.368	-0.227
peak35211_Reversed:	-0.511	-0.901	-0.847	-0.753
peak50997	-0.204	-0.511	-0.425	-0.38
peak77582_Reversed:	-0.308	-0.664	-0.396	-0.456
peak72322_Reversed:	-0.402	0.956	0.028	0.194
peak28113_Reversed:	-0.115	-0.318	-0.728	-0.387
peak30589_Reversed:	1.034	0.884	0.855	0.924
ENSG00000011465_Reversed:	-0.823	-0.539	-0.865	-0.742
RBM38_8530_Reversed:	-0.622	-0.767	-0.708	-0.699
peak20909	-0.05	-0.193	0.451	0.069
peak22543	-0.007	0.139	0.008	0.047
HBE1_467_Reversed:	-0.006	-0.629	-0.398	-0.344
peak7432_Reversed:	0.051	0.167	-0.137	0.027
peak6984_Reversed:	-0.615	-0.591	-0.595	-0.6
peak4629	-0.124	0.158	-0.149	-0.038
peak18226_Reversed:	-0.098	-0.801	-0.885	-0.595
peak72596	-0.497	-0.765	-1.019	-0.76
peak85548	0.114	0.397	0.001	0.171
ENSG00000099800	1.006	1.403	1.068	1.159
peak69358_Reversed:	-0.003	0.446	0.128	0.191
peak68808	-1.485	-1.415	-1.373	-1.424
peak70592_Reversed:	1.27	0.955	1.508	1.244
BCL11A_885_Reversed:	-0.805	-0.777	-0.554	-0.712
peak23141	-0.049	0.087	-0.268	-0.077
peak24086	-0.579	-0.367	-0.51	-0.486
peak64750_Reversed:	0.096	0.219	0.117	0.144
peak6697	-0.588	0.102	-0.196	-0.227
peak16880	-0.615	-0.428	-0.761	-0.601
peak43522_Reversed:	-0.465	-0.213	-0.418	-0.365
peak61098	0.055	0.146	0.035	0.079
peak80124_Reversed:	0.456	0.104	-0.15	0.137
peak34598_Reversed:	-0.71	-0.607	-0.988	-0.768
peak53716_Reversed:	0.267	0.637	0.514	0.473
RBM38_8296_Reversed:	-0.811	-0.713	-0.582	-0.702
peak71179_Reversed:	-0.699	-0.018	-0.254	-0.323
peak62656	-0.48	-0.848	-0.517	-0.615
peak15286_Reversed:	-0.618	-0.152	-0.438	-0.403
peak13813	0.062	-0.189	-0.227	-0.118
peak24315_Reversed:	0.003	-0.131	-0.017	-0.049
peak74776	-0.495	-0.295	-0.456	-0.416
BCL11A_1307_Reversed:	-0.198	-0.987	-0.533	-0.573
peak15848	-0.16	0.256	0.286	0.127
peak62313	-0.496	-0.245	-0.876	-0.539
peak6893_Reversed:	0.404	-0.459	0.256	0.067
peak65630	0.533	0.843	0.684	0.687
peak60180_Reversed:	-0.154	-0.511	-0.416	-0.36
ENSG00000211938	0.584	0.127	0.787	0.499
peak8797	0.44	0.3	0.435	0.392
ENSG00000177963	1.048	1.115	1.435	1.199
ENSG00000114423	-0.931	-0.85	-0.955	-0.912
peak11965_Reversed:	0.223	0.312	0.134	0.223
peak7790_Reversed:	-0.348	-0.7	-1.024	-0.69
peak73542	-0.577	-0.69	-0.527	-0.598
peak84769	-0.132	-0.722	0.001	-0.284
high_73_8	-0.545	-0.803	-0.727	-0.692
peak8878	-0.483	-0.233	-0.546	-0.421
peak14561_Reversed:	0.495	0.452	0.699	0.549
peak61976	0.157	-0.259	-0.086	-0.063
peak16642_Reversed:	-0.207	-0.052	-0.499	-0.253
peak27982	-0.396	-0.393	-0.121	-0.303
peak79241_Reversed:	-0.248	-0.491	-0.684	-0.474
peak19289	-0.592	-0.694	-0.751	-0.679
peak18112	-0.161	-0.721	-0.344	-0.409
peak32888	0.535	0.637	0.805	0.659
RBM38_5486_Reversed:	-0.371	0.431	-0.493	-0.144
peak80461_Reversed:	-0.602	-1.087	-0.874	-0.854
ENSG00000168255	1.096	0.876	1.25	1.074
peak73142	-0.063	0.204	0.123	0.088
peak70857	-0.508	-0.447	-0.811	-0.588
peak16121	-0.173	-0.395	-0.282	-0.283
peak52043	-1.027	-1.174	-0.593	-0.931
ENSG00000171241	0.937	1.039	1.152	1.043
MYC_3467	-0.553	-0.657	-0.918	-0.71
peak75319_Reversed:	0.091	0.466	0.067	0.208
peak20025	-0.261	-0.418	-0.142	-0.274
peak2663_Reversed:	-0.267	-0.178	-0.157	-0.201
peak21881	-0.546	-0.077	-0.297	-0.307
ENSG00000151789_Reversed:	0.26	0.262	0.175	0.232
peak81502	-0.398	-0.383	-0.571	-0.451
peak85313_Reversed:	0.281	0.284	0.443	0.336
BCL11A_3463_Reversed:	-0.713	-0.735	-0.795	-0.748
RBM38_7515	-0.428	-0.331	-0.74	-0.5
peak47692_Reversed:	-0.667	0.438	-0.287	-0.172
peak24301_Reversed:	0.063	-0.001	0.039	0.034
peak70129_Reversed:	-0.821	0.077	-0.487	-0.411
peak68966_Reversed:	0.934	1.062	0.86	0.952
ENSG00000155561_Reversed:	-0.607	-0.203	-0.833	-0.548
peak52591	-0.484	-0.075	-0.157	-0.239
peak51545_Reversed:	-0.113	0.024	-0.23	-0.106
GATA1_1914_Reversed:	-0.33	-0.385	-0.34	-0.352
peak1159_Reversed:	0.233	0.682	0.072	0.329
peak37314_Reversed:	0.588	0.469	0.476	0.511
peak29810_Reversed:	-1.075	-0.286	-0.919	-0.76
peak31744	-0.048	-0.417	-0.244	-0.237
peak50963_Reversed:	-0.658	0.014	-1.02	-0.555
peak69175	-0.588	-0.649	-0.527	-0.588
peak24740_Reversed:	1.23	0.925	1.254	1.136
ENSG00000112304	-0.533	-0.634	-0.581	-0.583
ENSG00000013364	0.14	0.493	0.371	0.335
peak63864	-0.402	-0.546	-0.252	-0.4
peak50113_Reversed:	-0.161	0.305	0.744	0.296
ENSG00000164220	-0.49	-0.177	-0.305	-0.324
peak72111_Reversed:	-0.103	0.088	-0.151	-0.055
peak32989	0.189	-0.648	-0.198	-0.219
ENSG00000186448	1.163	1.221	1.297	1.227
GATA1_4034_Reversed:	1.053	0.399	0.375	0.609
peak31028_Reversed:	-0.435	-0.299	-0.32	-0.351
ENSG00000120210	0.215	0.502	0.563	0.427
peak57711	-0.405	-0.524	-0.434	-0.454
peak25640_Reversed:	0.948	-0.165	0.555	0.446
peak17168_Reversed:	0.008	0.057	-0.352	-0.096
peak60718_Reversed:	-0.778	-0.971	-0.854	-0.868
HBA2_5457	-0.868	-1.197	-1.145	-1.07
peak58008_Reversed:	-0.306	-0.413	-0.408	-0.376
peak25377	-0.172	0.15	0.172	0.05
ENSG00000079277_Reversed:	1.182	1.045	1.076	1.101
peak25076_Reversed:	-0.13	0.082	0.247	0.066
HBE1_9792_Reversed:	-0.322	0.149	-0.069	-0.081
peak58200	-0.999	-0.794	-0.587	-0.794
MYC_5524	-1.084	-0.293	-0.435	-0.604
ENSG00000008086	0.7	0.747	1.11	0.852
peak43430	-0.266	-0.043	-0.186	-0.165
ENSG00000117266	0.965	1.062	0.972	1
peak11825	-0.146	-0.039	-0.337	-0.174
peak52735_Reversed:	0.529	0.608	0.352	0.496
peak68516	0.762	0.879	0.565	0.735
LMO2_955_Reversed:	-0.635	-0.609	-0.907	-0.717
BCL11A_1251	-0.337	-0.546	-0.706	-0.53
peak13119	-0.019	-0.085	-0.175	-0.093
peak15444	-0.13	-0.098	-0.339	-0.189
ENSG00000180104	1.469	1.391	1.49	1.45
ENSG00000159259	1.302	1.22	1.439	1.32
peak32599_Reversed:	0.003	0.078	-0.03	0.017
peak20689_Reversed:	-0.823	-0.486	-0.594	-0.635
peak29156_Reversed:	0.094	0.017	0.41	0.174
ENSG00000173198_Reversed:	-0.52	-0.424	-0.583	-0.509
MYC_2423_Reversed:	-0.617	-0.85	-0.43	-0.633
peak12140	-0.445	-0.477	-0.466	-0.462
peak54340_Reversed:	-0.753	-0.704	-0.426	-0.628
peak66348_Reversed:	-0.042	0.026	0.157	0.047
peak42369_Reversed:	-0.481	-0.763	-0.919	-0.721
peak11493_Reversed:	-0.326	-0.506	-0.586	-0.472
ENSG00000110200	1.222	0.454	0.705	0.793
peak19054_Reversed:	-0.003	-0.163	-0.158	-0.108
peak19764	0.897	1.044	1.028	0.99
peak17254_Reversed:	-0.095	-1.668	-0.726	-0.83
peak38113_Reversed:	0.002	0.138	0.134	0.091
peak65245_Reversed:	-0.301	-0.026	-0.196	-0.174
peak18155_Reversed:	0.059	-0.371	-0.433	-0.248
RBM38_3183_Reversed:	-0.42	-0.11	-0.641	-0.39
peak14820_Reversed:	0.065	-0.082	0.771	0.251
peak24035_Reversed:	0.243	-1.22	-0.453	-0.477
peak31769	0.568	0.655	0.829	0.684
peak46925_Reversed:	0.25	-0.064	0.27	0.152
ENSG00000143870_Reversed:	1.592	1.4	1.505	1.499
ENSG00000138078_Reversed:	0.042	-0.44	-0.12	-0.173
peak14842_Reversed:	-0.39	-0.169	-0.414	-0.325
BCL11A_2133_Reversed:	0.023	-0.704	-0.042	-0.241
peak46388_Reversed:	0.523	0.465	0.32	0.436
HBA2_5680_Reversed:	-0.553	-0.35	-0.73	-0.544
peak47141_Reversed:	-0.385	-1.012	-0.484	-0.627
peak56210	0.276	-0.136	0.02	0.053
peak25346_Reversed:	-0.088	-0.05	0.21	0.024
ENSG00000204424_Reversed:	-0.185	-0.546	-0.695	-0.476
peak6246	0.07	0.589	0.256	0.305
peak43659	-0.577	-0.229	-0.429	-0.412
peak11096	-0.74	-0.528	-0.368	-0.546
ENSG00000100796_Reversed:	0.053	0.069	-0.138	-0.005
ENSG00000159387	-0.321	-0.802	-0.739	-0.621
peak49910	0.471	0.438	0.516	0.475
peak2044_Reversed:	0.096	0.013	0.135	0.081
ENSG00000021826_Reversed:	0.472	0.245	0.513	0.41
peak74621_Reversed:	-0.604	-0.366	-0.66	-0.543
ENSG00000260691_Reversed:	-0.803	-0.549	-0.618	-0.657
peak63371_Reversed:	-0.192	0.423	-0.308	-0.026
ENSG00000177791_Reversed:	-0.68	-0.433	-0.738	-0.617
peak82597_Reversed:	-1.016	-0.546	-0.356	-0.64
GATA1_9346_Reversed:	-0.937	-0.715	-0.552	-0.735
LMO2_9410	-0.87	-0.688	-0.494	-0.684
peak19341	-0.094	-0.254	-0.02	-0.122
peak59791_Reversed:	-0.661	-0.629	-0.578	-0.622
peak3629_Reversed:	-0.552	-0.346	-0.238	-0.379
peak2448	-0.211	-0.662	-0.165	-0.346
peak29677	0.393	0.585	0.552	0.51
ENSG00000260314_Reversed:	-0.201	0.143	-0.045	-0.034
peak67020_Reversed:	-0.055	-0.199	0.151	-0.034
ENSG00000173542	1.014	1.232	1.299	1.182
ENSG00000236782	-0.493	-1.064	-0.523	-0.693
peak48054_Reversed:	0.097	-0.026	0.231	0.101
peak77294	-0.405	-0.48	-0.319	-0.401
peak5797_Reversed:	0.062	0.814	0.425	0.434
peak84468_Reversed:	-0.282	-0.215	-0.325	-0.274
peak57396	-0.337	-0.615	-0.616	-0.523
peak66225_Reversed:	-0.571	-0.49	-0.556	-0.539
peak47728_Reversed:	0.104	-0.153	-0.476	-0.175
peak30435_Reversed:	0.107	0.18	0.34	0.209
peak65319_Reversed:	-0.535	-0.29	-0.241	-0.355
peak10296_Reversed:	-0.627	-0.174	-0.587	-0.463
peak8056	0.214	0.524	-0.001	0.246
peak71215_Reversed:	-0.02	-0.702	-0.049	-0.257
peak7013	0.025	0.235	0.096	0.119
RBM38_7444_Reversed:	-0.602	-0.701	-0.586	-0.63
peak5738_Reversed:	-0.196	-0.214	-0.14	-0.183
peak14566	-0.818	-0.712	-0.756	-0.762
peak25978	1.329	1.609	1.676	1.538
peak24575_Reversed:	-0.307	-0.652	-0.408	-0.456
LMO2_6470	-0.768	-0.148	-0.356	-0.424
peak21337_Reversed:	0.944	1.198	1.302	1.148
RBM38_7046	0.057	0.419	-0.966	-0.163
peak5310	0.154	0.294	0.056	0.168
peak5056	-0.137	-0.265	-0.126	-0.176
peak17772_Reversed:	-0.197	-0.474	-0.271	-0.314
peak49805	-0.375	-0.19	-0.233	-0.266
ENSG00000137628_Reversed:	-0.542	-0.72	-0.756	-0.673
peak34022_Reversed:	-0.304	-0.352	-0.306	-0.321
ENSG00000167182_Reversed:	1.056	1.342	0.924	1.107
ENSG00000244255_Reversed:	-0.172	-0.143	-0.028	-0.114
ENSG00000041880	-0.93	-1.042	-1.1	-1.024
peak79898	0.43	0.37	0.438	0.413
peak33889_Reversed:	0.03	0.095	0.259	0.128
peak47501_Reversed:	0.853	0.624	1.092	0.856
peak48742_Reversed:	0.983	0.865	0.987	0.945
peak21410	0.799	0.372	1.151	0.774
peak59264	-0.48	-0.151	-0.707	-0.446
peak64721	0.268	0.398	0.676	0.447
peak80773_Reversed:	-0.238	-0.224	-0.474	-0.312
peak17894_Reversed:	-0.322	-0.457	-0.296	-0.358
peak22403	-0.563	-0.061	-0.199	-0.274
peak79974	-0.846	-0.616	-0.427	-0.63
peak76280_Reversed:	-0.724	-0.533	-1.197	-0.818
peak78232	-0.363	-0.09	-0.366	-0.273
peak69793	-0.461	-0.578	-0.747	-0.595
ENSG00000129450	-0.262	-0.294	-0.462	-0.34
peak32236_Reversed:	-0.049	0.073	-0.185	-0.054
peak34244	-0.452	-0.283	-0.482	-0.406
peak82832_Reversed:	-0.638	-0.751	-0.552	-0.647
ENSG00000131944_Reversed:	1.175	1.089	1.091	1.119
peak1917	-0.496	-0.075	-0.27	-0.28
ENSG00000156521	0.974	0.797	0.786	0.852
peak84670_Reversed:	0.686	0.678	0.468	0.611
peak84965_Reversed:	-0.578	-0.235	-0.574	-0.462
peak38450	-0.528	-0.283	-0.593	-0.468
peak22883	0.063	-0.295	0.25	0.006
peak38354	-0.303	-0.403	-0.093	-0.266
peak22027_Reversed:	-0.52	-0.433	-0.719	-0.557
peak23086	-0.544	-0.486	-0.304	-0.445
peak32508	-0.386	-0.168	-0.115	-0.223
peak76686	-0.279	-0.282	-0.072	-0.211
MYC_8453_Reversed:	-0.759	-0.257	-0.224	-0.413
peak87477_Reversed:	0.845	0.941	0.643	0.81
peak39962	0.603	0.62	0.895	0.706
ENSG00000169026	0.007	-0.051	-0.028	-0.024
peak69986_Reversed:	-0.288	-0.825	-0.25	-0.454
LMO2_6506	-0.747	-0.919	-0.77	-0.812
ENSG00000166188_Reversed:	0.022	-0.466	-0.098	-0.181
peak54730	0.16	0.106	0.828	0.364
peak58155	0.986	0.945	1.114	1.015
peak27481	-0.318	-0.365	-0.22	-0.301
ENSG00000068985	0.558	1.097	0.761	0.806
peak80846	-0.553	-0.441	-0.615	-0.536
peak34521	-0.161	-0.508	-0.038	-0.236
peak75954	-0.184	-0.217	-0.036	-0.146
peak18249_Reversed:	-0.292	-0.546	-0.433	-0.424
ENSG00000163909	0.118	0.082	0.285	0.162
peak33760_Reversed:	0.717	0.384	0.799	0.633
peak16304	0.089	0.043	0.169	0.1
peak58269_Reversed:	0.063	0.026	0.097	0.062
peak78248	0.074	0.079	-0.099	0.018
peak63915_Reversed:	-0.066	0.52	-0.209	0.081
peak85213	0.533	0.637	0.552	0.574
peak59272_Reversed:	-0.42	-0.33	-0.91	-0.553
peak54838_Reversed:	-0.739	-0.844	-1.119	-0.9
peak28191_Reversed:	0.742	1.228	0.87	0.947
MYC_1703_Reversed:	-0.397	-0.128	-0.322	-0.282
peak33177	0.635	0.102	0.273	0.336
peak26920_Reversed:	-0.711	-0.568	-0.487	-0.588
peak70398	-0.194	-0.468	-0.73	-0.464
ENSG00000106003_Reversed:	-0.464	-0.46	-0.475	-0.466
peak41692_Reversed:	0.464	0.289	-0.037	0.239
peak13492	-0.373	-0.075	-0.459	-0.303
peak40018_Reversed:	0.787	0.948	1.007	0.914
peak54722	0.251	-0.24	0.186	0.066
peak86922_Reversed:	-0.723	-1.019	-0.728	-0.823
LMO2_9547	-0.767	-0.546	-0.654	-0.656
peak5130	-0.475	-0.173	0.177	-0.157
peak3681_Reversed:	-0.297	-0.352	0.069	-0.193
ENSG00000163295_Reversed:	0.45	0.47	0.418	0.446
peak71527_Reversed:	0.243	-0.191	0.058	0.036
peak51655	-0.763	-0.304	-0.577	-0.548
peak2401_Reversed:	-0.13	-0.084	0.035	-0.059
peak85230	0.094	-0.34	-0.014	-0.087
peak24493	-0.453	-0.191	-0.323	-0.322
peak62626	-0.405	-0.12	-0.215	-0.247
ENSG00000134186_Reversed:	0.943	1.609	1.073	1.209
peak79689	-0.569	-0.596	-0.207	-0.457
BCL11A_4611	-0.783	-0.702	-0.727	-0.737
peak31637	-0.115	-0.01	-0.219	-0.115
peak6271	-0.847	-0.975	0.107	-0.572
peak77347	0.531	0.686	0.317	0.511
peak36418_Reversed:	-0.21	-0.257	-0.079	-0.182
peak38181_Reversed:	0.678	0.961	0.812	0.817
peak81673	-0.071	0.054	0.045	0.009
peak7126	-0.351	-0.509	-0.289	-0.383
ENSG00000065485_Reversed:	-0.24	0.188	0.022	-0.01
ENSG00000166471_Reversed:	1.109	0.784	0.904	0.932
peak3448	-0.191	-0.785	0.029	-0.316
GATA1_1904	-0.638	-0.936	-0.655	-0.743
peak56963_Reversed:	-0.383	-0.385	-0.2	-0.322
peak58533	-0.139	0.129	-0.02	-0.01
peak35754_Reversed:	0.864	0.68	1.034	0.859
peak59732_Reversed:	1.384	1.013	1.373	1.257
peak61376_Reversed:	-0.293	-0.121	-0.208	-0.207
peak45236	0.431	0.667	0.362	0.487
peak45608_Reversed:	-0.076	0.519	0.038	0.16
peak85758	-0.373	0.015	0.011	-0.116
GATA1_3064	-0.551	-0.537	-0.779	-0.622
peak63587_Reversed:	-0.133	0.164	-0.106	-0.025
peak5812	-0.63	-0.333	-0.486	-0.483
peak10188	-0.458	-0.253	-0.2	-0.303
peak1567	0.833	0.964	1.043	0.947
peak84958_Reversed:	-0.306	-0.469	0.109	-0.222
peak37004_Reversed:	-0.204	0.102	0.072	-0.01
peak25706	-0.035	0.019	-0.35	-0.122
peak9542	0.195	-1.421	-0.379	-0.535
peak73189_Reversed:	-0.939	-1.357	-1.184	-1.16
peak54137	-0.352	-0.263	-0.648	-0.421
peak36192_Reversed:	-0.29	-0.117	-0.29	-0.233
peak83276	-0.169	-0.254	-0.47	-0.298
peak54573_Reversed:	0.772	0.556	0.785	0.704
peak81536_Reversed:	-0.423	-0.008	0.074	-0.119
LMO2_1130_Reversed:	0.774	0.454	0.8	0.676
peak23309	-0.344	-0.354	-0.485	-0.394
peak47198_Reversed:	-0.545	-0.156	0.129	-0.191
peak79410	0.089	0.243	0.007	0.113
peak58521_Reversed:	-0.557	-0.534	-0.684	-0.592
peak29312_Reversed:	-0.032	-0.415	-0.176	-0.208
ENSG00000005436	0.29	0.216	-0.406	0.033
ENSG00000176531_Reversed:	0.806	0.592	0.753	0.717
peak18522	0.947	0.92	0.76	0.876
GATA1_9677_Reversed:	-0.46	-0.224	-0.103	-0.262
ENSG00000126261_Reversed:	0.864	0.568	1.008	0.813
peak85079_Reversed:	-0.817	-1.016	-0.291	-0.708
peak54220	-0.156	-0.282	-0.375	-0.271
peak43765_Reversed:	-0.172	-0.135	-0.585	-0.297
peak36281_Reversed:	-0.241	0.205	0.156	0.04
RBM38_8401	-0.714	-0.731	-0.843	-0.763
peak40083_Reversed:	0.001	-0.421	0.402	-0.006
peak49797	-0.182	-0.131	0.01	-0.101
peak43962_Reversed:	-0.282	-0.643	-0.517	-0.481
peak63087	-0.24	-0.417	-0.729	-0.462
peak5405_Reversed:	-0.38	0.092	-0.166	-0.151
peak18053_Reversed:	0.501	0.526	0.061	0.363
peak26714	-0.384	-0.372	-0.468	-0.408
peak8471	0.243	-0.424	-0.194	-0.125
peak68342	0.324	-0.123	-0.702	-0.167
peak77887_Reversed:	0.419	0.394	0.651	0.488
peak55946	-0.54	0.624	-0.548	-0.155
peak75835	-0.688	-0.604	-1.052	-0.781
peak52332	0.207	0.111	0.279	0.199
peak6185_Reversed:	0.249	0.983	0.36	0.531
peak37819	-0.042	0.413	0.154	0.175
peak32579	0.675	0.696	0.854	0.742
peak494_Reversed:	-0.38	0.229	-0.641	-0.264
peak52348_Reversed:	-0.567	-0.883	-0.493	-0.648
peak66709	0.075	-0.265	-0.481	-0.224
peak26329_Reversed:	-0.329	-0.487	-0.256	-0.357
ENSG00000198826_Reversed:	1.244	1.178	1.241	1.221
peak26627_Reversed:	-0.693	-0.576	-0.877	-0.715
peak23845	0.33	0.356	0.049	0.245
peak87021_Reversed:	-0.51	-1.262	-0.81	-0.861
peak25491	0.784	0.492	0.45	0.575
peak54070	-0.006	0.418	0.296	0.236
ENSG00000211656	-0.612	-0.733	-0.65	-0.665
peak8156_Reversed:	-0.162	-0.196	-0.307	-0.222
ENSG00000162891	-0.453	-0.242	-0.568	-0.421
peak13245	-0.002	-0.163	-0.17	-0.112
peak19560	0.312	0.402	0.182	0.299
peak54587_Reversed:	-0.58	-0.742	-0.557	-0.627
peak3052_Reversed:	-0.031	-0.251	-0.142	-0.142
ENSG00000093072	-0.337	-0.118	-0.377	-0.277
peak57568	-0.208	-0.002	0.185	-0.008
peak47747	-0.499	-0.448	-0.648	-0.531
ENSG00000146109_Reversed:	1.36	1.574	1.499	1.478
peak37156	-0.251	-0.49	-0.197	-0.313
ENSG00000102287_Reversed:	0.801	0.469	1.164	0.811
peak34725_Reversed:	0.222	-0.059	0.106	0.09
BCL11A_1535_Reversed:	-0.36	-0.489	-0.383	-0.411
peak25945_Reversed:	-0.655	-0.384	-0.983	-0.674
GATA1_9082	-0.899	-0.354	-0.062	-0.439
peak62115_Reversed:	-0.073	-0.312	-0.107	-0.164
GATA1_1901	-0.179	-0.194	-0.466	-0.28
peak48186	-0.29	-0.383	-0.845	-0.506
ENSG00000264230_Reversed:	-0.924	-1.144	-0.939	-1.002
ENSG00000123091_Reversed:	0.837	0.567	0.87	0.758
LMO2_1087	-0.268	0.058	-0.359	-0.19
ENSG00000155096_Reversed:	0.246	1.091	0.397	0.578
peak56064_Reversed:	0.312	0.377	-0.142	0.182
peak78966_Reversed:	-0.12	-0.037	-0.251	-0.136
peak21957_Reversed:	-0.292	-0.776	-0.331	-0.466
peak77917	1.038	0.882	0.88	0.933
LMO2_1886_Reversed:	-0.541	-0.439	-0.831	-0.604
peak69561_Reversed:	-0.567	-0.172	-0.207	-0.315
peak17380_Reversed:	-0.251	-0.972	-0.498	-0.574
RBM38_8294_Reversed:	-0.335	-0.355	-0.543	-0.411
peak32153_Reversed:	-0.734	-0.708	-0.759	-0.734
peak8416	-0.547	-0.281	-0.261	-0.363
ENSG00000140470	-0.365	-0.403	-0.361	-0.377
peak81752_Reversed:	-0.309	-0.244	-0.512	-0.355
RBM38_5390	-0.347	-0.436	-0.384	-0.389
peak28441_Reversed:	-0.398	-0.496	-0.325	-0.406
BCL11A_7850	-0.567	-0.411	-0.899	-0.626
peak30192_Reversed:	0.038	-0.005	-0.446	-0.138
peak54540_Reversed:	-0.333	-0.416	-0.225	-0.324
peak53822_Reversed:	0.284	0.322	0.313	0.307
peak46358_Reversed:	0.043	-0.224	-0.479	-0.22
peak87583	0.211	0.555	0.323	0.363
peak51733_Reversed:	0.335	1.173	0.778	0.762
peak57080_Reversed:	-0.305	-0.146	-0.491	-0.314
peak57274	-0.289	-0.546	-0.066	-0.301
peak50502_Reversed:	-0.309	0.11	-0.361	-0.187
peak84071_Reversed:	-0.588	-0.751	-1.112	-0.817
HBA2_3499	-0.069	-0.204	-0.099	-0.124
peak15397	0.55	-0.492	-1.044	-0.329
peak64929_Reversed:	-0.332	-0.372	-0.403	-0.369
peak134_Reversed:	-0.264	-0.206	-0.064	-0.178
peak29361	-0.636	-0.775	-0.472	-0.627
peak50221_Reversed:	-0.309	-0.809	-0.922	-0.68
ENSG00000205864	-0.388	-0.357	-0.633	-0.459
ENSG00000112339_Reversed:	-0.257	-0.165	-0.505	-0.309
ENSG00000110680_Reversed:	-0.104	-0.619	0.253	-0.156
ENSG00000145730	0.048	-0.032	-0.223	-0.069
peak58301_Reversed:	-0.527	-0.633	-0.798	-0.653
peak28705	-0.501	-0.571	-0.314	-0.462
peak29268	-0.3	-0.259	-0.26	-0.273
peak10765	0.745	0.117	0.29	0.384
peak52990	-0.516	-0.14	-0.563	-0.406
peak76377_Reversed:	1.398	1.312	1.137	1.282
peak66384_Reversed:	0.47	0.352	0.379	0.401
peak4097_Reversed:	0.121	-0.006	0.22	0.112
peak34209	-0.197	-0.424	-0.221	-0.281
peak9081	-0.461	-0.385	-0.571	-0.472
peak47845_Reversed:	-0.043	0.044	0.3	0.1
peak55383_Reversed:	-0.061	-0.321	-0.329	-0.237
ENSG00000197410_Reversed:	0.258	0.52	-0.136	0.214
peak32388	-1.195	-1.436	-1.269	-1.3
peak85606	1.072	1.384	1.181	1.212
ENSG00000142207	0.858	0.762	1.042	0.887
peak7770	0.12	0.039	-0.259	-0.034
peak16810_Reversed:	-0.369	-0.224	-0.452	-0.349
peak69091_Reversed:	-0.207	-0.082	-0.788	-0.359
peak50926	0.686	0.762	1.248	0.899
peak41468	1.077	1.172	1.188	1.146
peak80512	-0.121	-0.087	-0.291	-0.166
ENSG00000172046_Reversed:	0.826	0.544	0.938	0.77
peak51769	0.914	0.955	0.916	0.928
peak68779_Reversed:	0.734	0.663	0.563	0.654
BCL11A_1349	-0.669	-0.516	-0.241	-0.475
peak73057	-0.432	-0.487	-0.899	-0.606
peak80841	0.395	0.279	0.04	0.238
peak80668_Reversed:	-0.211	0.039	-0.025	-0.066
peak85525_Reversed:	-0.622	-1.236	-0.134	-0.664
peak332	0.902	0.63	0.73	0.754
peak34724	0.809	0.542	1.043	0.798
ENSG00000226321_Reversed:	-0.684	-0.897	-0.875	-0.819
peak29041_Reversed:	-0.958	-0.99	-0.472	-0.807
peak41376	-0.245	-0.006	-0.421	-0.224
HBE1_3931_Reversed:	-0.647	-0.913	-0.783	-0.781
peak18510_Reversed:	0.937	0.746	0.624	0.769
RBM38_6823_Reversed:	-0.446	-0.193	-1.041	-0.56
HBE1_9715_Reversed:	-0.91	-0.6	-0.72	-0.743
peak83176_Reversed:	1.387	1.189	1.375	1.317
peak31231_Reversed:	0.05	0.567	0.313	0.31
peak63605_Reversed:	-0.147	-0.668	-1.078	-0.631
HBE1_7679_Reversed:	-0.931	-0.644	-0.98	-0.852
peak56536	-0.041	-0.159	-0.417	-0.206
peak5945	-0.787	-0.18	-0.809	-0.592
peak61100_Reversed:	0.392	0.55	0.394	0.445
ENSG00000136111	-0.455	-1.206	-0.417	-0.693
peak82746	-0.399	-0.224	-0.72	-0.448
BCL11A_662_Reversed:	-0.607	-0.361	-0.884	-0.617
peak68924	-0.045	-0.147	-0.159	-0.117
peak70290_Reversed:	0.11	0.107	0.346	0.187
ENSG00000090674	0.443	0.439	0.847	0.576
ENSG00000141428	0.74	1.009	0.635	0.795
peak83119_Reversed:	-0.004	0.055	-0.143	-0.031
peak9091_Reversed:	-0.797	-0.889	-1.003	-0.896
peak78049_Reversed:	0.212	-0.022	-0.038	0.051
peak27319_Reversed:	-0.515	-0.349	-0.133	-0.332
peak47262_Reversed:	-0.538	-0.576	-0.439	-0.517
ENSG00000152795	0.795	0.938	0.839	0.857
peak12336_Reversed:	-0.407	-0.082	-0.832	-0.441
peak55504_Reversed:	-0.455	-0.505	-0.422	-0.461
peak69648_Reversed:	-0.153	0.008	-0.347	-0.164
peak18101	-0.041	-0.275	-0.142	-0.153
peak68120	-0.258	-0.281	-0.198	-0.246
peak66188_Reversed:	-0.689	-0.439	-0.596	-0.575
peak54165_Reversed:	-0.771	-0.697	-0.714	-0.727
peak23714_Reversed:	-0.78	-0.874	-0.513	-0.722
ENSG00000186007_Reversed:	0.556	0.494	0.756	0.602
peak32804_Reversed:	0.098	0.174	0.166	0.146
peak15963_Reversed:	-0.763	-0.509	-1.196	-0.823
peak8232	-0.107	-0.081	0.305	0.039
ENSG00000214212	-0.334	-0.124	-0.327	-0.262
ENSG00000205358	-0.182	-0.385	-0.246	-0.271
peak49937	0.193	-0.273	0.185	0.035
peak2002_Reversed:	0.223	1.142	-0.459	0.302
MYC_6952_Reversed:	-0.777	-0.847	-0.932	-0.852
peak4155	0.034	-0.874	0.019	-0.274
peak11272_Reversed:	-0.745	-0.674	-0.689	-0.703
peak18452_Reversed:	0.335	-0.001	-0.054	0.093
ENSG00000187860	0.06	-0.043	0.265	0.094
peak16522	0.647	0.312	0.888	0.616
peak6568	1.204	0.939	1.204	1.116
peak47239	-0.503	-0.452	-0.867	-0.607
peak54153_Reversed:	-0.733	-0.494	-0.615	-0.614
ENSG00000005379_Reversed:	-0.567	-0.355	-0.474	-0.465
ENSG00000175806_Reversed:	0.099	-0.027	0.288	0.12
ENSG00000273559	1.223	1.153	1.291	1.222
peak26646	-0.217	0.313	-0.192	-0.032
peak78604_Reversed:	0.188	-0.301	0.34	0.076
peak49089	-0.256	-0.902	0.054	-0.368
peak80502	0.093	-0.065	0.115	0.048
peak56743_Reversed:	0.165	-0.317	0.022	-0.043
peak47098	-1.072	-0.508	-0.744	-0.775
ENSG00000135249	0.361	0.57	0.466	0.466
ENSG00000187288_Reversed:	-0.465	-0.311	-0.913	-0.563
peak42480	-0.395	-0.703	-0.517	-0.538
peak66379_Reversed:	-0.094	0.113	-0.484	-0.155
peak12275	0.354	0.522	0.442	0.439
peak67310_Reversed:	0.375	0.096	0.2	0.224
peak62984_Reversed:	0.602	0.393	0.339	0.445
peak64623	-0.294	-0.285	-0.43	-0.336
peak83027	-0.26	0.112	0.032	-0.039
ENSG00000115414	-0.925	-1.08	-1.116	-1.041
peak59528	0.125	-0.309	-0.345	-0.176
peak85856	-0.415	-0.238	-0.273	-0.308
peak71793_Reversed:	-0.798	-0.5	-0.479	-0.592
peak2988_Reversed:	0.067	-0.53	-0.512	-0.325
peak63086	-0.256	0.003	-0.327	-0.193
peak71959_Reversed:	0.76	0.454	0.718	0.644
peak5903_Reversed:	-0.863	-1.1	-1.087	-1.017
peak57165_Reversed:	-0.226	-0.839	-0.288	-0.451
peak1455_Reversed:	-0.255	-0.525	-0.699	-0.493
peak79282_Reversed:	-0.524	-0.587	-0.87	-0.661
peak17975_Reversed:	-0.632	-0.432	-0.341	-0.469
peak216_Reversed:	-0.252	-0.723	-0.578	-0.518
ENSG00000147119	-0.748	-0.733	-0.636	-0.706
peak19364_Reversed:	-0.783	-1.046	-1.268	-1.032
peak35360	0.168	0.587	0.53	0.428
peak73696_Reversed:	0.075	0.242	0.28	0.199
ENSG00000173473_Reversed:	1.24	0.863	1.077	1.06
peak81081_Reversed:	-0.486	0.039	-0.067	-0.171
ENSG00000104689	-0.023	0.072	-0.208	-0.053
peak37617	0.173	0.226	0.141	0.18
ENSG00000197548	1.161	1.4	1.262	1.274
peak59049	-0.497	0.094	-0.163	-0.189
HBA2_4159	-1.225	-1.245	-1.237	-1.235
peak25932_Reversed:	0.113	-0.263	-0.161	-0.104
peak79097	-0.54	-0.256	-0.407	-0.401
peak8283_Reversed:	1.883	1.416	1.935	1.745
ENSG00000196083	0.672	0.299	-0.085	0.295
peak45652	-0.384	-0.863	-0.624	-0.624
peak71212	-0.433	-0.622	-0.615	-0.557
ENSG00000143198_Reversed:	1.226	1.005	1.214	1.148
peak74525	-0.31	0.051	-0.204	-0.154
peak83475	-0.543	-0.125	0.125	-0.181
HBA2_5542_Reversed:	-1.105	-0.935	-0.865	-0.968
peak65835_Reversed:	-0.197	-0.555	-0.174	-0.309
HBA2_634_Reversed:	-0.72	-0.712	-0.82	-0.751
ENSG00000099917_Reversed:	-0.105	0.551	0.118	0.188
peak16299_Reversed:	-0.005	0.557	0.368	0.306
ENSG00000198610	-0.745	-0.031	-0.728	-0.501
peak12977_Reversed:	-0.866	-0.526	-1.107	-0.833
peak18901	-0.055	-0.022	-0.049	-0.042
peak38573_Reversed:	0.771	0.469	1.121	0.787
peak351	-0.707	-0.681	-0.842	-0.743
HBA2_3903_Reversed:	-0.745	-0.79	-0.708	-0.748
peak16724	0.14	-0.066	0.192	0.089
peak1149_Reversed:	-0.158	0.285	-0.067	0.02
peak85227	-0.749	-0.644	-0.746	-0.713
peak67322_Reversed:	-0.083	-0.447	-0.231	-0.254
peak77717	-0.024	-0.165	-0.008	-0.066
ENSG00000251369	0.714	1.158	0.92	0.931
peak69061	0.236	0.141	0.361	0.246
peak41515_Reversed:	-0.352	-0.372	-0.093	-0.272
LMO2_3122	-0.807	-0.582	-0.514	-0.634
peak37910_Reversed:	0.469	0.615	0.479	0.521
ENSG00000276043	0.428	0.063	0.301	0.264
ENSG00000206559_Reversed:	0.296	0.631	0.345	0.424
peak83073	-0.828	-0.827	-0.493	-0.716
peak7978_Reversed:	-0.184	-0.232	-0.516	-0.311
ENSG00000185808	0.786	0.978	0.943	0.902
peak1910	0.089	0.099	-0.088	0.034
peak28565	0.269	-0.24	-0.045	-0.005
peak14419	-0.477	-0.35	-0.347	-0.391
ENSG00000203867_Reversed:	-1.546	-1.557	-1.33	-1.478
peak46739_Reversed:	-0.581	-0.569	-0.632	-0.594
peak24525	-0.35	-0.855	-1.013	-0.739
ENSG00000186329_Reversed:	-0.117	-0.868	-0.402	-0.462
peak37921	-0.242	-0.829	-0.203	-0.425
peak13068_Reversed:	0.239	0.149	0.127	0.172
peak68339	-0.45	0.384	-0.329	-0.132
peak42582_Reversed:	-0.018	-0.131	-0.051	-0.067
ENSG00000005156	0.348	0.547	0.511	0.469
peak23059	-0.661	-0.481	-0.289	-0.477
ENSG00000109743	0.579	0.37	0.815	0.588
peak51577	-0.754	-0.722	-0.72	-0.732
peak78153	-0.137	-0.135	-0.29	-0.187
peak67479_Reversed:	0.334	0.261	0.495	0.364
peak36110_Reversed:	1.376	1.486	1.667	1.51
peak33579_Reversed:	0.369	0.3	0.327	0.332
peak55648	-0.012	0.267	0.238	0.164
HBA2_4221	-0.331	-0.767	-0.388	-0.495
ENSG00000148110	0.667	1.24	0.573	0.827
peak5690	-0.752	-0.47	-0.74	-0.654
peak43991	-0.675	-0.589	-0.502	-0.589
ENSG00000162642	1.09	0.89	1.226	1.069
peak12246	-0.561	-0.412	-0.491	-0.488
peak7531	-0.579	-0.9	-0.747	-0.742
peak51765	0.18	0.178	0.235	0.198
HBE1_266_Reversed:	-0.496	-0.161	-0.347	-0.334
ENSG00000197978_Reversed:	0.184	0.204	0.296	0.228
peak2225_Reversed:	-0.421	-0.702	-0.847	-0.657
peak13979_Reversed:	0.063	-0.288	-0.316	-0.18
peak43254	-0.808	-0.302	-0.147	-0.419
peak5254_Reversed:	-0.12	-0.894	-0.836	-0.617
ENSG00000105220_Reversed:	-1.093	-0.822	-0.977	-0.964
peak724	-0.735	-0.113	-0.614	-0.487
peak37565	-0.332	-0.036	-0.225	-0.198
peak22462_Reversed:	0.292	0.023	-0.142	0.058
peak69267	-0.19	-0.244	-0.201	-0.211
peak72173_Reversed:	-0.439	-0.238	-0.435	-0.371
peak17824	0.211	0.392	0.152	0.252
peak38777	-0.621	-0.153	-0.87	-0.548
peak29427	-0.3	-0.182	-0.638	-0.373
MYC_2066	-0.359	-0.714	-1.034	-0.702
peak45974	-0.103	-0.557	-0.426	-0.362
RBM38_7130_Reversed:	-0.299	-0.746	-0.734	-0.593
peak69515_Reversed:	-0.934	-0.919	-0.82	-0.891
ENSG00000169193	0.378	0.39	0.933	0.567
peak63898_Reversed:	-0.461	-0.53	-0.449	-0.48
peak44292_Reversed:	0.364	0.408	-0.299	0.158
ENSG00000161542_Reversed:	-1.036	-1.077	-1.294	-1.136
peak32606	-0.218	-0.183	0.254	-0.049
GATA1_5752_Reversed:	-0.892	0.08	-0.726	-0.513
peak5613	1.093	0.815	0.768	0.892
peak78736	-0.02	0.039	-0.202	-0.061
GATA1_9989_Reversed:	-0.652	-0.656	0.106	-0.4
peak13592_Reversed:	-0.431	-0.555	-0.33	-0.439
peak4083	1.003	1.012	1.01	1.008
peak6594_Reversed:	-0.22	-0.301	-0.125	-0.215
peak27452	-0.538	0.083	0.105	-0.117
peak20256	0.241	0.34	0.357	0.313
ENSG00000117758_Reversed:	0.468	-0.011	0.494	0.317
ENSG00000120149	0.142	0.251	0.296	0.23
peak9385_Reversed:	-0.414	0.129	-0.381	-0.222
peak56852	0.729	0.742	0.772	0.748
RBM38_8168	-0.232	0.108	-0.538	-0.221
peak26410_Reversed:	-0.154	-0.05	0.243	0.013
peak72526_Reversed:	-0.295	-0.591	-0.401	-0.429
peak36191	-0.288	-0.474	-0.049	-0.27
peak3787	-0.237	-0.546	-0.261	-0.348
peak51072	-0.611	-0.546	0.313	-0.282
peak72426_Reversed:	1.309	1.16	1.501	1.323
peak20402	0.174	0.103	-0.035	0.081
peak73653	-0.072	-0.524	-0.67	-0.422
peak6667	-0.253	-0.29	-0.191	-0.245
peak85913	0.098	0.111	0.018	0.076
peak2861_Reversed:	-0.174	-0.557	-0.277	-0.336
BCL11A_3774	-0.461	-0.67	-0.716	-0.616
peak76401	-0.627	-0.407	-0.436	-0.49
ENSG00000124226	0.758	0.704	1.129	0.863
peak40923_Reversed:	-0.657	-0.362	-0.675	-0.565
peak29564	-0.313	-0.168	0.031	-0.15
ENSG00000123179	0.926	0.706	1.195	0.942
HBE1_9106	-1.017	-0.262	-0.258	-0.512
peak13443	-0.304	-0.425	0.016	-0.238
peak83212	-0.234	-0.357	-0.033	-0.208
GATA1_4260	-0.725	-0.924	-0.828	-0.826
peak78708	-0.275	-0.538	-0.733	-0.515
peak68311	-0.469	-0.343	-0.313	-0.375
peak10782_Reversed:	0.12	0.164	0.031	0.105
ENSG00000007171	0.124	0.126	-0.066	0.061
peak81589_Reversed:	-0.23	-0.002	0.237	0.002
ENSG00000167194	-0.19	0.176	0.082	0.023
peak59871_Reversed:	0.217	0.792	0.458	0.489
peak64625_Reversed:	-0.668	-1.071	-0.71	-0.816
peak67360	0.063	0.165	-0.053	0.058
ENSG00000132780_Reversed:	0.74	0.518	0.708	0.655
peak62182_Reversed:	-0.139	-0.376	-0.421	-0.312
peak24969_Reversed:	-0.484	-0.301	-0.446	-0.41
peak72633	-0.502	-0.312	-0.799	-0.538
peak22888_Reversed:	0.385	-0.12	-0.044	0.073
peak843_Reversed:	-0.391	-0.569	-0.361	-0.44
peak5193	0.267	0.153	0.017	0.146
peak14173	0.105	-0.122	-0.184	-0.067
ENSG00000125818	0.847	1.431	1.061	1.113
peak85043	0.535	1.008	0.336	0.627
peak68775_Reversed:	-0.448	0.016	-0.284	-0.239
peak7483	0.71	0.304	0.319	0.444
peak15292_Reversed:	-0.482	-0.485	-0.564	-0.51
peak87212	1.273	1.174	1.233	1.226
peak1734	-0.456	-0.67	-0.649	-0.591
ENSG00000173068_Reversed:	-0.082	0.112	-0.08	-0.017
peak382_Reversed:	0.925	1.158	1.053	1.045
peak40619_Reversed:	-0.256	-0.729	-0.621	-0.535
peak12335	-0.16	-0.537	-0.599	-0.432
peak23043_Reversed:	-0.562	-0.049	-0.832	-0.481
LMO2_1193_Reversed:	-0.769	-1.052	0.403	-0.473
peak12105_Reversed:	-0.172	-0.879	-0.715	-0.589
peak38241_Reversed:	0.031	0.004	0.348	0.128
peak61001_Reversed:	0.124	-0.28	-0.284	-0.147
ENSG00000170324	-0.187	-0.512	-0.292	-0.331
peak10591_Reversed:	-0.095	0.311	0.445	0.22
peak39759	0.458	0.759	0.758	0.659
peak33907	-0.624	-0.805	-0.763	-0.73
peak32240	-0.358	-0.436	-0.577	-0.457
LMO2_6832	-0.662	-0.653	-0.994	-0.77
peak19760_Reversed:	-0.45	-0.379	-0.26	-0.363
peak85087_Reversed:	-0.066	-0.176	-0.34	-0.194
peak25665_Reversed:	-0.24	0.371	-0.473	-0.114
peak54110	0.938	1.122	1.154	1.071
peak63064_Reversed:	-0.362	-0.356	-0.552	-0.423
peak45253_Reversed:	-0.12	-0.189	0.258	-0.017
peak31119_Reversed:	-0.279	0.003	-0.527	-0.268
peak70795_Reversed:	-0.467	0.823	0.473	0.276
ENSG00000152669	-0.367	-0.61	-0.562	-0.513
peak7289	-0.889	-0.208	-1.447	-0.848
peak51874	-0.315	-0.153	-0.311	-0.26
peak80153_Reversed:	0.038	0.904	-0.294	0.216
peak14134_Reversed:	0.48	0.622	0.623	0.575
peak11743_Reversed:	0.232	0.064	0.284	0.193
peak29414	-0.375	-0.367	-0.634	-0.458
peak53477_Reversed:	1.303	0.776	0.608	0.895
peak15815_Reversed:	0.149	0.265	0.344	0.253
peak55352_Reversed:	0.572	0.811	0.828	0.737
peak8668_Reversed:	-0.169	-0.315	-0.689	-0.391
peak68013	0.206	0.529	-0.004	0.243
peak6959	0.036	-0.685	-0.711	-0.453
HBA2_4582_Reversed:	-0.581	-0.124	-0.486	-0.397
ENSG00000087157	0.429	0.374	0.526	0.443
ENSG00000141665	0.503	0.589	0.3	0.464
ENSG00000159140_Reversed:	0.981	1.012	1.208	1.067
peak52409	-0.128	-0.136	-0.357	-0.207
ENSG00000084444	0.038	-0.127	-0.09	-0.06
ENSG00000184743	-0.096	-0.282	-0.36	-0.246
peak55223_Reversed:	-0.532	-0.806	-0.717	-0.685
peak2652_Reversed:	-0.409	-0.486	0.567	-0.109
peak6274	0.386	0.413	0.456	0.418
peak42559	-0.079	0.033	0.054	0.003
peak30053	-0.116	-0.326	-0.584	-0.342
peak43418	-0.603	-1.214	-1.281	-1.033
peak4020_Reversed:	0.473	0.296	-0.041	0.243
peak48642_Reversed:	-0.533	-0.287	-0.385	-0.402
peak62375_Reversed:	-0.423	-0.905	-0.699	-0.676
peak19047	-0.38	-0.706	-0.387	-0.491
peak1408_Reversed:	-1.46	-1.396	-1.292	-1.383
peak19785	-0.574	-0.622	-0.175	-0.457
peak22452	-0.394	-0.422	-0.332	-0.383
peak72987_Reversed:	0.07	0.016	-0.091	-0.002
ENSG00000165416_Reversed:	-0.329	-0.512	0.427	-0.138
GATA1_7658	-0.455	-0.646	-0.527	-0.543
peak60184_Reversed:	-0.666	-1.298	-1.39	-1.118
peak46796_Reversed:	-0.234	-0.376	-0.448	-0.353
peak43204_Reversed:	0.293	0.186	0.241	0.24
peak7542_Reversed:	0.56	0.93	0.591	0.693
peak70107	0.07	-0.668	-0.066	-0.222
peak69884	-0.367	0.24	0.121	-0.002
peak51641	-0.459	-0.584	-0.469	-0.504
peak14359	0.065	-0.077	0.134	0.041
ENSG00000077800	0.583	0.619	0.46	0.554
peak5877_Reversed:	-0.583	-0.339	-0.242	-0.388
peak9011_Reversed:	-0.305	-0.374	-0.089	-0.256
peak19687_Reversed:	-0.643	-0.763	-0.285	-0.564
ENSG00000178257	-0.575	-0.498	-0.965	-0.679
peak85006_Reversed:	-0.959	-0.928	-0.849	-0.912
peak21830_Reversed:	0.325	0.136	-0.079	0.127
peak37251	-0.403	-0.383	-0.378	-0.388
peak78596_Reversed:	-0.691	-0.764	-0.849	-0.768
peak66019_Reversed:	-0.507	-0.529	-0.446	-0.494
peak50933	-0.359	-0.344	-0.573	-0.425
HBA2_2899_Reversed:	-1.187	-1.226	-1.002	-1.138
ENSG00000089558_Reversed:	-0.277	-0.307	-0.396	-0.327
peak86941_Reversed:	1.218	1.864	1.514	1.532
peak29103	-0.274	-0.111	-0.3	-0.228
peak64287_Reversed:	-0.313	0.454	-0.415	-0.091
ENSG00000127585	0.015	0.235	-0.085	0.055
peak24699	0.174	-0.02	-0.318	-0.054
peak65557_Reversed:	0.607	0.707	0.651	0.655
peak60553_Reversed:	0.174	-0.57	0.293	-0.034
ENSG00000131910_Reversed:	-0.486	-0.566	-0.531	-0.527
peak21306_Reversed:	-0.41	0.077	-0.713	-0.349
peak78569	0.088	0.039	0.157	0.095
peak28252_Reversed:	1.029	1.454	0.558	1.013
peak40906_Reversed:	-0.095	-0.173	0.092	-0.059
ENSG00000198467_Reversed:	-0.084	-0.259	0.07	-0.091
ENSG00000100138	1.115	0.553	0.895	0.854
peak31338	-0.333	-0.704	-0.489	-0.508
peak20738_Reversed:	-0.013	-0.304	-0.069	-0.129
peak45169	0.229	0.29	0.195	0.238
peak26053	-0.389	0.05	-0.35	-0.23
peak66512_Reversed:	-0.63	-0.747	-0.731	-0.702
peak37647_Reversed:	-0.255	0.039	-0.236	-0.151
HBA2_4650	-0.948	-0.837	-0.895	-0.893
peak20098_Reversed:	-0.301	-0.403	-0.407	-0.371
peak49963	0.425	0.496	0.449	0.456
peak19540	-0.127	0.412	0.036	0.107
ENSG00000179902	-0.734	-0.711	-0.833	-0.759
HBE1_8154_Reversed:	-0.236	-0.715	-0.342	-0.431
ENSG00000196236_Reversed:	1.016	0.801	0.873	0.897
ENSG00000167653_Reversed:	-0.804	-0.572	-0.93	-0.769
peak55799_Reversed:	-0.06	-0.511	-0.197	-0.256
ENSG00000175166_Reversed:	1.288	1.095	1.152	1.178
peak67046_Reversed:	-0.54	0.054	-0.752	-0.412
peak7659	-0.178	0.11	-0.407	-0.158
peak52716	0.03	0.107	-0.122	0.005
GATA1_1507_Reversed:	0.782	0.837	0.819	0.813
peak38438_Reversed:	-0.807	-0.81	-1.01	-0.876
peak86463	0.553	0.392	0.427	0.457
peak21844_Reversed:	-0.049	-0.952	-0.116	-0.372
ENSG00000077279	-0.087	-0.546	-0.513	-0.382
peak32368_Reversed:	-0.757	-0.847	-0.687	-0.764
ENSG00000204592	1.026	1.135	0.871	1.011
peak48110	-0.771	-0.356	-0.572	-0.566
peak3132_Reversed:	-0.356	-0.304	-0.273	-0.311
peak79560_Reversed:	-0.772	-1.305	0.21	-0.623
peak80766	-0.382	-0.512	0.473	-0.141
peak55263	0.712	0.953	1.011	0.892
HBA2_3544	-0.133	-0.712	-0.399	-0.415
peak39501_Reversed:	-0.883	-0.596	-0.618	-0.699
ENSG00000167065	-0.564	-0.689	-0.888	-0.714
peak14294	-0.22	-0.28	-0.502	-0.334
ENSG00000132382_Reversed:	1.168	0.815	0.832	0.939
HBA2_5122_Reversed:	-1.096	-1.002	-1.06	-1.053
peak30928	-0.288	-0.187	-0.086	-0.187
peak73610	-0.505	-0.142	-0.604	-0.417
peak73408	-0.149	0.222	-0.435	-0.121
peak66749_Reversed:	-0.733	-0.746	-0.657	-0.712
peak60929_Reversed:	-0.21	-0.058	-0.496	-0.255
peak30809	-0.152	-0.489	-0.441	-0.361
peak77279_Reversed:	-0.154	-0.087	0.099	-0.047
peak12443_Reversed:	-0.347	-0.006	-0.238	-0.197
peak44779	-0.592	-0.262	-0.547	-0.467
ENSG00000213417	-0.588	-0.162	-0.894	-0.548
peak84430_Reversed:	0.213	0.624	0.242	0.36
peak60038_Reversed:	-0.417	-0.827	-0.568	-0.604
peak77882_Reversed:	1.006	0.811	0.525	0.781
peak9792	0.807	0.654	1.322	0.928
peak7756	0.208	0.063	-0.075	0.065
peak54455	-0.504	-0.68	-0.446	-0.543
peak41398	-0.302	-0.843	-0.134	-0.426
peak24904	-0.071	0.296	0.21	0.145
peak54431	-0.768	-0.802	-0.429	-0.667
peak77083	-0.937	-0.752	-0.824	-0.838
peak30555	0.742	2.17	0.972	1.295
peak40726	0.286	0.188	0.619	0.364
peak32244	-0.884	-1.13	-1.269	-1.095
peak60135_Reversed:	0.124	0.11	-0.489	-0.085
peak50989	-0.894	-1.114	-0.459	-0.822
peak13508	0.295	0.193	0.366	0.284
peak58755_Reversed:	-0.269	-0.22	-0.221	-0.237
peak17691	-0.588	-0.292	-0.644	-0.508
peak57603	0.324	-0.058	-0.012	0.085
GATA1_1309_Reversed:	-0.649	-0.721	-0.823	-0.731
ENSG00000166529_Reversed:	-0.544	-0.314	-0.562	-0.473
ENSG00000137801	0.742	1.058	0.952	0.918
peak68418	-0.659	-0.362	-0.051	-0.357
peak47146	-0.834	-0.298	-0.49	-0.541
peak12474	-0.536	-0.286	-0.668	-0.497
peak24785	0.199	0.295	0.486	0.327
peak83316_Reversed:	0.101	0.415	0.554	0.357
HBA2_5265_Reversed:	-0.977	-0.711	-1.093	-0.927
peak60961	0.51	0.638	0.621	0.59
peak58394_Reversed:	0.12	-0.339	-0.015	-0.078
peak32171	0.159	0.365	-0.071	0.151
peak53471_Reversed:	-0.087	0.029	-0.087	-0.048
peak56481_Reversed:	-0.576	-0.972	-0.951	-0.833
peak11013	0.309	0.537	0.84	0.562
peak82840_Reversed:	-0.447	-0.131	-0.636	-0.405
peak9689	-0.578	-0.874	-0.56	-0.671
BCL11A_166	-0.704	-0.721	-0.383	-0.603
peak63235	-0.386	-0.716	-0.952	-0.685
ENSG00000164591_Reversed:	-0.495	-0.645	-0.441	-0.527
ENSG00000184752_Reversed:	1.117	0.896	0.881	0.965
peak73021	0.813	0.221	0.473	0.502
peak78404	-0.033	0.191	0.396	0.185
peak13816_Reversed:	-0.291	-0.278	-0.608	-0.392
peak77546	0.374	0.382	0.019	0.258
peak4919	-0.758	-0.704	-0.751	-0.738
peak36877_Reversed:	-0.755	-0.525	-0.579	-0.62
peak21362	1.145	0.852	1.437	1.145
peak23991	-0.08	0.136	0.108	0.055
peak14902	-0.382	0.373	-0.745	-0.251
peak4191_Reversed:	-0.014	0.436	-0.169	0.084
peak82146	0.144	0.312	0.983	0.48
peak2052	0.069	0.292	0.87	0.41
peak18468	0.441	-0.572	0.015	-0.039
ENSG00000154889_Reversed:	0.899	1.034	1.246	1.06
peak44579	0.681	0.071	-0.165	0.196
peak69848_Reversed:	0.008	-0.138	-0.471	-0.2
peak39923	0.412	0.603	0.564	0.526
peak52138	-0.28	0.272	-0.005	-0.005
ENSG00000145979	1.14	0.906	1.118	1.055
peak17314_Reversed:	0.751	0.566	0.665	0.661
peak44106	0.184	0.081	-0.173	0.031
peak12012	-0.442	-0.466	-0.362	-0.423
peak65005_Reversed:	-0.93	-1.477	-0.966	-1.124
peak21549_Reversed:	-0.069	0.271	-0.02	0.06
peak10574	-0.291	0.101	-0.67	-0.287
ENSG00000198826	1.337	1.393	1.566	1.432
peak42602	-0.364	-0.475	-0.527	-0.455
peak10318_Reversed:	-0.352	-0.572	-0.83	-0.585
peak4725_Reversed:	-0.501	-0.357	-0.614	-0.491
peak70588	-0.277	-0.007	-0.315	-0.2
HBA2_3233	-1.525	-1.559	-1.243	-1.442
MYC_589_Reversed:	-0.694	-0.493	-0.578	-0.589
peak43720	0.115	0.196	0.098	0.136
peak86102	-0.229	-0.103	-0.745	-0.359
peak22221_Reversed:	-0.667	-0.886	-0.962	-0.838
HBA2_5353	-1.712	-1.285	-1.355	-1.451
peak4928	-0.353	-0.376	-0.49	-0.407
peak53057_Reversed:	-0.512	-0.28	-0.657	-0.483
peak36120	-1.028	-1.133	-1.17	-1.11
peak50180_Reversed:	0.024	-0.509	-0.218	-0.234
peak32144_Reversed:	-0.549	-0.266	-0.393	-0.402
peak61096_Reversed:	0.061	0.114	-0.61	-0.145
peak61373	-0.692	-0.294	-0.326	-0.437
peak82320	-0.29	-0.961	-0.441	-0.564
ENSG00000283088_Reversed:	-0.23	-0.463	0.134	-0.186
peak3472_Reversed:	-0.157	-0.116	0.01	-0.087
peak82082_Reversed:	-0.206	-0.946	-0.694	-0.616
peak9652	-0.222	-0.818	-0.496	-0.512
peak12091_Reversed:	0.458	0.383	0.322	0.388
peak66284_Reversed:	-0.464	-0.243	-0.424	-0.377
peak682_Reversed:	-0.286	-0.154	0.165	-0.092
peak83419_Reversed:	0.52	0.039	0.671	0.41
HBA2_4989	-0.971	-0.899	-0.678	-0.849
peak70289	-0.256	-0.075	-0.33	-0.22
peak36128	-0.31	-0.419	-0.557	-0.429
peak35826_Reversed:	-0.621	-0.781	-0.274	-0.559
peak1337	0.201	0.891	0.386	0.493
RBM38_1948	-0.914	-0.263	-0.489	-0.555
peak48500_Reversed:	-0.164	-0.456	-0.372	-0.331
peak35378_Reversed:	0.527	0.261	0.252	0.347
peak80433	-0.01	-0.003	-0.636	-0.217
ENSG00000135577	-0.955	-0.672	-0.753	-0.793
peak76956_Reversed:	-0.183	-0.077	-0.308	-0.189
peak15836_Reversed:	-0.099	-0.173	-0.368	-0.213
peak33655_Reversed:	-0.395	-0.397	-0.637	-0.476
peak12864_Reversed:	-0.099	0.039	-0.474	-0.178
ENSG00000257446_Reversed:	0.079	0.176	0.052	0.103
peak33247	0.099	-0.571	-0.335	-0.269
peak8875	-0.371	-0.376	-0.403	-0.384
HBA2_4716	0.005	-0.236	-0.832	-0.354
peak30052	-0.568	-0.472	-0.861	-0.633
peak78330_Reversed:	-0.102	-0.401	-0.122	-0.208
peak10170	-0.816	-0.516	-0.454	-0.595
peak36079	-0.092	-0.631	-0.142	-0.288
ENSG00000188878_Reversed:	-0.143	-0.425	0.243	-0.109
peak30016_Reversed:	-0.428	-0.26	-0.479	-0.389
peak30708	0.83	0.79	0.832	0.817
peak16070_Reversed:	-0.552	-0.224	-0.345	-0.374
peak11200	0.399	0.312	0.325	0.345
RBM38_7012_Reversed:	-0.423	-0.437	-0.255	-0.371
HBA2_4801_Reversed:	-0.367	-0.481	-0.302	-0.383
peak10700	-0.44	-0.652	-0.308	-0.467
RBM38_3034_Reversed:	-0.75	-1.154	-1.177	-1.027
peak60493_Reversed:	-0.219	-0.301	-0.112	-0.211
ENSG00000108379_Reversed:	-0.533	-0.419	-0.611	-0.521
peak57939	-0.652	-0.398	-0.687	-0.579
peak22746_Reversed:	1.692	1.386	1.539	1.539
ENSG00000147121_Reversed:	1.117	0.874	1.229	1.073
peak21654	-0.638	-0.406	-0.628	-0.557
peak26533_Reversed:	-0.439	-0.221	-0.176	-0.279
peak73780_Reversed:	-0.912	-0.15	-0.278	-0.447
peak41729_Reversed:	-0.252	-0.193	-0.914	-0.453
peak15756_Reversed:	0.288	0.023	0.165	0.159
peak34005	-0.388	-0.468	0.21	-0.215
peak23973_Reversed:	-0.131	-0.168	-0.36	-0.22
peak26072	-0.181	-0.418	0.001	-0.199
peak74591_Reversed:	-0.449	0.085	-0.152	-0.172
ENSG00000137507_Reversed:	-0.452	-0.856	-0.521	-0.61
peak65140	0.014	1.052	-0.44	0.209
peak22732_Reversed:	1.009	1.052	1.478	1.18
peak41477	0.052	-0.18	-0.085	-0.071
peak46553_Reversed:	-0.664	-0.576	-0.622	-0.621
peak54182_Reversed:	-0.333	-0.298	0.073	-0.186
peak69296	-0.123	0.225	-0.213	-0.037
ENSG00000146013_Reversed:	-0.216	-0.048	-0.279	-0.181
peak69662_Reversed:	-0.524	-0.649	-0.409	-0.527
peak72020_Reversed:	-0.654	-0.394	-0.801	-0.616
peak21266	-0.478	-0.655	-0.798	-0.644
ENSG00000157653_Reversed:	0.926	0.746	0.847	0.84
peak85434_Reversed:	-0.187	-0.148	-0.24	-0.192
peak1223_Reversed:	1.108	1.254	1.444	1.269
peak41152	1.052	0.858	0.942	0.951
peak52823	-0.604	-0.163	-0.756	-0.508
peak68834	-0.371	-0.047	0.109	-0.103
peak13529	-0.072	-0.562	-0.118	-0.251
peak42232_Reversed:	0.432	2.004	-0.028	0.803
peak56411_Reversed:	-0.507	-0.283	-0.099	-0.296
ENSG00000103175_Reversed:	0.424	0.521	0.265	0.403
ENSG00000131375	1.032	0.483	0.885	0.8
MYC_1420	0.461	-0.242	-0.37	-0.05
peak34982_Reversed:	0.061	0.146	0.018	0.075
HBE1_7447_Reversed:	-0.762	-0.609	-0.992	-0.788
peak84722_Reversed:	-0.29	-0.374	-0.063	-0.242
LMO2_3802	-0.305	-0.352	-0.434	-0.364
peak54113_Reversed:	-0.575	-0.224	-0.527	-0.442
peak28632_Reversed:	-0.248	-0.087	-0.074	-0.136
ENSG00000107175	1.073	1.038	1.157	1.089
peak57602_Reversed:	-0.514	-0.455	-0.842	-0.604
HBA2_5509	-1.245	-1.061	-1.157	-1.154
peak80187	0.278	0.192	0.296	0.255
ENSG00000151065	0.714	0.721	0.743	0.726
ENSG00000137841	0.013	-0.091	-0.74	-0.273
peak5330_Reversed:	-0.093	-0.204	-0.179	-0.158
peak58541_Reversed:	1.057	0.79	0.918	0.922
peak42545	-0.646	-0.373	-0.386	-0.468
peak64216_Reversed:	-0.129	-0.417	-0.431	-0.325
peak34393_Reversed:	0.103	-0.601	-0.509	-0.336
peak51686	-0.8	-0.666	-1.017	-0.828
peak17009_Reversed:	0.191	0.308	-0.52	-0.007
LMO2_7702_Reversed:	-0.473	-0.162	-0.434	-0.356
peak47257_Reversed:	0.502	0.689	0.82	0.671
peak6227	-0.113	-0.546	0.414	-0.082
peak41478	0.949	0.835	0.804	0.863
peak53353	-1.06	-1.22	-0.962	-1.08
peak13713	-0.68	-0.529	-0.668	-0.626
ENSG00000099968	1.042	0.978	0.973	0.998
peak87299_Reversed:	-0.545	-0.27	-0.633	-0.483
peak42607_Reversed:	-0.473	-0.589	-0.782	-0.615
peak22781	-0.447	-0.539	-0.808	-0.598
peak1770	-0.042	-0.066	0.141	0.011
peak47731_Reversed:	0.369	0.125	-0.232	0.087
peak72893	0.05	0.081	0.126	0.086
peak67382	-0.495	-0.789	-0.746	-0.676
LMO2_5659_Reversed:	-0.257	-0.494	-0.464	-0.405
MYC_5486	-0.577	-0.413	-0.554	-0.515
peak82955	-0.369	-0.278	0.172	-0.158
peak24244_Reversed:	-0.325	-0.634	-0.158	-0.373
peak16565_Reversed:	0.665	1.039	0.36	0.688
peak35709_Reversed:	-0.537	-0.485	-0.812	-0.611
ENSG00000160352_Reversed:	0.654	0.17	0.901	0.575
peak9543_Reversed:	-0.371	-0.376	-0.482	-0.41
peak69280_Reversed:	-0.183	-0.106	-0.317	-0.202
peak13780_Reversed:	-0.555	-0.243	-0.443	-0.414
ENSG00000153446_Reversed:	-0.575	-0.873	-0.896	-0.781
peak48595	0.311	-0.496	0.335	0.05
ENSG00000180305_Reversed:	0.026	0.454	-0.123	0.119
peak76000_Reversed:	-0.612	-0.519	-0.568	-0.566
GATA1_6771_Reversed:	-0.933	-1.342	-1.217	-1.164
peak13110_Reversed:	-0.687	-1.077	-0.605	-0.79
peak59377_Reversed:	-0.764	-1.507	0.242	-0.676
peak31945_Reversed:	1.187	0.977	0.421	0.862
peak71481_Reversed:	-0.45	-0.338	-0.964	-0.584
peak83627	-0.358	-0.461	-0.555	-0.458
peak57050_Reversed:	-0.036	0.191	0.088	0.081
peak78117_Reversed:	0.203	0.228	-0.033	0.133
peak62137_Reversed:	0.513	-0.119	0.037	0.144
ENSG00000100603	0.927	0.572	0.924	0.808
peak237	-0.617	-0.256	-0.478	-0.45
ENSG00000152463_Reversed:	0.512	0.142	-0.619	0.012
peak85364	-0.296	-0.298	-0.073	-0.223
peak39173_Reversed:	-0.169	-0.399	-0.4	-0.322
peak19502_Reversed:	0.015	-0.512	0.002	-0.165
HBA2_2281_Reversed:	-0.312	-0.316	-0.421	-0.35
peak41230	-0.329	-0.512	-0.443	-0.428
peak29619_Reversed:	0.248	0.261	0.377	0.295
peak78497	-0.223	-0.301	-0.337	-0.287
peak83144	-0.219	-0.761	-0.315	-0.432
peak70361_Reversed:	-0.446	-0.745	-0.686	-0.625
ENSG00000128218	-0.024	-0.094	-0.254	-0.124
peak85109	-0.206	-0.085	-0.07	-0.12
peak70478_Reversed:	0.153	0.25	0.463	0.289
peak68808_Reversed:	-1.444	-1.402	-1.373	-1.406
peak55353_Reversed:	-0.203	0.039	0.632	0.156
peak26466	0.395	0.426	0.396	0.406
ENSG00000138138	-0.393	-0.723	-0.533	-0.549
HBA2_4722_Reversed:	-0.159	-0.608	-0.682	-0.483
peak65976	0.055	0.081	-0.473	-0.112
MYC_1703	-0.237	-1.283	-0.467	-0.663
peak23479_Reversed:	-0.737	-0.103	-0.37	-0.403
peak70444_Reversed:	-0.176	-0.809	-0.536	-0.507
peak39285_Reversed:	-0.519	-0.187	-0.313	-0.34
peak17367	-0.259	-0.025	-0.087	-0.123
peak38351_Reversed:	-0.634	-0.138	-0.498	-0.423
peak52028_Reversed:	-0.21	-0.365	-1.057	-0.544
GATA1_219_Reversed:	-0.741	-0.852	-0.829	-0.807
peak81910	-0.375	-0.636	-0.627	-0.546
peak29751	0.551	0.739	0.304	0.531
peak5564	-1.055	-0.733	-0.629	-0.806
ENSG00000187672	-0.029	-0.031	0.166	0.035
HBA2_5543	-0.429	-0.463	-0.699	-0.53
peak61758_Reversed:	-0.519	-1.363	-0.956	-0.946
peak60052	-0.362	-0.346	-0.775	-0.495
peak26008_Reversed:	-0.136	-0.45	-0.285	-0.29
peak62250	0.373	0.395	0.384	0.384
peak24382	-0.562	-0.654	-0.657	-0.624
peak40596	-0.313	-0.143	-0.479	-0.312
ENSG00000130244_Reversed:	0.867	0.748	0.825	0.813
peak5825	-0.25	-0.183	-0.289	-0.24
peak70078_Reversed:	-0.496	-0.621	-0.58	-0.566
peak16986_Reversed:	-0.151	0.05	-0.612	-0.238
peak27224	0.407	-0.379	-0.326	-0.099
peak10291_Reversed:	-0.389	-0.131	0.169	-0.117
peak50854_Reversed:	-0.399	0.013	-0.458	-0.281
peak8755_Reversed:	0.033	-0.289	-0.197	-0.151
peak59194_Reversed:	-0.418	-0.48	-0.459	-0.452
peak49911	-0.291	0.111	-0.249	-0.143
ENSG00000164122	-0.846	-0.903	-1.236	-0.995
peak81554_Reversed:	-0.485	-0.376	-0.768	-0.543
peak81532_Reversed:	0.037	0.132	-0.286	-0.039
peak77044_Reversed:	-0.178	-0.599	-0.821	-0.533
peak61304_Reversed:	-0.603	-0.203	-0.913	-0.573
ENSG00000165584_Reversed:	-0.276	-0.339	-0.411	-0.342
GATA1_45	-0.325	-1.021	-0.849	-0.732
peak49414_Reversed:	0.452	0.599	0.583	0.545
ENSG00000100266	-0.434	-0.174	-0.948	-0.519
ENSG00000148484	0.653	0.817	0.476	0.649
peak23484	-0.293	-0.408	-0.548	-0.416
peak73367_Reversed:	-0.259	-0.546	-0.163	-0.323
peak8526_Reversed:	0.139	0.609	0.247	0.332
BCL11A_665_Reversed:	0.046	-0.087	0.166	0.042
ENSG00000137275	0.643	0.668	0.876	0.729
RBM38_1337	-0.7	-0.441	-0.332	-0.491
peak37893_Reversed:	-0.217	-0.324	-0.295	-0.279
ENSG00000101670	0.835	0.429	0.537	0.6
peak34968	-0.342	-0.266	-0.422	-0.343
peak36834	0.227	-0.192	0.026	0.021
peak62813	-0.003	-0.01	0.067	0.018
peak43887_Reversed:	-0.84	0.314	-0.868	-0.464
HBA2_1792	-0.985	-0.92	-1.08	-0.995
peak83715	0.22	0.054	-0.238	0.012
peak74744	0.091	-0.821	-0.418	-0.383
HBA2_1340_Reversed:	-0.496	-0.519	-0.702	-0.572
peak24844	-0.575	-0.64	-0.828	-0.681
peak18736_Reversed:	-0.046	-0.273	-0.345	-0.221
peak77281_Reversed:	-1.253	-0.566	-0.764	-0.861
peak25041_Reversed:	1.04	1.076	1.011	1.043
peak71755_Reversed:	-0.432	-0.537	-0.759	-0.576
ENSG00000132026_Reversed:	0.746	0.752	0.79	0.763
peak67065	0.326	0.444	0.363	0.378
peak24936	0.292	-0.341	0.141	0.031
peak61187	0.83	0.829	0.84	0.833
HBA2_4713	-0.73	-0.387	-0.907	-0.675
peak87527	0.113	-0.296	-0.337	-0.173
peak71241	-0.597	-0.224	-1.134	-0.652
ENSG00000197273	-0.445	-0.562	-0.581	-0.529
RBM38_6235	-0.397	-0.601	-0.029	-0.342
GATA1_3508_Reversed:	-0.901	-0.266	-0.648	-0.605
HBA2_5281_Reversed:	-0.912	-0.757	-0.987	-0.885
ENSG00000177575	-0.335	-1.403	-0.846	-0.861
peak64948	-0.11	0.253	0.328	0.157
peak75222_Reversed:	-0.192	-1.113	-1.352	-0.886
ENSG00000133983	-0.55	-0.337	-0.271	-0.386
peak45056	-0.8	-1.01	-1.025	-0.945
GATA1_5592	-1.025	-0.853	-0.777	-0.885
peak71264	0.905	0.769	0.879	0.851
peak61820_Reversed:	-0.78	-0.695	-1.104	-0.859
ENSG00000114487	-0.368	-0.224	-0.364	-0.319
ENSG00000141569_Reversed:	-0.777	-0.633	-0.621	-0.677
peak61946_Reversed:	-0.798	-0.524	-0.23	-0.517
peak74060_Reversed:	-0.529	-0.851	-0.859	-0.746
peak12003_Reversed:	-0.198	0.151	-0.206	-0.084
peak60012_Reversed:	-0.703	-1.028	-1.202	-0.978
peak19111_Reversed:	0.145	0.049	-0.173	0.007
peak21863_Reversed:	-0.373	-0.153	-0.351	-0.292
peak25956_Reversed:	0.874	0.91	0.776	0.854
peak86554	-0.34	0.166	-0.277	-0.151
peak4615_Reversed:	0.191	0.415	0.534	0.38
peak55029	0.778	0.168	0.436	0.46
peak31426_Reversed:	-0.462	-0.846	-0.097	-0.468
RBM38_2708_Reversed:	-0.598	-0.77	-1.021	-0.797
ENSG00000131697_Reversed:	0.389	0.172	0.356	0.305
peak50299_Reversed:	-0.018	0.039	0.206	0.075
peak7562	-0.575	-0.698	-0.387	-0.554
ENSG00000070182_Reversed:	-0.588	0.233	-0.388	-0.247
ENSG00000064655_Reversed:	-0.719	-0.706	-0.423	-0.616
HBA2_4942_Reversed:	-0.537	-0.516	-0.4	-0.484
peak59220_Reversed:	-0.781	-0.138	-0.718	-0.546
GATA1_3566	0.02	-0.027	0.065	0.019
peak12047_Reversed:	-0.196	0.338	0.648	0.264
peak74673_Reversed:	-0.948	-0.933	-0.997	-0.959
peak45269_Reversed:	-0.207	-0.546	-0.482	-0.412
peak20979	-0.239	-0.032	-0.259	-0.177
GATA1_298_Reversed:	-0.74	-0.087	-0.613	-0.48
peak6309	-0.386	-0.483	-0.68	-0.516
peak66411_Reversed:	0.269	0.309	-0.175	0.134
BCL11A_958	-0.919	-0.106	-0.382	-0.469
peak32097_Reversed:	0.102	0.316	0.107	0.175
peak9941_Reversed:	-0.418	-0.468	-0.813	-0.566
peak3635	-0.02	0.101	-0.024	0.019
ENSG00000099875	0.933	1.228	1.084	1.082
peak72962_Reversed:	-0.413	-0.358	-0.114	-0.295
ENSG00000126070	0.655	0.349	0.752	0.585
peak55835_Reversed:	-0.378	0.269	-0.684	-0.264
peak70532_Reversed:	-0.235	-0.137	-0.438	-0.27
ENSG00000206075_Reversed:	-0.145	-0.295	-0.215	-0.218
peak84038_Reversed:	-0.367	-0.121	-0.329	-0.272
peak81320_Reversed:	-0.655	-0.58	-0.893	-0.709
peak23569_Reversed:	-0.667	-0.788	-0.387	-0.614
peak68610_Reversed:	-0.057	-0.53	-0.099	-0.229
ENSG00000122786_Reversed:	0.304	0.479	-0.383	0.133
peak7357	-0.945	-0.82	-0.76	-0.842
peak33206_Reversed:	-0.84	-0.401	-0.882	-0.708
peak67897_Reversed:	-0.131	0.233	0.452	0.185
ENSG00000125846	0.576	0.772	0.759	0.702
peak75929_Reversed:	-0.011	0.083	-0.22	-0.049
peak46259_Reversed:	0.084	-0.344	0.369	0.037
HBE1_1461_Reversed:	-0.306	-0.505	-0.486	-0.433
HBE1_5100	-0.331	-0.573	-0.69	-0.531
ENSG00000157326	0.598	0.477	0.42	0.498
peak21109	0.5	0.684	0.739	0.641
ENSG00000130643	-0.18	-0.448	-0.586	-0.405
peak77301	-0.045	-0.394	-0.223	-0.221
peak49709	-0.266	-0.283	-0.27	-0.273
peak80126_Reversed:	-0.371	-0.716	-0.406	-0.498
peak77487_Reversed:	0.541	-0.237	-0.293	0.004
ENSG00000248333_Reversed:	-0.266	0.655	-0.223	0.056
peak85123	-0.452	-0.344	-0.267	-0.354
peak51239	0.259	-0.17	-0.256	-0.055
peak55157_Reversed:	-0.01	-0.152	0.154	-0.003
peak11405	-0.067	0.284	-0.137	0.026
peak14029_Reversed:	0.658	0.67	0.869	0.732
peak55614_Reversed:	-0.297	-0.163	-0.364	-0.274
peak30489_Reversed:	-0.368	0.395	-0.262	-0.078
MYC_2227_Reversed:	-0.746	-0.524	-0.138	-0.469
peak31809	-0.45	-0.615	-0.133	-0.4
peak786_Reversed:	-0.495	-0.174	-0.34	-0.336
peak45650_Reversed:	0.059	-0.24	0.294	0.038
peak27065_Reversed:	-0.363	0.091	-0.09	-0.121
peak47272	0.272	0.242	-0.011	0.168
peak78523_Reversed:	0.19	0.204	-0.239	0.051
peak17321_Reversed:	-0.241	-0.439	-0.572	-0.417
peak76913	-0.556	-0.583	-0.69	-0.61
peak24124	-0.312	-0.61	-0.986	-0.636
MYC_4214_Reversed:	-0.375	-1.018	-0.879	-0.758
peak39320_Reversed:	-0.578	-0.661	-0.259	-0.5
peak1547_Reversed:	-0.051	-0.323	-0.29	-0.221
GATA1_2136	-0.683	-1.06	-0.667	-0.803
peak30492	0.822	0.39	0.521	0.578
peak38590_Reversed:	-0.021	-0.34	-0.018	-0.126
peak39064	1.192	0.937	0.403	0.844
peak32691_Reversed:	0.076	0.041	0.202	0.106
peak63422	-0.273	-0.028	-0.158	-0.153
peak82604	0.738	0.423	0.466	0.543
peak65401	0.809	0.732	0.999	0.847
peak23700	0.472	0.683	0.601	0.585
ENSG00000273291_Reversed:	0.537	0.764	1.068	0.789
peak32692	0.654	0.28	0.423	0.452
peak86457	-0.127	-0.446	-0.154	-0.242
ENSG00000143774_Reversed:	0.537	0.776	0.796	0.703
peak16154_Reversed:	0.626	0.611	1.061	0.766
peak71907_Reversed:	-0.073	-0.138	-0.14	-0.117
peak29058_Reversed:	-0.679	-0.707	-0.664	-0.683
ENSG00000162383	-0.73	-0.651	-0.632	-0.671
peak35919	-1.244	-1.247	-1.074	-1.188
MYC_7808_Reversed:	-0.496	-0.176	-0.358	-0.343
peak68761	-0.65	-0.481	-0.687	-0.606
peak21085_Reversed:	-0.164	0.481	-0.728	-0.137
ENSG00000151490	-0.56	-0.411	-0.515	-0.495
peak66959_Reversed:	-0.384	-0.911	-0.499	-0.598
peak19570_Reversed:	-0.552	-0.748	-0.443	-0.581
peak35862_Reversed:	0.242	0.205	0.318	0.255
peak28720_Reversed:	-0.225	-0.671	-0.001	-0.299
peak14004_Reversed:	-0.535	-0.336	-0.54	-0.47
peak7924_Reversed:	-0.574	-0.989	-0.564	-0.709
peak52741_Reversed:	0.185	0.38	0.136	0.234
ENSG00000006576_Reversed:	1.265	1.507	1.377	1.383
ENSG00000016864_Reversed:	-0.693	-1.682	-0.766	-1.047
ENSG00000152404	1.191	0.731	1.053	0.992
peak680	0.439	-0.488	-0.013	-0.02
ENSG00000003096_Reversed:	-0.669	-0.66	-0.618	-0.649
peak30592	0.006	-0.209	-0.083	-0.095
peak17993	-0.27	-0.246	-0.445	-0.32
peak20528_Reversed:	-0.437	-0.177	-0.736	-0.45
peak87334_Reversed:	-0.136	0.006	0.187	0.019
peak77119_Reversed:	-0.436	-0.168	0.042	-0.187
peak39705_Reversed:	-0.551	-0.748	-0.426	-0.575
peak6080_Reversed:	-0.287	-0.467	-0.166	-0.307
ENSG00000153113	0.318	0.148	0.246	0.237
peak22922_Reversed:	0.315	0.575	0.47	0.453
HBE1_294	-0.757	0.328	-0.71	-0.38
ENSG00000158089	-0.296	0.039	0.031	-0.076
peak14798_Reversed:	-0.538	-0.679	-0.419	-0.545
peak39788_Reversed:	-0.26	0.03	-0.535	-0.255
peak24825_Reversed:	-0.048	-0.049	-0.281	-0.126
ENSG00000181852	0.856	0.929	0.595	0.793
peak34088	-0.688	-0.85	-0.786	-0.775
peak37405	-0.741	-0.317	-0.659	-0.572
peak38760_Reversed:	-0.456	-0.609	-0.081	-0.382
peak14113_Reversed:	0.818	0.854	0.411	0.694
peak65918	-0.395	-0.917	-0.214	-0.509
ENSG00000132972_Reversed:	0.776	0.899	1.11	0.928
peak18077	-0.007	0.393	0.282	0.223
RBM38_7052_Reversed:	-0.245	-0.454	-0.686	-0.462
peak19958_Reversed:	-0.06	0.323	0.281	0.181
peak19863_Reversed:	0.866	0.925	0.334	0.709
peak52453_Reversed:	-0.748	-0.858	-0.666	-0.757
HBE1_1473_Reversed:	-0.683	-0.89	-0.437	-0.67
HBE1_600	0.004	-0.765	0.276	-0.162
ENSG00000117748_Reversed:	0.872	0.467	0.668	0.669
peak21074	-0.167	-0.33	0.011	-0.162
peak44162_Reversed:	-0.423	-0.475	-0.7	-0.533
peak26525	-0.072	-0.486	0.317	-0.08
peak30817_Reversed:	0.134	-0.055	0.122	0.067
peak6173	-0.974	-0.355	-0.296	-0.542
peak83976_Reversed:	-0.046	-0.058	-0.147	-0.084
ENSG00000101445	-0.022	-0.487	-0.128	-0.212
peak71053_Reversed:	0.437	0.693	1.098	0.743
peak1742	-0.221	0.179	-0.78	-0.274
ENSG00000143951	-0.254	-0.278	-0.267	-0.266
peak21781_Reversed:	-0.219	-0.489	-0.475	-0.394
peak12842	-0.256	-0.133	-0.184	-0.191
HBE1_2307_Reversed:	-0.538	-0.841	-0.462	-0.614
peak14737	-0.275	-0.113	-0.465	-0.284
peak79218_Reversed:	-0.449	-0.749	-0.582	-0.593
peak43328	0.23	0.3	0.289	0.273
ENSG00000169679	1.4	1.435	1.591	1.475
ENSG00000163902	1.26	1.075	0.921	1.085
HBE1_1745	-0.273	-0.455	-0.521	-0.416
GATA1_1757_Reversed:	-0.443	-0.505	-0.412	-0.453
peak43350_Reversed:	-0.289	-0.339	-0.486	-0.371
peak68298_Reversed:	-0.097	-0.444	-1.055	-0.532
peak20360_Reversed:	-1.132	-0.926	-1.032	-1.03
peak50981_Reversed:	-0.251	-1.464	0.142	-0.524
peak7845_Reversed:	-1.003	-0.874	-1.059	-0.978
peak32073	-0.264	-0.038	-0.391	-0.231
peak62928_Reversed:	-0.547	-0.476	-0.684	-0.569
peak17391	-0.684	-0.898	-0.564	-0.716
ENSG00000170369	0.157	0.468	0.376	0.334
peak14962	0.499	0.613	0.404	0.505
peak47911_Reversed:	0.147	-0.38	0.263	0.01
peak68094_Reversed:	-0.276	0.29	0.367	0.127
GATA1_5347_Reversed:	-0.308	-0.973	-0.929	-0.737
ENSG00000160882	-0.923	-0.98	-1.235	-1.046
peak4805_Reversed:	-0.211	-0.273	0.335	-0.05
ENSG00000166152	-0.597	-0.241	-0.305	-0.381
peak76915	-0.018	-0.65	-0.246	-0.305
MYC_1964_Reversed:	-0.263	-0.366	-0.71	-0.446
peak9936	0.82	0.311	0.434	0.522
peak13917	0.272	0.486	-0.074	0.228
peak35920_Reversed:	-0.241	-0.296	-0.436	-0.325
ENSG00000126947	-0.204	-0.592	-0.304	-0.367
peak36023	-0.562	-0.109	-0.176	-0.282
GATA1_3353	-0.547	-0.546	-1.521	-0.872
ENSG00000158234_Reversed:	-1.066	-1.012	-1.049	-1.042
ENSG00000079805	-0.41	-0.65	-1.007	-0.689
peak16818	-0.234	0.012	-0.074	-0.098
peak78189	-0.068	0.142	-0.365	-0.097
ENSG00000221880_Reversed:	-0.421	0.174	-0.234	-0.16
peak27246	-0.519	-0.825	-0.79	-0.712
LMO2_9895_Reversed:	-0.347	-0.799	-0.075	-0.407
peak8421_Reversed:	0.197	-0.727	-0.499	-0.343
peak69033	0.874	0.765	0.721	0.787
peak47544	-0.045	-0.376	-0.792	-0.405
peak44289	-0.284	-0.321	-0.304	-0.303
peak594	-0.026	-0.045	-0.652	-0.241
peak34600	-0.348	-0.187	-0.004	-0.18
peak45782_Reversed:	-0.717	-1.181	-0.682	-0.86
peak87420_Reversed:	0.467	0.454	0.501	0.474
HBA2_1708	-1.485	-1.209	-1.313	-1.336
HBA2_1493_Reversed:	-0.808	-0.62	-0.79	-0.74
LMO2_6539	0.365	-0.198	0.307	0.158
peak28574_Reversed:	-0.067	-0.266	-0.693	-0.342
peak42073_Reversed:	0.204	-0.49	0.552	0.089
peak21023_Reversed:	-0.309	-0.922	-0.805	-0.679
HBE1_782	-0.512	-0.676	-0.41	-0.533
peak43621_Reversed:	0.957	1.231	1.014	1.067
HBA2_5147_Reversed:	-1.107	-1.117	-1.136	-1.12
ENSG00000266964	-1.224	-0.855	-0.681	-0.92
peak13237_Reversed:	0.551	1.056	0.259	0.622
ENSG00000108883_Reversed:	-0.176	0.005	-0.719	-0.297
ENSG00000206562	-0.005	-0.204	0.008	-0.067
peak57367	0.116	0.021	0.462	0.199
peak60084	0.762	0.477	0.841	0.693
BCL11A_7040_Reversed:	-0.947	-0.674	-0.345	-0.655
peak33347	-0.174	-0.194	-0.215	-0.194
peak43242	-0.741	-0.781	-0.661	-0.727
ENSG00000204149_Reversed:	-0.569	-0.311	-0.832	-0.571
ENSG00000163623	0.23	-0.716	0.192	-0.098
peak32923	0.275	-0.061	0.52	0.245
ENSG00000164778	-0.9	-1.061	-1.126	-1.029
peak36867_Reversed:	0.618	0.543	0.907	0.689
ENSG00000204227_Reversed:	0.41	0.4	0.627	0.479
peak60596	-0.18	-0.352	-0.125	-0.219
peak74696	0.186	0.509	0.81	0.502
peak51725_Reversed:	-0.751	-0.91	-0.666	-0.775
peak72079_Reversed:	0.217	0.21	0.663	0.363
ENSG00000176842_Reversed:	0.042	0.019	-0.111	-0.017
peak47922	-0.128	-0.047	-0.2	-0.125
peak87262_Reversed:	-0.942	-0.174	-0.907	-0.674
peak374_Reversed:	-0.168	-0.609	0.283	-0.165
peak75157_Reversed:	-0.521	-0.617	-0.019	-0.385
peak69405	-0.134	-0.656	-0.338	-0.376
peak12863_Reversed:	-0.134	-0.112	-0.253	-0.166
peak80266_Reversed:	-0.13	0.395	0.134	0.133
peak36540	-1.012	-1.254	-1.282	-1.183
peak84042_Reversed:	-0.506	-0.452	-0.664	-0.541
peak673	0.577	0.47	0.65	0.565
peak2478_Reversed:	0.835	1.028	0.748	0.87
peak50525_Reversed:	-0.202	-0.749	-0.825	-0.592
ENSG00000186141	-0.61	-0.67	-0.836	-0.705
peak15043_Reversed:	0.588	-0.061	0.278	0.269
peak41418_Reversed:	-0.649	-0.505	-0.79	-0.648
peak75595	1.083	0.766	0.729	0.86
peak86641	0.691	0.675	0.491	0.619
ENSG00000112619	-0.459	-0.289	-0.494	-0.414
peak16067	-0.713	-0.336	-0.816	-0.622
peak1464_Reversed:	-0.613	-0.423	-1.04	-0.692
peak26036	-0.42	-0.08	-0.639	-0.38
peak56406_Reversed:	-0.372	-0.387	-0.287	-0.349
RBM38_3727_Reversed:	-0.755	-0.823	-0.516	-0.698
peak33888_Reversed:	-0.216	-0.009	0.4	0.058
peak14998_Reversed:	0.495	0.646	0.266	0.469
peak33140	-0.595	-0.557	-0.817	-0.657
peak8044_Reversed:	-0.172	-0.006	-0.161	-0.113
peak74785	-0.976	-0.492	-1.082	-0.85
peak72474	-0.549	-0.511	-0.507	-0.522
peak34689	-0.27	0.002	-0.596	-0.288
ENSG00000177432_Reversed:	-0.69	-0.31	-0.919	-0.64
MYC_8170	-1.005	-0.153	-0.861	-0.673
GATA1_9148	-0.621	-0.051	-0.308	-0.327
peak26925	-0.443	-0.437	-0.553	-0.478
peak19683	-0.347	-0.426	-0.413	-0.395
ENSG00000182896_Reversed:	-0.781	-0.537	-1.054	-0.791
ENSG00000224877_Reversed:	0.988	1.386	1.14	1.171
peak72642_Reversed:	-0.218	-0.501	-0.305	-0.341
peak60652_Reversed:	-1.07	-0.224	-0.772	-0.689
peak22917	-0.046	-0.317	-0.094	-0.153
peak31085	-0.499	-0.761	-0.504	-0.588
peak53474_Reversed:	0.06	-0.336	-0.955	-0.41
peak43292_Reversed:	-0.422	-0.434	-0.257	-0.371
peak60569	-0.244	-0.26	-0.228	-0.244
peak63077_Reversed:	0.255	0.274	0.143	0.224
ENSG00000211952	-0.103	-0.668	-0.436	-0.402
peak6829	-0.23	-0.331	-0.235	-0.265
peak10439	-0.289	-0.678	-0.33	-0.432
ENSG00000163734	-0.168	-0.009	-0.696	-0.291
HBA2_728_Reversed:	-0.638	-1.009	-0.439	-0.695
RBM38_7949	-0.074	-0.513	-0.661	-0.416
peak35385	0.306	0.201	0.15	0.219
peak80927_Reversed:	-0.244	-0.546	-0.286	-0.359
BCL11A_2114_Reversed:	-0.312	-1.004	-1.043	-0.787
peak2192_Reversed:	-0.397	-0.253	-0.475	-0.375
peak69520_Reversed:	0.056	-0.249	-0.33	-0.175
peak8040_Reversed:	0.428	0.49	0.808	0.576
peak30042	0.464	0.244	0.337	0.348
HBA2_1457_Reversed:	-0.269	-0.241	-0.379	-0.296
peak26708_Reversed:	-0.119	-0.137	-0.121	-0.126
peak25232_Reversed:	-0.665	-0.777	-0.679	-0.707
peak58397_Reversed:	-0.205	-0.265	-0.536	-0.335
GATA1_4469_Reversed:	-0.549	-0.595	-0.844	-0.663
peak1100_Reversed:	-0.368	0.065	-0.114	-0.139
ENSG00000133318	1.261	1.084	1.244	1.196
peak30405	-0.21	-0.388	-0.583	-0.394
peak46_Reversed:	0.262	0.461	0.378	0.367
ENSG00000125850_Reversed:	-0.047	0.018	-0.156	-0.062
peak18467_Reversed:	-0.887	-0.786	-0.625	-0.766
peak47885	-0.188	-0.081	0.092	-0.059
peak70912_Reversed:	-0.654	-0.981	-0.314	-0.65
peak86428_Reversed:	-0.413	-0.462	-0.347	-0.407
peak68621	0.992	0.738	1.039	0.923
peak48238	-0.02	0.067	0.041	0.029
peak21406_Reversed:	-0.405	0.198	-0.393	-0.2
peak69171_Reversed:	-0.118	-0.042	-0.107	-0.089
ENSG00000242419	0.454	0.522	0.571	0.516
peak48845	1.105	1.177	1.3	1.194
peak70707_Reversed:	-0.527	-0.687	-0.632	-0.616
ENSG00000081985	-0.408	0.021	-0.302	-0.23
peak49720_Reversed:	-0.276	-0.546	-0.48	-0.434
peak51158_Reversed:	-0.395	-0.93	-0.312	-0.546
peak3969_Reversed:	-0.014	-0.668	-0.356	-0.346
peak54755	0.475	0.66	0.333	0.489
peak45244	0.743	0.493	0.826	0.687
peak42666	-0.8	-1.131	-0.696	-0.876
peak27925	-0.938	-0.843	-1.063	-0.948
MYC_9117_Reversed:	-0.174	-0.099	-0.077	-0.117
ENSG00000128713	0.151	0.093	0.092	0.112
LMO2_9073	-0.801	-0.929	-0.882	-0.871
peak85040_Reversed:	0.09	0.128	0.074	0.097
ENSG00000197265	0.108	-0.168	0.732	0.224
peak74124	-0.151	-0.432	-0.365	-0.316
peak47450_Reversed:	1.146	1.183	1.317	1.216
peak33451	0.7	0.509	0.713	0.641
HBA2_5005_Reversed:	-0.993	-0.837	-0.882	-0.904
peak5376_Reversed:	-0.17	-0.085	0.064	-0.064
peak71375	-0.257	-0.396	-0.396	-0.35
peak49688_Reversed:	0.032	-0.054	-0.285	-0.102
GATA1_6393_Reversed:	-0.628	-0.671	-0.829	-0.709
peak78634	-0.243	-0.257	0.051	-0.15
peak24896	0.275	0.132	0.396	0.268
BCL11A_4098_Reversed:	-0.457	-0.592	-0.446	-0.498
MYC_6798	-0.803	-0.837	-0.682	-0.774
peak31483_Reversed:	0.086	-0.313	0.141	-0.029
peak7607	-0.38	-0.263	-0.368	-0.337
peak814_Reversed:	0.21	-0.27	0.117	0.019
peak68642_Reversed:	0.637	0.516	0.738	0.631
ENSG00000065621	-0.328	-0.293	-0.27	-0.297
peak85371	0.486	0.679	0.473	0.546
peak3636_Reversed:	-0.746	-0.615	-0.833	-0.731
peak87608_Reversed:	0.942	0.415	0.953	0.77
peak51774	-0.32	-0.05	-0.389	-0.253
RBM38_3016	-0.44	-0.101	-0.042	-0.194
peak23009_Reversed:	0.335	0.433	1.206	0.658
peak54998	-0.547	-0.278	-0.579	-0.468
peak17308_Reversed:	-0.327	-0.35	-0.984	-0.554
peak42512_Reversed:	-0.545	-0.739	-1.12	-0.802
peak61628	-0.244	-0.465	-0.321	-0.343
peak78990	0.443	0.311	0.505	0.419
peak49472	-0.741	-0.596	-1.033	-0.79
peak2516_Reversed:	-0.373	-0.458	-0.692	-0.508
peak34830_Reversed:	-0.489	-0.574	-0.309	-0.457
MYC_4067_Reversed:	-0.621	-0.886	-0.608	-0.705
peak16218_Reversed:	-0.31	-0.311	-0.313	-0.312
peak55689_Reversed:	-0.186	0.242	-0.212	-0.052
peak52677_Reversed:	-0.694	-0.538	-0.502	-0.578
peak29030	-0.653	-0.379	-0.253	-0.428
peak41981	0.078	-0.623	-0.476	-0.34
peak23640_Reversed:	-0.524	-0.376	-1.061	-0.654
peak24400	0.02	-0.14	0.076	-0.015
ENSG00000113638	0.474	0.372	0.458	0.434
peak27449_Reversed:	1.81	1.944	1.672	1.809
peak62904_Reversed:	-0.345	-0.427	-0.077	-0.283
peak3657_Reversed:	0.884	0.632	0.806	0.774
ENSG00000197136_Reversed:	0.834	0.749	1.371	0.985
peak63032_Reversed:	-0.613	-0.372	-0.57	-0.518
peak30780	0.358	0.337	0.05	0.248
LMO2_785_Reversed:	-0.222	-0.464	0.288	-0.133
BCL11A_4098	-0.176	-0.486	-0.543	-0.402
BCL11A_4892	-0.474	-0.67	-0.447	-0.531
peak32445_Reversed:	-0.397	-0.501	-0.317	-0.405
GATA1_7051_Reversed:	-0.879	-0.541	-0.739	-0.719
peak8052_Reversed:	0.419	-0.224	-0.122	0.024
peak19834_Reversed:	-0.339	-0.409	-0.506	-0.418
ENSG00000196247_Reversed:	1.017	0.62	0.912	0.85
peak6100_Reversed:	0.356	0.541	0.216	0.371
ENSG00000149305_Reversed:	-0.362	-0.289	-0.362	-0.337
peak81437_Reversed:	0.097	0.124	0.31	0.177
ENSG00000205581_Reversed:	0.472	0.595	0.635	0.567
peak17223_Reversed:	-0.946	-0.425	-0.46	-0.61
peak24987_Reversed:	-0.43	-0.026	-0.538	-0.331
peak3548_Reversed:	-0.406	-0.291	-0.66	-0.452
HBE1_9340_Reversed:	-0.229	-0.749	-0.305	-0.428
peak59239	0.456	-0.079	0.027	0.135
peak777	-0.547	-0.735	-0.641	-0.641
ENSG00000122375_Reversed:	-0.163	0.012	-0.225	-0.125
peak42906	-0.38	-0.793	-0.444	-0.539
ENSG00000185567_Reversed:	-0.358	-0.493	-0.511	-0.454
peak40816_Reversed:	-0.734	-0.233	-0.393	-0.453
peak16237_Reversed:	-0.609	-0.311	-0.453	-0.458
peak25037	-0.112	-0.332	-0.011	-0.152
peak24009	0.154	0.342	0.119	0.205
peak678	-0.693	-0.82	-0.832	-0.782
peak33294	-0.306	-0.164	-0.284	-0.251
peak77200	-0.637	-0.809	-0.57	-0.672
peak64428	-0.712	-0.669	-0.715	-0.699
peak27929_Reversed:	1.057	1.111	1.204	1.124
ENSG00000256294_Reversed:	0.34	0.977	0.695	0.671
peak80164_Reversed:	-0.605	-0.667	-0.891	-0.721
BCL11A_9249_Reversed:	-0.337	-0.617	-0.999	-0.651
peak80118_Reversed:	-0.355	-0.786	-1.095	-0.745
peak12716	-0.239	-0.343	-0.295	-0.292
peak9725_Reversed:	-0.449	0.338	-0.214	-0.108
peak30172	-0.232	-0.255	-0.512	-0.333
peak14717_Reversed:	-0.569	-0.635	-0.823	-0.676
ENSG00000121310	-0.128	-0.169	-0.204	-0.167
peak49391_Reversed:	-0.363	0.444	-0.473	-0.131
peak62502_Reversed:	-0.503	-0.698	-0.934	-0.712
peak9305	-0.457	-0.501	-0.579	-0.512
peak53279	-0.965	-1.203	-1.269	-1.146
ENSG00000065559_Reversed:	0.442	0.294	0.506	0.414
peak67240_Reversed:	-0.319	-0.277	-0.288	-0.295
peak26445_Reversed:	-0.814	-0.741	-0.615	-0.723
peak27411_Reversed:	-0.111	-0.304	0.361	-0.018
peak80577_Reversed:	-0.674	-0.481	-0.548	-0.568
peak43457	-0.392	-0.603	0.156	-0.28
peak83927	-0.124	-0.097	-0.37	-0.197
peak77056_Reversed:	-0.735	-0.523	-0.215	-0.491
peak40073_Reversed:	-0.372	-0.605	-0.826	-0.601
peak69219	1.019	0.868	1.559	1.148
peak76742	-0.439	-0.077	-0.607	-0.374
peak11736_Reversed:	-0.418	-0.656	-0.251	-0.442
peak3081	1.31	1.078	1.401	1.263
peak18323	0.369	0.095	-0.231	0.078
peak9883	-0.302	-0.342	-0.585	-0.41
ENSG00000163116_Reversed:	-0.231	-0.121	0.044	-0.103
peak76003_Reversed:	-0.047	0.166	-0.334	-0.072
GATA1_9805	-0.747	-1.006	-0.817	-0.857
peak39736_Reversed:	-0.41	0.205	-0.484	-0.23
peak45150	-0.207	0.154	-0.305	-0.119
peak71912	0.263	0.418	-0.298	0.128
peak64922	-0.456	-0.145	-0.983	-0.528
peak69982	0.457	0.454	0.781	0.564
peak8016_Reversed:	0.546	1.039	0.154	0.58
MYC_1270	-0.494	-0.266	0.015	-0.249
peak22177_Reversed:	1.006	1.096	1.227	1.11
peak69852	-0.933	-1.027	-1.072	-1.011
peak43341	-0.048	-0.53	-0.219	-0.266
peak16378	-0.648	-0.71	-0.587	-0.648
peak60277_Reversed:	-0.344	-0.19	-0.524	-0.353
peak41616_Reversed:	0.485	0.522	0.091	0.366
BCL11A_759_Reversed:	-0.935	-0.162	-1.147	-0.748
ENSG00000168071_Reversed:	0.051	-0.024	0.143	0.056
peak30627_Reversed:	1.201	1.507	1.318	1.342
peak53560	0.943	0.375	0.705	0.674
peak23793	-0.097	-0.397	0.012	-0.161
peak41899	0.851	0.842	0.721	0.805
peak29770_Reversed:	0.093	0.039	0.212	0.115
peak10236	-0.384	-0.716	-0.426	-0.509
peak55326	-0.446	-1.172	-0.654	-0.757
HBA2_5512_Reversed:	-1.331	-1.214	-1.177	-1.241
peak41596_Reversed:	0.853	0.368	0.614	0.612
peak35512_Reversed:	0.529	0.595	0.576	0.567
peak71122_Reversed:	-0.428	-0.157	-0.166	-0.25
peak42586_Reversed:	-0.443	-0.347	-0.48	-0.423
ENSG00000171819	-0.499	-0.291	-0.645	-0.478
peak21937	1	0.417	1.425	0.947
peak42360_Reversed:	-0.44	-0.546	-0.59	-0.526
ENSG00000198839_Reversed:	0.939	1.132	0.447	0.839
ENSG00000166803	-0.175	-0.599	-0.232	-0.335
peak66822	-0.289	0.161	-0.454	-0.194
peak553	-0.533	-0.395	-0.622	-0.517
peak19233_Reversed:	-0.444	-0.339	-0.545	-0.443
peak33863	0.069	0.079	0.022	0.056
peak71336	-0.542	-0.131	-0.472	-0.382
peak82214	-0.257	0.41	-0.141	0.004
ENSG00000187391_Reversed:	-0.85	-0.598	-0.429	-0.626
peak79998_Reversed:	0.343	0.548	0.216	0.369
peak15363_Reversed:	0.103	0.793	0.007	0.301
peak13448	-0.378	-0.069	0.045	-0.134
peak6847_Reversed:	-0.468	-0.35	-0.96	-0.593
peak48729	-0.588	-0.551	-0.6	-0.579
peak4242	-0.364	-0.591	-1.126	-0.694
HBA2_5673_Reversed:	-0.921	-1.065	-0.962	-0.983
peak42334_Reversed:	0.007	0.069	0.225	0.1
peak10452	-0.823	-0.46	-0.527	-0.604
peak87401	-0.567	0.155	-0.251	-0.221
peak7638	-0.558	-0.219	-0.72	-0.499
ENSG00000204478_Reversed:	-0.487	-0.809	-0.498	-0.598
peak67761_Reversed:	0.128	0.387	0.569	0.361
peak36703	0.503	-0.441	-0.579	-0.172
peak15909_Reversed:	-0.615	-0.351	-0.666	-0.544
peak31277	-0.026	-0.103	-0.186	-0.105
peak77177	0.538	0.502	0.548	0.529
ENSG00000163116	0.152	0.014	0.11	0.092
peak4272	-0.523	-0.032	-0.155	-0.237
peak67469	-0.528	-0.182	-0.132	-0.28
peak11552	-0.562	-0.362	-0.516	-0.48
ENSG00000126467	-0.241	-0.072	-0.481	-0.265
peak16370	1.137	1.339	1.451	1.309
peak46326_Reversed:	0.214	-0.879	0.326	-0.113
peak73231_Reversed:	0.498	0.471	0.535	0.501
RBM38_8690	-0.402	-0.909	-0.645	-0.652
peak75230	-0.342	0.223	-0.102	-0.073
peak59373	1.041	0.928	1.22	1.063
peak59798_Reversed:	-0.432	0.348	-0.182	-0.089
ENSG00000107789	0.191	0.103	-0.037	0.086
peak56450	0.965	0.731	0.903	0.867
peak15983	-0.141	-0.184	-0.149	-0.158
peak19508_Reversed:	-0.579	-0.472	-0.671	-0.574
ENSG00000186468	1.824	2.446	2	2.09
peak42687_Reversed:	-0.736	0.044	-0.566	-0.419
peak64710	0.485	0.982	0.565	0.677
peak49882_Reversed:	0.856	0.878	1.04	0.925
peak33054_Reversed:	-0.19	-0.144	-0.427	-0.254
peak76234	-0.391	-0.308	-0.314	-0.338
ENSG00000168066	-0.698	-0.769	-1.226	-0.898
peak47858_Reversed:	-0.074	0.821	0.093	0.28
peak34674	-0.325	-0.739	-0.464	-0.509
GATA1_870_Reversed:	-0.995	-0.566	-0.97	-0.843
peak77891	-0.43	-0.146	-0.638	-0.405
peak39692	-0.151	-0.051	-0.324	-0.175
ENSG00000197976_Reversed:	0.784	1.676	1.507	1.322
ENSG00000160752_Reversed:	1.15	0.609	0.778	0.846
peak14681	-0.621	-1.027	-0.712	-0.787
peak40844	-1.15	-1.28	-1.157	-1.196
peak38459	0.406	-0.074	-0.434	-0.034
ENSG00000111249	-0.432	-0.529	-0.753	-0.572
peak83507_Reversed:	-0.763	-0.809	-0.359	-0.644
peak82059_Reversed:	1.625	1.801	2.015	1.813
peak69642	-0.167	-0.459	0.044	-0.194
peak51309_Reversed:	-0.453	-0.683	-0.358	-0.498
peak42382_Reversed:	0.44	0.984	0.388	0.604
peak32593_Reversed:	0.392	0.534	0.497	0.474
peak66936_Reversed:	-0.183	-0.027	-0.461	-0.224
peak74197	0.047	-0.324	-0.14	-0.139
peak21636_Reversed:	-0.358	-0.197	-0.384	-0.313
ENSG00000132825	0.422	0.072	0.108	0.201
peak12673_Reversed:	0.594	0.161	0.242	0.332
peak25919	-0.184	-0.546	-0.308	-0.346
peak24023_Reversed:	0.73	0.811	1.017	0.853
peak44364	-0.26	-0.555	-0.253	-0.356
BCL11A_3402	-0.266	-0.318	-0.278	-0.287
ENSG00000149547	1.092	1.454	1.396	1.314
ENSG00000121022_Reversed:	-0.619	-0.618	-0.946	-0.728
peak39616_Reversed:	-0.771	-0.655	-0.961	-0.796
GATA1_847_Reversed:	-0.623	-0.456	-0.449	-0.51
peak32603_Reversed:	-0.427	-0.26	-0.686	-0.458
peak66898_Reversed:	0.453	0.072	0.473	0.332
peak11931	-0.358	-0.546	-0.635	-0.513
peak39783_Reversed:	-0.839	-1.197	-0.966	-1
ENSG00000004776	-0.788	-0.422	-0.346	-0.519
BCL11A_432	-0.907	-1.257	-0.776	-0.98
ENSG00000205726_Reversed:	1.369	1.187	1.258	1.271
peak23363_Reversed:	-0.345	-0.364	-0.747	-0.486
peak23047	-0.446	-0.444	-0.687	-0.526
RBM38_4585_Reversed:	-0.564	-0.686	-0.335	-0.528
peak21756	-0.178	-0.27	-0.236	-0.228
peak84625	0.487	0.456	0.435	0.459
peak80229_Reversed:	-0.643	0.476	0.07	-0.032
ENSG00000158246_Reversed:	-0.934	-0.649	-0.237	-0.607
ENSG00000183401	1.283	1.144	1.421	1.283
MYC_1812	0.032	-0.467	0.034	-0.134
peak61917	-0.664	-0.559	-0.571	-0.598
peak69106	-0.913	-0.882	-0.959	-0.918
peak23235_Reversed:	0.591	0.399	0.501	0.497
peak1544_Reversed:	-0.214	-0.751	-0.488	-0.484
ENSG00000187066_Reversed:	-0.849	-0.855	-0.748	-0.817
peak67978_Reversed:	-0.779	-1.139	-1.235	-1.051
peak4827_Reversed:	0.012	-0.159	0.049	-0.033
peak45101	0.69	0.673	0.26	0.541
peak21811	0.423	0.295	0.6	0.439
ENSG00000122584	0.098	0.154	0.008	0.087
peak74816	-0.398	-0.136	-0.514	-0.349
peak87031_Reversed:	-0.695	-0.419	-0.163	-0.426
RBM38_3511	-0.555	-0.131	-0.612	-0.433
peak12811	-0.291	-0.087	-0.046	-0.142
RBM38_3606_Reversed:	-0.768	-0.425	-0.754	-0.649
peak52365_Reversed:	-0.489	-0.14	0.35	-0.093
peak69265_Reversed:	-0.99	-0.546	-0.857	-0.798
peak39664_Reversed:	-0.288	-0.555	-0.593	-0.479
peak34739	-0.015	0.247	-0.067	0.055
MYC_2642_Reversed:	-0.99	-0.839	-0.713	-0.847
peak9671_Reversed:	-0.123	-0.202	-0.543	-0.289
peak43456	-0.019	-0.204	-0.423	-0.215
peak36838	1.023	-0.298	-0.725	0
HBA2_4371_Reversed:	-0.147	0.139	-0.835	-0.281
ENSG00000164418_Reversed:	-0.419	0.464	-0.295	-0.084
peak969	-0.183	0.003	-0.368	-0.182
peak55296	0.739	0.723	0.961	0.808
peak43860	-0.02	-0.366	-0.289	-0.225
peak2900	0.175	0.205	-0.023	0.119
ENSG00000056050	0.96	0.855	1.027	0.947
peak1347_Reversed:	0.354	0.554	0.587	0.498
peak84813_Reversed:	-0.374	-0.204	-0.488	-0.355
peak16484_Reversed:	-0.219	-0.324	-0.177	-0.24
peak68743	-0.511	-0.506	-0.826	-0.615
peak83554_Reversed:	0.426	0.4	0.298	0.375
peak65758	-0.121	-0.472	-0.244	-0.279
peak57410	-0.372	-0.766	-0.57	-0.569
peak78651	0.423	0.215	0.106	0.248
peak50293	0.235	0.039	0.093	0.122
peak24852	-0.452	-0.838	-0.878	-0.723
peak3483_Reversed:	-0.351	-0.246	-0.48	-0.359
HBA2_4723_Reversed:	-0.601	-0.838	-0.742	-0.727
peak31710	-0.599	-0.116	0.044	-0.224
peak42704	-0.267	-0.2	-0.234	-0.234
ENSG00000112081_Reversed:	0.707	0.846	0.568	0.707
peak47114	-0.19	-0.486	-1.237	-0.638
ENSG00000278196_Reversed:	0.128	0.342	0.466	0.312
peak17001_Reversed:	-0.258	-0.607	-0.155	-0.34
peak48408	0.927	0.64	0.604	0.724
peak44620_Reversed:	-0.815	-0.268	-0.819	-0.634
peak47468_Reversed:	0.38	0.061	0.174	0.205
peak85874_Reversed:	-0.082	-1.502	-0.366	-0.65
peak2922	-0.155	-0.014	-0.357	-0.175
peak62203_Reversed:	1.277	1.375	1.156	1.269
peak13855	-0.578	-0.582	-0.833	-0.664
HBE1_7168_Reversed:	-0.286	-0.709	-0.249	-0.415
MYC_9807_Reversed:	-0.524	-1.108	-1.264	-0.966
peak64129	1.07	0.269	0.92	0.753
MYC_2572_Reversed:	-0.736	-0.629	-1.174	-0.846
peak74113_Reversed:	-0.426	-0.747	-0.257	-0.476
peak17988_Reversed:	-0.756	-0.255	-0.281	-0.431
ENSG00000131386_Reversed:	-0.364	-0.326	-0.391	-0.36
peak56077_Reversed:	0.484	-0.462	-0.392	-0.123
peak10405_Reversed:	0.032	0.124	-0.122	0.011
peak63664_Reversed:	0.028	0.086	0.023	0.045
ENSG00000211707_Reversed:	0.834	0.577	0.78	0.73
HBA2_2462_Reversed:	-0.378	-0.871	-0.77	-0.673
peak10318	-0.386	-0.943	-0.812	-0.714
peak2703	0.168	0.494	-0.116	0.182
MYC_1953_Reversed:	-0.839	-0.587	-0.496	-0.641
peak54729_Reversed:	-0.126	-0.22	-0.166	-0.171
peak39953	0.898	1.074	0.964	0.979
peak65890	0.472	-0.019	0.174	0.209
peak34942_Reversed:	0.767	0.017	0.228	0.337
peak49366	-0.242	-0.554	-0.213	-0.336
ENSG00000164068_Reversed:	0.291	0.121	0.343	0.252
peak33768_Reversed:	-0.549	-0.316	-0.623	-0.496
peak79893_Reversed:	0.277	0.884	0.438	0.533
peak74456	-0.8	-0.839	-0.734	-0.791
peak78693_Reversed:	-0.529	-0.997	-1.338	-0.955
peak86984_Reversed:	0.295	-0.189	0.496	0.2
ENSG00000148484_Reversed:	0.409	0.183	0.501	0.364
peak17475_Reversed:	-0.605	-0.346	-0.683	-0.544
peak20572	0.077	-0.102	-0.24	-0.088
GATA1_7521_Reversed:	-0.82	-0.89	-0.91	-0.873
peak3631_Reversed:	-0.458	-0.528	-0.64	-0.542
peak67969_Reversed:	-0.154	0.174	0.363	0.128
peak21974_Reversed:	0.332	0.016	0.453	0.267
peak66053	-0.029	0.309	-0.203	0.026
peak32686_Reversed:	-0.095	-0.4	-0.652	-0.382
peak81800_Reversed:	-0.686	-0.56	-0.658	-0.635
peak65158_Reversed:	-0.25	-0.364	-0.089	-0.235
peak54027_Reversed:	0.268	0.228	0.412	0.303
peak37059	-0.501	-0.563	-0.454	-0.506
peak69493_Reversed:	-0.643	-0.084	-0.885	-0.537
ENSG00000186838_Reversed:	-0.289	-0.165	-0.248	-0.234
peak69838_Reversed:	-0.267	-0.458	-0.149	-0.291
ENSG00000006128	0.238	0.156	0.006	0.133
peak59560_Reversed:	1.142	1.38	1.503	1.342
peak35420_Reversed:	0.149	0.483	0.372	0.335
peak64249	-0.533	-0.066	-0.073	-0.224
ENSG00000159173	-0.26	-0.448	-0.505	-0.404
peak22275_Reversed:	-0.635	-0.394	-0.677	-0.568
peak79214_Reversed:	1.081	0.765	0.957	0.934
peak66434_Reversed:	-0.678	-0.658	-0.598	-0.645
peak14838	1.052	0.952	1.129	1.044
peak42975_Reversed:	-0.681	-0.853	-0.965	-0.833
peak17357	-0.154	-0.434	-0.421	-0.336
peak24109_Reversed:	-0.311	0.217	-0.527	-0.207
peak33912_Reversed:	0.069	0.19	-0.037	0.074
peak77243_Reversed:	-0.546	-0.799	-0.567	-0.637
peak33008_Reversed:	-0.304	-0.239	-0.406	-0.316
ENSG00000182134_Reversed:	-0.619	-0.627	-0.527	-0.591
ENSG00000181852_Reversed:	0.7	0.727	1.036	0.821
peak37704_Reversed:	0.127	0.154	0.281	0.187
ENSG00000135823_Reversed:	0.876	0.755	0.587	0.739
peak53837_Reversed:	-0.705	-1.146	-0.527	-0.793
ENSG00000205129_Reversed:	-0.798	-0.669	-0.497	-0.655
ENSG00000117069	0.494	0.451	0.37	0.438
peak16228	0.876	0.621	0.689	0.729
ENSG00000160211_Reversed:	0.988	1.366	1.265	1.206
peak7803_Reversed:	0.262	0.31	-0.539	0.011
peak21879	-0.515	-0.224	-0.508	-0.416
ENSG00000162881	-0.5	-0.192	-0.556	-0.416
peak17832	-0.271	-0.407	-0.383	-0.354
ENSG00000273983_Reversed:	1.568	1.334	1.315	1.406
ENSG00000166233_Reversed:	0.64	0.663	0.916	0.74
peak82710_Reversed:	-0.479	-0.405	-0.382	-0.422
peak57989	-0.696	-0.518	-0.705	-0.64
peak16628	0.373	-0.118	0.405	0.22
peak82041_Reversed:	-0.621	-0.476	-0.646	-0.581
ENSG00000204272	0.741	0.864	0.886	0.83
peak48550	0.814	0.877	0.966	0.885
peak57582	-0.458	-0.241	-0.424	-0.374
peak30159_Reversed:	-0.748	-0.862	-0.722	-0.777
peak52815	-0.115	0.016	-0.09	-0.063
peak55291	0.533	0.344	0.39	0.422
peak87364_Reversed:	-0.78	-0.546	-0.851	-0.726
peak8022_Reversed:	-0.391	-0.252	-0.63	-0.424
peak72961	0.006	0.158	-0.516	-0.118
peak81527_Reversed:	0.084	0.722	0.238	0.348
ENSG00000172568	-0.65	-0.877	0.266	-0.42
peak64484_Reversed:	0.075	-0.023	-1.197	-0.382
peak47369	-0.623	-0.45	-0.663	-0.579
peak4650_Reversed:	-0.401	0.03	-0.08	-0.15
peak4781	0.959	0.275	0.868	0.701
peak19863	0.518	0.632	0.834	0.661
peak23050	-0.107	-0.287	-0.246	-0.213
peak16509_Reversed:	-0.264	-0.29	-0.314	-0.289
peak84408	-0.669	-0.491	-0.664	-0.608
peak35958	0.403	0.218	0.552	0.391
peak33718	-0.36	-0.283	-0.288	-0.31
peak66820	0.364	-0.004	0.093	0.151
BCL11A_3090	-0.357	-0.567	-0.776	-0.566
peak44078	0.872	0.657	0.997	0.842
peak53465	0.254	0.116	0.137	0.169
ENSG00000113073	-0.676	-0.629	-0.447	-0.584
peak85036_Reversed:	-0.426	-0.568	-0.296	-0.43
peak58204_Reversed:	-0.433	-0.634	-0.585	-0.551
peak59492	-0.633	-0.919	-0.993	-0.848
peak12990_Reversed:	0.194	0.493	0.358	0.348
peak65003	-0.513	-0.737	-0.511	-0.587
ENSG00000243317_Reversed:	0.504	0.681	0.635	0.606
peak68000	0.916	0.407	0.414	0.579
peak25411_Reversed:	-0.362	-0.546	-0.436	-0.448
peak61894	-0.857	-1.005	-0.75	-0.871
peak59171	0.723	0.312	0.521	0.519
peak33036	0.186	-0.103	0.388	0.157
peak21228_Reversed:	0.488	0.472	0.697	0.552
ENSG00000160194	1.234	1.204	1.348	1.262
ENSG00000068438_Reversed:	0.882	1.19	0.693	0.921
peak53891	-0.688	-0.643	-0.893	-0.741
peak34079_Reversed:	-0.353	-0.46	-0.515	-0.443
peak49797_Reversed:	0.522	0.529	0.361	0.471
ENSG00000104205_Reversed:	1.029	1.272	1.388	1.23
peak51897_Reversed:	-0.721	-0.374	-0.417	-0.504
peak47067_Reversed:	-0.323	-0.432	-0.603	-0.453
peak56602_Reversed:	1.538	1.76	1.672	1.657
peak23942	0.344	0.214	0.373	0.31
peak80625	1.68	1.927	1.885	1.831
peak11392_Reversed:	0.161	0.35	0.108	0.206
peak74758_Reversed:	0.652	0.482	0.758	0.631
peak7754	0.397	0.047	0.376	0.273
peak38850	0.055	0.032	-0.357	-0.09
peak11864_Reversed:	-0.073	-0.899	-0.577	-0.516
peak12548_Reversed:	-0.528	-0.439	0.185	-0.261
ENSG00000164031_Reversed:	1.265	0.939	0.65	0.951
peak87440_Reversed:	-0.172	-0.409	-0.43	-0.337
GATA1_6270_Reversed:	-0.673	-1.19	-0.802	-0.888
peak37097_Reversed:	1.062	0.945	1.173	1.06
HBE1_256	-0.475	-0.546	-0.758	-0.593
peak23220_Reversed:	0.894	1.444	0.863	1.067
peak8211	-0.208	0.123	-0.28	-0.121
peak82857_Reversed:	-0.112	0.032	-0.508	-0.196
peak40110	-0.219	0.472	-0.315	-0.021
peak30515_Reversed:	0.769	0.384	0.39	0.514
peak36716_Reversed:	-0.146	-0.33	-0.148	-0.208
peak21809	0.632	0.3	0.697	0.543
peak11136_Reversed:	0.186	-0.097	-0.015	0.024
peak22003	-0.498	-0.309	0.183	-0.208
peak36075_Reversed:	0.496	0.326	0.396	0.406
ENSG00000100968_Reversed:	0.048	-0.058	-0.012	-0.007
peak36713	0.012	0.158	0.297	0.156
peak21043_Reversed:	-0.256	-0.248	-0.566	-0.357
peak5472_Reversed:	-0.64	-0.411	-0.446	-0.499
peak29863_Reversed:	-0.092	-0.205	-0.527	-0.275
peak63045_Reversed:	0.773	0.584	0.512	0.623
peak62783	-0.304	-0.204	-0.441	-0.316
peak21605_Reversed:	-0.112	-0.065	-0.15	-0.109
peak30643	-0.076	-0.31	-0.55	-0.312
peak68191_Reversed:	-0.208	0.093	-0.305	-0.14
ENSG00000130816_Reversed:	0.689	0.846	0.559	0.698
peak86559_Reversed:	0.619	0.661	0.146	0.475
peak66034	-0.225	-0.462	-0.128	-0.272
peak32016	0.17	0.117	0.34	0.209
peak58024	-0.803	-0.65	-0.806	-0.753
HBE1_5178_Reversed:	-0.725	-0.665	-0.566	-0.652
peak26727	-0.642	-0.461	-0.75	-0.618
peak47058	-0.225	0.145	-0.512	-0.197
peak14733_Reversed:	-0.17	-0.63	-0.527	-0.443
GATA1_68_Reversed:	-0.625	-1.324	-0.728	-0.892
peak33990_Reversed:	-0.01	0.248	-0.188	0.017
peak28992	0.265	0.565	0.695	0.508
peak32562	0.041	-0.3	0.051	-0.069
peak10784_Reversed:	-1.437	-1.199	-1.26	-1.299
peak64060_Reversed:	-0.644	-0.572	-0.995	-0.737
peak8599_Reversed:	-0.402	-0.193	-0.49	-0.362
peak84310_Reversed:	-0.621	-0.41	-0.63	-0.553
peak48476_Reversed:	0.295	-0.276	-0.401	-0.127
peak76526	0.17	-0.295	0.306	0.06
peak59993_Reversed:	-0.401	-0.361	0.034	-0.243
peak17831_Reversed:	-0.14	-0.792	-0.576	-0.503
peak1630	-0.485	0.385	-0.179	-0.093
peak87410	1.072	0.498	0.906	0.825
peak52015_Reversed:	-0.03	-0.035	0.412	0.116
peak67581	1.227	1.595	1.375	1.399
peak82918	-0.658	-0.393	-0.795	-0.615
peak28146_Reversed:	0.362	-0.571	-0.237	-0.149
peak28136_Reversed:	-0.198	0.436	-0.539	-0.1
peak59306	-0.651	-1.049	-1.272	-0.991
ENSG00000263201	-0.343	-0.171	0.058	-0.152
peak8377	-0.424	-1.51	-0.586	-0.84
peak43655	-0.443	-0.443	-0.428	-0.438
RBM38_7080_Reversed:	-0.722	-0.381	-0.365	-0.489
peak48496_Reversed:	0.061	-0.661	0.256	-0.114
peak86783	-0.44	-0.296	-0.579	-0.439
ENSG00000008277_Reversed:	-0.506	-0.635	-0.133	-0.424
RBM38_7643	-0.87	-0.556	-0.596	-0.674
peak48702_Reversed:	0.131	0.321	0.427	0.293
HBE1_8586_Reversed:	-0.426	-0.638	-0.251	-0.438
peak29515	-0.812	-0.692	-1.054	-0.852
peak85805	0.078	0.478	0.393	0.316
ENSG00000170271_Reversed:	0.042	-0.297	-0.295	-0.183
peak41348_Reversed:	0.745	0.364	0.652	0.587
ENSG00000101997	0.87	1.184	0.987	1.014
peak29132_Reversed:	-0.152	-0.255	-0.341	-0.249
peak58672_Reversed:	0.44	-0.275	-0.456	-0.097
peak77167	-0.49	-0.472	-0.349	-0.437
peak65734	0.509	0.733	0.709	0.65
peak56252_Reversed:	-0.673	-0.324	0.132	-0.289
LMO2_8353_Reversed:	-0.347	-0.786	-0.659	-0.597
peak5725	-0.773	-0.872	-0.651	-0.765
peak13094	0.139	0.056	-0.137	0.019
peak61547	-0.175	-0.329	0.071	-0.144
peak73457_Reversed:	1.171	1.185	1.036	1.131
peak55458_Reversed:	-0.351	-0.274	-0.089	-0.238
peak84767_Reversed:	1.093	1.359	1.23	1.227
peak58962	-0.428	-0.113	-0.121	-0.221
peak44729_Reversed:	-0.511	0.015	-0.348	-0.281
BCL11A_1615	-0.311	-0.478	-0.582	-0.457
BCL11A_9531	-0.254	-0.763	-0.146	-0.387
peak51246_Reversed:	-0.162	0.205	-0.18	-0.046
peak57589	-0.556	-0.865	-0.305	-0.575
ENSG00000143570	0.921	0.854	0.833	0.869
ENSG00000015285	-0.531	-0.805	-0.581	-0.639
peak53349	0.309	0.122	0.049	0.16
peak38123	-0.339	-0.28	-0.333	-0.317
LMO2_9584	-0.588	-0.068	-1.309	-0.655
peak41397_Reversed:	-0.43	-0.247	-0.447	-0.375
BCL11A_8522_Reversed:	-0.71	-0.387	-0.914	-0.671
peak8289_Reversed:	0.191	0.194	0.444	0.276
seq10700_shuffled_0	-0.157	-0.909	-0.411	-0.492
peak45992_Reversed:	0.392	0.574	0.484	0.483
peak2733	-0.41	-0.453	-0.08	-0.315
peak29739	-0.716	-0.634	-0.849	-0.733
peak12222	0.152	-0.037	-0.093	0.007
peak79017	-0.646	-0.283	-0.537	-0.489
ENSG00000151474	-0.036	-0.133	-0.07	-0.08
peak69415_Reversed:	0.096	0.039	0.078	0.071
peak63122	0	-0.305	-0.086	-0.131
peak20583_Reversed:	0.167	0.179	0.056	0.134
peak67090	-0.485	-0.985	-0.645	-0.705
peak11770_Reversed:	-0.439	-0.427	-0.352	-0.406
peak34217_Reversed:	-0.539	-0.052	-0.66	-0.417
peak34472_Reversed:	0.701	1.059	0.919	0.893
peak15864_Reversed:	-0.518	0.743	0.401	0.209
RBM38_4422	-0.714	-0.53	-0.512	-0.585
LMO2_1060_Reversed:	-0.55	-0.479	-0.75	-0.593
peak58895_Reversed:	0.08	0.386	0.499	0.322
peak16782_Reversed:	-1.276	-1.203	-1.166	-1.215
peak37678_Reversed:	0.071	-0.3	-0.137	-0.122
peak11661_Reversed:	-0.809	-0.775	-0.827	-0.804
peak32179	-0.538	-0.887	-0.253	-0.56
HBE1_9332_Reversed:	-0.653	-0.737	-0.419	-0.603
peak15634	-0.695	-0.475	-0.594	-0.588
peak32504_Reversed:	0.108	0.49	0.146	0.248
MYC_3767	-0.785	0.087	-0.828	-0.508
peak9672	0.255	0.198	0.473	0.309
peak54997	-0.733	-0.785	-0.357	-0.625
peak62580	-0.436	-0.263	0.2	-0.166
peak8941_Reversed:	0.697	0.604	0.78	0.694
peak82030_Reversed:	-0.246	-0.185	-0.142	-0.191
peak52904	-0.515	-0.168	-0.619	-0.434
ENSG00000131095_Reversed:	-1.117	-1.141	-0.912	-1.057
peak3531_Reversed:	-0.511	-0.523	-0.585	-0.54
peak20869_Reversed:	-0.203	-0.416	-0.956	-0.525
peak22301_Reversed:	-0.274	-0.765	-0.432	-0.49
ENSG00000137161_Reversed:	0.95	0.941	0.948	0.947
LMO2_953_Reversed:	-0.588	-0.638	-0.751	-0.659
peak14234_Reversed:	-1.282	-1.185	-1.208	-1.225
ENSG00000075239_Reversed:	0.617	0.532	0.853	0.667
seq33750_shuffled_0	-0.169	-0.004	-0.218	-0.13
peak56058	-0.112	-0.447	-0.015	-0.191
peak42595	-0.192	-0.546	-0.823	-0.52
peak23463_Reversed:	-0.33	-0.695	-0.417	-0.481
peak6211	-0.582	-0.596	-0.229	-0.469
HBA2_179	-0.065	0.132	-0.508	-0.147
peak18567	-0.312	-0.842	-0.763	-0.639
ENSG00000174010_Reversed:	-0.454	-0.193	-0.714	-0.454
peak50439	-0.185	-0.241	-0.199	-0.208
peak73082_Reversed:	-0.222	-0.335	-0.315	-0.291
peak60948	0.075	-0.113	0.008	-0.01
peak46779_Reversed:	-0.371	-0.483	-0.582	-0.479
HBA2_5064	-0.534	-0.762	-1.027	-0.775
peak56089_Reversed:	-0.349	-0.151	-0.38	-0.293
peak78781_Reversed:	0.445	0.526	0.54	0.504
MYC_2655	-0.767	-0.586	-0.784	-0.712
peak824	-0.414	0.295	-0.318	-0.146
peak57543_Reversed:	-0.096	0.172	-0.053	0.008
peak57016_Reversed:	-0.322	0.001	-0.057	-0.126
ENSG00000137812	-0.003	-0.546	-0.555	-0.368
HBA2_3263_Reversed:	-0.39	-0.874	-0.833	-0.699
ENSG00000187980_Reversed:	-0.693	-0.34	-0.314	-0.449
peak56797	0.02	-0.47	-0.152	-0.2
peak4937	-0.22	-0.849	-0.31	-0.459
peak14635	-0.164	-0.184	-0.103	-0.15
peak5927	-0.664	-0.057	-0.701	-0.474
peak43087	-0.684	-0.698	-0.407	-0.596
peak26547_Reversed:	0.633	-0.046	0.52	0.369
peak28339_Reversed:	-0.128	-1.173	-1.218	-0.84
peak58883	-0.8	-0.347	-0.418	-0.522
peak52517_Reversed:	-0.023	-0.799	-0.246	-0.356
peak3503	0.011	0.218	0.107	0.112
peak81660	0.052	-0.028	-0.112	-0.03
peak63530	-0.232	-0.861	-0.929	-0.674
ENSG00000162366	0.042	0.233	0.149	0.141
peak18223	-0.258	-0.546	-0.56	-0.455
peak51580	0.218	0.317	0.108	0.214
ENSG00000121211	0.828	0.803	0.79	0.807
peak58524	0.073	-0.037	0.252	0.096
peak42143_Reversed:	-0.273	-0.131	-0.129	-0.178
peak64373_Reversed:	-0.183	-0.264	-0.303	-0.25
peak84146_Reversed:	-0.28	-0.324	-0.419	-0.341
peak58393_Reversed:	0.867	1.039	1.129	1.012
peak55499_Reversed:	-0.216	0.331	-0.543	-0.143
peak54032_Reversed:	-0.424	-0.413	-0.464	-0.434
ENSG00000043514_Reversed:	0.894	1.105	0.802	0.934
peak1970_Reversed:	-0.53	-0.394	-0.418	-0.447
ENSG00000167747	-0.781	-0.601	-0.451	-0.611
peak9824_Reversed:	-0.297	-0.254	0.173	-0.126
peak60542_Reversed:	0.56	0.454	0.48	0.498
GATA1_5959_Reversed:	0.125	-0.409	-0.593	-0.292
peak55934_Reversed:	-0.416	-0.33	-0.501	-0.416
ENSG00000109061	-0.439	-0.906	-0.126	-0.49
peak65415	-0.514	-0.188	-0.284	-0.328
peak56030	-0.215	-0.354	-0.36	-0.31
peak16896	0.824	0.759	1	0.861
peak11891_Reversed:	0.031	0.222	-0.102	0.051
peak44511_Reversed:	0.764	0.422	0.582	0.589
peak33158	-1.026	-1.09	-0.815	-0.977
peak78879_Reversed:	-0.369	-0.001	-0.21	-0.193
peak28816	-0.283	-0.199	0.048	-0.145
peak64441	-0.069	0.179	0.436	0.182
peak26213_Reversed:	-0.713	-0.19	-0.499	-0.467
peak68658_Reversed:	0.039	0.265	0.049	0.118
ENSG00000111404_Reversed:	0.214	0.17	0.318	0.234
peak570	0.422	0.315	0.539	0.425
ENSG00000243660	-0.518	-0.698	-0.027	-0.414
GATA1_9469_Reversed:	-0.556	-1.24	-0.744	-0.847
peak21466	-0.418	-0.752	-0.539	-0.569
ENSG00000179002_Reversed:	-0.253	-0.546	-0.94	-0.58
peak45299_Reversed:	0.16	-0.183	0.658	0.212
peak68914_Reversed:	-0.769	-1.144	-0.619	-0.844
peak4887_Reversed:	-0.232	-0.642	-0.712	-0.529
HBA2_5374_Reversed:	-1.31	-0.986	-1.147	-1.147
peak69588_Reversed:	0.016	-0.189	0.128	-0.015
peak48970	-0.408	-0.5	-0.196	-0.368
peak63559_Reversed:	-0.407	-0.719	-0.51	-0.545
peak1843_Reversed:	-0.44	-0.096	-0.708	-0.415
ENSG00000164749_Reversed:	-1.271	-1.286	-1.239	-1.265
peak31922	-0.582	-0.536	0.088	-0.343
peak13892	-0.384	-1.087	-0.157	-0.543
ENSG00000185610	-0.943	-0.752	-0.806	-0.833
peak9699	0.196	0.605	0.418	0.406
peak85195_Reversed:	-0.508	-0.562	-0.568	-0.546
peak67127	0.954	0.971	1.05	0.992
peak29086	-0.348	-0.32	-0.351	-0.34
peak67420	-0.512	-0.409	-0.045	-0.322
peak86656	-0.196	-0.17	-0.208	-0.191
MYC_2362	-0.361	-1.032	-0.653	-0.682
ENSG00000145975_Reversed:	-1.162	-1.394	-1.394	-1.317
HBA2_4457_Reversed:	-0.373	-0.448	-0.385	-0.402
peak19118_Reversed:	-0.43	-0.546	-0.19	-0.389
peak9544_Reversed:	-0.336	-0.57	-0.584	-0.497
peak83555_Reversed:	-0.323	0.014	-0.298	-0.202
peak38604	-0.128	0.021	-0.29	-0.132
peak32586_Reversed:	-0.426	-0.043	-0.154	-0.208
peak83096_Reversed:	-0.098	0.02	0.246	0.056
peak24904_Reversed:	0.515	0.257	0.695	0.489
peak35289_Reversed:	-0.42	0.017	-0.614	-0.339
peak66252	-0.291	0.398	-0.084	0.008
peak28155	-0.847	-1.029	-0.665	-0.847
peak16399	0.099	0.309	0.568	0.325
peak80173	-1.099	-0.708	-0.906	-0.904
peak51935	-0.347	-0.622	-0.722	-0.564
peak22569	-0.174	-0.265	-0.42	-0.286
peak62653	0.804	1.031	0.953	0.929
peak46828_Reversed:	-0.26	-0.432	-0.313	-0.335
peak14111	0.163	-0.024	0.121	0.087
peak10420_Reversed:	-0.796	-0.244	-0.953	-0.664
ENSG00000158406	1.007	1.231	1.142	1.127
ENSG00000117600_Reversed:	-0.239	-0.418	-0.009	-0.222
peak75529_Reversed:	-0.256	-0.365	-0.515	-0.379
peak78856	-0.277	-0.688	-0.236	-0.401
ENSG00000260456_Reversed:	1.106	1.1	1.296	1.167
ENSG00000205464_Reversed:	-0.356	-0.88	-0.734	-0.657
BCL11A_2483	-0.379	-0.8	-1.037	-0.738
peak6586_Reversed:	-0.059	-0.036	0.177	0.027
peak46987	0.419	0.556	0.551	0.509
peak70537_Reversed:	-0.177	-0.261	0.12	-0.106
peak7967	0.334	0.135	0.532	0.334
peak69606_Reversed:	-0.336	-0.407	-0.866	-0.536
peak40442_Reversed:	-0.266	-0.423	-0.076	-0.255
ENSG00000235568	-0.651	-0.975	-0.479	-0.702
peak40025_Reversed:	-0.509	-0.14	-0.409	-0.353
ENSG00000247746_Reversed:	-0.409	-0.465	-0.032	-0.302
peak29862_Reversed:	-0.041	-0.046	-0.466	-0.184
peak81713_Reversed:	-0.192	0.109	-0.287	-0.123
peak52482_Reversed:	0.36	0.656	0.262	0.426
peak81470_Reversed:	-0.752	-0.961	-0.86	-0.858
peak59072	0.205	-0.102	-0.367	-0.088
peak15324	-0.719	-0.568	-0.884	-0.724
peak69276_Reversed:	-0.206	-0.185	-0.439	-0.277
peak83941_Reversed:	-0.234	-0.497	-0.176	-0.302
peak25415_Reversed:	-0.35	-0.584	-0.391	-0.442
peak71982_Reversed:	-0.16	0.097	-0.104	-0.056
peak15956_Reversed:	-0.45	0.328	-0.011	-0.044
peak33095	-0.355	-0.39	-0.615	-0.454
peak4116	0.191	0.09	-0.195	0.029
ENSG00000174951_Reversed:	-0.859	-0.651	-0.805	-0.772
ENSG00000135838_Reversed:	0.192	-0.231	-0.089	-0.043
peak72992_Reversed:	-0.088	0.169	0.02	0.034
ENSG00000109089_Reversed:	0.802	0.866	1.187	0.952
peak9428_Reversed:	0.358	0.456	0.129	0.314
peak29449	-0.219	-0.308	-0.256	-0.261
HBE1_8588_Reversed:	0.094	-0.572	-0.064	-0.18
BCL11A_2758_Reversed:	0.093	0.307	0.045	0.148
peak62376	0.04	-0.515	0.25	-0.075
peak81544_Reversed:	1.254	0.73	0.65	0.878
ENSG00000128652_Reversed:	-1.014	-1.016	-1.02	-1.016
ENSG00000127951_Reversed:	-0.235	-0.114	-0.541	-0.297
peak23986	-0.007	-0.234	-0.512	-0.251
peak6290	-0.728	-0.521	-0.813	-0.687
peak55437	1.257	1.197	1.255	1.236
peak52948	-0.717	-0.968	-0.891	-0.859
ENSG00000133142_Reversed:	0.048	-0.382	-0.182	-0.172
RBM38_1226	-0.508	-0.189	-0.235	-0.311
peak75375	-0.643	0.242	-0.601	-0.334
peak38343	-0.209	-0.391	-0.155	-0.252
peak11513_Reversed:	-0.397	-0.82	-0.652	-0.623
peak33198	-0.378	-0.219	-0.401	-0.333
peak39936	-0.602	-0.331	-0.758	-0.564
peak70410	-0.954	-1.166	-0.982	-1.034
peak79795	-0.474	-0.189	-0.403	-0.355
ENSG00000125458_Reversed:	1.159	1.308	1.295	1.254
peak67527_Reversed:	-0.735	-0.935	-0.993	-0.887
peak25744_Reversed:	0.857	0.757	0.986	0.867
peak51949_Reversed:	-0.579	-0.834	-0.632	-0.682
peak34120_Reversed:	-0.84	-0.402	-0.563	-0.602
peak12155_Reversed:	0.293	-0.035	-0.275	-0.006
GATA1_1571	-0.321	-0.102	-0.434	-0.286
peak1853_Reversed:	0.13	0.549	-0.1	0.193
ENSG00000141527_Reversed:	-0.192	-0.594	-0.46	-0.415
MYC_3244	0.062	-1.447	-1.055	-0.813
peak7498	-0.453	-0.319	-0.54	-0.437
GATA1_1319	-0.83	0.002	-0.847	-0.558
peak45206_Reversed:	-0.428	-0.372	-0.437	-0.412
peak73894_Reversed:	0.292	1.039	-0.235	0.365
LMO2_6878	-0.21	0.077	0.078	-0.018
GATA1_1245_Reversed:	-1.16	0.198	-0.308	-0.423
peak47335	-0.283	-0.253	-0.187	-0.241
ENSG00000133639_Reversed:	0.973	1.145	1.038	1.052
peak42667	-0.482	-0.546	-0.591	-0.54
RBM38_8576_Reversed:	-0.368	-0.055	-0.552	-0.325
peak84064_Reversed:	-0.157	-0.142	0.037	-0.087
peak32332	-0.155	-0.299	-0.309	-0.255
peak42406	0.425	0.42	0.594	0.48
peak63841_Reversed:	0.008	0.172	0.343	0.175
peak62954_Reversed:	-0.819	-0.431	-0.894	-0.715
peak39351	0.724	1.286	0.657	0.889
peak61808_Reversed:	-0.698	-0.794	-0.721	-0.738
peak66629_Reversed:	-0.288	0.106	-0.056	-0.079
peak21619	-0.087	-0.135	-0.133	-0.118
HBA2_1784_Reversed:	-0.554	-0.716	-0.4	-0.557
peak21447	0.082	0.36	-0.527	-0.028
peak43786_Reversed:	0.827	0.869	0.852	0.849
peak68111_Reversed:	-0.792	-0.657	-1.257	-0.902
BCL11A_1920_Reversed:	-0.271	-1.266	-0.622	-0.72
peak39154_Reversed:	-0.065	-0.565	-0.413	-0.348
RBM38_4001_Reversed:	-0.222	-0.302	-0.612	-0.379
peak82804	0.265	-0.595	-0.168	-0.166
ENSG00000173699_Reversed:	-0.613	-0.627	-0.506	-0.582
peak23010_Reversed:	-0.4	0.039	-0.657	-0.34
peak22060_Reversed:	-0.307	-0.284	-0.406	-0.332
ENSG00000125414_Reversed:	-0.444	-0.424	-1.2	-0.689
peak14262	-0.31	0	-0.557	-0.289
peak57700	-0.185	-0.118	-0.314	-0.205
HBA2_4597	-1.02	-0.914	-1.05	-0.995
ENSG00000115419_Reversed:	0.893	1.279	1.046	1.073
peak78693	-0.588	-0.554	-0.51	-0.55
ENSG00000136758	1.446	1.485	1.445	1.459
peak64912	0.412	-0.508	-0.019	-0.038
peak8222_Reversed:	-0.146	-0.67	-0.429	-0.415
peak61840	-0.427	-0.656	-0.582	-0.555
RBM38_4652_Reversed:	-0.72	-0.184	-0.646	-0.517
peak50954	0.454	0.119	0.496	0.357
ENSG00000180287	0.109	0.185	-0.54	-0.082
peak46755_Reversed:	0.315	0.546	0.994	0.618
peak35478	-0.093	0.903	-0.795	0.005
peak67971_Reversed:	-0.258	-0.3	-0.112	-0.223
ENSG00000125124	-0.575	-0.613	-0.559	-0.582
peak14118	-0.262	-0.254	-0.024	-0.18
peak25381	-0.779	-0.971	-0.899	-0.883
HBE1_5863	-0.627	-0.21	-0.509	-0.449
peak81282	-0.701	-0.665	-0.765	-0.71
peak27667_Reversed:	-0.371	-0.167	-0.405	-0.315
peak60514	-0.138	0.058	0.456	0.125
peak50194	-0.415	-0.682	-0.64	-0.579
ENSG00000137285	0.052	0.332	0.189	0.191
peak57307	-0.329	-0.089	-0.655	-0.357
ENSG00000164167	0.464	0.713	0.604	0.594
peak68160_Reversed:	-0.193	-0.115	-0.274	-0.194
peak83117_Reversed:	0.081	-0.108	-0.264	-0.097
ENSG00000140464_Reversed:	0.76	0.393	0.709	0.621
GATA1_1861	-0.198	-0.861	-0.779	-0.613
ENSG00000174173	1.144	1.152	1.017	1.104
peak31050_Reversed:	0.107	-0.007	0.101	0.067
peak62656_Reversed:	-0.314	-0.517	-0.63	-0.487
ENSG00000104055_Reversed:	-0.49	-0.765	-0.454	-0.57
peak2465	-0.057	0.374	0.449	0.255
RBM38_787	-0.736	-0.734	-0.717	-0.729
peak48174_Reversed:	0.082	-0.324	0.473	0.077
GATA1_1245	-0.292	-0.897	-0.595	-0.595
peak69154_Reversed:	-1.078	-0.624	-0.999	-0.9
peak84790_Reversed:	-0.792	-1.266	-0.751	-0.936
peak74490	1.566	2.013	1.647	1.742
peak77724_Reversed:	0.219	-0.021	0.205	0.134
peak75390_Reversed:	0.14	0.409	0.456	0.335
peak47162_Reversed:	0.453	0.219	0.054	0.242
peak59583_Reversed:	1.231	0.959	1.178	1.123
peak3216	-0.48	-0.971	-0.442	-0.631
peak8499_Reversed:	-0.229	-0.055	0.102	-0.061
ENSG00000161980_Reversed:	0.821	1.115	0.664	0.867
ENSG00000204252	0.073	0.17	-0.326	-0.028
BCL11A_6036	-0.501	-0.276	-0.433	-0.403
peak82455	0.468	0.224	0.382	0.358
peak56550_Reversed:	0.088	-0.247	0.111	-0.016
ENSG00000115904_Reversed:	0.203	0.636	0.011	0.283
peak65_Reversed:	0.13	0.079	-0.127	0.027
peak47894	-0.411	-0.612	-0.282	-0.435
peak69805	-0.033	0.53	0.168	0.222
peak54663	-0.37	0.047	-0.17	-0.165
peak21059	-0.377	0.107	-0.49	-0.253
peak15392	-0.288	-0.478	-0.699	-0.488
peak64016_Reversed:	-0.216	-0.615	-0.494	-0.442
peak66662	-0.186	-0.433	-0.238	-0.286
GATA1_4620_Reversed:	-1.195	-0.581	-0.781	-0.853
peak84865	-0.54	-0.382	-0.543	-0.488
peak50880	0.375	0.208	0.352	0.312
ENSG00000146842	1.414	0.831	0.934	1.06
peak87110_Reversed:	-0.621	-0.249	-0.675	-0.515
ENSG00000279457	-1.055	-1.011	-1.049	-1.039
peak83109_Reversed:	-0.178	0.066	-0.474	-0.195
peak73030	-0.286	-0.119	-0.446	-0.284
peak4760_Reversed:	0.178	0.184	0.39	0.251
peak28147	-0.161	-0.104	-0.399	-0.221
peak2791	0.861	0.968	1.145	0.991
peak19724	-0.362	-0.265	-0.288	-0.305
ENSG00000144815	-0.309	0.904	0.69	0.429
ENSG00000133740_Reversed:	-1.294	-1.193	-1.011	-1.166
peak74935	-0.402	-0.266	-0.415	-0.361
ENSG00000174579_Reversed:	-0.981	-0.977	-0.827	-0.928
peak85372_Reversed:	-0.148	-0.121	-0.388	-0.219
peak50418_Reversed:	-0.039	-0.237	-0.057	-0.111
peak58543_Reversed:	-0.348	-0.532	-0.221	-0.367
GATA1_9423_Reversed:	-0.652	-0.775	-0.851	-0.759
peak3666	0.002	0.039	-0.378	-0.113
peak22353_Reversed:	-0.05	-0.341	-0.36	-0.25
peak51270	1.67	1.677	2.391	1.912
peak17357_Reversed:	0.097	-0.396	-0.237	-0.179
peak51055_Reversed:	0.615	-0.434	0.023	0.068
ENSG00000153201_Reversed:	0.68	1.229	0.905	0.938
peak23634_Reversed:	-0.156	-0.623	-0.642	-0.474
peak57594	-0.189	-0.546	-0.067	-0.267
peak17812	-0.489	-0.345	-0.771	-0.535
peak24482_Reversed:	-0.281	-0.156	-0.578	-0.338
peak64054	-0.41	0.11	-0.2	-0.167
peak5074_Reversed:	-0.79	-0.469	-0.685	-0.648
peak34958	-0.115	-0.238	-0.442	-0.265
peak48024_Reversed:	0.057	0.356	0.522	0.312
HBE1_7728_Reversed:	-0.461	-0.85	-0.702	-0.671
peak15840_Reversed:	-0.594	-0.75	-0.375	-0.573
ENSG00000173166	0.196	-0.016	0.191	0.124
HBE1_8870	-0.003	0.008	-0.352	-0.115
peak13821	-0.413	-0.085	-0.238	-0.246
peak81649_Reversed:	-0.652	-1.156	-0.878	-0.896
ENSG00000139163_Reversed:	0.444	0.523	0.417	0.461
peak32087	-0.295	-0.305	-0.382	-0.327
ENSG00000186230_Reversed:	0.753	0.538	0.612	0.634
peak35810	0.194	0.328	0.329	0.284
peak57699	-0.455	-0.739	-0.649	-0.614
ENSG00000211945	-0.805	-0.601	-1.1	-0.835
peak22311	-0.238	-0.668	-0.308	-0.405
peak22856_Reversed:	-0.921	-0.881	-0.623	-0.808
peak85554	0.7	-0.409	-0.527	-0.079
peak373_Reversed:	1.054	1.292	1.294	1.213
HBA2_5331	-0.813	-0.999	-0.974	-0.929
peak81293_Reversed:	-0.177	-0.706	-0.936	-0.607
peak18608_Reversed:	-0.332	-0.127	-0.565	-0.341
peak45347	-0.647	-0.09	-0.251	-0.329
peak35294_Reversed:	-0.018	-0.629	-0.221	-0.289
ENSG00000143653_Reversed:	-0.522	-0.591	-0.845	-0.652
peak55886_Reversed:	-0.423	-0.413	-0.512	-0.449
peak54477	-0.084	0.103	-0.126	-0.036
ENSG00000081803	-1.018	-0.224	-1.407	-0.883
peak75657_Reversed:	0.995	0.95	1.659	1.201
peak73186	0.267	0.261	0.323	0.284
HBA2_2180_Reversed:	-0.709	-1.139	-0.625	-0.825
peak65439_Reversed:	0.699	0.782	0.686	0.722
peak78070_Reversed:	-0.516	-0.095	-0.067	-0.226
peak3050_Reversed:	-0.424	-0.816	0.054	-0.395
peak72122_Reversed:	0.456	0.411	0.326	0.398
peak30900_Reversed:	0.971	0.838	1.098	0.969
peak16856	-0.087	-0.29	-0.325	-0.234
LMO2_3641_Reversed:	-0.412	-0.914	-0.391	-0.572
peak45814_Reversed:	-0.754	-0.767	-1.023	-0.848
HBA2_4937	-0.621	-0.737	-0.487	-0.615
ENSG00000158864_Reversed:	1.083	1.185	1.462	1.243
peak3803	0.629	0.711	0.721	0.687
peak45359	-0.613	-0.334	-0.58	-0.509
peak63160	-0.12	-0.073	-0.264	-0.152
peak30201	-0.16	-0.272	0.184	-0.083
ENSG00000136697	0.033	-0.758	-0.582	-0.436
ENSG00000179057	-0.156	-0.255	-0.738	-0.383
peak35884	0.385	0.082	0.028	0.165
ENSG00000117408_Reversed:	-0.798	-0.599	-0.839	-0.745
RBM38_7713	-0.708	-0.763	-0.682	-0.718
HBE1_5883	-0.454	-0.345	-0.626	-0.475
peak12804_Reversed:	-0.23	-0.192	-0.14	-0.187
peak9068	0.174	0.476	0.433	0.361
peak83294_Reversed:	-0.627	-0.343	-0.453	-0.474
RBM38_6354	-0.657	-0.475	-0.852	-0.661
peak41826_Reversed:	-0.708	-0.382	-0.404	-0.498
ENSG00000004487	0.692	1.015	0.848	0.852
peak48768_Reversed:	-0.313	-0.318	-0.423	-0.351
peak34509	-0.579	-0.422	-0.719	-0.573
peak12369	-0.511	-0.125	-0.465	-0.367
peak20027	-0.841	-0.891	-0.772	-0.835
HBE1_7509_Reversed:	-0.675	-0.703	-0.759	-0.713
peak1289	-0.508	0.118	-0.438	-0.276
peak9580_Reversed:	-0.987	-0.643	0.073	-0.519
peak3749_Reversed:	0.19	0.105	0.323	0.206
HBA2_2711_Reversed:	-0.898	-0.783	-0.879	-0.853
peak26572_Reversed:	0.121	0.375	0.239	0.245
peak14335	-0.174	-0.546	-0.137	-0.286
peak72485	-0.006	-0.367	-0.156	-0.176
peak9747	1.011	0.719	1.358	1.029
peak29154_Reversed:	0.169	0.195	0.558	0.307
peak58753	0.022	-0.431	-0.274	-0.228
peak56366	-0.326	0.039	0.264	-0.008
peak24995	0.51	0.559	0.88	0.65
HBA2_5033_Reversed:	-1.198	-0.917	-0.866	-0.993
peak21147_Reversed:	-0.508	-0.983	-0.497	-0.662
peak52426_Reversed:	-0.282	-0.145	-0.313	-0.247
peak68444	-0.161	-0.722	0.221	-0.221
peak7919	-0.051	0.203	0.417	0.19
peak50228	-0.316	-0.204	-0.129	-0.217
peak16808	0.011	-0.385	0.695	0.107
peak12015_Reversed:	-0.349	-0.293	-0.438	-0.36
ENSG00000134644_Reversed:	-0.438	-0.546	-0.406	-0.463
peak43028	-0.436	-1.186	-0.351	-0.658
GATA1_4712_Reversed:	-0.597	-0.799	-0.319	-0.572
peak81799_Reversed:	0.713	0.771	0.713	0.732
ENSG00000167077	-0.062	0.096	-0.158	-0.041
ENSG00000184716	-0.145	-0.662	-0.317	-0.374
peak19604_Reversed:	-0.519	-0.743	-0.184	-0.482
peak83393_Reversed:	-0.369	-0.383	-0.645	-0.466
peak70161_Reversed:	-0.088	0.302	-0.496	-0.094
ENSG00000168917	0.212	0.547	0.73	0.496
GATA1_9883_Reversed:	-0.423	0.6	-0.096	0.027
LMO2_2902	-0.25	-0.567	-0.507	-0.441
RBM38_1664_Reversed:	-0.284	-0.502	-0.651	-0.479
ENSG00000166401_Reversed:	0.459	0.319	0.163	0.314
peak77845_Reversed:	-0.096	0.097	0.623	0.208
peak70669_Reversed:	-0.369	-0.517	-0.989	-0.625
HBA2_4274_Reversed:	-0.672	-0.688	-0.866	-0.742
HBE1_8726	-0.342	-0.012	-0.608	-0.321
peak54408_Reversed:	0.212	0.191	-0.382	0.007
peak24964_Reversed:	0.314	-0.114	0.575	0.258
HBA2_5830	-1.131	-1.32	-1.275	-1.242
peak70310_Reversed:	-0.094	-0.162	-0.143	-0.133
peak71821	-0.683	-0.05	-0.682	-0.472
peak82947	-0.447	-0.829	-0.395	-0.557
peak85896	-0.313	-0.339	-0.414	-0.355
LMO2_7398	-0.571	-0.686	-0.978	-0.745
peak25527_Reversed:	-0.045	-0.252	-0.337	-0.211
peak58030	-0.296	-0.778	-0.337	-0.47
peak78209	0.232	0.325	0.425	0.327
peak51946	-0.742	-0.409	-0.658	-0.603
peak10132	-0.464	-0.137	-0.079	-0.227
HBA2_4258	-0.918	-0.867	-1.144	-0.976
HBA2_4927_Reversed:	-0.854	-0.648	-0.967	-0.823
peak62957	0.746	1.125	1.084	0.985
peak29028	-0.364	-0.176	-0.496	-0.345
peak18443	-0.072	-0.083	-0.196	-0.117
ENSG00000132434_Reversed:	-0.636	-0.834	-0.925	-0.798
peak47674_Reversed:	-0.261	-0.123	-0.488	-0.291
ENSG00000166762	-1.177	-0.85	-1.227	-1.085
ENSG00000078747_Reversed:	0.682	0.502	0.83	0.671
peak61354	0.026	-0.236	-0.507	-0.239
ENSG00000079950_Reversed:	1.396	1.67	1.577	1.548
peak26140	0.023	0.48	0.081	0.195
peak66301_Reversed:	-0.246	-0.217	-0.166	-0.21
peak11745_Reversed:	-0.387	-0.418	-0.488	-0.431
peak83636_Reversed:	0.843	0.156	0.754	0.584
peak12715_Reversed:	-0.475	-0.421	-0.481	-0.459
peak85073_Reversed:	0.094	0.057	0.351	0.167
peak74717	-0.114	-0.769	-1.065	-0.649
peak2837_Reversed:	-0.23	0.114	-0.278	-0.131
ENSG00000157343	-0.837	-1.035	-0.639	-0.837
peak39119_Reversed:	1.194	1.237	1.495	1.309
peak57457_Reversed:	0.51	0.699	1.058	0.755
peak82222	0.151	0.081	0.573	0.268
peak59525_Reversed:	0.2	-0.045	-0.215	-0.02
peak11513	-0.688	-0.602	-0.596	-0.629
peak75195	-0.229	-0.242	-0.177	-0.216
peak63645	-0.544	-0.825	-0.264	-0.545
peak39066	-0.089	0.572	0.021	0.168
peak11188_Reversed:	-0.217	-0.6	-0.337	-0.385
ENSG00000172943_Reversed:	-0.382	-0.222	0.002	-0.201
peak470	0.067	0.085	0.035	0.062
peak17127	-0.28	-0.522	-0.552	-0.451
peak12214_Reversed:	0.157	0.263	0.754	0.391
peak12964_Reversed:	-0.228	-0.044	-0.902	-0.391
ENSG00000269226	-0.081	0.088	-0.324	-0.105
ENSG00000204571	0.071	-0.399	-0.353	-0.227
peak20079_Reversed:	-0.65	-0.618	-0.537	-0.601
ENSG00000161013	-0.869	-0.998	-1.084	-0.984
peak68011_Reversed:	-0.006	-0.177	-0.272	-0.152
peak31321	-0.681	-0.471	-0.544	-0.565
peak22281	-0.47	-0.448	-0.403	-0.44
peak36238_Reversed:	-0.019	0.055	-0.109	-0.024
ENSG00000166816	0.138	0.234	0.199	0.19
peak70158_Reversed:	-0.79	-0.179	-0.733	-0.567
peak84130	-0.297	0.039	-0.048	-0.102
peak36143	0.671	0.663	0.689	0.674
ENSG00000196338	0.032	0.103	0.089	0.075
ENSG00000061492_Reversed:	0.536	0.673	0.786	0.665
RBM38_7610	-0.805	-0.746	-0.937	-0.83
peak45833	-0.152	-0.089	-0.452	-0.231
GATA1_2967	-0.523	-0.642	-1.289	-0.818
ENSG00000267680_Reversed:	1.078	0.966	0.717	0.92
peak69116	0.142	0.058	0.165	0.122
peak44619	-0.433	-0.409	-0.842	-0.561
peak29663_Reversed:	-0.02	-0.85	-0.72	-0.53
peak33079	0.272	0.402	0.494	0.389
peak32167_Reversed:	0.025	-0.097	0.085	0.004
peak34227_Reversed:	-0.2	-0.546	0.271	-0.158
peak18544_Reversed:	-0.036	-0.131	-0.055	-0.074
peak87351	-0.03	-0.126	-0.043	-0.066
HBA2_4147_Reversed:	-0.697	-0.662	-0.788	-0.716
peak67681	-0.488	-0.557	-0.478	-0.508
peak22005_Reversed:	-0.139	-0.248	0.291	-0.032
peak5340_Reversed:	0.114	-0.476	-0.261	-0.208
peak29901	0.319	0.149	0.435	0.301
peak15966_Reversed:	-0.369	-0.546	-0.23	-0.382
peak75471	-0.488	-0.87	-0.584	-0.647
peak63173_Reversed:	0.488	0.343	0.084	0.305
peak38105_Reversed:	0.639	0.809	0.929	0.793
peak85122_Reversed:	0.331	0.006	0.283	0.207
peak73728_Reversed:	1.283	1.15	1.476	1.303
ENSG00000184640	-0.871	-0.786	-0.388	-0.682
peak52430_Reversed:	-0.105	0.589	-0.211	0.091
peak62	-0.185	-0.262	-0.316	-0.254
HBE1_3959_Reversed:	-1.033	-1.074	-0.89	-0.999
peak15195_Reversed:	-0.468	0.039	-0.628	-0.353
ENSG00000187581	-0.72	-0.308	-0.687	-0.572
peak3038_Reversed:	-0.45	-0.554	-0.604	-0.536
ENSG00000118705_Reversed:	1.116	1.051	1.243	1.137
HBE1_1637_Reversed:	-1.093	-0.688	-0.686	-0.823
peak32483_Reversed:	-0.49	-0.601	-0.367	-0.486
peak64913_Reversed:	-0.481	-0.604	-0.705	-0.596
peak13202_Reversed:	-0.093	-0.578	0.072	-0.2
peak74220_Reversed:	-0.1	-0.558	-0.401	-0.353
peak30477_Reversed:	-1.225	-1.023	-0.942	-1.063
peak48400_Reversed:	0.225	0.576	0.626	0.476
peak61362_Reversed:	-0.508	-0.592	0.14	-0.32
peak58669_Reversed:	-0.303	-0.317	-0.227	-0.282
peak4036	0.625	-0.042	0.526	0.37
LMO2_4681_Reversed:	-0.731	-0.961	-0.981	-0.891
peak16229_Reversed:	0.51	0.788	0.858	0.719
peak84633	0.561	0.629	0.394	0.528
peak9546	0.358	0.087	-0.407	0.013
peak69853	-0.735	-0.562	-0.916	-0.738
HBA2_4117	-0.333	-0.038	-0.489	-0.287
peak50064	0.188	0.468	-0.066	0.197
peak72028	0.596	0.295	0.337	0.409
peak8973	0.204	-0.711	-0.429	-0.312
peak108	-0.054	0.133	-0.131	-0.017
RBM38_9703_Reversed:	-0.472	-0.573	-0.774	-0.606
peak35488	-1.218	-1.036	-1.186	-1.147
HBA2_2773	-0.54	-0.527	-0.743	-0.604
peak42139_Reversed:	0.527	0.849	0.861	0.746
peak5889_Reversed:	-0.575	0.106	-0.507	-0.325
peak77428_Reversed:	-0.653	-0.734	-0.46	-0.616
HBA2_1355	-1.336	-1.07	-1.174	-1.193
peak74433_Reversed:	-0.452	-0.216	-0.361	-0.343
peak27458_Reversed:	0.101	-0.608	0.436	-0.024
peak10107	0.293	-0.444	-0.269	-0.14
peak86574_Reversed:	-0.263	-0.245	0.52	0.004
RBM38_3039	-0.815	-0.711	-0.849	-0.792
peak36249_Reversed:	-0.434	-0.185	-0.416	-0.345
peak60767	-0.004	-0.049	0.109	0.019
peak54270_Reversed:	-0.588	-0.39	-0.204	-0.394
peak81702	0.832	0.843	0.712	0.796
peak18900_Reversed:	0.339	0.386	0.37	0.365
peak6531	0.025	0.039	-0.403	-0.113
ENSG00000053438	0.953	0.975	0.857	0.928
peak21664_Reversed:	-0.329	-0.39	0.171	-0.183
ENSG00000147202	1.04	1.044	0.526	0.87
peak64009	0.416	0.357	0.477	0.416
peak33191	-0.639	0.058	0.097	-0.161
peak42056	-0.379	-0.631	-0.608	-0.539
peak30601	0.213	0.023	-0.103	0.044
peak30672_Reversed:	0.984	0.745	0.906	0.878
peak53860	0.406	0.269	0.241	0.305
peak55077_Reversed:	-0.022	0.191	-0.395	-0.075
peak76462_Reversed:	1.164	1.504	1.943	1.537
peak71656	-0.588	-0.844	-0.328	-0.586
peak43219_Reversed:	-0.31	-0.868	-0.662	-0.613
peak26925_Reversed:	-0.917	-0.84	-0.87	-0.875
peak32023_Reversed:	-0.469	-0.353	-0.803	-0.542
peak41701	-0.321	-0.046	-0.402	-0.256
peak50228_Reversed:	-0.047	0.308	0.1	0.12
peak59945	0.117	-0.279	-0.274	-0.145
peak44128	-0.888	-0.69	-0.826	-0.801
ENSG00000087245	-0.463	-0.369	-0.611	-0.481
RBM38_7751	-0.955	-0.671	-0.985	-0.87
peak38232	0.875	1.094	1.16	1.043
peak61166	-0.174	-0.252	-0.036	-0.154
peak84931	0.555	0.772	0.944	0.757
peak59497	-0.251	-0.22	-0.103	-0.191
HBE1_6547_Reversed:	-0.521	-0.292	-0.461	-0.424
RBM38_5948_Reversed:	-1.016	-0.331	-0.387	-0.578
peak16803_Reversed:	-0.176	-0.059	-0.543	-0.259
peak17729	-0.16	-0.882	-0.951	-0.665
peak26054_Reversed:	-0.218	-0.305	-0.216	-0.246
peak75986	-0.528	-0.587	-0.28	-0.465
peak20425_Reversed:	0.016	-0.567	-0.443	-0.331
peak81439	-0.15	-0.061	-0.225	-0.145
HBE1_9114_Reversed:	-0.478	-0.333	-0.593	-0.468
ENSG00000213213	-0.61	-0.783	-0.692	-0.695
ENSG00000168830_Reversed:	-0.532	-0.607	-0.627	-0.589
peak14120_Reversed:	0.033	0.048	0.05	0.043
peak42224_Reversed:	-0.298	-0.754	-0.059	-0.37
peak4259_Reversed:	-0.528	-0.307	-0.415	-0.417
peak27354_Reversed:	-0.648	-0.068	-0.625	-0.447
ENSG00000178093_Reversed:	-0.982	-0.619	-1.102	-0.901
ENSG00000147036	-0.293	-0.321	-0.317	-0.31
peak4969_Reversed:	0.06	0.514	0.132	0.235
peak7341_Reversed:	-0.437	-0.782	-0.853	-0.691
peak8978	1.043	1.24	1.061	1.115
ENSG00000164304	-0.603	-0.211	-0.248	-0.354
range_82_8	-0.575	-0.732	-0.847	-0.718
peak29445_Reversed:	0.067	-0.261	-0.256	-0.15
HBE1_1000_Reversed:	-0.337	-0.595	-0.302	-0.411
peak50980	-0.3	-1.215	-0.235	-0.584
peak25932	0.389	-0.116	0.234	0.169
peak37420	0.513	0.593	0.179	0.428
peak81037_Reversed:	-0.707	-0.469	-0.374	-0.517
peak70609_Reversed:	0.44	0.325	0.324	0.363
peak29998	0.31	0.043	0.435	0.263
peak21353_Reversed:	-0.602	-0.868	-0.285	-0.585
peak14165_Reversed:	-0.278	-0.544	-0.43	-0.417
ENSG00000164825	0.148	0.495	0.39	0.344
peak77073_Reversed:	-0.166	0.242	-0.254	-0.059
peak13298_Reversed:	-0.005	-0.155	-0.28	-0.147
peak79424_Reversed:	-0.081	-0.05	-0.234	-0.122
peak18216_Reversed:	-0.396	-0.512	-0.748	-0.552
peak2725	0.041	-0.12	-0.051	-0.043
HBA2_287	-0.381	-0.368	-0.762	-0.504
peak11302_Reversed:	-0.418	0.039	-0.3	-0.226
peak49093	-0.282	-0.312	-0.752	-0.449
peak78424	-1.238	-1.079	-1.14	-1.152
HBA2_4650_Reversed:	-0.674	-0.637	-0.815	-0.708
ENSG00000135211_Reversed:	1.534	1.773	1.736	1.681
peak76923_Reversed:	-0.1	0.246	0.132	0.093
ENSG00000196458_Reversed:	0.601	0.907	0.784	0.764
peak16827_Reversed:	-0.628	-0.402	-0.588	-0.54
ENSG00000198900	1.087	1.019	0.902	1.003
peak25483_Reversed:	0.353	0.461	0.5	0.438
peak82436	-1.2	-0.739	-1.257	-1.065
peak81619_Reversed:	0.029	0.087	-0.464	-0.116
ENSG00000146373_Reversed:	-0.886	-1.204	-1.088	-1.059
peak4682	-0.291	-0.286	-0.688	-0.422
peak23811_Reversed:	-0.652	-0.339	-0.769	-0.587
peak58759_Reversed:	0.096	-0.143	0.101	0.018
GATA1_4161_Reversed:	-0.199	-0.589	-0.401	-0.396
peak63936_Reversed:	0.966	1.079	1.139	1.061
peak26699_Reversed:	0.23	0.311	0.484	0.342
peak24210_Reversed:	-0.606	-0.484	-0.547	-0.546
peak12400	0.093	-0.177	-0.462	-0.182
peak60533_Reversed:	-0.367	-0.338	-0.193	-0.299
ENSG00000087237	0.13	-0.023	0.133	0.08
ENSG00000256870_Reversed:	-0.417	-0.221	-0.444	-0.361
peak86498_Reversed:	-0.427	-0.533	-0.107	-0.356
ENSG00000197362_Reversed:	-0.685	0.874	-0.032	0.052
ENSG00000071967_Reversed:	0.37	0.854	0.51	0.578
ENSG00000156127	0.163	0.581	0.183	0.309
ENSG00000158169_Reversed:	-0.763	-0.829	-0.43	-0.674
peak11012	-0.26	-0.289	-0.232	-0.26
ENSG00000042088_Reversed:	0.656	0.575	0.495	0.576
peak85934	0.516	0.336	0.419	0.424
BCL11A_8755	-0.51	-0.61	-0.8	-0.64
peak47390_Reversed:	-0.67	-0.266	-0.842	-0.593
peak73894	0.466	1.026	0.879	0.79
peak10431_Reversed:	-0.631	-0.255	-0.629	-0.505
peak76540	-0.412	-0.546	-0.282	-0.413
peak70611_Reversed:	-0.301	-0.365	-0.678	-0.448
peak18502	-0.304	0.266	0.319	0.094
peak49289_Reversed:	-0.417	-0.049	-0.546	-0.337
peak55256	-0.509	-0.219	-0.288	-0.339
ENSG00000137766	-0.735	-1.026	-0.392	-0.717
HBE1_9390_Reversed:	-0.501	-0.796	-0.66	-0.653
peak17288	0.405	0.464	0.563	0.477
peak32239_Reversed:	-0.608	-0.418	-0.466	-0.497
LMO2_1495	-0.774	-1.184	-1.303	-1.087
peak2795_Reversed:	-0.527	-0.585	-0.369	-0.494
peak21474	0.051	-0.712	-0.448	-0.37
peak53356_Reversed:	-0.622	-0.004	-0.219	-0.282
peak69818_Reversed:	0.342	0.584	0.561	0.496
GATA1_6132	-0.189	-0.18	-0.538	-0.303
peak62052_Reversed:	0.046	0.153	0.041	0.08
peak67605_Reversed:	0.619	-0.177	-0.194	0.083
ENSG00000235718_Reversed:	-0.645	-0.393	-0.604	-0.547
ENSG00000211801	-0.988	-0.833	-0.886	-0.902
ENSG00000184205	1.12	0.897	0.98	0.999
peak53680	-0.178	0.191	-0.189	-0.059
peak3908_Reversed:	0.026	-0.152	-0.132	-0.086
ENSG00000144524_Reversed:	-0.014	0.488	-0.055	0.14
peak62822_Reversed:	-0.672	-0.698	-0.396	-0.589
ENSG00000203326_Reversed:	0.444	0.524	0.738	0.569
GATA1_9141_Reversed:	-0.176	-0.838	-0.952	-0.655
peak65102	0.583	-0.082	0.325	0.275
peak25286_Reversed:	-0.014	0.309	0.306	0.2
peak70003_Reversed:	-0.588	-0.329	-0.649	-0.522
peak34045	-0.081	0.283	0.104	0.102
peak17302_Reversed:	0.323	0.436	-0.149	0.203
peak81834_Reversed:	0.23	0.4	0.252	0.294
peak77992_Reversed:	-0.331	0.14	-0.221	-0.137
peak62271_Reversed:	0.065	0.346	-0.066	0.115
ENSG00000179600_Reversed:	-0.598	-0.648	-1.11	-0.786
RBM38_4320	-0.677	-0.728	-0.666	-0.69
peak55845	-0.524	-0.961	-0.221	-0.569
peak63371	0.663	1.065	1.079	0.936
peak66647_Reversed:	-0.348	0.109	-0.54	-0.26
peak68395	-0.016	-0.252	-0.12	-0.129
ENSG00000121274_Reversed:	0.856	0.608	0.888	0.784
peak56285_Reversed:	-0.46	-0.272	-0.797	-0.509
peak61748_Reversed:	-0.076	0.123	-0.558	-0.17
ENSG00000086475_Reversed:	0.412	0.436	0.415	0.421
LMO2_6678_Reversed:	-0.488	-0.692	-1.125	-0.768
peak16305_Reversed:	-0.097	-0.173	-0.213	-0.161
peak18381_Reversed:	0.168	0.175	0.086	0.143
peak23163	-0.327	0.039	-0.147	-0.145
ENSG00000124449_Reversed:	1.094	0.987	1.217	1.099
peak82880_Reversed:	0.144	0.414	0.1	0.219
HBA2_3365_Reversed:	-1.116	-1.103	-1.192	-1.137
peak20600	-0.996	-0.145	-0.553	-0.565
peak48917	-0.441	-0.402	-0.48	-0.441
seq11949_shuffled_0	-0.669	-0.642	-0.749	-0.687
ENSG00000176020	0.667	0.6	0.723	0.663
peak44940_Reversed:	-0.807	-0.417	-0.996	-0.74
peak15893	0.249	0.096	-0.217	0.043
peak29734_Reversed:	0.335	0.532	0.345	0.404
peak27781	-0.145	0.261	-0.374	-0.086
peak81378_Reversed:	-0.118	-0.407	-0.183	-0.236
peak35682_Reversed:	1.018	0.74	1.026	0.928
HBA2_4358_Reversed:	-0.531	-0.363	-0.564	-0.486
peak71041_Reversed:	-0.332	-0.515	-0.351	-0.399
GATA1_4102	-0.425	-0.782	-0.57	-0.592
peak43229_Reversed:	0.27	-0.189	0.794	0.292
peak54646	-0.606	-0.79	-0.318	-0.571
peak25361_Reversed:	-0.03	0.001	-0.76	-0.263
peak2784	0.019	0.148	0.463	0.21
peak22872_Reversed:	-0.35	-0.099	-0.182	-0.21
peak56048_Reversed:	-0.23	-0.113	-0.033	-0.126
peak14242	-0.5	-0.46	-0.411	-0.457
peak647	0.16	-0.067	0.135	0.076
peak33222	-0.673	-0.46	-0.569	-0.567
peak68515_Reversed:	-0.284	-0.259	-0.47	-0.338
peak8000	0.055	0.119	-0.178	-0.001
peak22938	-0.112	0.047	-0.364	-0.143
peak19542	0.49	0.655	0.872	0.672
peak20141	-0.642	-0.676	-0.866	-0.728
peak63860_Reversed:	1.319	0.393	1.049	0.92
peak37660_Reversed:	-0.914	-0.818	-0.79	-0.841
peak21728	-0.208	-0.1	-0.354	-0.221
peak37395_Reversed:	-0.073	-0.157	-0.107	-0.112
ENSG00000110871_Reversed:	0.513	0.961	0.778	0.751
peak23911_Reversed:	0.297	0.122	0.207	0.209
peak49763_Reversed:	0.602	0.638	0.574	0.605
peak70651_Reversed:	0.42	-0.006	0.312	0.242
peak45088_Reversed:	0.529	0.259	0.211	0.333
peak41719	0.06	-0.417	-0.345	-0.234
peak35221_Reversed:	-0.534	-0.769	-0.712	-0.672
peak75409	-0.37	-0.258	-0.397	-0.341
peak64985	-0.119	0.281	-0.016	0.049
RBM38_729_Reversed:	-0.403	0.224	-0.9	-0.36
peak32474	0.753	0.908	0.791	0.817
peak48241_Reversed:	0.22	-0.154	-0.222	-0.052
peak87593_Reversed:	0.152	-0.735	-0.122	-0.235
peak12442_Reversed:	0.262	0.317	0.432	0.337
peak8910_Reversed:	-0.448	-0.577	-0.322	-0.449
peak27861	0.595	0.297	0.367	0.419
peak34266	-0.512	-0.333	-0.054	-0.3
peak37870	-0.403	-0.389	0.091	-0.234
ENSG00000115808_Reversed:	-0.399	-0.569	-0.233	-0.4
peak26432	-0.424	-0.796	-0.41	-0.544
ENSG00000089597_Reversed:	1.172	1.02	1.398	1.197
peak39794_Reversed:	0.009	-0.196	0.05	-0.046
peak64363_Reversed:	-0.507	-0.62	-0.904	-0.677
peak64353	-0.538	-0.989	-0.891	-0.806
peak32708	0.815	0.911	0.711	0.812
peak28168_Reversed:	-0.126	0.305	0.154	0.111
peak50360	-1.142	-1.315	-1.146	-1.201
ENSG00000183530_Reversed:	1.235	1.329	1.277	1.28
peak66005	-0.255	-0.333	-0.446	-0.345
peak32563	0.925	0.989	1.05	0.988
peak18335	0.039	0.186	-0.004	0.074
peak14294_Reversed:	-0.018	-0.491	-0.179	-0.229
peak85749	-0.396	-0.349	-0.078	-0.274
peak44866	0.208	-0.435	-0.244	-0.157
peak35956_Reversed:	-0.05	-0.178	0.063	-0.055
peak31591_Reversed:	-0.245	-0.063	-0.425	-0.244
peak29422_Reversed:	-0.733	-0.855	-0.654	-0.748
RBM38_3786	-0.51	-0.776	-0.743	-0.676
ENSG00000125485	-0.17	-0.029	-0.206	-0.135
peak65717_Reversed:	0.145	0.631	-0.139	0.212
peak58538_Reversed:	0.259	0.461	-0.025	0.232
peak8092_Reversed:	0.268	0.111	0.393	0.257
peak45435_Reversed:	-0.624	-0.233	-1.078	-0.645
peak24226	0.445	-0.126	0.497	0.272
peak1415	-0.288	-0.334	-0.56	-0.394
ENSG00000141200	-0.566	-0.154	-0.471	-0.397
peak16409_Reversed:	-1.019	-1.498	-1.131	-1.216
peak9409	-0.326	0.005	-1.105	-0.475
ENSG00000137875	-0.665	-0.588	-0.527	-0.593
peak8110	-0.58	-0.102	-0.549	-0.41
peak21008	-0.416	-0.961	-0.897	-0.758
peak31955_Reversed:	0.169	0.099	-0.1	0.056
peak87238_Reversed:	-0.311	-0.413	-0.081	-0.268
peak84356	-0.392	-0.324	-0.327	-0.348
ENSG00000167535_Reversed:	0.177	0.735	0.412	0.441
peak34533_Reversed:	-0.028	0.224	-0.031	0.055
RBM38_1468	-0.526	-0.839	-0.705	-0.69
peak70461	-0.055	-0.057	0.181	0.023
peak65981_Reversed:	0.849	0.913	0.819	0.86
peak27624_Reversed:	-0.574	-0.396	-0.706	-0.559
peak13412_Reversed:	-0.571	-0.641	-0.498	-0.57
peak41407	-0.56	-0.233	-0.321	-0.371
HBA2_2430_Reversed:	-0.289	-0.546	-0.471	-0.436
peak22691	-0.231	0.018	0.288	0.025
peak28951_Reversed:	-0.838	-0.591	-0.629	-0.686
ENSG00000139547	-0.846	-0.579	-0.479	-0.635
BCL11A_4914_Reversed:	0.093	-0.026	-0.356	-0.096
peak31723_Reversed:	-0.539	-0.462	-0.199	-0.4
peak4087	-0.428	-0.51	0.116	-0.274
peak74768	0.728	0.764	0.896	0.796
HBE1_8053_Reversed:	-0.636	-0.595	-1.164	-0.798
peak34658	-0.327	-0.009	-0.037	-0.125
peak26007	-0.085	-0.131	-0.309	-0.175
peak72343_Reversed:	-0.516	0.36	-0.483	-0.213
ENSG00000188725	0.994	1.3	1.291	1.195
peak43302_Reversed:	-0.863	-0.534	-0.413	-0.603
peak87044_Reversed:	-0.763	-0.341	-0.538	-0.547
peak52760	1.818	1.33	1.668	1.605
peak85088_Reversed:	-0.069	-0.109	-0.394	-0.191
ENSG00000206181_Reversed:	-0.53	-0.825	-0.473	-0.61
peak23924_Reversed:	-0.626	-0.605	-0.676	-0.636
ENSG00000115539	0.987	1.028	1.12	1.045
peak9086	0.041	0.251	0.327	0.207
peak55367_Reversed:	-0.794	-0.757	-1.323	-0.958
ENSG00000203859_Reversed:	0.266	-0.391	-0.318	-0.148
peak37887_Reversed:	0.555	0.496	0.275	0.442
peak54170	0.905	0.722	0.856	0.828
LMO2_75	-0.537	-0.057	-0.37	-0.321
peak73095	-0.249	-0.512	-0.317	-0.359
peak46688_Reversed:	1.223	1.063	1.39	1.225
ENSG00000198793_Reversed:	-1.12	-0.771	-0.926	-0.939
ENSG00000152315_Reversed:	-0.555	-0.481	-0.888	-0.641
peak39231_Reversed:	0.703	0.668	0.781	0.717
ENSG00000185621	-0.454	-0.95	-0.56	-0.655
peak70323_Reversed:	-0.717	-0.835	-0.438	-0.664
peak64740_Reversed:	0.833	0.522	0.333	0.563
peak27853_Reversed:	1.063	1.115	1.11	1.096
peak23931_Reversed:	-1.072	-0.495	-0.59	-0.719
ENSG00000136161_Reversed:	0.476	0.918	0.895	0.763
peak86684	-0.131	0.172	-0.429	-0.129
ENSG00000125618_Reversed:	-0.605	-0.91	-0.491	-0.668
LMO2_3820	-0.853	-0.571	-0.375	-0.6
ENSG00000205363_Reversed:	-0.889	-0.739	-0.932	-0.853
ENSG00000068438	0.518	0.355	0.374	0.416
peak31009	-0.368	-0.539	-0.67	-0.526
peak66384	0.005	0.024	0.114	0.048
ENSG00000152953_Reversed:	0.512	0.407	0.681	0.533
peak82872	-0.566	0.215	-0.258	-0.203
peak2326_Reversed:	0.154	0.298	0.27	0.241
peak37371_Reversed:	-0.057	-0.456	-0.107	-0.207
peak83886_Reversed:	-0.262	-0.606	-0.432	-0.433
peak1225_Reversed:	-0.228	-0.521	-0.353	-0.367
ENSG00000174442_Reversed:	0.691	0.024	0.298	0.337
peak54619	-0.895	-0.236	-1.551	-0.894
ENSG00000140830_Reversed:	1.075	0.668	0.798	0.847
ENSG00000164418	-0.728	-0.425	-0.527	-0.56
peak77273	0.392	0.244	0.476	0.371
peak28795_Reversed:	-0.333	-0.406	-0.171	-0.303
peak25113_Reversed:	-0.624	-0.791	-0.079	-0.498
ENSG00000171490	1.203	1.302	1.344	1.283
peak25841	0.007	0.341	0.173	0.174
peak6057	-0.189	-0.517	-0.77	-0.492
peak74900	-0.348	-0.591	-0.389	-0.443
ENSG00000166478	1.211	1.301	1.289	1.267
BCL11A_4761_Reversed:	-0.699	-0.606	-0.95	-0.752
peak39670	-0.437	-0.846	-0.73	-0.671
BCL11A_2092_Reversed:	-0.992	-0.572	-0.777	-0.78
peak63337_Reversed:	1.048	0.583	1.019	0.883
peak70546	-0.418	-0.364	-0.632	-0.471
peak47370_Reversed:	0.51	0.691	0.517	0.573
BCL11A_9444_Reversed:	-0.503	-0.644	-0.743	-0.63
peak8852_Reversed:	-0.15	0.024	-0.763	-0.296
peak5262	-0.342	-0.114	-0.185	-0.214
peak7462_Reversed:	-0.356	-0.349	-0.59	-0.432
peak85403	0.224	-1.309	-0.906	-0.664
RBM38_2316	-0.723	-0.918	-0.787	-0.81
peak49773	-0.744	-1.148	-0.892	-0.928
peak60487	-0.288	-0.743	-0.235	-0.422
peak40260	-0.109	0.285	-0.587	-0.137
peak11598	-0.087	-0.044	0.152	0.007
peak26839	0.648	0.732	0.753	0.711
ENSG00000138587	0.439	0.525	0.655	0.54
ENSG00000178229	0.837	1.034	1.655	1.175
peak61849	0.452	0.554	0.558	0.521
peak61148	-0.737	-1.6	-0.785	-1.041
peak76293	-0.773	-0.501	-0.497	-0.59
peak23402	-0.457	-0.338	-0.237	-0.344
peak32400	0.428	0.504	0.35	0.427
peak25164_Reversed:	0.295	0.143	-0.314	0.041
peak23416_Reversed:	-0.388	0.087	-0.2	-0.167
peak11562	-0.426	-0.189	-0.77	-0.462
peak25341	-0.125	0.182	0.625	0.227
peak20325_Reversed:	-0.788	-0.769	-0.84	-0.799
peak53007	-0.133	-0.052	-0.265	-0.15
peak13606	-0.364	0.095	-0.518	-0.263
GATA1_7192	-0.242	-0.459	-0.351	-0.351
peak58706_Reversed:	-0.257	-0.172	-0.449	-0.293
peak61752_Reversed:	-0.841	-0.401	-0.719	-0.654
peak14206_Reversed:	-0.384	-0.48	-0.565	-0.476
peak32957_Reversed:	-0.532	-0.125	0.031	-0.209
peak43037	0.815	1.776	0.791	1.127
peak40587	0.391	0.357	0.511	0.42
MYC_2686	-0.5	-0.546	NA	-0.523
ENSG00000018699	0.475	0.494	0.388	0.452
peak22386	-0.465	-0.374	-0.446	-0.428
RBM38_5057_Reversed:	-1.1	-0.818	-1.672	-1.197
HBA2_644	0.133	-0.304	0.238	0.023
ENSG00000184345_Reversed:	-0.248	-0.063	-0.444	-0.252
peak25796_Reversed:	-0.797	-0.355	-0.263	-0.471
peak22339	-0.43	-0.155	-0.25	-0.279
peak52184	-0.211	-0.122	-0.244	-0.192
peak14306_Reversed:	-0.992	-0.798	-1.165	-0.985
ENSG00000142920_Reversed:	0.555	0.399	0.521	0.492
peak65158	-0.294	-0.275	-0.405	-0.325
ENSG00000140464	1.331	1.319	1.189	1.279
peak25324_Reversed:	-0.571	-0.405	-0.018	-0.331
peak16681	0.412	0.027	0.538	0.326
peak65385_Reversed:	0.658	1.147	0.498	0.768
peak53078	0.608	0.469	0.471	0.516
peak24225_Reversed:	-0.448	-0.265	-0.549	-0.42
peak26029	-0.216	-0.074	-0.052	-0.114
peak46274_Reversed:	-0.432	-0.657	-0.409	-0.499
LMO2_7458	-0.044	-0.961	-1.165	-0.724
peak35722	-0.745	-0.82	-0.847	-0.804
peak10834_Reversed:	-0.552	0.075	-0.492	-0.323
peak84134	-0.785	-0.449	-0.964	-0.733
LMO2_986_Reversed:	-0.835	-1.354	NA	-1.095
peak1691	-0.865	-0.899	-1.092	-0.952
peak4017_Reversed:	-0.912	-0.672	-0.63	-0.738
peak21418_Reversed:	0.256	0.416	0.482	0.384
peak56883_Reversed:	0.02	-0.012	0.143	0.05
peak43131_Reversed:	-0.336	-0.033	-0.481	-0.284
peak85993_Reversed:	0.01	-0.079	-0.271	-0.114
peak62769	-0.031	0.245	-0.173	0.014
peak10531	-0.326	-0.708	-0.5	-0.511
peak46231	-0.08	-0.065	-0.264	-0.136
peak38763	0.846	1.008	1.206	1.02
peak14748_Reversed:	-0.485	-0.855	-0.544	-0.628
peak17153_Reversed:	-0.707	-0.541	-0.907	-0.718
peak41908	0.451	0.822	0.27	0.514
peak46725_Reversed:	0.337	0.298	0.366	0.334
peak18897_Reversed:	-0.314	0.12	-0.704	-0.299
MYC_3716_Reversed:	-0.566	-0.359	0.001	-0.308
peak10368	-0.18	-0.153	-0.439	-0.257
RBM38_7137	-0.533	-0.263	-0.465	-0.42
peak9637	-0.112	-0.64	0.058	-0.231
peak76400	-0.465	-0.147	-1.012	-0.541
peak28221_Reversed:	-0.142	-0.453	-0.513	-0.369
ENSG00000163467	1.001	0.892	0.933	0.942
peak44581_Reversed:	-0.037	-0.133	-0.236	-0.135
peak81854_Reversed:	0.617	0.485	0.258	0.453
ENSG00000158786_Reversed:	-0.333	-0.183	-0.244	-0.253
peak27748_Reversed:	-0.501	-0.087	-0.066	-0.218
peak46539	-0.43	-0.938	-0.697	-0.688
peak15606_Reversed:	-0.031	-0.164	-0.229	-0.142
MYC_2478_Reversed:	-0.696	-0.491	-0.605	-0.597
peak6822_Reversed:	-0.752	-1.023	-0.911	-0.895
peak16821	-0.384	-0.179	-0.298	-0.287
peak57254_Reversed:	-0.138	-0.385	-0.208	-0.244
ENSG00000153551_Reversed:	-0.407	-0.711	-0.276	-0.464
peak6661	-0.617	-0.942	-0.781	-0.78
peak22532	0.409	0.571	0.557	0.512
peak21238_Reversed:	0.179	0.07	-0.126	0.041
peak7915_Reversed:	-0.22	-0.185	0.104	-0.1
peak43233_Reversed:	-0.85	-0.674	-1.149	-0.891
peak81695	0.82	0.962	0.799	0.86
peak18074_Reversed:	-0.23	-0.429	-0.6	-0.42
peak72943_Reversed:	0.13	0.334	0.098	0.187
peak44961_Reversed:	-0.602	-0.651	-0.856	-0.703
peak21894	1.566	1.489	1.439	1.498
peak175	0.271	0.152	0.423	0.282
peak68201	-0.703	-0.812	-0.819	-0.778
MYC_2839	-0.844	-0.594	-0.996	-0.811
MYC_3407_Reversed:	-0.706	-0.451	-1.02	-0.726
HBE1_7449	-0.761	-0.493	-1.418	-0.891
peak15059_Reversed:	-0.504	-0.449	-0.7	-0.551
peak28930	-0.36	-0.439	-0.438	-0.412
peak15674_Reversed:	-0.088	-0.206	0.051	-0.081
ENSG00000088970	0.966	0.932	0.883	0.927
MYC_1149_Reversed:	-0.994	-0.809	-0.898	-0.9
peak68555	0.068	0.047	-0.164	-0.016
peak25727_Reversed:	0.18	0.255	0.444	0.293
ENSG00000148308	1.042	1.254	1.298	1.198
HBA2_2751_Reversed:	-0.997	-0.789	-0.861	-0.883
RBM38_2571_Reversed:	-0.534	-0.847	-0.975	-0.786
peak2268_Reversed:	-0.346	-0.204	-0.666	-0.405
peak41378_Reversed:	-0.113	0.154	0.081	0.041
HBA2_3832	-0.262	-0.481	-0.668	-0.471
HBA2_5145	-1.331	-1.383	-1.208	-1.307
peak65714_Reversed:	-0.892	-0.247	-0.324	-0.488
peak47645	0.038	-0.051	-0.131	-0.048
peak6269_Reversed:	-0.145	-0.386	-0.514	-0.348
peak77388	-0.083	-0.104	-0.476	-0.221
peak16185_Reversed:	2.097	1.603	1.806	1.835
peak42793	-0.327	-0.242	-0.295	-0.288
peak14956	-0.632	-0.512	-0.5	-0.548
peak13857	-0.767	-0.514	-0.392	-0.558
peak22832_Reversed:	-0.565	-0.615	-0.828	-0.669
peak15250_Reversed:	-0.614	-0.064	-0.402	-0.36
peak76628	0.166	0.155	0.208	0.176
peak82101	-0.604	0.366	-0.451	-0.23
peak17950	1.081	1.091	0.916	1.029
peak19628_Reversed:	0.585	0.953	0.684	0.74
high_58_6	0.148	-0.405	-0.34	-0.199
peak59765_Reversed:	-0.963	-0.456	-0.79	-0.737
HBA2_4569_Reversed:	-0.693	-0.546	-0.621	-0.62
peak70507	-0.427	-0.531	-0.537	-0.498
peak32882	-0.652	-0.425	-0.221	-0.433
peak13964	-0.037	-0.634	-0.243	-0.305
peak42308	-0.82	-0.609	-0.965	-0.798
peak84812	-0.279	-0.122	-0.226	-0.209
peak63495_Reversed:	-0.735	-0.461	-0.939	-0.712
ENSG00000250479	0.669	1.16	0.979	0.936
ENSG00000100122_Reversed:	-0.592	-0.429	-0.661	-0.561
peak10729	-0.067	-0.774	-0.626	-0.489
peak69257_Reversed:	0.217	0.329	0.056	0.201
peak65331_Reversed:	-0.266	-0.32	-0.244	-0.276
GATA1_914	-0.93	-0.662	-0.414	-0.669
peak51646_Reversed:	0.062	0.071	0.257	0.13
peak48646	0.333	-0.801	-0.62	-0.363
peak26032_Reversed:	-0.136	-0.257	-0.442	-0.278
HBA2_2701	-1.227	-1.112	-1.174	-1.171
peak65138	0.563	0.792	0.649	0.668
BCL11A_5412	-0.804	-1.087	-1.224	-1.038
peak71127	0.014	-0.47	0.14	-0.105
HBA2_5791_Reversed:	-0.533	-0.504	-0.64	-0.559
peak1710_Reversed:	0.463	0.086	-0.018	0.177
peak72630_Reversed:	-0.126	-0.901	-0.889	-0.638
peak1656_Reversed:	-0.202	-0.238	-0.444	-0.295
RBM38_7889_Reversed:	-0.312	-0.134	-0.343	-0.263
peak76304	-0.034	0.075	-0.075	-0.011
peak10179_Reversed:	-0.941	-0.427	-0.591	-0.653
ENSG00000144118	0.993	0.662	0.755	0.803
peak65484	-0.492	-0.342	-0.527	-0.454
peak17201	0.374	-0.051	-0.072	0.084
peak30945_Reversed:	0.106	-0.017	-0.475	-0.129
peak9119	0.902	0.704	0.858	0.821
peak29982_Reversed:	-0.888	-0.742	-0.489	-0.706
peak6064	-0.381	-1.039	0.022	-0.466
peak4437	-0.222	0.005	-0.332	-0.183
peak62248	-1.24	-0.524	-0.861	-0.875
peak19368_Reversed:	-0.468	-0.38	-0.316	-0.388
peak25902	-0.024	0.318	0.198	0.164
HBA2_4715_Reversed:	-0.642	-0.499	-0.87	-0.671
ENSG00000133104	-0.425	-0.121	-0.258	-0.268
peak73453_Reversed:	-0.495	-0.742	-1.029	-0.755
peak47979_Reversed:	0.809	0.714	0.959	0.827
peak83423	-0.527	-0.578	-0.437	-0.514
ENSG00000177889_Reversed:	1.451	1.465	1.819	1.578
ENSG00000177548	0.865	0.959	0.8	0.875
ENSG00000162618	-0.314	-0.93	-0.47	-0.571
peak718	0.334	-0.006	0.136	0.155
peak85764_Reversed:	-0.203	0.478	-0.358	-0.027
peak17742_Reversed:	-0.204	-0.123	-0.179	-0.168
peak29332_Reversed:	1.089	0.603	0.693	0.795
peak43705	-0.655	-0.806	-0.186	-0.549
peak52322	-0.179	-0.052	-0.3	-0.177
peak47539	-0.29	-0.116	-0.347	-0.251
peak26324	-0.213	-0.319	0	-0.178
peak69228	-0.211	-0.37	-0.116	-0.232
peak16994_Reversed:	-0.588	-0.64	-0.899	-0.709
peak52404_Reversed:	-0.251	-0.098	-1.095	-0.481
peak45156	0.163	-0.267	-0.254	-0.119
peak2123	-0.132	-0.698	-0.813	-0.548
peak2495	0.151	-0.493	-0.058	-0.134
ENSG00000003056	0.583	0.811	0.682	0.692
peak62903	-0.404	-0.176	-0.628	-0.403
RBM38_3707	-0.542	-0.56	-0.769	-0.623
peak45391_Reversed:	0.06	0.389	0.281	0.243
ENSG00000091138	0.049	-0.879	-1.191	-0.674
peak77611_Reversed:	-0.482	-0.293	-0.076	-0.283
ENSG00000144481	-0.806	-0.177	0.568	-0.138
peak66345	-0.049	-0.269	-0.087	-0.135
peak59880_Reversed:	-0.033	-0.041	-0.085	-0.053
peak58238	0.643	0.271	0.203	0.372
peak3639_Reversed:	0.192	-0.159	0.125	0.053
peak55516	0.4	-0.159	-0.075	0.055
ENSG00000262664	0.283	0.317	0.816	0.472
ENSG00000158104	-0.447	-0.323	-0.292	-0.354
peak1423_Reversed:	0.032	0.317	-0.137	0.07
peak57713	-0.322	-0.496	-0.401	-0.406
peak86864	-0.327	-0.611	-0.253	-0.397
peak33079_Reversed:	0.265	0.428	0.335	0.343
peak61665_Reversed:	-0.369	-0.425	-0.63	-0.475
peak16428_Reversed:	-0.322	-0.438	-0.42	-0.393
peak31162_Reversed:	0.089	-0.429	-0.66	-0.333
peak43208_Reversed:	-0.372	0.048	-0.476	-0.267
peak25952_Reversed:	0.403	0.124	0.396	0.308
peak67731	-1.15	-1.032	-0.783	-0.988
peak30251_Reversed:	-0.526	-0.279	-0.679	-0.495
ENSG00000100842_Reversed:	-0.866	-0.839	-0.649	-0.785
peak26274_Reversed:	-1.384	-1.274	-1.438	-1.365
peak59840	0.9	0.539	0.956	0.798
ENSG00000171345_Reversed:	-0.625	-0.672	-0.733	-0.677
MYC_9508_Reversed:	-0.47	-0.662	-1.001	-0.711
ENSG00000163923_Reversed:	-0.09	-0.094	-0.309	-0.164
ENSG00000159314	-0.124	-0.28	-0.147	-0.184
ENSG00000170209	-1.146	-0.407	-0.734	-0.762
peak49916_Reversed:	0.013	-0.177	0.147	-0.006
HBA2_547_Reversed:	-0.303	-0.31	-0.257	-0.29
peak224_Reversed:	-0.084	0.378	0.038	0.111
peak14455_Reversed:	-0.284	-0.168	-0.477	-0.309
BCL11A_371_Reversed:	-1.005	-0.632	-0.464	-0.7
peak11989_Reversed:	-0.581	-0.261	-0.549	-0.464
peak29217_Reversed:	-0.462	-0.643	-0.178	-0.428
peak23291_Reversed:	-0.374	0.005	-0.408	-0.259
peak59781	0.635	0.191	0.17	0.332
peak55679	0.855	1.286	1.516	1.219
RBM38_9829_Reversed:	0.073	0.208	0.189	0.157
peak46888_Reversed:	-0.691	-0.509	-0.803	-0.667
LMO2_8695_Reversed:	-0.348	-0.391	-0.248	-0.329
peak26089	0.149	-0.017	-0.165	-0.011
peak87467	-0.146	-0.295	-0.244	-0.228
GATA1_6142_Reversed:	-0.484	-0.39	-0.531	-0.468
peak65990_Reversed:	-0.269	-0.26	-0.305	-0.278
ENSG00000125630_Reversed:	0.498	0.675	0.471	0.548
peak64667_Reversed:	-0.756	-0.677	-0.748	-0.727
peak70860_Reversed:	-0.145	-0.462	-0.076	-0.228
peak25630_Reversed:	-0.093	-0.389	-0.431	-0.304
peak16525_Reversed:	0.076	-0.345	-0.885	-0.385
ENSG00000116874	0.532	0.602	0.625	0.587
peak38267	-0.649	-1.063	-0.762	-0.825
peak20448_Reversed:	0.715	0.645	1.013	0.791
peak25855_Reversed:	0.917	0.477	0.705	0.7
peak41829_Reversed:	0.422	0.383	0.563	0.456
peak70082	-0.47	0.072	0.498	0.034
peak41358_Reversed:	-0.414	-0.653	-0.512	-0.526
ENSG00000138642	-0.583	-0.602	-0.527	-0.571
peak64586_Reversed:	0.059	-0.355	-0.46	-0.252
peak55654_Reversed:	-0.713	-0.575	-0.279	-0.522
peak20998	-0.313	-0.452	-0.166	-0.311
peak58665	-0.737	-0.769	-0.396	-0.634
peak28633_Reversed:	0.56	0.408	0.571	0.513
peak61147	-0.319	0.097	0.045	-0.059
peak1458	-0.479	-0.039	-0.331	-0.283
ENSG00000144048	0.869	1.151	0.781	0.934
ENSG00000188368	-0.885	-0.51	-1.039	-0.811
peak54962	0.516	0.408	0.656	0.527
ENSG00000196693	0.462	0.521	0.501	0.495
peak20191	-0.327	-0.292	-0.26	-0.293
peak43574_Reversed:	-0.748	-0.332	-0.653	-0.578
peak64777	-0.259	-0.421	-0.266	-0.315
peak31262_Reversed:	-0.104	-0.482	-0.241	-0.276
ENSG00000155761_Reversed:	0.587	0.782	0.409	0.593
peak15987_Reversed:	-0.36	-0.476	-0.335	-0.39
peak9994	-0.75	-0.672	-1.002	-0.808
peak70140_Reversed:	-0.314	-0.365	-0.711	-0.464
peak22477	-0.175	-0.306	-0.173	-0.218
peak59652_Reversed:	-0.147	0.039	0.232	0.041
ENSG00000189366	-0.524	-0.461	-0.988	-0.658
peak65820_Reversed:	0	-0.122	-0.359	-0.16
BCL11A_705_Reversed:	-0.219	-0.241	-0.408	-0.289
HBA2_5446_Reversed:	-0.842	-0.764	-0.796	-0.801
peak11904_Reversed:	0.029	-0.063	0.084	0.017
peak32662_Reversed:	-0.839	-0.411	-0.361	-0.537
RBM38_8548	-0.809	-0.008	-0.856	-0.558
RBM38_6306_Reversed:	-0.978	-1.304	-0.833	-1.038
HBA2_4538_Reversed:	-0.8	-0.618	-0.83	-0.749
peak31078	-0.32	-0.546	-1.131	-0.666
peak14322_Reversed:	-0.437	-0.508	-0.502	-0.482
peak49212_Reversed:	-0.885	-0.924	-0.481	-0.763
peak77233	-0.291	-0.042	-0.224	-0.186
peak66329_Reversed:	0.355	-0.127	0.026	0.085
RBM38_7084	-0.413	-0.47	-0.605	-0.496
peak24924_Reversed:	-0.179	-0.055	-0.259	-0.164
peak4867	0.285	0.335	-0.092	0.176
peak57702_Reversed:	-0.9	-0.769	-1.447	-1.039
peak37901_Reversed:	-0.256	0.304	-0.476	-0.143
ENSG00000118855	0.578	0.409	0.551	0.513
peak26944	0.789	1.228	0.976	0.998
peak20805	-0.227	-0.08	-0.206	-0.171
peak39741_Reversed:	0.71	1.039	0.648	0.799
peak34230	-0.403	-0.186	-0.553	-0.381
peak8494_Reversed:	0.72	0.383	0.259	0.454
peak69532	0.751	0.607	0.887	0.748
peak29934_Reversed:	0.453	0.286	0.44	0.393
ENSG00000163440	0.257	0.31	0.001	0.189
peak14770	0.308	0.476	0.337	0.374
RBM38_8669_Reversed:	-0.236	-0.921	-1.144	-0.767
peak3541_Reversed:	-0.497	-0.945	-1.005	-0.816
peak67806	-0.261	-0.35	-0.463	-0.358
peak17218_Reversed:	0	0.296	-0.365	-0.023
peak66578	-0.211	0.478	0.52	0.263
peak73166_Reversed:	-0.619	-0.315	-0.939	-0.624
peak78505	-0.675	-0.576	-0.647	-0.633
peak27511_Reversed:	-0.301	0.047	-0.512	-0.255
HBE1_4109	-0.825	-0.809	-0.7	-0.778
peak68810	0.676	0.534	0.731	0.647
ENSG00000172057	0.265	0.99	0.624	0.626
peak22897	0.112	-0.087	-0.238	-0.071
peak29813	-0.724	-0.391	-0.954	-0.69
peak60005_Reversed:	0.354	0.025	0.023	0.134
peak29247_Reversed:	-0.311	-0.605	-0.402	-0.439
peak4551	0.24	0.142	-0.063	0.106
ENSG00000141295_Reversed:	0.078	0.306	0.302	0.229
peak13377_Reversed:	-0.455	-0.317	-0.47	-0.414
peak27496	-0.301	0.569	-0.564	-0.098
GATA1_198_Reversed:	-0.866	-0.839	-0.904	-0.87
peak69404_Reversed:	0.134	-0.472	-0.229	-0.189
LMO2_1658_Reversed:	-0.665	-0.827	-0.377	-0.623
peak56160_Reversed:	-0.222	0.042	-0.37	-0.183
peak60761_Reversed:	0.3	0.164	-0.158	0.102
peak58305_Reversed:	-0.512	-0.27	-0.638	-0.473
peak50597	-0.61	-1.137	-1.241	-0.996
peak11085	2.159	1.948	2.011	2.04
peak6578	-0.678	-0.553	-0.734	-0.655
peak49116	-0.341	0.261	0.031	-0.016
peak52196_Reversed:	-0.847	-0.737	-0.864	-0.816
RBM38_9149_Reversed:	-0.384	0.147	-0.964	-0.4
peak40218	0.724	0.37	0.148	0.414
peak74801	0.626	0.473	0.689	0.596
ENSG00000109381_Reversed:	0.16	0.681	0.326	0.389
peak5177	-0.474	-0.174	-0.471	-0.373
peak78617_Reversed:	-0.313	-0.306	-0.518	-0.379
peak62978	-0.338	-0.48	-0.31	-0.376
peak19455_Reversed:	0.218	0.875	0.405	0.499
peak74179_Reversed:	0.524	0.43	0.513	0.489
ENSG00000182199	0.523	0.07	0.985	0.526
peak80661	-0.808	-1.137	-0.342	-0.762
peak43494	0.211	0.116	0.395	0.241
ENSG00000010282	-0.606	-0.546	-0.695	-0.616
RBM38_8555_Reversed:	-0.106	-0.69	-0.225	-0.34
peak75304_Reversed:	-0.105	0.084	-0.014	-0.012
peak6006_Reversed:	-0.411	0.163	-0.14	-0.129
peak49022	-0.12	-0.783	0.164	-0.246
peak55629	-0.135	-0.36	-0.539	-0.344
peak58881_Reversed:	-0.185	-0.034	-0.307	-0.175
peak1850_Reversed:	0.423	0.416	0.457	0.432
peak72279_Reversed:	-0.94	-0.971	-0.814	-0.908
peak68005_Reversed:	0.717	0.762	0.462	0.647
peak443	0.26	-0.861	0.069	-0.177
peak85629	-0.163	0.062	-0.536	-0.212
peak17917	0.264	-0.283	-0.11	-0.043
peak47023	-0.952	-0.479	-0.32	-0.584
peak24551	-0.629	-0.159	-0.561	-0.45
peak54383	-0.56	-0.461	-0.765	-0.595
HBA2_3863	-0.563	-0.51	-0.214	-0.429
peak13856	1.212	1.483	1.543	1.413
peak21609	0.179	0.563	-0.089	0.218
HBA2_4341_Reversed:	-0.266	-0.462	-0.267	-0.332
peak25415	0.172	0.265	0.426	0.288
peak44946	-0.209	-0.433	-0.564	-0.402
peak2156_Reversed:	0.078	0.096	-0.358	-0.061
peak68085	0.043	0.023	-0.068	-0.001
peak42179_Reversed:	-0.69	-0.183	-0.644	-0.505
peak21993	-0.792	-0.053	-0.112	-0.319
peak1657_Reversed:	0.754	1.285	1.011	1.017
peak55300_Reversed:	1.368	1.505	1.548	1.474
peak81398	-0.382	-0.186	-0.599	-0.389
ENSG00000135845_Reversed:	0.011	0.039	-0.063	-0.005
peak11217_Reversed:	-0.118	0.074	0.377	0.111
MYC_8374	-0.588	-0.755	-0.495	-0.613
peak36317	-0.183	-0.494	-0.303	-0.326
GATA1_438	-0.219	-0.51	-0.708	-0.479
peak75319	-0.649	-0.961	-0.659	-0.756
peak84181_Reversed:	-0.328	-0.406	-0.502	-0.412
HBA2_4763	-0.519	-0.421	-0.057	-0.332
peak8441_Reversed:	-0.552	-0.559	-0.748	-0.62
peak82845	-0.454	0.191	-0.216	-0.16
peak19531_Reversed:	-0.257	-0.26	-0.478	-0.332
peak51392_Reversed:	-0.078	0.101	-0.088	-0.022
peak12208_Reversed:	-0.349	-0.569	-0.445	-0.454
peak40132_Reversed:	-0.126	0.129	0.11	0.038
peak3830_Reversed:	-0.545	-0.708	-0.705	-0.653
peak5741	-0.699	-0.144	-0.811	-0.551
peak27491	-0.528	-0.765	-0.816	-0.703
GATA1_359	-0.653	-0.568	-0.143	-0.455
peak68339_Reversed:	-0.142	0.213	-0.148	-0.026
peak51996	0.677	0.665	1.439	0.927
peak81249	-0.77	-0.774	-0.909	-0.818
peak40325	0.423	1.006	0.579	0.67
HBE1_1003	-0.795	-1.01	-0.411	-0.739
peak76849	0.691	0.976	0.848	0.838
peak45430	-0.544	-1.034	-0.693	-0.757
MYC_4788_Reversed:	-0.963	-0.131	-0.505	-0.533
peak62503	-0.106	0.542	0.574	0.337
peak36112	-1.076	-1.242	-0.906	-1.074
peak49135_Reversed:	0.591	0.187	0.403	0.394
peak42735	-0.584	-0.3	-0.434	-0.439
peak10181_Reversed:	-0.633	-0.739	-0.637	-0.67
ENSG00000140986_Reversed:	-1.113	-1.426	-1.494	-1.344
peak14178_Reversed:	0.393	0.157	-0.122	0.143
peak31987_Reversed:	-0.103	-0.275	0.109	-0.09
peak4027_Reversed:	-0.007	-0.044	0.401	0.116
peak43573_Reversed:	-0.233	-0.249	-0.438	-0.307
peak24134_Reversed:	-0.146	0.296	-0.064	0.029
ENSG00000124507_Reversed:	1.064	1.312	1.06	1.145
peak43885	0.119	0.1	-0.008	0.07
peak23444	-0.217	-0.662	0.015	-0.288
peak65303	-0.1	-0.546	0.144	-0.168
ENSG00000279530	-0.352	-0.787	-0.545	-0.561
peak16077	-1.036	-1.238	-1.298	-1.191
peak14328	0.252	-0.102	-0.009	0.047
peak28694_Reversed:	-0.161	-0.606	0.153	-0.205
peak10102_Reversed:	-0.032	0.016	0.237	0.074
LMO2_6521	-0.584	-0.83	-0.857	-0.757
peak43193	0.003	-0.516	-0.836	-0.45
peak35855	1.412	1.292	1.152	1.286
peak19682	1.247	1.324	1.129	1.233
peak61221_Reversed:	-0.223	-0.368	0.061	-0.177
peak43726	-0.308	-0.237	-0.496	-0.347
peak28440_Reversed:	-0.358	0.13	0.18	-0.016
peak34902	-0.143	-0.512	0.111	-0.182
peak12686_Reversed:	-0.371	-0.325	-0.449	-0.382
ENSG00000172809	0.953	1.2	1.101	1.085
ENSG00000119986_Reversed:	-0.791	-0.839	-0.901	-0.844
peak55711_Reversed:	0.052	-0.032	-0.138	-0.039
HBE1_7528	-1.286	-0.942	-0.96	-1.062
peak84996	-0.191	-0.678	-0.48	-0.449
ENSG00000155792	0.519	0.32	0.314	0.384
peak16244	-0.543	-0.52	-0.572	-0.545
peak59592_Reversed:	-0.826	-0.095	-0.1	-0.34
peak73322_Reversed:	-0.151	-0.711	-0.599	-0.487
peak36329_Reversed:	-0.445	-0.337	-0.383	-0.388
peak1192_Reversed:	0.278	0.327	0.303	0.302
ENSG00000178997	0.181	-0.465	-0.259	-0.181
peak13701	-0.031	0.328	0.095	0.131
peak69098	0.52	0.454	0.605	0.526
peak32377_Reversed:	0.129	0.329	0.27	0.243
peak618_Reversed:	0.528	0.75	0.605	0.628
peak29990	0.05	0.329	0.017	0.132
peak38092	-1.292	-1.134	-1.259	-1.228
peak45701	-0.309	-0.197	-0.483	-0.33
ENSG00000253368	-0.673	-0.687	-0.628	-0.663
peak29943	-0.69	-0.224	0.071	-0.281
peak33691_Reversed:	0.468	0.376	0.391	0.412
peak3033_Reversed:	-0.482	-0.213	-0.178	-0.291
peak14440	-0.091	-0.921	-0.719	-0.577
peak51010_Reversed:	-0.143	-0.202	-0.086	-0.144
peak31403	0.037	0.039	0.191	0.089
peak70395_Reversed:	-0.627	-0.488	-0.501	-0.539
ENSG00000140854_Reversed:	0.689	1.058	0.713	0.82
peak84832	0.814	0.342	1.205	0.787
peak74544	-0.071	0.876	0.503	0.436
peak48885_Reversed:	-0.113	-0.129	0.013	-0.076
peak77876	-0.102	-0.651	0.015	-0.246
peak24921_Reversed:	-0.203	-0.662	-0.444	-0.437
peak24721_Reversed:	0.548	-0.747	-0.411	-0.203
MYC_4497_Reversed:	-0.607	0.242	-0.631	-0.332
ENSG00000101306	-0.033	-0.18	-0.406	-0.207
peak17901	0.071	-0.193	-0.557	-0.226
peak69347_Reversed:	0.091	0.155	0.371	0.205
peak80756_Reversed:	0.269	0.293	-0.243	0.106
peak71082_Reversed:	-0.21	-0.387	-1.082	-0.559
peak44661	0.363	-0.029	0.246	0.193
peak12751	-0.748	-0.753	-0.734	-0.745
GATA1_519	-1.093	-0.801	-0.929	-0.941
peak29273	1.217	0.636	1.178	1.01
peak71348_Reversed:	-0.261	-0.146	0.036	-0.124
peak19535_Reversed:	0.631	0.266	0.269	0.389
peak16674_Reversed:	-0.359	-0.326	-0.39	-0.359
peak73596_Reversed:	-0.839	-0.721	-1.138	-0.899
peak18485	-0.115	-0.216	-0.297	-0.209
peak51499_Reversed:	-1.079	-0.803	-0.901	-0.927
peak68207_Reversed:	-0.343	0.332	-0.107	-0.039
peak10726_Reversed:	0.006	-0.272	-0.154	-0.14
peak67717	-0.322	-0.069	-0.575	-0.322
peak251_Reversed:	-0.368	-0.966	-0.765	-0.7
peak9347	-0.061	0.128	-0.117	-0.017
peak85245_Reversed:	-0.588	-0.421	-0.589	-0.532
peak82573_Reversed:	-0.062	0.256	-0.315	-0.041
peak18524	-0.207	-0.317	0.168	-0.119
ENSG00000154736	0.391	0.621	0.608	0.54
peak39536_Reversed:	1.088	1.272	1.127	1.163
peak40963_Reversed:	2.07	1.987	1.838	1.965
peak29874_Reversed:	-0.578	-0.18	-0.249	-0.336
ENSG00000162004	-0.683	-0.507	-0.665	-0.618
peak30752_Reversed:	0.417	0.095	-0.133	0.126
peak34738_Reversed:	0.264	0.285	0.717	0.422
peak11848	-0.414	-0.316	0.016	-0.238
peak71218_Reversed:	-1.028	-0.931	-1.03	-0.996
ENSG00000177076_Reversed:	-0.323	-0.579	-0.602	-0.501
ENSG00000112685	0.098	-1.01	0.084	-0.276
peak80539	-0.04	-0.409	-0.684	-0.378
HBA2_1447_Reversed:	0.072	-0.418	-0.196	-0.181
ENSG00000185345	-1.268	-1.35	-1.475	-1.364
peak72894	-0.272	-0.561	-0.589	-0.474
peak46474_Reversed:	-0.348	-0.127	-0.628	-0.368
peak34732	-0.419	-0.285	-0.2	-0.302
peak52839_Reversed:	-0.219	-0.16	-0.541	-0.307
peak69697	-0.505	-0.479	-0.984	-0.656
peak1428_Reversed:	-0.454	-0.546	-0.337	-0.446
peak37610	-0.044	-0.076	0.157	0.012
peak5882	0.258	0.382	0.403	0.348
peak42520_Reversed:	-0.204	-0.371	-0.481	-0.352
ENSG00000158864	0.681	0.794	1.125	0.866
peak81645_Reversed:	-0.331	0.177	0.294	0.047
peak74616	-0.777	-0.936	-0.779	-0.831
ENSG00000165259_Reversed:	0.224	0.53	0.72	0.492
peak76850_Reversed:	-0.16	-0.155	-0.11	-0.142
peak3703	0.272	0.039	0.223	0.178
peak69092	0.22	1.052	0.422	0.565
RBM38_5746	-0.04	-0.517	-0.316	-0.291
ENSG00000243063_Reversed:	0.343	0.125	0.395	0.288
peak24168	-0.344	-0.203	-0.025	-0.191
ENSG00000111049_Reversed:	-0.46	-0.535	-0.389	-0.461
peak22618	-0.028	0.116	-0.165	-0.026
GATA1_4617_Reversed:	-0.299	-0.187	-0.115	-0.2
peak26061	-0.118	0.18	0.082	0.048
ENSG00000114021_Reversed:	-0.182	-0.171	-0.194	-0.182
peak41349	0.472	0.454	0.32	0.415
peak46136	-0.377	-0.3	-0.55	-0.409
peak12206_Reversed:	-0.334	-0.604	-0.237	-0.392
ENSG00000196218_Reversed:	0.916	0.677	0.993	0.862
peak47060	0.297	-0.018	0.148	0.142
peak27729_Reversed:	-0.322	-0.141	-0.177	-0.214
peak69299_Reversed:	-0.298	-0.484	-0.369	-0.384
peak49950	-0.444	-0.546	-0.692	-0.561
peak16085_Reversed:	-0.219	-0.301	0.253	-0.089
peak83535	-0.53	0.025	0.148	-0.119
peak5190	-0.251	-0.347	-0.201	-0.266
HBA2_945_Reversed:	-0.122	-0.107	-0.093	-0.107
peak83574	1.294	1.328	1.316	1.313
peak63060_Reversed:	0.412	0.268	0.346	0.342
peak33003_Reversed:	-0.329	-0.431	-0.423	-0.394
peak35070	0.269	0.285	0.81	0.455
ENSG00000125430_Reversed:	0.783	0.815	0.87	0.823
peak55771	0.579	0.639	0.586	0.601
peak47804	0.957	0.846	0.44	0.748
ENSG00000111364_Reversed:	0.32	0.629	0.2	0.383
peak1107_Reversed:	-0.7	-0.739	-0.856	-0.765
ENSG00000058799_Reversed:	0.485	0.368	0.432	0.429
ENSG00000168495_Reversed:	0.911	1.029	1.265	1.068
HBE1_8593	0.171	0.121	-0.107	0.062
peak72364_Reversed:	-0.396	0.05	-0.315	-0.22
peak53530_Reversed:	-1.136	-1.165	-1.473	-1.258
HBE1_4384	-0.709	-0.445	-0.731	-0.628
peak68635_Reversed:	-0.791	0.069	-0.667	-0.463
peak15573_Reversed:	0.084	0.121	-0.154	0.017
ENSG00000115020	0.78	0.872	1.047	0.9
peak52944_Reversed:	0.063	0.311	0.254	0.209
peak57447_Reversed:	-0.118	-0.333	-0.483	-0.312
peak56487_Reversed:	-0.406	-0.622	-0.614	-0.548
peak46308_Reversed:	-0.687	-0.643	-0.624	-0.651
peak45419_Reversed:	-0.181	-0.074	-0.358	-0.204
ENSG00000143367_Reversed:	0.712	0.789	0.994	0.831
ENSG00000189182_Reversed:	-0.741	0.091	-0.489	-0.38
peak57020	-0.365	-0.29	-0.644	-0.433
peak4276	-1.029	-0.857	-0.792	-0.893
peak43382	-0.156	-0.324	-0.421	-0.3
peak72856_Reversed:	0.225	0.343	-1.155	-0.196
RBM38_9036	-0.513	-0.358	-0.703	-0.525
peak69044_Reversed:	0.39	0.312	0.495	0.399
RBM38_5088_Reversed:	-1.148	-1.257	-1.235	-1.213
peak66078	-0.253	-0.418	-0.583	-0.418
peak41465	0.045	0.225	-0.133	0.046
peak19774_Reversed:	0.157	-0.026	0.098	0.076
peak60970	-0.211	0.308	0.106	0.068
peak40089	-0.441	0.082	-0.396	-0.251
peak16588	-0.665	-0.103	-0.459	-0.409
GATA1_866	-0.429	-0.253	-0.596	-0.426
ENSG00000178473_Reversed:	-0.242	-0.684	-0.868	-0.598
MYC_127	-0.465	-0.864	-0.258	-0.529
peak68386_Reversed:	-0.075	-0.224	-0.132	-0.144
peak51457	-0.254	-0.151	-0.105	-0.17
ENSG00000164897_Reversed:	1.483	0.898	1.372	1.251
seq13754_shuffled_0	-0.464	-0.108	-0.74	-0.437
MYC_3584	-0.505	-0.648	-0.489	-0.548
ENSG00000177096_Reversed:	0.451	0.372	0.088	0.303
peak16331	-0.308	-1.094	-0.246	-0.549
peak12622_Reversed:	-0.025	0.233	-0.068	0.046
peak86206_Reversed:	0.749	0.889	0.788	0.809
peak17329	-0.292	0.083	-0.074	-0.094
peak11079_Reversed:	-0.311	0.334	-0.764	-0.247
peak79328	-0.345	-0.245	-0.292	-0.294
peak62663_Reversed:	-0.091	-0.511	-0.646	-0.416
peak19720_Reversed:	0.705	1.022	0.794	0.841
peak44567	-0.631	-0.252	-0.75	-0.544
peak83546	-0.29	-0.595	-0.502	-0.462
peak86538_Reversed:	0.738	0.63	0.827	0.732
peak22475_Reversed:	-0.183	0.013	0.257	0.029
peak82338_Reversed:	0.197	0.252	0.463	0.304
peak34013	0.714	0.271	0.454	0.479
peak16200_Reversed:	-0.178	-0.179	-0.119	-0.159
ENSG00000167105_Reversed:	1.144	0.748	1.102	0.998
peak36535	-0.018	-0.484	-0.479	-0.327
peak84136	-0.009	0.09	-0.147	-0.022
peak29610	-0.128	-0.22	-0.424	-0.257
peak58747	1.37	1.145	0.883	1.133
ENSG00000185670_Reversed:	1.371	1.09	1.418	1.293
peak55313_Reversed:	-0.631	-0.843	-0.883	-0.785
ENSG00000144596_Reversed:	-0.527	-0.352	-0.559	-0.48
ENSG00000110076_Reversed:	-0.765	-1.291	-0.95	-1.002
peak78656_Reversed:	-0.591	-0.573	-0.863	-0.676
peak49201_Reversed:	-0.161	-0.366	-0.199	-0.242
peak59285	0.516	0.331	0.284	0.377
peak80979	0.237	0.562	0.201	0.333
peak9795	-0.407	-0.332	-0.613	-0.45
BCL11A_1168_Reversed:	-0.811	-0.702	-0.656	-0.723
peak6348	-0.24	0.045	-0.476	-0.224
peak74910_Reversed:	-0.089	-0.198	-0.722	-0.336
peak27455	-0.398	-0.039	-0.472	-0.303
peak35445_Reversed:	-0.244	-0.103	-0.947	-0.431
peak37526_Reversed:	-0.544	-0.431	-0.43	-0.468
peak75679	-0.454	-0.47	-0.524	-0.483
peak31735	0.65	0.466	0.846	0.654
peak72646_Reversed:	-0.753	-1.026	-0.836	-0.871
peak24470_Reversed:	0.159	-0.05	-0.151	-0.014
peak39135_Reversed:	0.067	0.024	0.28	0.124
RBM38_7012	-0.516	-0.778	-0.614	-0.636
peak49008	0.014	-0.412	-0.457	-0.285
ENSG00000087077	0.439	0.101	0.089	0.21
ENSG00000136514_Reversed:	-0.425	-0.743	-0.657	-0.609
peak53591	0.05	0.057	-0.244	-0.046
peak81289_Reversed:	-0.183	-0.289	0.414	-0.019
ENSG00000162438	-0.36	-0.57	-0.53	-0.487
peak64303	-0.125	-0.571	-0.775	-0.49
peak12017	0.036	-0.149	0.184	0.023
peak32340_Reversed:	-0.332	-0.163	-0.194	-0.23
peak16596	1.081	0.88	0.91	0.957
peak53703	1.08	0.734	0.613	0.809
peak84497	-0.735	-0.398	-0.421	-0.518
peak51668	-0.903	-0.785	-0.728	-0.805
peak24415	-0.132	-0.15	-0.035	-0.106
HBE1_5253_Reversed:	-0.56	-0.36	-0.515	-0.478
HBE1_5543_Reversed:	-0.576	-0.15	-0.811	-0.512
peak63789	-0.184	-0.257	-0.271	-0.237
peak73032	-0.446	-0.293	-0.386	-0.375
peak26604_Reversed:	0.205	0.145	-0.112	0.079
HBA2_736_Reversed:	-0.4	0.039	-1.064	-0.475
peak39878_Reversed:	-0.686	-0.359	-0.344	-0.463
peak76683_Reversed:	-0.62	-0.598	-0.416	-0.545
peak46390_Reversed:	-0.175	-0.237	-0.259	-0.224
peak24539_Reversed:	-0.241	-0.257	-0.244	-0.247
ENSG00000155097	0.619	0.973	0.87	0.821
peak75474_Reversed:	0.29	0.446	0.373	0.37
peak46577	-0.47	-0.206	-0.254	-0.31
peak38459_Reversed:	-0.194	0.182	-0.003	-0.005
RBM38_898_Reversed:	-0.344	-0.032	-0.081	-0.152
peak47227_Reversed:	0.022	0.039	-0.161	-0.034
peak60504	-0.402	0.454	0.684	0.245
peak56587_Reversed:	0.509	0.662	0.727	0.633
peak68759	0.192	0.158	0.212	0.187
peak1771_Reversed:	-0.364	0.472	-0.638	-0.177
peak63216_Reversed:	-0.28	-0.387	0.061	-0.202
HBA2_4144_Reversed:	-1.38	-1.317	-1.276	-1.325
peak74681_Reversed:	-0.526	0.315	-0.338	-0.183
peak62369_Reversed:	0.486	0.718	0.709	0.637
peak72218_Reversed:	-0.017	0.178	-0.185	-0.008
peak10158	-0.732	-0.816	-0.249	-0.599
ENSG00000122008	0.238	0.918	0.577	0.578
peak39358	-0.005	0.232	0.144	0.124
peak35602	-0.14	-0.655	-0.573	-0.456
peak38875_Reversed:	-0.056	0.118	-0.461	-0.133
peak18102	-0.145	-0.234	-0.358	-0.246
peak66927_Reversed:	0.141	0.082	-0.193	0.01
peak14614	-0.621	-0.651	-0.649	-0.64
peak34989_Reversed:	-0.231	-0.376	-0.324	-0.311
ENSG00000144891_Reversed:	-0.711	-0.491	-0.507	-0.57
MYC_3027	-0.34	-0.421	-0.466	-0.409
peak25233_Reversed:	-0.398	-0.622	-0.084	-0.368
BCL11A_1986	-0.365	-0.729	-0.474	-0.523
peak58105	0.27	-0.087	-0.784	-0.2
peak33817	-0.028	-0.246	-0.074	-0.116
peak9495_Reversed:	-0.137	0.046	-0.253	-0.115
peak33972	-0.283	-0.295	-0.234	-0.271
peak36524_Reversed:	-0.164	-0.459	-0.351	-0.324
peak83341_Reversed:	-0.153	0.521	0.334	0.234
GATA1_2189_Reversed:	-0.568	-0.961	-0.754	-0.761
peak69270_Reversed:	0.258	0.521	0.086	0.288
LMO2_3538	-0.495	-0.283	-0.747	-0.508
peak22987	0.216	0.251	0.273	0.247
RBM38_6995_Reversed:	-0.669	-0.644	-0.646	-0.653
ENSG00000198443	-0.977	-0.415	-0.445	-0.612
ENSG00000177669	-0.524	-0.834	-0.353	-0.57
peak76725_Reversed:	-0.48	-0.457	-0.363	-0.433
peak37398	-0.227	-0.25	0.073	-0.135
peak23988	0.016	0.075	-0.125	-0.011
peak68499	0.134	-0.68	-0.161	-0.235
peak72921_Reversed:	1.214	1.306	1.309	1.276
HBA2_2715_Reversed:	-0.112	0.745	0.25	0.294
peak11228	1.363	0.891	1.038	1.097
peak4830_Reversed:	-0.013	-0.139	0.061	-0.03
peak45709	0.21	0.36	0.412	0.328
MYC_4779	-0.424	-0.876	-1.137	-0.812
peak2336	0.542	-0.017	0.103	0.209
peak43707	-0.274	-0.527	-0.736	-0.512
ENSG00000182600_Reversed:	-0.826	-0.942	-1.231	-1
peak64799_Reversed:	-0.06	-0.087	-0.896	-0.348
HBA2_5730_Reversed:	-0.803	-0.751	-0.836	-0.797
GATA1_33	-0.12	-0.423	-0.042	-0.195
ENSG00000023445	0.777	0.78	0.551	0.702
peak65989	-0.355	-0.308	-0.582	-0.415
peak43435	1.03	0.829	1.413	1.091
peak4376	-0.163	-0.328	0.127	-0.122
peak80474_Reversed:	0.925	0.454	0.945	0.775
ENSG00000185261_Reversed:	0.747	0.783	0.721	0.75
peak5522	-0.168	0.144	0.224	0.067
GATA1_4072	-0.142	0.07	-0.293	-0.122
peak72025_Reversed:	-0.154	-1.546	-0.768	-0.823
peak8500	0.696	0.378	0.571	0.549
peak55661	0.2	0.033	0.198	0.144
peak38397	-0.178	-0.263	-0.41	-0.283
ENSG00000102172_Reversed:	0.074	0.182	0.013	0.089
peak72179_Reversed:	0.071	-0.417	-0.674	-0.34
peak32956	0.202	0.417	0.287	0.302
peak34292_Reversed:	-0.128	-0.141	-0.23	-0.166
peak55279	0.02	-0.059	-0.084	-0.041
peak78558_Reversed:	-0.783	-0.416	-0.876	-0.692
peak33085_Reversed:	0.46	0.253	0.523	0.412
peak81196	1.591	1.76	1.428	1.593
peak39724	-0.365	-0.424	-0.462	-0.417
peak65044_Reversed:	1.134	1.152	1.16	1.149
ENSG00000099795	-0.063	0.41	0.094	0.147
peak52622_Reversed:	0.621	0.793	0.797	0.737
peak35949_Reversed:	0.495	0.629	0.734	0.62
peak87034_Reversed:	-0.072	-0.168	-0.146	-0.129
peak75489_Reversed:	-0.367	-0.111	-0.418	-0.298
ENSG00000114988_Reversed:	0.649	0.635	0.97	0.752
peak10919	0.377	0.261	0.584	0.407
peak85262	-0.379	-0.094	-0.328	-0.267
peak6878	-0.63	-0.272	-0.807	-0.569
ENSG00000176198	-0.746	-0.643	-0.369	-0.586
ENSG00000109854_Reversed:	-0.511	-0.75	-0.498	-0.586
ENSG00000112742	1.081	1.364	1.195	1.213
peak51885	-0.56	-0.723	-0.536	-0.606
peak55032	-0.482	-0.536	0.421	-0.199
HBE1_9728	-0.813	-0.546	-0.771	-0.71
HBA2_5677	-0.962	-1.03	-0.765	-0.919
ENSG00000184374	-0.788	-0.809	-0.535	-0.711
ENSG00000136750	-0.956	-0.559	-1.077	-0.864
peak87051	-0.388	-0.106	-0.369	-0.288
peak49487_Reversed:	-0.63	-0.421	0.005	-0.349
peak15189	0.049	-0.056	-0.103	-0.036
peak24556_Reversed:	-0.334	-0.365	-0.254	-0.317
peak66664_Reversed:	-0.72	-0.457	-0.895	-0.691
peak68743_Reversed:	-0.344	-0.048	-0.368	-0.253
peak50523_Reversed:	-0.47	-0.668	-0.561	-0.566
peak35128_Reversed:	0.527	0.065	0.862	0.484
ENSG00000140553	1.134	0.927	1.17	1.077
HBA2_1748_Reversed:	-0.677	-0.989	-0.527	-0.731
peak77309_Reversed:	0.586	0.557	0.165	0.436
peak70474_Reversed:	0.616	1.044	0.938	0.866
peak58814_Reversed:	-0.47	-0.332	-0.394	-0.399
LMO2_6326	-0.71	-0.696	-0.708	-0.705
peak414	0.091	-0.035	-0.115	-0.02
peak7424_Reversed:	-0.384	-0.353	-0.623	-0.453
peak41740	-0.683	-0.239	-0.541	-0.488
HBE1_8593_Reversed:	-0.159	-0.38	-0.736	-0.425
peak26693_Reversed:	0.684	0.059	0.302	0.348
peak76844	0.243	0.242	0.292	0.259
peak14597	-0.257	-0.333	-0.162	-0.251
HBA2_1469	-0.502	-0.878	-0.922	-0.767
peak64844_Reversed:	0.067	0.763	0.177	0.336
HBA2_1466	-0.392	-0.581	-0.675	-0.549
HBE1_8192	-0.352	-0.271	-0.442	-0.355
peak11475_Reversed:	-0.952	-0.502	-0.908	-0.787
HBE1_9543_Reversed:	0.061	-0.042	-0.332	-0.104
peak70008_Reversed:	-0.441	-0.409	-0.166	-0.339
peak68928_Reversed:	-0.329	-0.883	0.164	-0.349
peak69794_Reversed:	-0.725	-0.438	-0.679	-0.614
peak18513_Reversed:	-0.287	-0.29	-0.65	-0.409
peak31565	-0.468	-0.272	-0.411	-0.384
peak61823	-0.529	-0.181	-0.263	-0.325
peak51412_Reversed:	0.127	-0.187	-0.158	-0.073
peak6942_Reversed:	0.114	0.491	0.2	0.268
peak28672_Reversed:	-0.338	-0.159	-0.356	-0.285
peak49736_Reversed:	-0.53	-0.101	-0.464	-0.365
peak57843_Reversed:	-0.327	-0.514	-0.851	-0.564
HBA2_2783	-0.812	-0.809	-1.412	-1.011
peak75464_Reversed:	0.105	0.448	0.207	0.253
peak70242_Reversed:	-0.336	-0.622	-0.422	-0.46
peak77539	-0.306	-0.199	-0.421	-0.309
peak61251	-0.532	-0.961	-0.712	-0.735
peak26127	-0.504	-0.682	-0.444	-0.543
peak47029_Reversed:	1.003	1.377	0.167	0.849
peak2197_Reversed:	0.112	-0.892	-0.506	-0.429
GATA1_5939	-0.342	-0.374	-0.557	-0.424
peak52062	-0.428	-0.768	-0.206	-0.467
ENSG00000173662	-0.521	-0.436	-0.469	-0.475
peak46750_Reversed:	-0.249	-0.174	0.064	-0.12
ENSG00000176294_Reversed:	-1.031	-0.769	-0.736	-0.845
peak44338	0.62	0.169	0.438	0.409
peak34112_Reversed:	1.17	1.579	1.378	1.376
peak54102_Reversed:	-0.25	-0.208	-0.182	-0.213
peak68449	-0.11	-0.306	-0.45	-0.289
peak81492_Reversed:	-0.413	-0.84	-0.146	-0.466
peak85620	0.828	0.517	0.576	0.64
peak5967	0.006	0.035	0.133	0.058
peak27321	0.149	-0.053	-0.192	-0.032
MYC_7132_Reversed:	-0.478	-0.272	-0.953	-0.568
peak31635_Reversed:	-0.872	-0.512	-0.569	-0.651
peak44785	-0.746	-0.758	-1.012	-0.839
peak7191_Reversed:	0.487	0.897	0.599	0.661
peak74743_Reversed:	1.031	0.806	0.75	0.862
peak82218	-0.384	0.123	-0.339	-0.2
peak65295_Reversed:	-0.393	-0.217	-0.585	-0.398
peak29221	-0.005	0.064	0.115	0.058
peak86947	0.728	0.324	0.787	0.613
ENSG00000111669	1.4	1.099	1.387	1.295
peak9825_Reversed:	-0.808	-0.863	-0.969	-0.88
peak70840_Reversed:	-0.458	-0.736	-0.171	-0.455
peak71889_Reversed:	-0.321	-0.081	-0.386	-0.263
peak49236	-0.56	-0.012	0.305	-0.089
peak44262	-0.421	0.16	-0.527	-0.263
peak19386	-0.025	-0.112	-0.193	-0.11
HBE1_2855_Reversed:	-0.624	-0.607	-0.69	-0.64
peak54095	-0.09	-0.125	-0.04	-0.085
RBM38_646_Reversed:	-0.527	-0.657	-1.111	-0.765
peak44609_Reversed:	0.155	0.181	0.029	0.121
peak82944_Reversed:	0.334	0.039	0.305	0.226
peak14333_Reversed:	-0.719	-0.554	-0.243	-0.505
peak34923	-0.623	-0.558	-0.264	-0.482
HBA2_4210	-1.209	-0.76	-1.132	-1.034
peak25146_Reversed:	-1.047	-0.777	-1.064	-0.963
peak62279	-0.12	-0.504	-0.509	-0.378
GATA1_9887_Reversed:	-0.437	-0.581	-0.676	-0.565
peak34767	0.033	0.232	0.039	0.101
ENSG00000146112_Reversed:	-0.361	-0.376	-0.517	-0.418
peak40148	0.047	-0.332	-0.651	-0.312
peak51992	-0.487	-0.523	-0.432	-0.48
peak2583_Reversed:	0.048	0.436	0.733	0.406
peak1043	0.114	-0.512	-0.232	-0.21
ENSG00000221954	-0.571	-0.376	-0.321	-0.423
peak68811_Reversed:	-0.586	-0.507	-0.547	-0.547
ENSG00000253506	-0.227	-0.178	-0.213	-0.206
ENSG00000093010	0.035	0.089	0.034	0.053
HBA2_4702_Reversed:	-0.724	-0.744	-1.094	-0.854
peak14782_Reversed:	-0.278	-0.486	-0.434	-0.4
peak76499	-0.134	0.352	0.036	0.085
peak18595_Reversed:	-0.763	-0.173	-0.658	-0.531
peak83322_Reversed:	-1.022	-0.714	-0.711	-0.816
peak77357_Reversed:	-0.013	-0.275	0.011	-0.093
ENSG00000160072	1.069	1.103	1.1	1.091
RBM38_2903	-0.321	-1.247	-0.878	-0.815
peak33328	-0.086	-0.135	0.132	-0.029
peak65202_Reversed:	0.162	-0.202	-1.125	-0.388
peak36519	1.062	1.073	1.192	1.109
peak69479_Reversed:	0.962	1.153	1.087	1.067
peak28072_Reversed:	-0.942	-0.347	-0.6	-0.63
peak44004_Reversed:	-0.633	-0.507	-0.264	-0.468
peak40319	0.563	0.662	0.482	0.569
peak34123_Reversed:	-0.517	-0.608	-0.559	-0.561
peak66297	-0.361	-0.572	-0.226	-0.386
peak22018_Reversed:	-0.24	-0.396	0.202	-0.145
peak51906_Reversed:	-0.866	-0.648	-0.996	-0.837
ENSG00000159788_Reversed:	-0.013	-0.435	-0.398	-0.282
ENSG00000116337_Reversed:	1.135	0.472	1.099	0.902
ENSG00000221836_Reversed:	-0.211	-0.572	-0.803	-0.529
peak25590_Reversed:	-0.388	-0.389	-0.681	-0.486
HBA2_4692_Reversed:	-0.824	-0.877	-0.888	-0.863
peak69432	-0.447	-0.298	-0.721	-0.489
ENSG00000140254	-0.713	-0.508	-0.924	-0.715
GATA1_1854	-0.618	-0.803	-0.641	-0.687
peak29704_Reversed:	0.161	-0.228	0.206	0.046
peak52263_Reversed:	-0.316	-0.688	-0.388	-0.464
GATA1_1537_Reversed:	-0.64	-0.847	-0.288	-0.592
peak38697_Reversed:	0.131	0.039	0.356	0.175
peak11243_Reversed:	-0.116	0.03	0.162	0.025
peak36171	0.294	0.351	0.066	0.237
peak13168_Reversed:	-0.402	-0.005	-0.369	-0.259
peak57138_Reversed:	-0.146	0.014	0.27	0.046
BCL11A_8275_Reversed:	-0.796	-1.088	-0.861	-0.915
peak51821_Reversed:	-0.24	-0.22	0.047	-0.138
MYC_1653	-0.813	-1.061	-0.882	-0.918
peak11056	-0.463	-0.515	-0.674	-0.55
HBE1_8562	-0.205	-0.89	-1.061	-0.719
GATA1_5306_Reversed:	-0.543	-0.365	-0.38	-0.429
HBE1_8547_Reversed:	-0.338	-0.104	-0.304	-0.249
peak77559	-0.245	-0.203	-0.244	-0.23
GATA1_2225_Reversed:	-0.138	-0.695	-1.239	-0.691
peak69899_Reversed:	0.572	0.596	0.102	0.423
peak63614	0.052	0.137	0.511	0.234
peak71194	-0.454	-0.31	-0.424	-0.396
peak55392	-0.372	-0.722	-0.748	-0.614
peak51164_Reversed:	-0.326	-0.506	-0.583	-0.472
peak20720	-0.461	-0.361	-1.009	-0.61
peak23381	-0.701	-0.005	-0.677	-0.461
peak69340	-0.13	0.068	-0.293	-0.118
peak12870_Reversed:	-0.387	0.142	-0.572	-0.272
ENSG00000117036	0.207	-0.193	0.574	0.196
ENSG00000198189_Reversed:	0.041	-0.546	-0.172	-0.226
peak80611_Reversed:	-0.215	-0.861	-0.735	-0.603
peak34130_Reversed:	0.983	1.028	1.138	1.05
HBA2_2050_Reversed:	0.281	0.278	0.158	0.239
peak5842_Reversed:	-0.418	-0.341	-0.654	-0.471
peak51142_Reversed:	-0.033	-0.321	-0.294	-0.216
BCL11A_1289_Reversed:	-0.169	-0.331	-0.576	-0.359
peak43431_Reversed:	0.24	-0.038	-0.237	-0.012
peak84144	-0.517	0	-0.129	-0.216
ENSG00000162607_Reversed:	0.745	1.217	0.948	0.97
peak31805	-0.025	-0.011	-0.58	-0.205
peak5899_Reversed:	-0.02	-0.771	-0.242	-0.345
peak13821_Reversed:	-0.197	0.015	-0.253	-0.145
GATA1_6501	-0.483	-0.23	-0.584	-0.432
peak27975_Reversed:	0.212	0.4	0.379	0.331
BCL11A_1761	-1.036	-0.774	-0.816	-0.875
BCL11A_2322	-0.692	-0.191	-0.718	-0.534
peak59185_Reversed:	-0.229	-0.007	0.091	-0.048
ENSG00000164070_Reversed:	0.191	-0.156	0.671	0.235
peak36957	0.979	0.776	1.107	0.954
peak39870	0.102	-0.646	-0.198	-0.247
peak81191	-0.232	0.035	-0.14	-0.112
peak11400_Reversed:	-0.149	-0.034	-0.211	-0.132
HBE1_1637	-0.989	-0.574	-0.843	-0.802
peak35930_Reversed:	-0.059	0.085	-0.076	-0.017
LMO2_6583	-0.661	-0.557	-0.479	-0.566
peak66220_Reversed:	-0.405	-0.653	-0.737	-0.598
peak29578_Reversed:	-0.533	-0.444	-0.248	-0.408
peak8229_Reversed:	-0.693	-0.655	-0.438	-0.595
ENSG00000204839	-0.98	-0.65	-0.246	-0.625
peak69636	-0.327	-0.398	-1.007	-0.577
ENSG00000118246_Reversed:	0.366	0.536	0.173	0.358
peak74120	-0.06	-0.138	-0.228	-0.142
peak40310_Reversed:	-0.025	0.099	0.07	0.048
peak56677_Reversed:	-0.263	-0.36	-0.277	-0.3
peak24169	-0.713	0.078	-0.462	-0.366
peak57616_Reversed:	0.894	0.861	0.93	0.895
ENSG00000178372	-0.985	-0.916	-1.274	-1.058
peak63536	-0.165	0.125	-0.263	-0.101
GATA1_6225	-0.366	-0.595	-0.234	-0.398
peak85118	-1.107	-1.104	-1.153	-1.121
peak56099	1.546	1.557	1.502	1.535
peak6966	-0.307	-0.279	-0.538	-0.374
ENSG00000103051	0.468	0.606	0.599	0.558
peak51317_Reversed:	0.011	-0.145	-0.192	-0.109
peak54363_Reversed:	-0.368	-0.171	-0.721	-0.42
peak28657_Reversed:	-1.122	-1.024	-0.827	-0.991
ENSG00000116885	-0.143	-0.036	-0.516	-0.231
peak32000_Reversed:	0.004	0.036	0.07	0.037
RBM38_7557_Reversed:	-0.325	-0.143	-0.203	-0.224
ENSG00000268089	-0.993	-0.844	-1.132	-0.99
peak28735	-0.251	0.236	-0.073	-0.029
ENSG00000116885_Reversed:	-0.005	-0.36	-0.44	-0.268
peak887_Reversed:	0.422	0.526	0.586	0.511
peak39022_Reversed:	-0.318	-0.394	-0.12	-0.278
peak5066_Reversed:	-0.428	0.264	0.061	-0.034
peak40210	0.79	0.883	0.512	0.728
peak5593	0.615	0.688	0.872	0.725
peak81499_Reversed:	-0.839	-0.611	-0.817	-0.756
peak70396	-0.422	-0.863	-0.302	-0.529
peak12481	-0.54	-0.715	-0.567	-0.607
peak31369_Reversed:	-0.241	0.291	-0.185	-0.045
peak2815	-0.324	-0.603	-0.285	-0.404
peak62987_Reversed:	-0.468	-0.145	-0.818	-0.477
peak69842_Reversed:	-0.266	-1.163	0.092	-0.445
peak25769	-0.797	-0.534	-0.873	-0.735
ENSG00000111641	0.878	0.944	0.971	0.931
peak24587_Reversed:	-0.641	-0.753	-0.179	-0.524
peak49253	-0.283	-0.158	0.246	-0.065
peak24729	0.045	0.058	0.169	0.091
peak41367	-0.65	-0.805	-0.683	-0.713
peak45181_Reversed:	-0.669	-0.254	-0.605	-0.51
peak52827_Reversed:	1.06	1.141	1.169	1.123
peak35508_Reversed:	-0.37	0.443	0.042	0.038
peak7951	0.123	-0.03	-0.035	0.019
peak47454_Reversed:	-0.281	-0.356	-0.065	-0.234
peak86144	-0.91	-0.828	-0.767	-0.835
peak31175_Reversed:	-0.427	-0.357	-0.491	-0.425
peak72608_Reversed:	0.454	0.681	0.41	0.515
peak22778	0.338	0.147	0.038	0.175
peak3746_Reversed:	-0.141	-0.517	-0.067	-0.242
peak78574	0.117	0.236	0.087	0.147
peak27801	0.657	0.901	0.807	0.789
peak60715_Reversed:	-0.259	-0.252	-0.162	-0.224
ENSG00000268964	-0.316	0.306	-0.019	-0.01
ENSG00000085185_Reversed:	-0.443	-0.471	-0.174	-0.363
MYC_3153	-0.819	-0.778	-0.66	-0.752
BCL11A_3838_Reversed:	-0.286	-0.356	-0.109	-0.25
peak1851	-0.291	-0.189	-0.305	-0.262
peak47449	-0.542	-0.483	-0.518	-0.514
peak81129	0.21	-0.137	0.41	0.161
peak77528	0.475	0.39	0.838	0.568
GATA1_6734_Reversed:	-0.494	0.454	-0.639	-0.226
HBA2_1081	-0.798	-0.62	-0.573	-0.664
RBM38_2349	-0.362	0.025	-0.368	-0.235
ENSG00000174038_Reversed:	0.674	0.605	0.525	0.601
peak7174	-0.16	-0.337	-0.148	-0.215
peak62532_Reversed:	-0.737	-0.6	-0.448	-0.595
MYC_2525	-0.191	-0.202	-1.066	-0.486
RBM38_6814_Reversed:	-0.54	-0.109	-0.569	-0.406
MYC_9086_Reversed:	-0.232	-0.021	-0.498	-0.25
peak42577	-0.671	-0.878	-1.042	-0.864
peak1910_Reversed:	0.838	0.28	0.194	0.437
HBE1_2027_Reversed:	-0.588	-0.278	-1.085	-0.65
peak14129_Reversed:	-0.366	-0.849	-0.685	-0.633
peak64278	-0.236	-0.655	-0.624	-0.505
HBA2_4242	-0.871	-0.713	-0.546	-0.71
peak6307	-0.04	-0.792	-0.625	-0.486
peak45114_Reversed:	-0.245	-0.41	-0.632	-0.429
ENSG00000131143	1.267	1.219	1.01	1.165
peak2994_Reversed:	-0.731	-0.324	-0.775	-0.61
ENSG00000182950_Reversed:	-0.367	-0.492	-0.309	-0.389
peak21518	-0.415	-0.766	-0.806	-0.662
ENSG00000069020	0.343	0.816	0.94	0.7
BCL11A_1620_Reversed:	-0.474	-0.482	-0.649	-0.535
peak57235_Reversed:	-0.395	-0.283	-0.55	-0.41
GATA1_127_Reversed:	-0.194	-0.308	-0.451	-0.318
peak15774	-0.687	-1.007	-0.931	-0.875
peak29985	-0.651	-0.136	-0.464	-0.417
peak37436	0.119	0.415	0.287	0.274
ENSG00000143355_Reversed:	-1.221	-1.052	-0.849	-1.041
peak56035	0.613	0.649	0.678	0.647
ENSG00000204767_Reversed:	0.084	-0.015	-0.412	-0.115
peak72689	-0.122	-0.096	0.054	-0.054
peak22304_Reversed:	-0.04	0.275	-0.068	0.056
peak56738_Reversed:	-0.126	-0.295	-0.083	-0.168
peak47721_Reversed:	1.481	0.663	0.652	0.932
peak38933_Reversed:	-0.357	-0.709	-0.694	-0.587
peak58220	-0.266	-0.873	0.605	-0.178
peak35447	0.104	0.187	0.333	0.208
peak22205_Reversed:	1.235	1.276	1.163	1.225
peak73996_Reversed:	-0.522	-0.173	0.097	-0.199
peak9188_Reversed:	0.259	-0.554	-0.115	-0.137
peak47530	-0.258	-0.239	0.326	-0.057
peak83612_Reversed:	0.533	-0.237	0.477	0.258
peak54987_Reversed:	-0.588	-0.92	-0.527	-0.678
peak28584_Reversed:	-0.564	-0.827	-0.837	-0.743
peak35627	0.37	0.645	0.642	0.552
peak38548_Reversed:	1.113	0.973	0.954	1.013
peak48230	0.638	0.515	0.668	0.607
peak16933_Reversed:	-0.527	0.056	0.222	-0.083
peak21161	-0.358	-0.631	-0.828	-0.606
peak37450_Reversed:	-0.245	-0.481	-0.235	-0.32
peak29750_Reversed:	0.165	0.534	0.191	0.297
peak79951	0.082	-0.476	-0.643	-0.346
peak73194	-0.877	-0.783	-0.696	-0.785
peak78242_Reversed:	-0.056	-0.189	-0.133	-0.126
ENSG00000197147	1.005	0.773	1.026	0.935
peak4921	-0.256	-1.131	0.028	-0.453
peak16756_Reversed:	-0.552	-0.494	-0.601	-0.549
peak70909_Reversed:	-0.32	-0.38	-0.773	-0.491
LMO2_4231_Reversed:	-0.744	-0.782	-1.026	-0.851
peak35192	-0.276	-0.182	0.42	-0.013
peak23764_Reversed:	-0.721	-0.985	-0.832	-0.846
peak65837	-0.521	-0.528	-0.817	-0.622
peak47658_Reversed:	-0.307	-1.142	-1.038	-0.829
peak42620_Reversed:	-0.572	0.395	-0.686	-0.288
GATA1_4721	-0.643	-1.154	-1.297	-1.031
peak39201_Reversed:	-0.313	-0.412	-0.071	-0.265
peak76335	-0.229	-0.546	-0.501	-0.426
peak23528	-0.49	-0.585	-0.29	-0.455
peak70704_Reversed:	-0.036	-0.798	-0.201	-0.345
peak56430_Reversed:	-0.567	-0.235	-0.761	-0.521
peak75645_Reversed:	0.508	0.454	0.848	0.603
ENSG00000136487_Reversed:	0.075	-0.268	0.104	-0.029
peak49028_Reversed:	-0.337	0.021	-0.634	-0.317
peak42252_Reversed:	-0.304	-0.06	-0.318	-0.227
ENSG00000121446_Reversed:	-1.117	-0.454	-0.625	-0.732
LMO2_1762_Reversed:	-0.172	-0.376	-0.465	-0.338
peak80263	-0.093	-0.104	-0.368	-0.188
peak55700_Reversed:	-0.01	-0.822	-0.093	-0.308
peak83300_Reversed:	-0.018	-0.361	-0.183	-0.187
ENSG00000011523	0.985	1.211	1.353	1.183
GATA1_6908_Reversed:	-0.411	-0.301	-0.819	-0.51
peak20989_Reversed:	1.143	0.485	0.803	0.81
HBA2_5794	-1.182	-1.437	-1.247	-1.289
peak47829_Reversed:	-0.063	0.599	0.498	0.345
peak32861_Reversed:	1.128	1.224	1.677	1.343
peak39995	-0.27	-0.37	-0.007	-0.216
peak4906_Reversed:	0.394	-0.198	0.409	0.202
peak39771	0.251	-1.476	-1.112	-0.779
peak77318	-0.004	-0.172	-0.37	-0.182
peak48212	-0.133	0.231	-0.392	-0.098
ENSG00000112592_Reversed:	1.31	1.406	1.248	1.321
ENSG00000204520	0.94	1.028	0.978	0.982
peak76712_Reversed:	-0.124	0.334	-0.02	0.063
peak72448	0.397	0.17	-0.112	0.151
ENSG00000139921_Reversed:	1.232	0.897	1.253	1.127
peak30468_Reversed:	-0.27	-0.449	-0.562	-0.427
peak42151_Reversed:	0.124	0.426	-0.071	0.16
peak81546_Reversed:	-1.141	-1.076	-0.396	-0.871
peak41257_Reversed:	-0.077	-0.517	-0.854	-0.483
peak67318	0.104	-0.256	-0.642	-0.264
peak69749	-0.253	-0.801	-0.527	-0.527
peak1255_Reversed:	-0.008	0.077	0.641	0.237
peak76642_Reversed:	-0.351	-0.258	-0.171	-0.26
ENSG00000104129	0.595	0.611	0.62	0.609
LMO2_3629	-0.582	-0.201	-0.679	-0.487
peak22248	0.435	0.33	0.078	0.281
peak61878	-0.683	-0.476	-0.806	-0.655
peak45460_Reversed:	0.967	0.838	0.703	0.836
peak68033	-0.445	0.049	-0.581	-0.326
peak77416_Reversed:	-0.602	-0.523	-0.768	-0.631
peak29208	-0.245	-0.24	-0.46	-0.315
peak27922_Reversed:	-1.114	-0.763	-0.754	-0.877
peak23759_Reversed:	-0.268	-0.62	-0.36	-0.416
HBE1_1	-0.853	-0.916	-0.718	-0.829
HBE1_6816_Reversed:	-0.976	-1.748	-0.219	-0.981
peak64705	-0.208	-0.295	0.132	-0.124
peak83772	0.399	0.687	0.528	0.538
peak69297	-0.226	0.086	-0.322	-0.154
peak48676_Reversed:	-0.503	-0.406	-0.181	-0.363
peak31569_Reversed:	0.065	0.367	0.047	0.16
ENSG00000166090_Reversed:	-0.588	0.138	-0.669	-0.373
peak85246	1.129	1.37	1.278	1.259
peak54409_Reversed:	0.158	0.199	0.599	0.319
ENSG00000174567	-0.704	-0.665	-0.728	-0.699
peak76298_Reversed:	-0.028	-0.277	-0.559	-0.288
peak66451_Reversed:	-0.172	0.226	-0.641	-0.196
peak28648	-0.225	-0.769	-0.803	-0.599
ENSG00000125900	-0.532	-0.281	-0.401	-0.405
peak42805_Reversed:	0.946	1.239	1.037	1.074
ENSG00000136108	1.398	0.597	1.486	1.16
LMO2_3757_Reversed:	-0.081	-0.424	0.298	-0.069
peak5998_Reversed:	0.321	0.494	0.745	0.52
peak11608	-0.075	-0.077	0.154	0.001
ENSG00000091409_Reversed:	0.542	0.704	0.672	0.639
peak45363	0.059	-0.218	-0.087	-0.082
peak25094_Reversed:	-0.414	-0.398	-0.63	-0.48
ENSG00000196388	0.346	0.624	0.921	0.63
peak15054	-0.258	-0.213	-0.05	-0.174
peak9888	-0.757	-0.213	-0.527	-0.499
GATA1_9828_Reversed:	-0.484	-0.472	-0.321	-0.426
peak20711	-0.188	-0.268	-0.714	-0.39
peak16205	-0.928	-0.507	-0.779	-0.738
peak74583_Reversed:	-0.422	-0.273	-0.688	-0.461
GATA1_7531	-0.85	-1.085	-0.888	-0.941
peak6653_Reversed:	-0.359	-0.24	0.058	-0.18
ENSG00000128513	0.446	0.688	0.532	0.556
peak39526	0.007	0.073	0.037	0.039
HBA2_1550_Reversed:	-0.229	-0.624	-0.555	-0.469
peak48307	0.486	0.353	0.16	0.333
peak77045_Reversed:	-0.085	0.03	-0.569	-0.208
peak26495	-0.235	0.004	-0.255	-0.162
peak35255_Reversed:	0.254	-0.289	0.11	0.025
HBE1_90_Reversed:	-0.428	-0.577	-0.796	-0.6
peak54078_Reversed:	-0.683	-0.578	-0.726	-0.662
peak15869	-0.339	-0.546	0.058	-0.276
peak28369_Reversed:	-0.775	-0.63	-0.992	-0.799
peak18909	-0.68	-0.057	-0.718	-0.485
ENSG00000116251_Reversed:	0.93	1.056	1.166	1.051
peak36094	0.24	0.16	0.275	0.225
peak54657_Reversed:	-0.425	-0.289	0.759	0.015
HBE1_5109	-0.225	-0.03	-0.707	-0.321
ENSG00000125703	0.533	0.697	0.743	0.658
peak79989	0.062	-0.351	-0.527	-0.272
peak78087	-0.088	-0.028	-0.003	-0.04
peak84182_Reversed:	-0.095	0.332	0.463	0.234
ENSG00000187098	0.624	0.45	0.336	0.47
peak27759	-0.319	-0.457	-0.765	-0.513
ENSG00000187994_Reversed:	0.638	0.753	0.911	0.767
peak18311	-0.257	-0.001	-0.044	-0.1
peak50863	-0.414	-0.338	-0.555	-0.436
ENSG00000128272_Reversed:	1.023	1.195	1.072	1.096
ENSG00000075618_Reversed:	0.747	0.759	0.944	0.817
peak36098_Reversed:	0.119	0.12	0.232	0.157
peak32751	0.864	0.651	0.43	0.648
peak27738	-0.34	-0.194	-0.502	-0.345
peak48535	0.337	0.386	0.556	0.426
peak54760_Reversed:	-0.685	-0.398	-0.901	-0.661
peak75623	0.101	-0.011	0.183	0.091
peak86265_Reversed:	0.56	0.72	0.939	0.74
peak81452	-0.67	-0.59	-0.691	-0.65
ENSG00000278053	1.073	1.114	0.43	0.872
peak67080_Reversed:	-0.263	-0.348	-0.595	-0.402
HBE1_7439	-0.181	-0.383	-0.758	-0.441
peak68980	-0.429	-0.16	-0.546	-0.379
peak77514	-0.78	-0.799	-0.749	-0.776
peak61414_Reversed:	0.894	0.546	0.842	0.761
ENSG00000183304	-0.391	-0.546	-0.707	-0.548
peak66028	-0.197	-0.327	-0.379	-0.301
peak75002	-0.858	-0.852	-0.858	-0.856
peak6073_Reversed:	0.407	0.595	0.337	0.446
ENSG00000122133	0.699	0.811	0.921	0.81
peak62036	-0.769	-0.498	-0.545	-0.604
peak24592	-0.779	-0.715	-0.752	-0.749
ENSG00000110786	-0.172	-0.608	-0.714	-0.498
peak4107_Reversed:	0.112	-0.205	0.12	0.009
peak144_Reversed:	1.091	0.796	0.828	0.905
peak74723	-0.375	-0.385	-0.158	-0.306
peak85823	-0.071	0.154	0.078	0.054
peak13050_Reversed:	-0.623	0.168	-0.055	-0.17
peak24048_Reversed:	-0.517	-0.3	-0.444	-0.421
peak36305_Reversed:	-0.405	-0.428	-0.891	-0.575
peak68936_Reversed:	-0.1	0.265	0.224	0.129
ENSG00000083544_Reversed:	-0.248	-0.294	0.167	-0.125
peak63259	-0.406	-0.999	-0.824	-0.743
ENSG00000214102	-0.987	-0.799	-0.606	-0.797
ENSG00000146039	-0.763	-0.775	-1.14	-0.893
peak9135	-0.277	-0.363	-0.512	-0.384
peak80397	0.145	-0.298	-0.106	-0.087
peak25930_Reversed:	-1.008	-0.592	-1.084	-0.894
peak4391_Reversed:	-0.096	-0.705	-0.527	-0.443
peak60786_Reversed:	-0.45	-0.556	-1.069	-0.692
peak78005	0.03	0.265	0.416	0.237
peak74279_Reversed:	0.215	-0.018	-0.354	-0.052
ENSG00000183814_Reversed:	0.673	0.558	0.906	0.713
peak35405	0.425	0.42	0.142	0.329
peak77417_Reversed:	-0.597	-0.748	-0.356	-0.567
peak50153	-0.236	-0.198	-0.067	-0.167
BCL11A_252_Reversed:	-0.801	-0.796	-0.936	-0.844
HBE1_2600	-0.247	-0.9	-0.981	-0.709
peak23317	-0.513	-0.127	-0.147	-0.262
peak57862	-0.332	0.005	-0.297	-0.208
peak36167_Reversed:	2.221	2.029	2.145	2.132
ENSG00000016490	-0.78	-0.398	-0.402	-0.527
peak40726_Reversed:	0.462	0.419	0.634	0.505
peak15471	-0.232	-0.583	-0.664	-0.493
peak19284	-0.738	-0.372	-0.094	-0.402
peak21850	-0.393	-0.027	-0.862	-0.428
peak77207_Reversed:	-0.335	-0.325	-0.247	-0.302
peak22379_Reversed:	0.024	0.12	-0.182	-0.012
peak81192_Reversed:	-0.292	-0.411	-0.446	-0.383
peak54788_Reversed:	-0.2	-0.097	-0.158	-0.152
peak68847_Reversed:	-0.056	-0.185	0.083	-0.053
peak77329_Reversed:	-0.732	-0.232	-0.719	-0.561
peak17590	-0.184	0.024	-0.094	-0.085
peak25592	0.445	-0.172	-0.249	0.008
peak73235_Reversed:	0.16	0.785	0.087	0.344
peak38757_Reversed:	0.079	0.092	0.083	0.085
peak67214_Reversed:	-0.279	-0.521	-0.373	-0.391
LMO2_7226_Reversed:	-0.888	-0.903	-0.652	-0.814
HBE1_347	-0.496	-0.444	-0.174	-0.371
peak81971	-0.261	0.013	-0.115	-0.121
peak70492_Reversed:	0.21	0.502	0.146	0.286
peak31878	1.045	1.018	1.133	1.065
peak2855_Reversed:	1.083	0.73	1.018	0.944
peak41339	-0.708	-0.593	-0.723	-0.675
peak10677	-0.683	0.12	-0.026	-0.196
ENSG00000139291	-0.871	-0.914	-0.891	-0.892
peak40707_Reversed:	-0.528	-0.776	-0.778	-0.694
peak28443_Reversed:	-0.33	-0.45	-0.504	-0.428
peak65293	0.965	0.897	0.673	0.845
ENSG00000089022	0.355	0.248	0.233	0.279
LMO2_8236_Reversed:	-0.632	-0.72	-0.6	-0.651
peak16214_Reversed:	0.011	0.214	0.035	0.087
peak2342	-0.264	0.002	-0.251	-0.171
peak85181	0.923	1.067	1.102	1.031
peak41091	-0.594	-0.239	-0.405	-0.412
peak48682_Reversed:	-0.321	-0.396	0.101	-0.205
peak60194_Reversed:	-0.792	-1.078	-0.933	-0.934
peak65940	-0.321	-0.008	-0.231	-0.187
peak84827	-0.009	-0.057	-0.413	-0.16
peak38081_Reversed:	-0.147	-0.931	-0.429	-0.502
peak57752	-0.215	-0.381	-0.767	-0.454
GATA1_9731_Reversed:	-0.539	-0.185	-0.622	-0.449
peak11471	-0.332	-0.104	-0.642	-0.359
peak26078	-0.216	-0.513	-0.038	-0.256
peak59961	1.379	1.738	1.397	1.505
ENSG00000122643_Reversed:	0.726	0.943	0.532	0.734
peak461	-0.016	0.07	0.143	0.066
peak86003_Reversed:	-0.999	-1.494	-1.083	-1.192
ENSG00000101166_Reversed:	0.797	-0.445	0.548	0.3
peak63548_Reversed:	0.255	-0.312	-0.297	-0.118
peak26710_Reversed:	0.03	-0.197	-0.135	-0.101
BCL11A_4262_Reversed:	-1.041	-1.192	-0.783	-1.005
peak28986	-0.487	-0.389	-0.488	-0.455
ENSG00000166411_Reversed:	1.675	1.726	1.971	1.791
ENSG00000115760	0.947	0.814	1.365	1.042
ENSG00000100994_Reversed:	0.318	0.499	0.145	0.321
ENSG00000221838_Reversed:	1.454	0.953	1.079	1.162
peak73732	-0.607	-0.587	-0.313	-0.502
peak13869_Reversed:	-0.074	0.035	-0.135	-0.058
ENSG00000185551	-0.055	0.078	0.042	0.022
peak25961	0.59	0.93	0.452	0.658
LMO2_3525_Reversed:	-0.687	-0.685	-0.742	-0.705
ENSG00000138778	-0.298	-0.796	-0.062	-0.385
peak48128_Reversed:	-0.196	0.261	-0.886	-0.274
peak81304	-0.663	0.119	0.12	-0.141
peak31428	-0.263	-0.087	-0.246	-0.198
peak29599_Reversed:	-0.92	-0.701	-0.991	-0.871
peak17651	-0.126	-1.092	-1.373	-0.864
ENSG00000132359_Reversed:	-0.006	-0.216	0.109	-0.038
peak2878	0.17	0.549	0.267	0.328
peak42765	-0.355	-1.006	-0.536	-0.632
peak2511	0.222	0.622	0.309	0.385
peak57877	-0.539	-0.044	-0.718	-0.434
ENSG00000118971	0.041	-0.34	0.063	-0.079
peak64412_Reversed:	-0.217	-0.35	-0.494	-0.354
ENSG00000181894	1.013	0.96	1.124	1.032
ENSG00000173611	-0.945	-0.477	-0.832	-0.751
peak30073_Reversed:	-0.298	-0.669	-0.518	-0.495
peak6514_Reversed:	-0.214	-0.364	-0.358	-0.312
peak26236	-0.003	0.195	0.097	0.097
ENSG00000148719_Reversed:	1.105	1.199	1.26	1.188
peak54971	-0.599	-0.148	-0.117	-0.288
RBM38_3915_Reversed:	-0.653	-0.939	-0.921	-0.838
peak50179	-0.533	-0.264	-0.307	-0.368
GATA1_832	-0.581	-0.782	-0.706	-0.69
peak60880_Reversed:	-0.736	-0.786	-0.571	-0.698
peak14404_Reversed:	-0.768	-0.428	-0.862	-0.686
peak26389_Reversed:	0.289	0.496	0.518	0.434
peak42656	-0.348	-0.546	-0.777	-0.557
peak8575	0.213	0.043	0.359	0.205
peak25860_Reversed:	-1.134	-0.697	-1.281	-1.037
peak8651	0.327	0.178	0.276	0.261
ENSG00000244115_Reversed:	-0.181	-0.422	-0.455	-0.353
peak46653	-0.433	-0.238	-1.143	-0.605
LMO2_1391	-0.547	-0.211	-0.867	-0.542
peak40584_Reversed:	-0.014	-0.433	-0.422	-0.29
peak35871_Reversed:	-0.635	-0.268	-0.716	-0.54
peak56357	0.367	0.091	0.219	0.226
peak72090_Reversed:	-0.716	-0.669	-0.813	-0.733
peak13430_Reversed:	-0.339	-0.024	-1.008	-0.457
peak7390	-0.628	-0.15	-0.435	-0.404
peak62200	-0.58	-0.583	-0.407	-0.523
peak4080_Reversed:	-0.436	-0.125	-0.112	-0.224
peak12241_Reversed:	-0.717	-0.827	-0.524	-0.689
peak68393	0.067	0.039	-0.082	0.008
peak5678_Reversed:	0.338	0.271	0.595	0.401
ENSG00000108825	-0.12	-0.035	-0.121	-0.092
peak65674	-0.619	-0.9	-0.436	-0.652
peak42994_Reversed:	0.391	0.36	0.179	0.31
ENSG00000074201	1.246	1.166	1.431	1.281
peak24377_Reversed:	-0.434	-0.148	-0.25	-0.277
peak79000_Reversed:	0.568	0.513	0.649	0.576
peak62836	-0.332	-0.378	-0.198	-0.303
ENSG00000259060_Reversed:	-0.774	-0.642	-0.862	-0.759
peak24672_Reversed:	0.47	0.824	0.62	0.638
peak34290_Reversed:	0.036	0.241	-0.305	-0.009
peak13105_Reversed:	0.221	-0.328	0.269	0.054
peak57665_Reversed:	-0.517	-0.729	-1.088	-0.778
peak2833	-0.489	-0.265	-0.489	-0.415
peak36515_Reversed:	0.26	-0.214	-0.673	-0.209
peak23424_Reversed:	-0.958	-0.289	-0.369	-0.539
peak82715_Reversed:	0.733	0.804	0.625	0.721
peak50954_Reversed:	0.475	0.083	0.522	0.36
peak20638_Reversed:	-0.061	-0.462	-0.148	-0.224
peak15125	-0.597	-0.146	-0.456	-0.399
peak41963_Reversed:	-0.283	-0.322	-0.087	-0.231
peak76354	-0.019	-0.09	0.188	0.026
peak43400	0.01	0.272	-0.069	0.071
GATA1_6838_Reversed:	-0.744	-0.131	-0.24	-0.372
ENSG00000120833_Reversed:	0.69	0.883	0.975	0.849
peak5231	-0.493	-0.531	-0.589	-0.538
peak24067_Reversed:	0.96	0.628	1.236	0.941
LMO2_3146	-0.391	-0.488	-0.254	-0.377
MYC_5507	-0.36	-0.072	-0.942	-0.458
ENSG00000171163	-0.247	-0.178	-0.42	-0.282
ENSG00000162511	-0.38	-0.587	-0.688	-0.551
peak16314_Reversed:	-0.545	-0.394	-0.371	-0.437
peak56024	-0.406	-0.061	-0.661	-0.376
seq14350_shuffled_0	-0.038	0.022	-0.565	-0.194
peak65543_Reversed:	-0.15	0.328	0.148	0.109
peak972	-0.229	-0.367	0.257	-0.113
peak23293_Reversed:	-0.229	-0.445	-0.218	-0.297
peak81303	-0.572	-0.905	-0.209	-0.562
peak35605_Reversed:	-0.57	-0.595	0.063	-0.368
peak37816_Reversed:	-0.588	0.004	-0.758	-0.447
ENSG00000224982_Reversed:	-0.128	-0.016	0.005	-0.046
peak64872_Reversed:	-0.509	-0.27	-0.434	-0.404
peak45370_Reversed:	-0.616	-0.789	-0.485	-0.63
ENSG00000205250_Reversed:	0.283	0.359	0.029	0.224
peak6402_Reversed:	-0.45	0.057	-0.653	-0.349
peak15070	-0.356	-0.095	-0.324	-0.258
peak50931	-0.468	0.16	-0.62	-0.309
peak19278_Reversed:	0.314	0.454	0.204	0.324
ENSG00000254893_Reversed:	-0.591	-0.351	-0.822	-0.588
peak56695	-0.561	-0.315	-0.332	-0.403
peak11439_Reversed:	-0.325	-0.291	-0.288	-0.302
peak44155_Reversed:	-0.244	-0.609	-0.145	-0.333
BCL11A_4275_Reversed:	-0.395	-0.891	-0.605	-0.63
peak18373_Reversed:	0.354	0.35	0.605	0.436
peak32311	0.139	0.29	0.109	0.18
BCL11A_2371	-0.718	-0.712	-1.21	-0.88
ENSG00000079691_Reversed:	1.212	1.221	1.2	1.211
peak21345_Reversed:	-0.606	-0.624	-1.026	-0.752
peak15589	-0.482	-0.521	-0.982	-0.662
peak9136	1.246	1.181	1.523	1.317
peak68142_Reversed:	0.308	-0.211	0.034	0.044
GATA1_1178	-0.706	-0.569	-0.661	-0.646
peak37504	-0.398	-0.61	-0.913	-0.64
peak505	-0.606	-0.748	-0.621	-0.658
peak68394_Reversed:	-0.67	-0.466	-0.699	-0.612
peak48511_Reversed:	-0.54	-0.102	-0.339	-0.327
peak84845_Reversed:	0.072	0.227	0.195	0.165
peak47587	-0.1	-0.706	0.091	-0.238
peak2086_Reversed:	-0.6	-0.414	-0.062	-0.359
peak6813_Reversed:	0.067	-0.486	-0.665	-0.361
peak605_Reversed:	-0.771	-0.68	-0.621	-0.691
peak73366	-0.696	-0.755	-0.613	-0.688
peak18191	-0.156	-0.463	-0.279	-0.299
peak81260	-0.503	-0.533	-0.632	-0.556
peak87186	-0.344	-0.291	-0.41	-0.348
peak71492_Reversed:	-0.631	-0.512	-0.452	-0.532
GATA1_1235_Reversed:	-0.564	-0.584	-0.639	-0.596
ENSG00000145708_Reversed:	-0.595	-0.701	-0.827	-0.708
peak54844_Reversed:	-0.408	-0.33	-0.581	-0.44
peak75095_Reversed:	-0.067	-0.337	-0.432	-0.279
GATA1_7138	-0.257	-0.113	-0.255	-0.208
peak22977_Reversed:	-0.046	-0.651	-0.467	-0.388
peak7506	-0.395	-0.271	-0.032	-0.233
ENSG00000121851_Reversed:	0.527	0.559	0.858	0.648
peak57761_Reversed:	0.002	-0.101	0.016	-0.028
peak2118_Reversed:	-0.476	-0.329	-0.442	-0.416
RBM38_6417	-0.699	-0.153	-0.732	-0.528
ENSG00000186827	0.009	0.358	0.186	0.184
peak18583_Reversed:	-0.353	-0.11	0.072	-0.13
peak68796_Reversed:	-0.281	-0.405	-0.731	-0.472
HBA2_4557	-0.767	-0.717	-0.611	-0.698
peak12951_Reversed:	-0.415	-0.519	-0.752	-0.562
LMO2_3873	-0.853	-0.332	-0.833	-0.673
peak38851_Reversed:	0.058	0.236	-0.147	0.049
peak71321_Reversed:	-0.106	-0.275	-0.38	-0.254
peak66847	0.044	-0.154	-0.072	-0.061
peak71042	-0.247	-0.358	-0.549	-0.385
peak29792_Reversed:	-0.267	-0.704	-0.381	-0.451
peak34659_Reversed:	0.043	-1.617	-0.18	-0.584
BCL11A_1054	-0.938	-0.667	-0.852	-0.819
peak37417	-0.868	-0.627	-0.942	-0.813
peak11437_Reversed:	0.099	-0.047	0.385	0.146
peak12942	0.135	0.621	0.287	0.348
peak37993	0.706	0.671	0.749	0.709
peak45812	-1.042	-0.758	-0.363	-0.721
peak66235	0.022	0.246	0.381	0.216
peak24681	0.019	0.089	0.283	0.13
peak49847_Reversed:	-0.025	-0.315	0.23	-0.037
ENSG00000198648	-0.967	-0.894	-1.126	-0.996
peak40118_Reversed:	0.056	0.488	0.159	0.234
seq24343_shuffled_0	0.002	0.253	-0.42	-0.055
peak60215_Reversed:	-0.295	-0.032	-0.027	-0.118
peak87567_Reversed:	-0.019	0.064	-0.394	-0.116
peak15519_Reversed:	0.375	1.122	1.311	0.936
peak45345	0.539	0.593	0.198	0.443
ENSG00000164919_Reversed:	0.274	0.102	0.431	0.269
peak75516	0.173	-0.154	0.032	0.017
peak58859_Reversed:	-0.141	-0.08	-0.196	-0.139
RBM38_8133	-0.349	-0.431	-0.592	-0.457
ENSG00000198830	-1.225	-0.858	-0.763	-0.949
GATA1_9491	-0.077	0.014	0.658	0.198
peak64602_Reversed:	-0.251	0.129	-0.59	-0.237
peak72822_Reversed:	-0.172	-0.041	-0.066	-0.093
peak68064	-0.326	0.098	-0.386	-0.205
HBA2_4549_Reversed:	-0.771	-0.75	-0.869	-0.797
peak60309_Reversed:	-0.732	-0.857	-0.358	-0.649
peak61230	-0.21	-0.053	-0.938	-0.4
peak15154	-0.104	-0.255	-0.459	-0.273
peak28456_Reversed:	-0.048	-0.429	-0.481	-0.319
peak68807_Reversed:	-0.885	-0.929	-1.013	-0.942
HBA2_5827	-0.4	-0.388	-0.515	-0.434
peak2971	0.412	-0.283	-0.158	-0.01
ENSG00000175928_Reversed:	1.457	0.821	0.582	0.953
peak85719	-0.437	-0.441	-0.163	-0.347
ENSG00000135390_Reversed:	0.119	0.068	0.348	0.179
HBE1_2876_Reversed:	-0.858	-0.961	-0.542	-0.787
ENSG00000040531	1.18	1.048	1.321	1.183
peak22638	0.606	0.705	0.661	0.658
HBE1_607_Reversed:	-0.8	-0.5	-0.538	-0.613
peak38516_Reversed:	0.481	0.66	0.554	0.565
peak61605_Reversed:	-0.485	0.053	-0.108	-0.18
peak71860_Reversed:	-0.519	-0.652	-0.612	-0.594
peak48046_Reversed:	0.354	0.353	0.108	0.271
peak75518	-0.45	-0.122	-0.308	-0.293
peak60045_Reversed:	-0.507	-0.376	-0.729	-0.538
peak60993	0.844	0.535	1.314	0.898
ENSG00000073792_Reversed:	-0.102	0.261	0.716	0.292
peak44702_Reversed:	-0.227	0.039	-0.223	-0.137
peak59030_Reversed:	-0.633	0.006	-0.251	-0.293
ENSG00000147596	-1.108	-0.424	-1.247	-0.926
ENSG00000101981	-0.383	-0.021	-0.841	-0.415
ENSG00000065989_Reversed:	0.243	0.282	0.53	0.352
ENSG00000121053_Reversed:	-0.509	-0.264	-0.409	-0.394
peak65770_Reversed:	0.165	-0.003	0.292	0.152
peak82818_Reversed:	-0.207	-0.13	-0.162	-0.166
peak1580	0.046	0.139	0.284	0.156
HBA2_5443	-0.744	-0.558	-0.851	-0.717
peak21184	0.179	-0.332	0.307	0.052
ENSG00000171723	1.098	1.078	1.157	1.111
MYC_5870	-0.907	-0.324	-0.262	-0.498
RBM38_8855	-0.253	-0.685	-0.345	-0.428
ENSG00000168765_Reversed:	0.77	1.23	0.699	0.9
peak24200	-0.492	-0.17	0.05	-0.204
peak7078	-0.276	0.054	-0.366	-0.196
peak44173_Reversed:	-0.696	-0.595	-0.686	-0.659
peak56395	-0.58	-0.47	-0.414	-0.488
peak70672	0.274	-0.077	0.121	0.106
MYC_1044_Reversed:	-0.675	-0.391	-0.274	-0.447
peak14355_Reversed:	-0.642	-0.427	-0.688	-0.586
peak59774_Reversed:	0.493	0.44	0.166	0.367
peak51863_Reversed:	0.04	0.624	0.041	0.235
peak9729_Reversed:	0.145	0.409	0.036	0.197
ENSG00000100216	0.006	0.493	0.105	0.201
peak49117_Reversed:	-0.166	-0.612	-0.249	-0.342
peak77356_Reversed:	-0.483	-0.096	-0.297	-0.292
peak65825	-0.477	-0.156	-0.384	-0.339
peak66312	-0.329	-0.329	-0.371	-0.343
ENSG00000163933	1.028	1.089	1.222	1.113
LMO2_3613	-0.549	-0.804	-0.887	-0.747
peak35802	0.255	-0.64	-0.106	-0.163
peak37996_Reversed:	0.888	0.874	0.919	0.894
peak65506_Reversed:	-0.105	-0.266	0.058	-0.104
peak56321_Reversed:	-0.591	-0.365	-0.349	-0.435
peak8524_Reversed:	-0.39	-0.391	-0.672	-0.485
peak22361	0.705	0.645	0.616	0.655
RBM38_9361_Reversed:	-0.897	-0.558	-0.535	-0.663
peak37090_Reversed:	-0.851	-0.672	-1.17	-0.897
ENSG00000117139	-0.524	-0.497	-0.592	-0.538
peak10600	-0.39	-0.934	-0.456	-0.593
ENSG00000114030	0.613	0.682	0.663	0.653
peak39769_Reversed:	0.804	0.574	0.543	0.64
peak29603_Reversed:	-0.641	-0.125	-0.144	-0.303
peak35756_Reversed:	-0.298	-0.331	-0.484	-0.371
peak34762_Reversed:	-0.004	0.173	0.095	0.088
peak86618	-0.151	0.087	-0.17	-0.078
peak59788_Reversed:	-0.781	-0.765	-0.696	-0.747
peak56790_Reversed:	0.105	0.389	0.4	0.298
peak3238_Reversed:	-0.379	-0.294	-0.834	-0.502
peak77650_Reversed:	-0.275	-0.039	-0.552	-0.288
peak42820_Reversed:	-0.274	-0.305	-0.207	-0.262
peak36325	-0.451	-0.717	-0.411	-0.526
peak70570_Reversed:	-0.531	-1.01	-0.127	-0.556
ENSG00000102362	0.202	0.054	0.043	0.099
peak33639_Reversed:	-0.087	-0.099	0.1	-0.029
peak27223	0.093	0.266	0.167	0.176
peak39755_Reversed:	-0.236	-0.645	-0.126	-0.336
peak6625_Reversed:	-0.229	-0.935	-0.643	-0.602
peak38442_Reversed:	-0.065	-0.131	-0.061	-0.086
peak23542	0.289	0.422	0.251	0.321
peak71138	-0.28	-0.041	-0.476	-0.266
MYC_1028	-0.986	-0.433	-0.976	-0.798
peak67109_Reversed:	-0.303	-0.158	-0.176	-0.212
ENSG00000107874_Reversed:	0.813	0.796	0.584	0.731
peak71937	0.296	0.512	-0.527	0.094
peak11958	-0.057	-0.515	-0.135	-0.235
peak3577_Reversed:	-0.63	-1.101	-0.823	-0.851
peak69759_Reversed:	-0.125	0.671	0.201	0.249
peak38831_Reversed:	1.147	0.735	1.079	0.987
peak35599_Reversed:	-0.711	-0.262	-0.252	-0.408
HBE1_7636	-0.645	-0.739	-0.559	-0.648
ENSG00000101074_Reversed:	-0.276	-0.546	-0.274	-0.366
BCL11A_3406	0.621	-0.71	0.21	0.04
peak76366_Reversed:	-0.04	-0.106	-0.182	-0.109
peak12416_Reversed:	0.229	0.127	0.452	0.269
ENSG00000161270_Reversed:	-1.03	-0.992	-0.951	-0.991
peak84532_Reversed:	-0.416	-0.559	-0.339	-0.438
peak34101_Reversed:	0.57	0.426	0.723	0.573
ENSG00000205899	-0.89	-1.428	-1.142	-1.153
peak81253	-0.342	-0.268	-0.163	-0.258
peak41333_Reversed:	-0.453	-0.704	-0.305	-0.487
peak25815	-0.266	0.166	-0.242	-0.114
peak9015	0.108	-0.571	-0.065	-0.176
peak34657	-0.373	-0.856	-0.454	-0.561
peak53318_Reversed:	0.084	0.333	-0.544	-0.042
ENSG00000124374	0.46	0.494	0.574	0.509
peak49945	-0.432	-0.055	-0.426	-0.304
peak48913	0.905	0.832	0.798	0.845
peak27825_Reversed:	0.475	0.624	0.391	0.497
peak41808	-0.527	-0.542	-0.404	-0.491
peak80115_Reversed:	-0.692	-0.315	-0.513	-0.507
peak81277	0.262	0.175	0.227	0.221
GATA1_983_Reversed:	-0.262	-0.488	-0.118	-0.289
peak53922_Reversed:	-0.641	-0.437	-1.14	-0.739
peak83105	-0.214	-0.512	-0.418	-0.381
peak25836_Reversed:	-0.944	0.039	-0.805	-0.57
peak42707	-0.418	-0.164	-0.565	-0.382
peak50195	0.44	0.628	0.521	0.53
peak61782	-0.326	-0.616	-0.281	-0.407
peak3377	-0.071	-0.079	-0.325	-0.159
peak65553	1.325	1.42	1.494	1.413
peak2919	0.706	0.693	0.505	0.635
ENSG00000173269	-1.214	-0.332	-1.262	-0.936
ENSG00000215277	-0.536	-0.506	-0.772	-0.605
peak75921_Reversed:	0.279	0.183	0.329	0.264
peak87242	-0.479	-0.064	-0.089	-0.211
peak41756	-0.118	-0.909	0.106	-0.307
peak27250	-0.326	-0.319	-0.724	-0.456
peak42719_Reversed:	-0.313	-0.21	-0.616	-0.38
peak38054_Reversed:	0.09	0.392	0.489	0.324
peak72775	-0.341	-0.218	-0.335	-0.298
ENSG00000168118_Reversed:	0.817	1.776	0.773	1.122
peak36037_Reversed:	-0.33	0.086	0.28	0.012
ENSG00000149187_Reversed:	0.899	0.359	0.547	0.602
peak51512	0.565	0.53	0.524	0.54
peak69282_Reversed:	-0.62	-0.276	-0.256	-0.384
RBM38_5160_Reversed:	0.064	-0.131	-0.175	-0.081
peak12874	-0.13	0.14	0.261	0.09
peak42467_Reversed:	-0.273	-0.567	-0.132	-0.324
peak51536_Reversed:	-0.15	-0.752	-0.127	-0.343
peak86325	0.67	0.645	0.837	0.717
peak52650	0.253	-0.115	0.367	0.168
peak6114	0.374	0.306	-0.063	0.206
peak73269	1.255	0.319	0.64	0.738
peak6577	-0.702	-0.771	-0.374	-0.616
peak75256_Reversed:	-0.153	-0.119	-0.12	-0.131
ENSG00000141497	-0.588	-0.295	-0.247	-0.377
peak59612	-0.18	-0.576	-0.905	-0.554
peak35706_Reversed:	-0.335	-0.056	-0.287	-0.226
peak4123_Reversed:	-0.573	-0.009	-0.34	-0.307
peak20115	-0.961	-0.728	-0.948	-0.879
RBM38_2866	-0.218	-0.85	-0.06	-0.376
peak86430	-0.449	-0.125	0.098	-0.159
peak275	-0.494	-0.571	-0.634	-0.566
ENSG00000165092	-0.059	0.182	0.61	0.244
peak53816	-0.479	-0.246	-0.43	-0.385
HBA2_2868_Reversed:	-1.026	-1.168	-1.246	-1.147
peak74035	-1.069	-1.077	-0.878	-1.008
peak60122	-0.308	-0.138	-0.543	-0.33
peak50192	-0.636	-0.815	-0.727	-0.726
peak17750	-0.139	-0.385	-0.068	-0.197
peak84961_Reversed:	-0.02	-0.011	-0.34	-0.124
peak51818	-0.828	-0.558	-0.536	-0.64
peak79597_Reversed:	-0.225	-0.853	0.244	-0.278
peak28009_Reversed:	0.86	0.652	0.647	0.72
peak44156_Reversed:	0.278	0.24	0.185	0.234
peak42667_Reversed:	-0.468	-0.265	-0.606	-0.446
ENSG00000197808_Reversed:	0.763	0.461	0.565	0.596
peak72626	-0.56	-0.277	-0.82	-0.552
peak52434_Reversed:	-0.48	-0.392	-0.42	-0.43
peak46311	-0.435	-0.415	-0.662	-0.504
peak49452	0.218	0.36	0.014	0.197
peak39679	-0.333	0.167	-0.275	-0.147
HBA2_5060_Reversed:	-0.559	-0.56	-0.644	-0.588
HBE1_227	-0.864	-0.468	-0.861	-0.731
peak65849	-0.02	-0.088	-0.394	-0.167
peak83010_Reversed:	-0.053	-0.174	-0.518	-0.248
peak86307	1.429	1.576	1.351	1.452
peak63857	-0.198	0.532	-0.16	0.058
peak28193	0.212	-0.364	0.022	-0.044
LMO2_6658_Reversed:	-0.288	-0.471	-0.709	-0.489
peak36343	0.017	0.189	0.205	0.137
peak81232	-0.234	-0.382	0.229	-0.129
peak33781_Reversed:	-0.285	-0.661	-0.204	-0.383
LMO2_7162	0.238	-0.482	0.647	0.134
peak55497	-0.022	-0.074	-0.107	-0.068
peak15434_Reversed:	-0.546	-0.596	-0.48	-0.54
peak17948_Reversed:	-0.33	-0.648	-0.795	-0.591
peak47432_Reversed:	0.001	0.012	-0.172	-0.053
peak47493	-0.531	-0.237	-0.62	-0.462
ENSG00000139926_Reversed:	0.49	0.366	0.5	0.452
HBE1_7526	-0.422	-0.739	-0.224	-0.462
peak75373	-0.462	-0.346	-0.626	-0.478
peak87405	-0.387	-0.18	-0.109	-0.226
peak84072_Reversed:	-0.403	-0.475	-0.745	-0.541
peak40028	0.441	0.189	0.155	0.262
peak44813_Reversed:	-0.872	-0.967	-0.809	-0.883
ENSG00000250644	-0.654	0.328	-0.567	-0.298
peak27325	-0.236	-0.157	-0.168	-0.187
peak2806	-0.412	-0.461	-0.588	-0.487
ENSG00000135094_Reversed:	-0.632	-0.638	-0.789	-0.687
peak50139_Reversed:	-0.089	-0.631	-0.678	-0.466
MYC_8991_Reversed:	-0.84	-0.767	-0.808	-0.805
peak33928_Reversed:	-0.432	-0.347	-0.355	-0.378
peak77802	0.795	0.544	0.58	0.64
peak82511_Reversed:	-0.279	-0.165	-0.403	-0.282
peak28199_Reversed:	-1.205	-0.476	-0.79	-0.824
peak9400	-0.353	-0.459	-0.62	-0.477
peak31658_Reversed:	-0.203	0.028	0.118	-0.019
peak12238	-0.629	-0.079	-0.564	-0.424
peak55306_Reversed:	0.397	-0.273	-0.627	-0.168
HBE1_5349_Reversed:	-0.371	-0.858	-0.576	-0.602
peak75291_Reversed:	-0.302	-0.286	-0.164	-0.25
high_2_4	-0.335	-0.498	-0.423	-0.419
peak55432	-0.214	0.172	-0.216	-0.086
peak20711_Reversed:	-0.33	-0.393	-0.335	-0.352
peak76215_Reversed:	-0.11	-0.476	-0.236	-0.274
peak15457	-0.677	-0.184	-0.223	-0.361
peak84472	-0.283	-0.12	-0.515	-0.306
peak48461	-0.362	-0.305	-0.818	-0.495
peak75074_Reversed:	-0.723	-0.929	-0.581	-0.744
peak31363	0.125	-0.011	0.248	0.121
peak59142_Reversed:	0.337	0.413	0.755	0.502
peak81733	-0.244	-0.308	-0.057	-0.203
ENSG00000186472	-1.198	-1.383	-0.802	-1.128
peak62014	-0.219	-0.242	-0.375	-0.279
peak51104_Reversed:	-0.16	-0.275	0.044	-0.13
LMO2_2123_Reversed:	-0.851	-0.62	-1.163	-0.878
peak64769	0.013	0.443	-0.102	0.118
RBM38_7080	-0.782	-1.007	-0.652	-0.814
HBA2_5297	-0.242	-0.042	-0.52	-0.268
ENSG00000159593	1.152	0.82	1.084	1.019
peak249	-0.739	-0.493	-0.647	-0.626
peak4925_Reversed:	-0.373	-0.061	-0.239	-0.224
peak58902	-0.723	-0.436	-0.527	-0.562
peak40508_Reversed:	-0.881	-0.099	-0.425	-0.468
peak42395	-0.178	-0.527	0.294	-0.137
HBA2_5523	-0.783	-0.644	-0.798	-0.742
peak9447_Reversed:	-0.812	-0.431	-0.649	-0.631
peak17214_Reversed:	0.435	-0.003	0.437	0.29
peak33419_Reversed:	0.085	0.326	0.339	0.25
peak52421_Reversed:	0.867	0.942	1.049	0.953
peak51262_Reversed:	-0.569	-0.451	-0.133	-0.384
peak59543_Reversed:	0.269	-0.044	-0.241	-0.005
peak42577_Reversed:	-0.473	-0.08	-0.572	-0.375
peak41337	1.159	1.025	0.836	1.007
peak36217_Reversed:	0.24	0.414	0.036	0.23
peak67908_Reversed:	0.077	-0.068	-0.029	-0.007
ENSG00000137747_Reversed:	-0.085	0.179	0.122	0.072
peak52896	-0.308	-0.298	-0.152	-0.253
peak34033	0.547	0.3	0.527	0.458
peak37195_Reversed:	0.079	0.157	-0.204	0.011
peak20411	-0.547	-0.113	-0.14	-0.267
LMO2_1824_Reversed:	-0.313	-0.704	-0.445	-0.487
GATA1_1052_Reversed:	-0.362	-0.584	-1.135	-0.694
peak80585_Reversed:	0.286	0.323	0.292	0.301
ENSG00000167600	-0.74	-1.159	-0.723	-0.874
peak45217_Reversed:	-0.05	-0.287	-0.098	-0.145
peak71354	-0.404	0.061	0.335	-0.003
peak43147_Reversed:	-0.352	-0.224	-0.286	-0.288
peak4535	-0.26	-0.26	0.252	-0.089
ENSG00000173145	0.874	0.999	1.023	0.965
ENSG00000175548	0.952	0.617	1.123	0.897
RBM38_1321	-0.246	-0.039	-0.134	-0.14
peak51920_Reversed:	-0.058	-0.326	0.186	-0.066
peak62750	-0.645	-0.87	-1.018	-0.844
ENSG00000127533	-1.157	-1.024	-1.145	-1.108
peak80586_Reversed:	-0.357	-0.399	-0.206	-0.32
peak48519	-0.334	-0.337	-0.495	-0.389
peak51949	-0.86	-0.705	-1.035	-0.867
ENSG00000128310_Reversed:	-0.547	-0.41	-0.72	-0.559
peak23097_Reversed:	-0.108	0.039	0.035	-0.011
peak62787	0.847	0.835	1.035	0.906
peak29790_Reversed:	-0.268	-0.324	-0.103	-0.232
peak25046	-0.271	-1.329	-0.644	-0.748
peak23744	-0.147	-0.534	-0.556	-0.413
peak55015_Reversed:	-0.474	0.01	-0.665	-0.376
peak84407	-0.395	-0.376	-0.419	-0.397
peak60415_Reversed:	-0.19	-0.233	-0.544	-0.322
BCL11A_663	-0.322	-0.317	-0.279	-0.306
peak10955	-0.389	-0.337	-0.456	-0.394
peak54970	-0.15	0.261	-0.596	-0.162
peak29618	-0.383	-0.339	-0.191	-0.304
peak87272_Reversed:	-0.123	-0.818	0.266	-0.225
peak35717_Reversed:	0.514	0.804	0.505	0.608
GATA1_5152	-0.527	-0.762	-0.543	-0.61
peak34683	-0.57	0.055	-0.587	-0.367
LMO2_7674	-0.34	-0.905	-0.305	-0.517
MYC_1165_Reversed:	-0.212	-0.796	-0.877	-0.629
peak35875_Reversed:	-0.677	-0.786	-0.801	-0.755
peak85141	0.682	0.863	0.807	0.784
peak36046_Reversed:	-0.736	-0.464	-0.906	-0.702
peak72884	-0.566	-0.062	-0.663	-0.43
peak77538	-0.597	-0.291	-0.829	-0.572
HBA2_5040_Reversed:	-1.229	-1.409	-1.519	-1.386
peak22991	-0.198	-0.228	-0.336	-0.254
peak66854_Reversed:	0.602	0.717	0.473	0.597
peak29915_Reversed:	-0.344	-0.698	-0.482	-0.508
ENSG00000255524	-0.527	-0.402	-0.089	-0.339
RBM38_9205	-1.018	-0.961	-1.124	-1.034
peak54913	-0.56	-0.546	-0.486	-0.531
peak9802_Reversed:	-0.708	-0.359	-0.671	-0.579
peak41769_Reversed:	-0.058	0.176	-0.348	-0.077
peak8756	1.106	0.618	0.683	0.802
peak73119	0.951	1.202	1.036	1.063
peak84509	-0.22	-0.523	-0.238	-0.327
peak50409_Reversed:	-0.002	0.219	-0.109	0.036
peak51062	-0.06	0.366	-0.287	0.006
peak57060	-0.242	-0.008	-0.015	-0.088
peak33264	0.299	0.502	0.06	0.287
peak51489	-0.368	-0.358	-0.328	-0.351
peak36944_Reversed:	0.05	-0.663	-0.722	-0.445
peak68833_Reversed:	0.914	0.646	1.227	0.929
peak68856	0.606	0.789	0.606	0.667
peak27560	-0.349	-0.11	-0.636	-0.365
peak43509_Reversed:	0.029	0.328	-0.366	-0.003
peak49867	0.818	0.876	0.972	0.889
peak59863_Reversed:	1.116	0.988	0.934	1.012
peak6588	-0.616	-0.499	-0.793	-0.636
ENSG00000126947_Reversed:	-0.03	0.303	-0.172	0.034
peak14204	0.871	1.032	1.043	0.982
peak18466_Reversed:	-0.222	-0.546	-0.32	-0.363
ENSG00000136141_Reversed:	0.841	0.962	0.913	0.905
peak74848	0.246	0.106	1.091	0.481
peak38075_Reversed:	-0.614	-0.363	-0.594	-0.524
peak45707	-0.448	0.095	-0.31	-0.221
peak14553_Reversed:	0.499	1.16	0.542	0.734
peak39367_Reversed:	-0.295	0.095	-0.182	-0.127
peak45131	-0.342	-0.237	-0.459	-0.346
peak31328_Reversed:	0.619	0.77	0.457	0.615
peak48153_Reversed:	0.997	0.566	0.954	0.839
ENSG00000206072_Reversed:	-0.427	-1.211	-0.847	-0.828
ENSG00000063046_Reversed:	1.361	1.026	1.626	1.338
peak46211	-0.816	-0.597	-0.849	-0.754
peak61792_Reversed:	0.594	0.822	0.603	0.673
peak39651_Reversed:	-0.663	-0.749	-0.674	-0.695
peak55337	0.007	-0.122	0.44	0.108
peak45554	0.039	0.221	0.293	0.184
HBE1_4709_Reversed:	0.197	0.039	0.588	0.274
peak54799_Reversed:	0.086	-0.141	0.371	0.105
peak42437	-0.159	-0.252	-0.034	-0.148
peak9322_Reversed:	0.197	0.072	0.084	0.118
peak252	-0.916	-0.61	-0.44	-0.655
peak86199_Reversed:	0.475	-0.258	0.403	0.207
peak47898_Reversed:	0.419	0.414	0.308	0.38
ENSG00000159398	-0.187	-0.233	-0.326	-0.249
peak46232_Reversed:	-0.667	-0.468	-0.6	-0.578
peak8239_Reversed:	-0.63	-0.609	-0.665	-0.635
peak80753	0.178	1.062	-0.218	0.341
peak46437_Reversed:	-0.416	-0.742	-0.768	-0.642
peak12266_Reversed:	-0.112	0.202	0.037	0.042
peak16311	0.26	-0.143	-0.369	-0.084
peak43027	-0.119	-0.324	-0.807	-0.417
peak36977_Reversed:	0.035	0.152	-0.04	0.049
peak84473_Reversed:	-0.212	-0.409	-0.402	-0.341
ENSG00000150760	0.754	0.482	0.479	0.571
ENSG00000127870	0.467	0.555	0.725	0.582
peak79814	-0.754	-0.739	-0.408	-0.634
peak18059	-0.453	-0.655	-1.028	-0.712
peak49016_Reversed:	-0.026	-0.891	-0.112	-0.343
GATA1_4426	-0.003	-0.357	-0.37	-0.243
peak58348	-0.053	0.225	-0.285	-0.038
ENSG00000116871	0.005	-0.335	-0.329	-0.22
peak9680_Reversed:	0.046	0.217	0.166	0.143
HBE1_3931	-0.64	-0.976	-0.51	-0.709
peak50497	-0.254	-0.136	-0.353	-0.247
peak23899_Reversed:	-0.591	-0.655	-0.841	-0.696
ENSG00000177098_Reversed:	0.091	-0.044	0.003	0.017
HBA2_2214_Reversed:	-0.16	-0.404	-0.676	-0.413
peak54936_Reversed:	0.365	0.168	0.501	0.345
ENSG00000132361	0.972	0.947	1.124	1.015
peak22845_Reversed:	0.774	0.475	0.752	0.667
peak54981_Reversed:	-0.548	-1.131	-1.19	-0.957
ENSG00000100029	-1.055	-0.957	-1.002	-1.005
peak85140	0.804	1.118	0.909	0.944
peak11092	0.158	0.478	0.298	0.311
peak16842_Reversed:	0.357	0.099	0.607	0.354
peak84383	0.123	0.031	0.296	0.15
BCL11A_7107	-0.779	-0.887	-0.656	-0.774
peak39151	-0.016	-0.046	-0.102	-0.055
GATA1_8900_Reversed:	-0.757	-0.948	-1.121	-0.942
peak79078_Reversed:	-0.165	-0.093	-0.219	-0.159
peak75037	0.813	0.458	0.754	0.675
ENSG00000174325	-0.177	-0.576	-0.768	-0.507
ENSG00000127588	-0.385	-0.278	-0.366	-0.343
peak16250_Reversed:	-0.469	-0.001	-0.209	-0.226
peak36925	-0.205	-0.174	-0.269	-0.216
peak19811_Reversed:	-0.483	-0.234	-0.877	-0.532
peak16033_Reversed:	0.486	0.731	1.602	0.94
peak40321	-0.51	-0.468	-0.332	-0.437
peak83235_Reversed:	0.724	0.504	-0.305	0.308
peak22252_Reversed:	-0.307	-0.002	-0.766	-0.358
peak80209	-0.049	-0.205	-0.037	-0.097
peak22583_Reversed:	-0.867	-0.553	-0.668	-0.696
ENSG00000130222_Reversed:	0.385	0.568	0.507	0.486
peak24253_Reversed:	-0.994	-1.051	-1.112	-1.052
peak83309_Reversed:	-0.462	-0.095	-0.26	-0.272
peak31308	0.556	0.538	0.832	0.642
ENSG00000168878	-0.64	-0.507	-0.491	-0.546
ENSG00000164136	-0.221	-0.468	-0.084	-0.257
peak43788_Reversed:	-0.506	-0.719	-0.513	-0.579
ENSG00000186090_Reversed:	-0.632	-0.532	-0.565	-0.576
peak56352	0.075	0.059	-0.066	0.023
peak52687	-0.149	-0.246	-0.342	-0.246
ENSG00000189375_Reversed:	-0.434	-0.038	-0.815	-0.429
peak73381_Reversed:	-0.628	-0.876	-0.572	-0.692
peak83111	-0.439	-0.175	0.015	-0.199
peak26890	0.058	0.206	-0.043	0.074
ENSG00000157653	0.978	0.911	1.353	1.081
peak6391	0.47	0.271	0.702	0.481
MYC_2977_Reversed:	-1.137	-0.053	-0.255	-0.482
ENSG00000064195	0.034	-0.208	0.039	-0.045
peak79057_Reversed:	-0.414	-0.344	-0.718	-0.492
peak27435	-0.285	0.065	-0.057	-0.092
peak28045_Reversed:	-0.089	-0.12	-0.488	-0.232
peak53059_Reversed:	-0.076	-0.032	-0.331	-0.146
ENSG00000024862	0.744	0.763	0.708	0.738
peak21729	0.392	0.499	0.07	0.32
peak83697_Reversed:	0.544	0.529	0.213	0.428
peak29789_Reversed:	-0.847	-1.008	-0.913	-0.923
peak64605	0.949	0.971	1.197	1.039
peak15684	0.081	-0.152	-0.203	-0.092
ENSG00000237172_Reversed:	-0.819	-0.798	-0.669	-0.762
peak84799	-0.754	-0.535	-0.535	-0.608
peak70556	0.056	0.344	0.074	0.158
peak53373	0.619	0.548	0.459	0.542
peak81231	-0.122	0.302	-0.112	0.022
ENSG00000169884_Reversed:	-0.334	-0.369	-0.695	-0.466
peak58754	0.672	0.593	0.76	0.675
RBM38_2704	-0.802	-0.663	-0.819	-0.762
peak66206_Reversed:	-0.014	0.04	0.147	0.058
peak32068_Reversed:	0.916	0.625	1.053	0.865
HBE1_871	-0.266	-1.275	-0.578	-0.706
ENSG00000203942_Reversed:	-0.695	-0.627	-0.527	-0.617
MYC_7462	-0.698	-0.224	-1.127	-0.683
peak5914	-0.726	-0.218	-0.109	-0.351
LMO2_4858	-0.567	-0.67	-0.623	-0.62
peak44635_Reversed:	-0.622	-0.371	-0.55	-0.514
peak82679_Reversed:	0.857	0.701	0.829	0.795
peak31042	-0.656	-0.023	-0.659	-0.446
peak60585	-0.709	-0.498	-0.705	-0.638
peak14948_Reversed:	0.491	0.039	0.097	0.209
peak64949_Reversed:	-0.479	-0.329	-0.371	-0.393
peak30319	0.698	0.851	0.529	0.693
ENSG00000126500	-1.023	-0.606	-1.476	-1.035
peak59337	-0.43	-0.224	-0.357	-0.337
peak69815	-0.354	-0.324	-0.206	-0.295
MYC_7583_Reversed:	-0.837	-0.831	-0.789	-0.819
peak85221	0.453	0.352	0.329	0.378
peak87346	-0.487	-0.495	-0.062	-0.348
peak64861_Reversed:	-0.138	-0.414	-0.024	-0.192
HBA2_5198	-0.316	-0.399	-0.398	-0.371
peak43851	1.47	1.505	1.458	1.478
peak73011	-0.038	0.419	0.058	0.146
HBE1_8740_Reversed:	-0.594	-1.051	-0.999	-0.882
peak78538_Reversed:	-0.72	-0.289	-0.566	-0.525
GATA1_9705_Reversed:	-0.544	-0.721	-1.055	-0.773
peak55299	0.258	0.338	0.287	0.294
peak12126	0.344	0.96	0.38	0.561
RBM38_4507_Reversed:	-0.621	-0.425	-0.611	-0.553
ENSG00000171564	-0.362	-1.14	-0.879	-0.794
peak32827	1.051	1.494	1.032	1.193
peak10979_Reversed:	-0.514	-0.131	-0.512	-0.386
peak61774	0.416	0.348	0.251	0.338
peak59237	0.379	0.44	0.235	0.351
GATA1_5405	-0.749	-1.219	-0.923	-0.964
peak5885	-0.562	-0.104	-0.073	-0.246
peak68735_Reversed:	0.03	0.268	0.089	0.129
peak18900	0.485	0.385	0.489	0.453
peak18541_Reversed:	-0.257	-0.253	-0.165	-0.225
HBE1_1917_Reversed:	-0.841	0.039	-0.574	-0.459
BCL11A_9342_Reversed:	0.155	-0.376	-0.481	-0.234
ENSG00000150782	0.347	0.195	-0.236	0.102
peak87566	-0.262	-0.546	-0.406	-0.405
ENSG00000131748	1.435	1.425	1.586	1.482
peak74979_Reversed:	-0.008	-0.49	-0.888	-0.462
ENSG00000204595_Reversed:	-0.12	-0.332	-0.517	-0.323
peak34320	-0.378	-0.002	-0.303	-0.228
peak55212	-0.946	-0.56	-0.649	-0.718
RBM38_5910_Reversed:	-0.551	-0.612	-0.709	-0.624
peak82318_Reversed:	-0.331	1.103	0.083	0.285
peak19322_Reversed:	-0.396	-0.526	-0.491	-0.471
GATA1_1655	-0.743	-0.601	-1.116	-0.82
ENSG00000007080_Reversed:	0.582	0.185	0.478	0.415
peak32996	-0.325	-0.6	-0.679	-0.535
ENSG00000204071_Reversed:	-0.332	-0.338	-0.197	-0.289
peak37981	0.913	0.86	0.92	0.898
peak66215_Reversed:	-0.346	-0.339	-0.066	-0.25
HBA2_98_Reversed:	-0.753	-0.781	-1.165	-0.9
peak8511	0.342	0.223	0.245	0.27
peak14148	-0.61	-0.491	-0.483	-0.528
peak3078	-0.55	-0.424	-0.949	-0.641
peak79745	-1.033	-0.293	-0.801	-0.709
ENSG00000104412	1.098	1.558	0.813	1.156
BCL11A_7420	-0.494	-0.682	-0.899	-0.692
peak28434	-0.217	-0.258	-0.196	-0.224
peak56275	-0.218	-0.92	-0.378	-0.505
peak59594_Reversed:	-0.222	-0.386	0.058	-0.184
ENSG00000110693	-0.871	-0.746	-0.727	-0.781
peak84577	0.87	0.988	0.94	0.933
peak73930_Reversed:	-0.198	0.196	0.444	0.147
peak16986	-0.026	-0.961	0.811	-0.059
peak66610	-0.613	-0.328	-0.416	-0.452
ENSG00000089041_Reversed:	-0.448	-0.48	-0.255	-0.395
peak6035_Reversed:	-1.157	-0.966	-0.831	-0.985
peak36753	-0.836	-0.671	-0.781	-0.763
peak57309	-0.644	-0.221	-0.553	-0.473
peak66953_Reversed:	-0.626	-0.201	-0.637	-0.488
peak12825	-0.024	-0.087	-0.19	-0.1
peak31049_Reversed:	-0.204	-0.399	-0.467	-0.357
peak71577	0.32	0.607	0.559	0.495
HBA2_2581	-0.808	-0.538	-0.8	-0.715
peak10015_Reversed:	-0.315	0.02	-0.284	-0.193
peak8695	-0.277	-0.301	-0.256	-0.278
peak23512_Reversed:	1.263	0.997	1.204	1.155
peak2308	-0.086	0.352	-0.003	0.088
peak28074	0.208	0.123	0.207	0.179
peak50431_Reversed:	-0.544	-0.605	-0.367	-0.505
peak21560_Reversed:	-0.339	-0.437	-0.742	-0.506
RBM38_3469_Reversed:	-0.666	-0.527	-0.386	-0.526
peak4718	-0.919	-0.769	-0.753	-0.814
peak78474_Reversed:	-0.383	-0.341	-0.391	-0.372
ENSG00000096080_Reversed:	0.404	0.247	0.408	0.353
peak77173_Reversed:	-1.172	-1.044	-0.72	-0.979
peak72479_Reversed:	-0.325	-0.171	-0.493	-0.329
peak63082_Reversed:	0.611	0.14	-0.241	0.17
peak13354	-0.364	-0.428	-0.532	-0.441
peak59332_Reversed:	-0.101	-0.005	0.241	0.045
peak48050	0.001	-0.222	0.079	-0.047
peak82926	1.148	1.01	1.197	1.118
peak6817	-0.573	-0.565	-0.601	-0.58
ENSG00000169442	0.726	0.062	0.393	0.394
peak77491_Reversed:	0.33	0.32	0.212	0.287
peak56455	-0.472	-0.431	0.003	-0.3
peak9965	-0.008	0.238	0.014	0.081
peak32271_Reversed:	0.529	0.813	0.519	0.62
peak49081	-0.512	-0.194	-0.367	-0.358
peak36314	-0.039	-0.422	-0.01	-0.157
peak28732_Reversed:	0.041	-0.195	0.087	-0.022
ENSG00000073008_Reversed:	0.3	0.828	0.316	0.481
peak29320	-0.237	-0.835	-0.547	-0.539
RBM38_2027	-0.451	-0.846	-0.089	-0.462
ENSG00000186765	-1.384	-1.602	-1.374	-1.453
peak77774	-0.588	-1.172	-0.899	-0.886
ENSG00000093217_Reversed:	0.208	0.373	-0.003	0.193
peak7271_Reversed:	-0.771	-0.702	-0.634	-0.703
peak77054	-0.197	-0.403	-0.01	-0.203
peak54783_Reversed:	-0.565	-0.409	-0.186	-0.387
peak35706	0.527	0.573	0.249	0.45
peak59713_Reversed:	1.126	1.295	1.408	1.276
RBM38_8340	-0.74	-0.704	-0.501	-0.648
peak38110	-0.09	-0.002	0.279	0.062
peak21659_Reversed:	0.385	0.319	0.208	0.304
peak30020	-0.73	-0.77	-0.57	-0.69
seq28863_shuffled_0	-0.603	-0.599	0.067	-0.378
peak20329	-0.494	-0.789	-0.679	-0.654
peak1065_Reversed:	-0.472	-0.279	-0.143	-0.298
peak14982	0.502	0.835	0.66	0.666
peak85715_Reversed:	-0.193	-0.156	-0.189	-0.179
peak7565_Reversed:	-0.099	0.018	-0.068	-0.05
ENSG00000135338_Reversed:	-0.728	-0.977	-0.747	-0.817
peak3428	0.021	0.275	-0.008	0.096
peak78642	0.331	0.292	0.176	0.266
peak64489	-0.478	-0.39	-0.553	-0.474
peak45643_Reversed:	0.045	0.235	0.114	0.131
peak12012_Reversed:	0.006	-0.048	0.273	0.077
peak34525_Reversed:	-0.383	0.169	-0.321	-0.178
peak50722_Reversed:	-0.415	-0.376	-0.407	-0.4
peak2183	0.678	0.669	0.577	0.641
HBE1_6115_Reversed:	-0.79	-0.409	-0.569	-0.589
peak2568_Reversed:	-0.199	-0.372	0.273	-0.099
GATA1_4599_Reversed:	-0.19	-0.259	-0.226	-0.225
peak29650_Reversed:	0.437	0.24	0.546	0.408
ENSG00000140688	0.834	0.354	0.46	0.549
peak28366	1.182	0.961	1.083	1.075
peak18481_Reversed:	0.173	-0.012	0.303	0.155
peak56054	0.856	0.911	0.714	0.827
ENSG00000250305_Reversed:	-0.663	-0.918	-0.711	-0.764
peak1318_Reversed:	-0.142	0.084	-0.014	-0.024
peak79930_Reversed:	0.581	0.682	0.72	0.661
ENSG00000136021	1.455	0.988	0.852	1.098
peak76039_Reversed:	-0.313	-0.398	-0.386	-0.365
peak30228_Reversed:	0.134	-0.255	-0.134	-0.085
peak44975	-0.359	-0.213	-0.399	-0.324
ENSG00000174444	1.55	1.602	1.555	1.569
peak86422	-0.014	-0.048	-0.045	-0.035
peak38409	0.141	-0.055	-0.077	0.003
peak84245_Reversed:	-0.35	-0.181	-0.034	-0.188
peak18836_Reversed:	0.029	-0.154	-0.239	-0.121
ENSG00000111404	-0.422	-0.572	0.12	-0.291
peak10875_Reversed:	-1.065	-0.224	-0.353	-0.548
ENSG00000108878_Reversed:	-0.445	-0.135	-0.711	-0.43
peak19689_Reversed:	0.5	-0.308	-0.242	-0.017
peak7733	-0.148	-0.149	-0.316	-0.204
ENSG00000140931	0.758	0.871	0.988	0.873
peak57498_Reversed:	-0.317	-0.202	-0.23	-0.25
peak59915	-0.264	-0.244	-0.309	-0.272
peak64053_Reversed:	-0.425	-0.108	-0.234	-0.256
peak44032	-0.236	-0.172	-0.707	-0.372
peak42934_Reversed:	-0.588	-0.703	-0.716	-0.669
peak53511_Reversed:	-0.27	-0.309	-0.342	-0.307
peak54759	-0.578	-0.364	-0.305	-0.416
ENSG00000164972	-0.721	-0.517	-0.707	-0.648
peak35841_Reversed:	-0.321	-0.566	-0.213	-0.367
peak52113	-0.435	-0.856	-0.363	-0.551
ENSG00000152700_Reversed:	0.095	0.52	-0.349	0.089
ENSG00000160180_Reversed:	-0.543	-0.827	-0.889	-0.753
peak49722	-0.707	-0.936	-0.647	-0.764
peak1215	-0.852	-0.659	-0.775	-0.762
peak56603	-0.419	-0.152	-0.365	-0.312
HBA2_4617	-0.218	-0.418	-0.471	-0.369
peak72704	-0.423	-0.272	-0.324	-0.34
peak1227_Reversed:	-0.05	-0.049	0.25	0.05
ENSG00000024422_Reversed:	-0.403	-0.22	-0.298	-0.307
peak32515	0.003	-0.125	-0.373	-0.165
ENSG00000092108	1.532	1.122	1.509	1.388
peak15580	-0.537	-0.664	-0.568	-0.59
peak54092	-0.102	-0.363	-0.286	-0.25
BCL11A_1585	-0.646	-0.416	-0.766	-0.609
peak72174	-0.109	-0.468	-0.417	-0.332
peak24628_Reversed:	0.028	-0.177	-0.362	-0.17
peak29329_Reversed:	-0.491	-0.316	-0.562	-0.457
peak25776	-1.125	-0.19	-0.882	-0.732
peak16220_Reversed:	-0.409	-0.457	-0.53	-0.465
peak65733	-0.098	-0.368	-0.331	-0.266
peak4939_Reversed:	-0.098	-0.135	-0.519	-0.251
peak44261_Reversed:	-0.436	-0.809	-1.009	-0.751
peak49490	-0.261	-0.585	-0.395	-0.414
peak11978_Reversed:	-0.302	0.187	0.186	0.024
peak55318	-0.497	0.007	-0.881	-0.457
ENSG00000221996	-0.716	-1.15	-0.561	-0.809
peak24873	-0.176	-0.134	-0.14	-0.15
peak40342_Reversed:	0.794	0.355	0.369	0.506
peak77855	0.93	1.167	1.104	1.067
peak3701	0.47	-0.347	-0.229	-0.035
peak58517_Reversed:	0.679	0.654	0.443	0.592
peak54495_Reversed:	-0.594	-0.4	-0.124	-0.373
peak84765_Reversed:	-0.619	-0.839	-0.808	-0.755
peak19620_Reversed:	0.2	-0.069	-0.037	0.031
ENSG00000164983	-1.411	-1.431	-1.166	-1.336
ENSG00000101347_Reversed:	0.031	-0.211	-0.228	-0.136
peak65176	-0.035	-0.224	-0.167	-0.142
ENSG00000174429_Reversed:	-0.061	-0.399	-0.381	-0.28
peak53964	0.562	0.416	0.973	0.65
peak11843_Reversed:	-0.727	-0.858	-0.893	-0.826
peak16722_Reversed:	-0.929	-0.644	-0.504	-0.692
peak63240	0.031	0.083	0.295	0.136
peak46303	0.546	0.762	0.711	0.673
peak76262_Reversed:	-0.201	0.249	-0.437	-0.129
peak30441_Reversed:	-0.454	-0.758	-0.455	-0.556
ENSG00000119147_Reversed:	-0.369	-0.718	-0.576	-0.554
ENSG00000165269	-0.528	-0.421	-0.062	-0.337
peak67790	-0.535	-1.006	-0.46	-0.667
peak18385_Reversed:	-0.52	-0.106	-1.092	-0.573
peak5556_Reversed:	-0.789	-0.366	-0.328	-0.494
peak1542_Reversed:	-0.387	-1.053	-0.277	-0.572
peak19113	-0.096	-0.149	-0.216	-0.154
peak9917_Reversed:	-0.176	-0.181	-0.413	-0.257
ENSG00000178852	0.449	0.559	0.748	0.585
peak8460_Reversed:	1.057	1.003	0.961	1.007
peak72376_Reversed:	-0.215	-0.358	-0.659	-0.411
peak67498	-0.724	-0.909	-0.563	-0.732
peak8027	-0.655	-0.693	-0.393	-0.58
peak16372	0.407	0.101	0.38	0.296
peak9210	-0.53	-0.595	-0.371	-0.498
ENSG00000092067_Reversed:	0.614	0.654	0.631	0.633
peak4517_Reversed:	0.897	0.867	1.037	0.934
peak28401_Reversed:	0.261	0.253	0.093	0.202
peak23963_Reversed:	-0.545	-0.301	-0.319	-0.388
BCL11A_1_Reversed:	-0.626	-0.861	-0.467	-0.651
ENSG00000145375	0.871	0.79	0.96	0.873
ENSG00000136710_Reversed:	0.172	0.064	0.368	0.201
ENSG00000109099_Reversed:	0.572	0.39	0.541	0.501
peak4946	-0.572	-0.701	-0.685	-0.653
peak6430_Reversed:	-0.584	-0.865	-0.378	-0.609
peak65886	-0.347	-0.202	-0.845	-0.464
peak20766	-0.61	-0.718	-0.118	-0.482
peak50039_Reversed:	-0.125	0.832	0.269	0.325
peak70436	-0.539	-0.626	-0.381	-0.515
peak46412_Reversed:	0.505	1.006	0.447	0.653
peak46133_Reversed:	0.57	0.47	0.356	0.465
RBM38_5686	-0.634	-0.193	-1.277	-0.701
peak13891_Reversed:	-0.129	-0.074	-0.665	-0.289
MYC_5204_Reversed:	-0.309	-0.302	-0.391	-0.334
HBE1_73_Reversed:	-0.915	-0.815	-0.628	-0.786
peak2672_Reversed:	-0.698	-0.546	-0.808	-0.684
ENSG00000140694	1.309	1.499	1.362	1.39
peak57468_Reversed:	0.315	0.097	0.001	0.138
ENSG00000161800_Reversed:	-0.329	-0.373	-0.916	-0.539
ENSG00000026103_Reversed:	-0.074	-0.054	-0.232	-0.12
peak10393_Reversed:	-0.399	-1.02	-0.534	-0.651
peak22683_Reversed:	-0.636	-0.75	-0.727	-0.704
peak13744_Reversed:	0.165	-0.245	0.24	0.053
peak17576	-0.3	-0.226	-0.314	-0.28
peak46519	-0.701	-0.534	-0.745	-0.66
peak72885_Reversed:	-0.428	-0.572	-0.502	-0.501
peak81872_Reversed:	-0.583	-0.706	-0.614	-0.634
peak45133	0.201	-0.15	0.354	0.135
ENSG00000179409_Reversed:	-0.053	-0.141	-0.404	-0.199
peak25004	0.64	0.783	0.694	0.706
peak70376_Reversed:	-0.261	-0.011	-0.307	-0.193
peak85239	0.749	0.624	0.813	0.729
peak68750_Reversed:	0.077	0.465	0.275	0.272
peak37289_Reversed:	-0.469	-0.265	-0.305	-0.347
ENSG00000144407_Reversed:	0.79	0.348	0.823	0.654
peak41508_Reversed:	-0.563	-1.026	-0.291	-0.627
peak44833_Reversed:	-0.413	-0.283	-0.091	-0.262
BCL11A_6390	-0.65	-0.631	-0.564	-0.615
peak15749	-0.235	-0.311	-0.412	-0.319
ENSG00000051620	0.868	1.016	1.015	0.966
peak30637_Reversed:	0.756	0.634	0.77	0.72
ENSG00000140505_Reversed:	-0.77	-0.074	-0.77	-0.538
RBM38_982	-0.731	-1.011	-1.089	-0.944
peak52233	-0.205	-0.283	-0.364	-0.284
ENSG00000172113_Reversed:	0.654	0.614	0.733	0.667
peak44603_Reversed:	-0.448	-0.273	-0.582	-0.434
peak73628	0.087	-0.579	-0.607	-0.366
peak78729	-0.096	-0.014	-0.51	-0.207
peak83581	-0.384	0.078	-0.295	-0.2
peak38278_Reversed:	-0.875	-0.672	-0.654	-0.734
peak42676_Reversed:	-0.161	-0.26	-0.662	-0.361
ENSG00000184226_Reversed:	-0.049	-0.097	0.218	0.024
peak31693	-0.301	-1.019	-0.105	-0.475
peak4335_Reversed:	-0.805	-0.769	-0.886	-0.82
peak32007_Reversed:	-0.407	-0.435	-0.314	-0.385
peak26356_Reversed:	-0.572	-0.435	-0.175	-0.394
LMO2_3576	-0.686	-0.419	-0.824	-0.643
BCL11A_4173_Reversed:	-0.873	-1.087	-0.517	-0.826
peak62335	-0.064	-0.327	0.016	-0.125
peak64329_Reversed:	-0.029	-0.24	-0.246	-0.172
peak19868	-0.671	-0.498	-0.449	-0.539
peak80353_Reversed:	0.458	0.303	-0.014	0.249
peak4795	-0.143	-0.234	-0.542	-0.307
HBE1_3322	-0.869	-0.389	-0.688	-0.649
ENSG00000188408_Reversed:	-0.992	-1.108	-0.91	-1.004
peak45281	-0.284	-0.394	0.01	-0.223
ENSG00000141384	0.671	0.942	0.607	0.74
peak46692	-0.149	-0.137	0.076	-0.07
peak22279_Reversed:	-0.076	-0.575	-0.18	-0.277
peak75416_Reversed:	-0.538	-0.685	-0.472	-0.565
ENSG00000177984_Reversed:	-1.061	-0.99	-1.22	-1.09
peak67831	-0.259	-0.364	-0.295	-0.306
peak28677_Reversed:	-0.396	0.161	0.058	-0.059
ENSG00000140835_Reversed:	-0.601	-0.565	-0.587	-0.584
peak52913	-0.224	-0.317	-0.051	-0.197
peak9048	-0.238	-0.633	-0.29	-0.387
peak25202	0.073	0.488	0.06	0.207
ENSG00000253910	0.122	-0.342	-0.811	-0.344
BCL11A_741_Reversed:	-0.794	-0.459	-0.392	-0.548
peak38271_Reversed:	1.281	1.411	1.549	1.414
peak87547	1.072	0.842	1.161	1.025
peak44348_Reversed:	0.358	0.753	0.391	0.501
GATA1_1324	-0.667	-0.899	-0.893	-0.82
peak76107_Reversed:	-0.493	-0.562	-0.276	-0.443
peak36407	1.063	1.821	1.231	1.372
peak10111_Reversed:	-0.738	-0.727	-0.254	-0.573
peak53219_Reversed:	-0.27	0.028	-0.136	-0.126
RBM38_8904	-0.482	-0.402	-0.32	-0.402
peak30390_Reversed:	-0.633	-0.608	-0.532	-0.591
ENSG00000156206_Reversed:	-0.937	-0.144	-0.319	-0.467
peak4653	0.365	0.284	0.565	0.404
ENSG00000139767_Reversed:	0.984	0.145	1.257	0.795
peak10206	0.274	0.384	-0.367	0.097
RBM38_4582	-0.311	-0.18	-0.475	-0.322
LMO2_9111	-0.62	0.347	-0.415	-0.229
peak52732_Reversed:	-0.464	-0.649	-1.03	-0.714
peak27201_Reversed:	-0.446	-0.642	-0.596	-0.561
peak60089_Reversed:	-0.02	-0.739	0.726	-0.011
ENSG00000173064_Reversed:	0.717	0.627	0.762	0.702
peak3967_Reversed:	0.213	0.02	0.08	0.104
peak42300_Reversed:	-0.369	-0.37	-0.991	-0.577
peak23201_Reversed:	-0.218	-0.193	-0.132	-0.181
peak26697_Reversed:	0.244	0.191	-0.304	0.044
peak39363	0.909	1.201	1.404	1.171
peak50957	0.049	0.521	0.589	0.387
peak55932	0.775	0.514	0.531	0.607
peak44401	-0.703	-0.196	-0.928	-0.609
HBA2_2279	-0.432	0.111	-0.498	-0.273
peak36212_Reversed:	-0.39	-0.428	-0.207	-0.342
peak78195_Reversed:	0.583	0.612	0.26	0.485
peak73579_Reversed:	-0.395	-0.205	-0.607	-0.403
peak13035_Reversed:	-0.629	-0.346	-0.002	-0.326
peak34224_Reversed:	1.167	1.108	1.32	1.199
peak51803_Reversed:	-0.643	-0.373	-0.489	-0.502
peak29055	0.125	0.195	0.428	0.249
peak82129	-0.454	-0.993	-0.635	-0.694
peak47964_Reversed:	-0.106	-0.151	-0.272	-0.176
peak81144	-0.151	-0.28	-0.458	-0.296
peak71727_Reversed:	-0.209	-0.56	-0.545	-0.438
peak27557_Reversed:	-0.892	-0.801	-1.057	-0.917
peak55653_Reversed:	-0.16	-0.329	-0.019	-0.169
peak36370	-0.529	-0.316	-0.758	-0.534
RBM38_2503_Reversed:	-0.098	-0.158	-0.145	-0.134
peak44166	-0.44	-0.395	-0.466	-0.434
peak64046	-0.198	0.152	-0.217	-0.087
HBA2_4082_Reversed:	-0.572	-0.487	-0.756	-0.605
peak48120	0.264	0.553	0.487	0.435
ENSG00000213246_Reversed:	0.447	0.678	0.525	0.55
peak77998_Reversed:	-0.025	-0.449	0.023	-0.15
ENSG00000103056_Reversed:	-0.831	-0.665	-0.871	-0.789
peak34281_Reversed:	-0.326	-0.356	-0.506	-0.396
peak7857_Reversed:	-0.421	-0.316	-0.656	-0.464
peak63226_Reversed:	-0.793	-0.601	-0.785	-0.726
peak2257	-0.461	-0.904	-0.503	-0.623
peak26208	-0.085	-0.213	0.074	-0.075
peak65258	0.27	-0.055	-0.345	-0.043
ENSG00000267041	1.23	1.061	1.242	1.178
peak22774_Reversed:	-0.191	-0.392	-0.437	-0.34
peak36735_Reversed:	-0.305	-0.432	-0.263	-0.333
ENSG00000153187_Reversed:	0.981	0.412	1.082	0.825
peak81813_Reversed:	-0.42	-0.174	-0.172	-0.256
HBE1_2266_Reversed:	-0.466	-0.739	-0.445	-0.55
ENSG00000106537	0.825	1.053	1.164	1.014
peak75581	0.502	0.213	0.548	0.421
peak33875_Reversed:	-0.086	-0.118	-0.359	-0.188
peak36101_Reversed:	-0.066	-0.232	-0.314	-0.204
peak76692	-0.39	-0.116	-0.123	-0.21
peak79342_Reversed:	-0.462	-0.507	-0.612	-0.527
peak76511_Reversed:	-0.418	-1.257	-0.98	-0.885
peak29538_Reversed:	0.53	0.581	0.642	0.585
ENSG00000082269_Reversed:	-0.174	-0.112	-0.092	-0.126
ENSG00000100292_Reversed:	-1.122	-0.546	-0.914	-0.861
peak41312	0.808	0.376	0.526	0.57
peak39107	0.43	0.171	0.423	0.341
peak62944	0.61	0.638	0.807	0.685
peak13523_Reversed:	-0.76	-0.684	-1.013	-0.819
ENSG00000166682_Reversed:	-0.161	-0.567	-0.326	-0.352
ENSG00000177426_Reversed:	-0.223	0.056	-0.64	-0.269
ENSG00000162692_Reversed:	-0.528	-0.546	-0.652	-0.575
peak19537	-0.545	-0.653	-0.509	-0.569
peak40708_Reversed:	-0.685	-0.681	-1.038	-0.801
peak31096	0.015	0.261	-0.146	0.043
ENSG00000178826_Reversed:	0.636	0.747	0.918	0.767
ENSG00000219607_Reversed:	-1.009	-1.257	-0.549	-0.938
peak47276	-0.192	-0.324	-0.283	-0.266
peak25892	-0.046	-0.357	-0.693	-0.365
peak66896	0.255	-0.026	0.081	0.104
peak14658_Reversed:	0.573	0.221	0.168	0.321
peak56538	-0.465	-0.119	-0.511	-0.365
peak11498_Reversed:	0.189	0.657	0.107	0.318
peak49438_Reversed:	0.356	0.548	0.158	0.354
peak77505_Reversed:	-0.271	-0.38	-0.323	-0.325
RBM38_1436	0.002	-0.961	-0.514	-0.491
ENSG00000053108	-0.864	-0.892	-0.675	-0.811
ENSG00000143365_Reversed:	-1.371	-1.78	-1.659	-1.603
peak41827_Reversed:	-0.269	-0.123	0.147	-0.082
ENSG00000089775	0.505	0.253	0.316	0.358
HBA2_4957_Reversed:	-1.028	-0.835	-1.066	-0.976
peak71217_Reversed:	-0.219	-0.78	-0.77	-0.589
peak13440	1.022	0.981	1.096	1.033
peak48338	0.257	0.296	0.16	0.238
peak47703	0.231	0.054	0.032	0.106
peak61627_Reversed:	-0.12	-0.302	-0.1	-0.174
ENSG00000144445_Reversed:	0.475	0.897	0.149	0.507
peak15293_Reversed:	-0.752	-0.001	-0.233	-0.329
peak82557_Reversed:	0.02	-0.24	-0.553	-0.258
peak29681_Reversed:	-0.151	-0.146	0.197	-0.033
ENSG00000108107	1.977	1.852	2.167	1.998
peak4211_Reversed:	-0.626	-0.66	-0.027	-0.438
MYC_2184	-0.441	-1.231	-0.294	-0.655
peak29466_Reversed:	-0.247	-0.288	-0.439	-0.325
peak44409_Reversed:	0.039	0.454	0.58	0.358
peak8042_Reversed:	-0.218	-0.376	0.105	-0.163
ENSG00000117877_Reversed:	0.373	0.816	0.799	0.663
ENSG00000168876_Reversed:	1.127	0.682	1.409	1.073
peak3334_Reversed:	-0.082	-0.006	-1.198	-0.429
peak64475_Reversed:	-0.061	-0.064	-0.179	-0.101
peak76230	-0.851	-0.695	-0.832	-0.792
ENSG00000118849	-1.14	-1.134	-1.427	-1.233
peak19224_Reversed:	-0.732	-0.59	-0.647	-0.656
peak2684_Reversed:	-0.4	-0.338	-0.159	-0.299
peak66404_Reversed:	-0.96	-0.479	-1.293	-0.91
peak57501	-0.625	1.082	-0.327	0.043
peak56727_Reversed:	-0.241	-0.253	-0.38	-0.291
MYC_8875_Reversed:	0.119	0.776	-0.08	0.271
peak13656	-0.411	-0.18	-0.29	-0.294
peak25228	0.12	-0.061	-0.535	-0.159
LMO2_2711_Reversed:	-0.025	-0.747	-0.268	-0.346
peak13295_Reversed:	-0.264	-0.002	-0.752	-0.34
peak41021_Reversed:	-0.306	-0.512	-0.399	-0.406
peak51850_Reversed:	-0.823	-0.78	-0.644	-0.749
peak8931	-0.385	-0.955	-0.738	-0.692
peak16592	-0.653	-0.659	-0.462	-0.591
peak54794_Reversed:	-0.236	-0.138	-0.234	-0.202
peak58564_Reversed:	1.176	0.681	0.865	0.908
peak53529	-0.058	-0.079	0.189	0.017
MYC_7344	-0.613	-0.904	-0.613	-0.71
ENSG00000186193	0.112	0.264	-0.331	0.015
peak30145	-0.305	0.175	-0.022	-0.051
peak1442	-0.102	-0.11	0.061	-0.05
peak74465_Reversed:	-0.044	0.14	0.012	0.036
peak58391_Reversed:	-0.55	-0.57	-0.25	-0.457
GATA1_3886_Reversed:	0.137	-0.563	-0.473	-0.299
peak55178_Reversed:	-0.431	-0.697	-0.498	-0.542
peak65107	0.159	0.454	0.246	0.286
peak54810	-0.678	-0.624	-0.634	-0.645
peak24572	-0.071	-0.183	-0.221	-0.158
peak85797_Reversed:	-0.279	-0.117	0.126	-0.09
ENSG00000171115_Reversed:	-0.052	0.05	-0.272	-0.091
peak84782_Reversed:	-0.674	-0.622	-0.533	-0.61
peak43029_Reversed:	-0.003	-0.029	0.313	0.094
peak76790	-0.99	-1.505	-0.973	-1.156
peak34989	-0.418	-0.267	-0.302	-0.329
BCL11A_396	-0.511	-0.52	-0.594	-0.542
peak10016_Reversed:	-0.74	-0.359	-0.719	-0.606
peak84581	-0.057	-0.376	-0.407	-0.28
peak56963	-0.443	-0.495	-0.381	-0.439
peak14927_Reversed:	-0.075	0.219	-0.483	-0.113
peak45960_Reversed:	0.12	0.409	-0.255	0.091
peak6681	0.107	0.051	-0.251	-0.031
peak30566_Reversed:	-0.555	-0.337	-0.233	-0.375
peak16257_Reversed:	-0.219	-0.376	0.127	-0.156
peak55009	-0.151	0.103	-0.396	-0.148
peak10449_Reversed:	0.628	0.196	0.479	0.434
peak67659	-0.672	-0.266	-0.026	-0.321
peak71162	0.177	0.202	-0.003	0.125
peak73694_Reversed:	-0.235	-0.11	-0.175	-0.173
peak39032	-0.433	-0.435	-0.441	-0.436
peak86038	0.68	1.092	0.956	0.909
ENSG00000196453	-0.63	-0.26	-0.834	-0.575
peak19361_Reversed:	-0.218	-0.38	-0.625	-0.408
peak67207	-0.5	-0.324	-0.438	-0.421
peak38302_Reversed:	-0.535	-0.676	-0.518	-0.576
ENSG00000139154	0.772	0.609	0.841	0.741
peak44793	-0.895	-0.46	-0.543	-0.633
peak53993	1.088	0.548	0.501	0.712
peak75082_Reversed:	-0.545	-0.703	-0.651	-0.633
peak38499	-0.395	-0.729	-0.725	-0.616
peak46765	1.106	0.798	1.118	1.007
peak47536_Reversed:	-0.626	-0.537	-0.787	-0.65
peak29298	-0.004	-0.099	-0.219	-0.107
ENSG00000168002	0.803	0.933	1.025	0.92
peak26331	-0.357	-0.527	-0.603	-0.496
peak15967_Reversed:	-0.578	0.013	-0.465	-0.343
peak30388_Reversed:	-0.249	-0.316	-0.458	-0.341
peak1134_Reversed:	0.48	0.355	0.457	0.431
peak80627_Reversed:	-0.815	-0.883	-0.797	-0.832
peak16046_Reversed:	0.845	1.216	1.049	1.036
peak81108	-0.684	-0.131	-0.563	-0.459
GATA1_2687_Reversed:	-0.702	-0.981	-0.92	-0.868
peak59060_Reversed:	0.042	-0.012	-0.148	-0.039
MYC_4792_Reversed:	-0.748	-0.756	-0.644	-0.716
peak32216	1.516	1.248	1.822	1.529
peak2562	-0.113	-0.466	-0.155	-0.245
peak18904_Reversed:	-0.399	-0.482	-0.437	-0.439
peak51284	0.616	0.456	0.697	0.59
peak15648	0.244	0.36	0.619	0.408
peak50433	-0.16	0.113	-0.017	-0.021
ENSG00000169035_Reversed:	-1.013	-0.628	-1.031	-0.891
peak69721_Reversed:	0.113	-0.247	0.52	0.129
peak76757_Reversed:	-0.222	0.065	-0.107	-0.088
peak69594_Reversed:	-0.509	-0.734	-0.569	-0.604
peak87255_Reversed:	0.112	-0.286	-0.021	-0.065
ENSG00000178222	0.639	0.111	-0.3	0.15
peak65888	-0.777	-0.562	-0.447	-0.595
peak53845	1.268	0.499	1.052	0.94
LMO2_7351	-0.181	-0.291	-0.917	-0.463
peak69862_Reversed:	-0.722	-0.87	-0.46	-0.684
peak78174	-0.283	-0.162	-0.421	-0.289
BCL11A_4800	-0.204	-0.188	-0.346	-0.246
peak79339	0.31	0.88	0.627	0.606
peak36034	0.68	0.745	0.667	0.697
peak76956	-0.485	-0.569	-0.483	-0.513
peak12733	0.121	-0.083	0.305	0.114
peak57403	-0.391	-0.158	-0.472	-0.34
peak79981_Reversed:	-0.937	-0.354	-0.677	-0.656
ENSG00000187823_Reversed:	-0.626	-0.781	-0.54	-0.649
peak47928_Reversed:	0.057	0.164	-0.114	0.036
peak85028	0.68	0.678	0.734	0.697
peak70764_Reversed:	-0.187	-0.3	-0.33	-0.272
peak60888_Reversed:	-0.213	-0.521	-0.246	-0.327
peak32030	-0.242	-0.057	-0.297	-0.199
peak21225	-0.917	-0.617	0.242	-0.431
peak15464	-0.314	-0.432	-0.011	-0.252
peak61967_Reversed:	-0.672	-0.886	-0.632	-0.73
peak2360	1.238	1.415	1.392	1.348
peak70381	-0.102	-0.087	-0.206	-0.132
ENSG00000118513	0.108	0.044	0.336	0.162
peak75069	1.166	1.373	1.62	1.386
peak3707	-0.65	-0.821	-0.738	-0.736
peak79683	0.44	0.528	0.559	0.509
peak11956	-0.284	-0.622	-0.418	-0.441
peak72839_Reversed:	-0.443	-0.459	-0.602	-0.502
MYC_2815	-0.274	-0.087	-0.302	-0.221
peak77499_Reversed:	-0.121	-0.078	-0.102	-0.1
peak75813	-0.058	-0.451	-0.148	-0.219
HBE1_2900_Reversed:	-0.656	0.142	-0.264	-0.259
peak3171_Reversed:	0.208	0.572	-0.052	0.242
ENSG00000164330	-0.025	-0.032	-0.094	-0.05
peak85891_Reversed:	0.696	0.449	0.596	0.58
peak35741	0.252	0.039	0.02	0.103
HBA2_179_Reversed:	-0.237	-0.421	-0.349	-0.336
peak58572	-0.143	-0.259	0.073	-0.109
peak76254_Reversed:	-0.536	-0.584	-0.476	-0.532
peak86159_Reversed:	-0.421	-0.442	-0.632	-0.498
peak6322	-0.075	-0.092	-0.758	-0.308
peak51921	-0.01	0.139	0.149	0.093
ENSG00000167874_Reversed:	-0.049	0.297	-0.011	0.079
peak65240_Reversed:	0.901	0.493	0.504	0.632
peak86007_Reversed:	-0.903	-0.461	-0.521	-0.628
BCL11A_1213_Reversed:	-0.626	-0.702	-0.922	-0.75
peak25098_Reversed:	-0.229	-0.234	-0.348	-0.27
ENSG00000147403	0.867	1.123	0.926	0.972
peak3100_Reversed:	-0.76	-0.809	-0.121	-0.564
peak23449_Reversed:	-0.6	-0.004	-0.493	-0.366
BCL11A_536_Reversed:	-0.875	-0.617	-0.845	-0.779
peak69323	0.149	-0.038	-0.051	0.02
peak32453_Reversed:	-0.188	-0.255	-0.269	-0.237
peak28864_Reversed:	-0.246	-0.444	-0.726	-0.472
ENSG00000163810	-0.493	0.702	0.125	0.111
ENSG00000171053_Reversed:	-0.365	-0.468	-0.262	-0.365
peak36076	0.355	0.204	0.233	0.264
HBE1_7125_Reversed:	-0.731	-0.533	-0.846	-0.703
ENSG00000197444_Reversed:	-1.235	-1.315	-1.174	-1.241
HBA2_2211	-0.559	-0.576	-0.537	-0.558
peak33726_Reversed:	0.323	0.191	0.028	0.181
peak29139_Reversed:	0.467	-0.345	-0.194	-0.024
peak47406	0.688	0.757	0.479	0.641
ENSG00000102145_Reversed:	-0.457	-0.809	-0.637	-0.635
ENSG00000221882_Reversed:	-0.708	-0.569	-0.863	-0.713
peak45503_Reversed:	-0.056	-0.23	-0.377	-0.221
ENSG00000120889_Reversed:	0.84	0.552	1.041	0.811
peak44264_Reversed:	-0.19	-0.375	-0.151	-0.239
peak40690	-0.33	-0.186	-0.011	-0.176
ENSG00000164542	-0.093	-0.275	-0.156	-0.175
peak23264_Reversed:	0.237	-0.148	-0.065	0.008
GATA1_1316_Reversed:	-0.455	-0.32	-0.684	-0.486
peak5816	-0.743	-0.861	-1.099	-0.901
peak28633	0.734	0.37	0.602	0.569
ENSG00000206105_Reversed:	-1.084	-0.868	-0.853	-0.935
ENSG00000164406_Reversed:	-0.353	-0.68	-0.596	-0.543
peak17564	-0.568	0.039	-0.519	-0.35
MYC_2880_Reversed:	-0.573	0.071	-0.381	-0.294
peak8508	-0.367	-1.249	-0.307	-0.641
peak3102_Reversed:	-0.565	-0.742	-0.541	-0.616
MYC_1149	-0.948	-0.855	-0.907	-0.903
peak78414_Reversed:	0.251	0.168	0.34	0.253
peak55258	0.47	0.156	-0.145	0.16
GATA1_3864_Reversed:	-0.278	-0.588	-0.422	-0.429
peak38670	0.857	0.65	0.648	0.718
peak77446_Reversed:	0.265	0.569	-0.404	0.143
peak57999	-0.824	-0.674	-0.783	-0.76
peak61326_Reversed:	-0.785	-0.546	-0.362	-0.565
peak77340_Reversed:	-0.588	0.084	-0.622	-0.375
peak80633_Reversed:	-0.788	-0.538	-0.094	-0.473
ENSG00000188786	0.748	0.919	0.931	0.866
peak13246	0.47	0.448	0.49	0.469
peak53804	0.047	0.114	-0.01	0.05
peak67304	0.02	-0.021	-0.193	-0.065
peak22556	-0.588	-0.128	-0.364	-0.36
peak34875_Reversed:	-0.666	-0.634	-0.296	-0.532
peak83314_Reversed:	-0.348	-0.106	0.276	-0.059
peak53926	-0.623	0.147	-0.394	-0.29
peak25881	0.19	0.215	0.464	0.29
GATA1_1214	-0.627	-0.698	-0.63	-0.651
peak69281	0.252	0.328	0.075	0.218
peak62117	0.213	-0.022	-0.225	-0.011
peak59915_Reversed:	-0.206	0.244	-0.076	-0.013
ENSG00000175489_Reversed:	0.134	0.409	0.178	0.24
peak85454_Reversed:	-0.488	-0.533	-0.825	-0.615
peak1286_Reversed:	1.457	0.17	0.453	0.693
peak73573	0.745	0.758	-0.432	0.357
peak83446_Reversed:	-0.533	-0.766	-0.386	-0.562
ENSG00000081041_Reversed:	-1.363	-0.492	-0.963	-0.939
HBE1_6859	-0.544	-1.324	-0.176	-0.681
peak69317_Reversed:	-0.455	-0.395	-0.399	-0.417
peak60726_Reversed:	-0.655	-0.715	-0.691	-0.687
peak73407	-0.483	-0.676	-0.793	-0.651
HBE1_1671_Reversed:	-0.495	-0.759	-0.231	-0.495
peak34604	-0.706	-0.556	-0.716	-0.659
peak23804	-0.369	-0.275	0.441	-0.068
peak3286_Reversed:	-0.255	-0.488	-0.162	-0.302
peak28532_Reversed:	-0.45	0.242	-0.022	-0.077
ENSG00000023892	0.689	0.893	0.688	0.757
ENSG00000115884_Reversed:	-0.567	-0.587	-0.66	-0.605
peak36539_Reversed:	1.354	0.572	1.172	1.033
peak522_Reversed:	-0.722	-0.753	-0.975	-0.817
peak61047	0.849	0.734	0.651	0.745
peak21419	0.112	0.023	-0.1	0.012
peak7377_Reversed:	-0.443	-0.742	-0.302	-0.496
peak55206	0.348	0.308	0.485	0.38
peak15264_Reversed:	0.792	0.753	0.907	0.817
RBM38_6795	-0.273	-0.187	-0.091	-0.183
peak35892	-0.972	-0.757	-0.92	-0.883
peak21113	-0.588	-0.207	-0.687	-0.494
ENSG00000167733	0.533	0.608	0.421	0.52
peak5674	-0.668	-0.618	-0.434	-0.573
peak57122	0.149	0.182	-0.408	-0.026
ENSG00000162194_Reversed:	-0.458	-0.35	-0.474	-0.427
peak14760_Reversed:	0.191	0.032	0.085	0.103
peak61993	-0.491	-0.53	-0.051	-0.357
peak80463	-0.546	-0.694	-0.669	-0.636
peak72374_Reversed:	0.194	0.205	0.401	0.267
ENSG00000166450	0.706	0.724	0.826	0.752
peak56748	-0.133	-0.719	-0.826	-0.559
peak1969	0.091	0.214	0.376	0.227
peak51303	1.477	1.545	2.12	1.714
ENSG00000123636	0.57	0.357	0.522	0.483
GATA1_955_Reversed:	-0.033	-0.668	-0.9	-0.534
peak58117	-0.447	-0.162	-0.127	-0.245
ENSG00000198445_Reversed:	-0.692	-0.747	-0.527	-0.655
peak37851_Reversed:	0.287	-0.172	0.022	0.046
MYC_236	-0.744	-0.275	-0.803	-0.607
peak55768	-0.195	-0.061	-0.826	-0.361
peak20333_Reversed:	0.166	0.547	0.401	0.371
peak36339_Reversed:	0.133	0.21	0.22	0.188
ENSG00000117118	-0.026	0.027	0.279	0.093
peak53402_Reversed:	-0.259	-0.038	-0.13	-0.143
peak44533_Reversed:	-0.356	-0.327	-0.613	-0.432
HBE1_838	-0.834	-0.747	-0.36	-0.647
peak7830	0.727	0.758	0.585	0.69
peak36511	-0.72	-0.574	-0.514	-0.603
BCL11A_5332	-0.849	-0.191	-0.333	-0.458
ENSG00000150776	1.051	1.259	1.166	1.159
peak70593	-0.492	-0.521	-0.5	-0.504
peak74645	1.309	1.288	1.333	1.31
peak67867_Reversed:	-0.491	-0.531	-0.448	-0.49
LMO2_6858	-0.698	-0.546	-0.947	-0.73
peak46156	-0.621	-0.131	-0.426	-0.393
peak6866	-0.033	-0.25	-0.291	-0.192
peak56429_Reversed:	-0.273	0.268	0.019	0.005
peak23371_Reversed:	-0.567	-0.559	-0.576	-0.567
peak52051	1.374	1.518	1.428	1.44
peak1733	0.201	0.693	0.563	0.486
peak75813_Reversed:	0.761	0.15	-0.057	0.285
peak40214	-0.757	-0.394	-0.285	-0.479
peak61059	-0.746	-0.477	-0.846	-0.69
peak59472	1.029	1.125	0.824	0.993
ENSG00000186212_Reversed:	-0.87	-0.602	-0.983	-0.819
peak74307	-0.286	-0.516	-0.541	-0.448
peak18443_Reversed:	-0.375	-0.283	-0.45	-0.37
peak35857_Reversed:	0.361	0.554	0.432	0.449
ENSG00000117758	1.147	1.248	1.415	1.27
peak82751	0.179	0.935	0.726	0.614
peak69767_Reversed:	-0.438	-0.493	-0.795	-0.575
peak36076_Reversed:	0.169	0.01	0.264	0.148
HBA2_199_Reversed:	-0.46	0.333	-0.249	-0.125
ENSG00000001461	1.106	0.915	0.987	1.003
ENSG00000180376	0.68	0.588	0.697	0.655
peak42701	-0.202	-0.482	0.358	-0.109
peak10126_Reversed:	-0.556	-0.479	-0.271	-0.435
peak37986	-0.438	-0.468	-0.565	-0.49
ENSG00000107742_Reversed:	-0.92	-0.74	-0.711	-0.79
LMO2_7995_Reversed:	-0.49	-0.482	-0.358	-0.443
peak13293	-0.506	-0.393	-0.365	-0.421
peak4585	0.697	0.724	0.752	0.724
HBE1_6620	-0.463	-0.917	-0.77	-0.717
peak943	-0.096	-0.397	-0.393	-0.295
LMO2_4917_Reversed:	-0.426	-0.708	-0.778	-0.637
peak14047	0.465	0.593	0.641	0.566
peak17810	-0.58	-0.872	-0.774	-0.742
peak610	-1.038	-0.827	-0.979	-0.948
HBA2_647	-0.922	-0.593	-0.897	-0.804
peak74931	-0.336	-0.509	-0.553	-0.466
peak56853_Reversed:	-0.832	-0.606	-1.193	-0.877
peak73802_Reversed:	-0.464	-0.346	-0.76	-0.523
peak40192	-0.047	0.046	0.095	0.032
peak80962_Reversed:	0.97	0.877	1.173	1.006
peak8066	-0.351	-0.102	-0.685	-0.379
peak23119	-0.181	-0.226	-0.254	-0.22
ENSG00000173114	-0.292	-0.259	-0.527	-0.359
peak8193	-0.384	-0.478	-0.388	-0.417
peak29163	0.424	0.072	0.26	0.252
peak43230_Reversed:	-0.559	-0.45	-0.527	-0.512
ENSG00000162618_Reversed:	-0.875	-0.579	-0.856	-0.77
peak53819	-0.105	-0.351	-1.003	-0.486
ENSG00000133805	-0.146	-0.233	-0.03	-0.136
peak72981_Reversed:	-0.977	-0.938	-0.728	-0.881
peak82488	0.276	0.737	0.436	0.483
peak1990	0.384	0.647	0.613	0.548
peak74478_Reversed:	0.425	0.425	0.54	0.463
HBA2_4159_Reversed:	-0.989	-1.041	-1.267	-1.099
BCL11A_1694_Reversed:	-1.305	-0.672	-0.697	-0.892
peak20659	-0.302	-0.319	-0.461	-0.361
peak78771_Reversed:	-0.136	-0.881	-0.639	-0.552
peak2421_Reversed:	-0.389	-0.49	-0.513	-0.464
peak9140_Reversed:	-0.115	0.013	-0.135	-0.079
peak60875	0.293	0.643	0.191	0.375
peak16808_Reversed:	0.419	0.486	0.501	0.469
peak30454_Reversed:	0.076	0.018	0.091	0.062
peak69254	-0.326	-0.413	-0.932	-0.557
MYC_8284_Reversed:	-0.562	-0.698	-1.146	-0.802
peak75282_Reversed:	-0.314	-0.289	-0.382	-0.328
peak14924_Reversed:	0.592	0.962	0.989	0.848
BCL11A_6502	-0.952	-0.407	-0.271	-0.543
peak77934_Reversed:	-0.117	-0.321	-0.126	-0.188
ENSG00000161526	0.93	0.909	0.905	0.915
peak56115	0.122	-0.082	-0.037	0.001
ENSG00000143258	-0.423	-0.077	0.155	-0.115
peak27766	-0.475	-0.387	-0.759	-0.54
LMO2_3088_Reversed:	-1.003	-0.528	-0.581	-0.704
peak4681_Reversed:	-0.532	-0.907	-0.571	-0.67
peak45581	-0.151	-0.909	-0.29	-0.45
peak36566	0.271	0.737	0.478	0.495
ENSG00000012171_Reversed:	-0.249	-0.477	-0.468	-0.398
seq25203_shuffled_0	-0.218	-0.651	-0.633	-0.5
RBM38_7022	-1.103	-1.061	-0.974	-1.046
peak83928_Reversed:	-0.541	-0.453	-0.613	-0.536
peak55196_Reversed:	-0.7	-0.538	-0.637	-0.625
peak81620	-0.053	-0.036	-0.419	-0.169
peak6726	-0.239	-0.846	-0.473	-0.519
peak16263_Reversed:	0.231	0.572	0.587	0.463
peak22385	0.142	-0.003	-0.1	0.013
peak20249_Reversed:	-0.541	-0.442	-0.306	-0.43
HBA2_3293_Reversed:	0.178	0.12	0.329	0.209
peak51801_Reversed:	-0.171	-0.08	-0.147	-0.133
peak169_Reversed:	-1.177	-1.143	-1.144	-1.154
peak4440_Reversed:	0.312	0.081	0.409	0.268
peak38082	-0.116	0.056	0.138	0.026
peak3453	-0.169	-0.077	-0.224	-0.157
ENSG00000182220_Reversed:	0.97	0.955	0.71	0.878
peak61929	0.353	0.598	0.457	0.47
MYC_7147	-1.096	-1.047	-0.375	-0.839
HBE1_232_Reversed:	-0.019	0.017	-0.317	-0.106
peak39015_Reversed:	0.154	0.576	0.5	0.41
peak6677_Reversed:	-0.008	-0.14	-0.089	-0.079
peak83392	0.673	0.812	0.912	0.799
peak68747	-0.529	-0.586	-0.497	-0.537
peak28848_Reversed:	-0.23	-0.219	0.017	-0.144
peak16103	-0.402	-0.263	-0.23	-0.299
peak75512_Reversed:	-0.361	-0.538	-0.514	-0.471
HBE1_9591	-0.757	-0.739	0.534	-0.321
peak20247	-0.109	-0.324	-0.096	-0.176
peak31556	0.027	-0.27	-0.456	-0.233
peak48467	-0.134	-0.081	0.235	0.007
peak40537	0.266	-0.131	0.267	0.134
peak86475_Reversed:	0.341	0.401	0.194	0.312
peak1059	-0.452	-0.639	-0.478	-0.523
peak18045_Reversed:	-0.298	-0.252	-0.573	-0.374
peak78371	-0.12	0.091	-0.21	-0.08
peak81020_Reversed:	-0.877	-0.382	-0.86	-0.706
peak22051	-0.707	-0.376	-0.436	-0.507
peak45420_Reversed:	1.282	1.654	1.435	1.457
peak43726_Reversed:	-0.774	-0.525	-0.645	-0.648
peak63901	0.646	0.206	0.395	0.416
peak48641	-0.431	-0.364	-0.587	-0.461
peak68341_Reversed:	-0.994	-1.273	-1.127	-1.131
peak68827_Reversed:	-0.648	-0.724	-0.646	-0.672
peak25176	-0.66	-0.652	-0.982	-0.765
peak78450	0.258	-0.644	0.154	-0.077
peak71774_Reversed:	-0.831	-0.595	-0.479	-0.635
peak19799_Reversed:	0.389	0.355	0.873	0.539
peak70717	-0.293	-1.502	-0.586	-0.793
peak86278	-0.286	-0.292	-0.318	-0.298
BCL11A_4377_Reversed:	0.224	0.187	0.224	0.212
peak18696	-0.348	-0.087	-0.116	-0.184
ENSG00000181481	-0.373	-0.374	-0.621	-0.456
peak65294_Reversed:	-0.103	-0.125	-0.061	-0.096
peak20105	0.373	0.478	0.63	0.493
peak35650	-0.474	-0.489	-0.472	-0.478
peak12349_Reversed:	0.416	-0.018	0.251	0.216
peak78880	0.319	0.997	0.44	0.585
peak13107	-0.578	-0.518	-0.557	-0.551
peak65142_Reversed:	-0.078	-0.579	-0.678	-0.445
peak53724_Reversed:	-0.162	-0.061	-0.155	-0.126
BCL11A_6330_Reversed:	-0.64	-0.619	-1.244	-0.834
peak26027_Reversed:	-0.513	-0.443	-0.314	-0.423
peak86077	-0.615	-0.755	-0.757	-0.709
peak41545_Reversed:	-0.537	-0.503	-0.181	-0.407
peak10639_Reversed:	-0.341	0.169	-0.222	-0.132
peak67420_Reversed:	-0.386	-0.321	-0.34	-0.349
peak26843_Reversed:	-0.493	-0.785	-0.839	-0.706
peak10127	-0.066	-0.214	-0.002	-0.094
peak33635_Reversed:	-0.588	-0.09	-0.566	-0.415
peak1163_Reversed:	-0.595	-0.494	-0.49	-0.526
peak4158	-0.221	-1.119	-0.024	-0.455
peak11409	0.318	0.456	0.135	0.303
peak74938	-0.417	-0.254	-0.527	-0.399
peak82544	1.379	-0.255	-0.331	0.264
ENSG00000163464	0.683	0.573	0.626	0.627
BCL11A_1194_Reversed:	-0.838	-1.008	-0.867	-0.904
ENSG00000062485	0.66	0.834	0.75	0.748
peak84378_Reversed:	-0.203	-0.778	-0.909	-0.63
peak77647_Reversed:	0.749	0.83	0.649	0.742
peak87096	-0.624	-0.612	-0.771	-0.669
peak22348	0.193	0.188	0.487	0.289
peak2409	-0.675	-0.651	-0.882	-0.736
ENSG00000161642_Reversed:	0.831	0.894	0.916	0.88
peak12516	0.069	-0.271	0.288	0.029
peak48560_Reversed:	-0.075	0.415	-0.08	0.087
peak44044	-0.564	-0.041	-0.352	-0.319
peak51717_Reversed:	-0.313	0.024	-0.534	-0.274
HBE1_7866	-0.493	-0.304	-1.027	-0.608
peak10420	-0.454	-0.309	-0.18	-0.314
peak37148_Reversed:	-0.221	0.039	-0.397	-0.193
peak11700_Reversed:	-0.411	-0.224	-0.231	-0.289
ENSG00000165084_Reversed:	-0.032	0.083	0.046	0.032
peak85413_Reversed:	-0.648	-0.65	-0.207	-0.501
ENSG00000164898	-0.335	-0.695	-0.723	-0.584
ENSG00000153044_Reversed:	0.608	0.657	0.627	0.63
GATA1_2213	-0.554	-0.546	-1.23	-0.777
peak8828_Reversed:	-0.675	0.044	-0.549	-0.393
peak8368_Reversed:	-0.28	-0.224	-0.077	-0.194
peak82448_Reversed:	-0.261	-0.275	-0.17	-0.235
peak56396	0.625	0.297	-0.26	0.221
peak67883_Reversed:	0.143	-0.559	-0.832	-0.416
peak1174	-0.225	-0.055	0.3	0.007
peak50882	-0.975	-0.748	-1.208	-0.977
MYC_7941	-0.33	-0.374	-0.406	-0.37
ENSG00000188910	-0.456	-0.677	-0.454	-0.529
RBM38_1927	-0.655	-0.285	-0.368	-0.436
peak47952	-0.807	-0.777	-0.503	-0.696
ENSG00000118096	0.006	-0.434	0.195	-0.078
peak62795	0.718	0.61	0.94	0.756
peak1184	-0.388	-0.851	-0.904	-0.715
RBM38_5040	-0.269	-0.371	-0.79	-0.477
peak945	-0.871	-0.123	-0.217	-0.404
peak15548	0.192	-0.2	0.075	0.022
peak50568_Reversed:	-0.294	-0.565	-0.372	-0.41
ENSG00000148358	-0.355	-0.347	-0.694	-0.465
ENSG00000164603	-0.616	-0.678	-0.645	-0.647
RBM38_6563_Reversed:	-0.334	-0.435	-0.583	-0.45
ENSG00000102897_Reversed:	-0.622	-0.522	-0.966	-0.703
peak40021_Reversed:	0.734	1.281	0.086	0.701
peak76890	-0.848	-1.19	-0.806	-0.948
ENSG00000188868_Reversed:	-0.295	-0.232	-0.215	-0.247
peak11411_Reversed:	0.264	0.42	0.03	0.238
peak41699_Reversed:	-0.126	-0.214	-0.467	-0.269
peak1978_Reversed:	-0.697	-0.934	-0.589	-0.74
peak27400	-0.588	-0.76	-0.88	-0.742
ENSG00000185448_Reversed:	0.075	0.892	0.284	0.417
peak41748	-0.713	-0.401	-0.859	-0.658
peak38381_Reversed:	0.019	0.002	0.027	0.016
peak64551	-0.507	-0.304	-0.471	-0.427
peak35854_Reversed:	-0.215	-0.276	-0.7	-0.397
peak36636	-0.185	-0.125	-0.771	-0.36
peak43054_Reversed:	-0.223	-0.215	0.108	-0.11
peak75664	-0.253	0.331	-0.098	-0.007
peak5209_Reversed:	-0.79	-0.447	-0.643	-0.627
ENSG00000111907	0.144	-0.012	0.323	0.152
peak81286_Reversed:	-0.385	-0.492	-0.337	-0.405
peak50631	0.234	0.191	0.093	0.173
peak84730_Reversed:	-0.505	-0.005	-0.34	-0.283
peak11421_Reversed:	0.708	1.366	0.65	0.908
peak75669	-0.433	-0.846	-0.621	-0.633
peak39503_Reversed:	0.303	0.776	0.223	0.434
ENSG00000101773	0.45	0.687	0.823	0.653
peak1283	-0.022	-0.078	-0.302	-0.134
peak49925	-0.435	-0.847	-0.644	-0.642
peak4141	0.23	-0.526	0.021	-0.091
peak75745	-0.276	-0.863	-0.467	-0.535
peak77763	-0.5	-0.29	-0.391	-0.394
peak30702	1.161	1.319	1.176	1.219
peak56288_Reversed:	-0.338	-0.467	-0.476	-0.427
RBM38_4286	-0.838	-0.86	-1.274	-0.991
peak15644	-0.442	-0.072	-0.399	-0.305
peak11962	0.84	0.776	1.01	0.875
peak34592	0.015	-0.039	-0.112	-0.045
peak79217	0.343	0.837	0.375	0.518
peak55522	0.658	0.647	0.867	0.724
peak50500	-0.52	-0.375	-0.811	-0.569
peak86796	-1.131	-0.266	-0.703	-0.7
peak44332	0.31	0.374	-0.048	0.212
peak47613	0.418	0.776	0.985	0.726
peak28457	0.761	0.482	0.388	0.544
LMO2_2903_Reversed:	-0.504	-0.727	-0.929	-0.72
ENSG00000137074_Reversed:	0.851	0.929	0.461	0.747
peak24710	-0.339	-0.533	-0.473	-0.448
peak35455_Reversed:	-0.244	0.087	-0.2	-0.119
HBA2_2668	-1.1	-1.125	-1.477	-1.234
ENSG00000055147	-0.411	-0.253	-0.568	-0.411
peak82514	0.588	0.39	0.325	0.434
peak17247	-0.363	-0.389	-0.198	-0.317
peak82365	1.071	1.154	0.097	0.774
peak21124	-0.449	-0.7	-0.686	-0.612
peak50520	-0.182	-0.278	0.023	-0.146
peak63291	-0.208	0.009	-0.028	-0.076
peak2117	1.367	1.536	1.263	1.389
peak51953	-0.413	-0.219	-0.113	-0.248
MYC_99_Reversed:	-0.343	-1.34	-0.768	-0.817
peak13863_Reversed:	-0.809	-0.546	-0.498	-0.618
peak39361	0.489	0.441	0.147	0.359
peak72404_Reversed:	-0.5	-0.194	-0.052	-0.249
peak53156	-0.54	-0.098	-0.579	-0.406
peak17969	1.22	1.405	1.397	1.341
peak39698	-0.455	-0.594	-0.467	-0.505
peak37763	-0.058	-0.185	0.059	-0.062
BCL11A_125	-0.41	-0.776	-1.244	-0.81
ENSG00000140396	0.311	0.59	0.16	0.353
peak38250	-0.621	-0.343	-0.839	-0.601
ENSG00000244588_Reversed:	0.468	0.654	0.556	0.559
ENSG00000137845_Reversed:	1.042	1.355	0.942	1.113
peak33894	-0.232	-0.595	-0.439	-0.422
peak45524	0.015	-0.198	0.167	-0.005
ENSG00000168427_Reversed:	-0.896	-0.734	-0.853	-0.828
peak63888_Reversed:	-0.518	-0.484	-0.202	-0.402
peak57831_Reversed:	0.104	-0.074	0.731	0.254
peak66509	-0.63	-0.601	-0.554	-0.595
GATA1_3709	-0.938	-0.657	-0.389	-0.661
peak11132	0.036	0.053	0.078	0.056
peak71305_Reversed:	-0.308	-0.813	-0.995	-0.705
peak58269	-0.288	0.013	-0.275	-0.183
ENSG00000248329_Reversed:	0.298	-0.492	-0.331	-0.175
peak77556	-0.192	-0.528	-0.315	-0.345
peak20583	-0.365	0.017	-0.261	-0.203
peak8188_Reversed:	-0.058	-0.252	-0.254	-0.188
ENSG00000124608	0.44	0.503	0.692	0.545
ENSG00000138109	-0.914	-0.594	-0.547	-0.685
peak36558_Reversed:	-0.597	0.039	-0.645	-0.401
peak57493_Reversed:	1.251	0.598	1.692	1.181
peak41901_Reversed:	-0.526	-0.309	-0.47	-0.435
peak41617_Reversed:	-0.113	-0.566	-0.068	-0.249
ENSG00000109113_Reversed:	-1.192	-1.283	-0.767	-1.081
peak69109	-0.364	-0.207	-0.587	-0.386
peak40299_Reversed:	-0.363	-0.622	-0.584	-0.523
peak13676_Reversed:	-0.612	-0.947	-0.744	-0.768
peak31816	-0.197	0.079	-0.5	-0.206
RBM38_6763	-0.788	-0.868	-0.928	-0.861
peak29677_Reversed:	0.444	0.191	0.495	0.376
peak42145	-0.025	-0.011	-0.296	-0.111
peak86283_Reversed:	-0.343	-0.228	-0.604	-0.392
HBE1_1337	-0.856	-0.732	-0.365	-0.651
HBA2_5668_Reversed:	-0.436	-0.863	-0.259	-0.519
peak72553	0.034	-0.312	-0.155	-0.144
peak65727_Reversed:	1.057	0.979	1.123	1.053
peak52056	0.803	0.578	0.473	0.618
ENSG00000177692_Reversed:	1.01	1.282	1.102	1.132
peak84249_Reversed:	-0.752	-0.249	-0.55	-0.517
peak44599	0.504	0.326	0.245	0.359
peak37275_Reversed:	0.065	-1.049	-0.799	-0.594
peak77509	-0.137	0.36	-0.37	-0.049
peak69550	-0.642	-0.575	-0.632	-0.616
peak47885_Reversed:	-0.603	-0.302	-0.398	-0.435
RBM38_9086_Reversed:	-1.009	-0.692	-0.332	-0.678
peak51069_Reversed:	-0.473	-0.356	-0.686	-0.505
HBA2_104	-0.35	-0.595	-0.456	-0.467
peak62489_Reversed:	-0.57	-0.996	0.137	-0.476
peak29157	-0.97	-0.224	-0.605	-0.6
peak56834_Reversed:	-0.519	-0.383	-0.698	-0.534
peak37679_Reversed:	0.517	0.734	1.291	0.847
peak12233	0.831	0.81	0.456	0.699
peak82521	0.779	0.592	0.556	0.643
peak37287	-0.659	-0.355	-0.183	-0.399
ENSG00000186810_Reversed:	-0.142	-0.319	-0.166	-0.209
LMO2_8359	-0.35	-0.319	-0.31	-0.326
peak81139	0.701	0.73	0.465	0.632
peak78700	-0.139	-0.144	-0.353	-0.212
ENSG00000165495	-0.569	-0.164	-0.428	-0.387
peak69695	-0.195	0.204	-0.615	-0.202
ENSG00000175455_Reversed:	0.712	0.712	0.621	0.682
ENSG00000189090	-1.01	-0.495	-0.417	-0.64
GATA1_5768	-0.772	-0.671	-0.889	-0.777
peak28076	0.205	0.123	0.158	0.162
peak17545	0.222	0.061	0.438	0.24
peak27838_Reversed:	0.163	0.277	0.223	0.221
peak14539_Reversed:	0.205	0.968	-0.527	0.215
peak41208_Reversed:	-0.704	-0.3	0.032	-0.324
ENSG00000185565_Reversed:	-0.774	-1.198	-1.175	-1.049
ENSG00000100121_Reversed:	-0.046	-0.005	-0.147	-0.066
MYC_6989	-0.677	-0.926	-1	-0.868
HBA2_4818_Reversed:	-0.698	-0.417	-1.016	-0.71
GATA1_9884	-0.825	-0.655	-0.867	-0.782
peak34711_Reversed:	-0.063	-0.317	-0.259	-0.213
peak43974	-0.398	-0.626	-0.017	-0.347
ENSG00000182132_Reversed:	-0.258	-0.307	-0.016	-0.194
ENSG00000249209_Reversed:	-0.211	-0.642	-0.561	-0.471
peak26404_Reversed:	-0.233	-0.293	-0.383	-0.303
peak33558	-0.994	-0.464	-0.67	-0.709
peak47412	0.856	0.777	0.775	0.802
peak27916_Reversed:	-0.237	0.208	-0.019	-0.016
peak27016_Reversed:	-0.245	-0.313	-0.372	-0.31
peak28208_Reversed:	0.776	0.628	0.634	0.68
peak25231_Reversed:	-0.932	-0.592	-1.16	-0.895
peak63914_Reversed:	-0.683	-0.582	-0.711	-0.659
peak11081_Reversed:	-0.087	0.138	0.001	0.017
ENSG00000137965	-0.293	-0.42	0.036	-0.226
ENSG00000135185_Reversed:	-0.24	-0.074	-0.154	-0.156
peak4402	0.977	1.134	1.198	1.103
peak26281_Reversed:	0.089	0.224	0.249	0.187
peak51048	-0.617	-0.332	-0.854	-0.601
peak13380	-0.921	-0.753	-1.624	-1.099
LMO2_6568_Reversed:	-0.571	-0.087	-0.861	-0.506
peak45616_Reversed:	0.246	0.149	0.675	0.357
peak21640	-0.19	0.266	-0.677	-0.2
peak9034	-0.169	-0.509	0.014	-0.221
peak2357_Reversed:	-0.39	-0.67	-0.772	-0.611
peak32643	0.256	-0.104	-0.356	-0.068
peak53794_Reversed:	-0.03	0.208	-0.155	0.008
peak71386_Reversed:	-0.242	-0.387	-0.527	-0.386
peak403	1.082	1.06	1.449	1.197
peak29076_Reversed:	-0.816	-0.148	-0.838	-0.601
peak42048_Reversed:	-0.606	-0.459	-0.649	-0.572
peak7990_Reversed:	0.154	-0.466	-0.362	-0.225
peak4054	-0.555	-0.697	-0.755	-0.669
ENSG00000143515	0.104	0.325	-0.137	0.097
peak30619_Reversed:	-0.152	-0.316	-0.235	-0.235
RBM38_7562_Reversed:	-0.206	-0.341	-0.909	-0.485
peak82860	-0.435	-0.65	-0.734	-0.606
ENSG00000163098	0.127	0.239	0.254	0.207
peak57753_Reversed:	-0.237	-0.837	-0.609	-0.561
peak71852	-0.66	0.135	-0.977	-0.501
MYC_4356	0.094	-0.45	-0.409	-0.255
peak3408	0.115	0.208	0.215	0.18
peak996_Reversed:	0.087	-0.025	-0.287	-0.075
peak39261	0.696	1.035	0.833	0.855
peak74682	-0.717	-0.873	-1.074	-0.888
GATA1_844	-0.765	-0.793	-0.847	-0.802
peak67732_Reversed:	-0.32	0.371	-0.048	0.001
peak39154	-0.793	-0.418	-0.727	-0.646
peak66998_Reversed:	-0.317	-0.141	-0.735	-0.398
peak28064_Reversed:	0.497	0.55	0.54	0.529
peak11438	0.219	0.194	0.491	0.302
peak86309	-0.261	-0.176	-0.732	-0.39
peak28915_Reversed:	-0.492	-0.574	-0.692	-0.586
peak22743	0.731	0.595	1.159	0.828
peak41950_Reversed:	0.915	0.699	0.914	0.843
ENSG00000183690_Reversed:	-0.676	-1.026	-1.044	-0.915
peak83381	-0.455	-0.583	-0.569	-0.536
peak4089_Reversed:	-0.089	-0.4	-0.091	-0.193
peak41217_Reversed:	0.163	0.223	0.068	0.151
peak31599_Reversed:	-0.034	0.014	-0.933	-0.317
peak40501	-0.356	-0.602	-0.357	-0.438
peak72505_Reversed:	-0.235	-0.444	-0.421	-0.366
GATA1_7148_Reversed:	-0.332	-0.483	-0.638	-0.485
HBA2_4625	-1.337	-1.235	-1.137	-1.236
peak37929	-0.255	0.409	-0.318	-0.055
peak14441_Reversed:	-0.507	0.084	0.208	-0.072
HBA2_2429	-0.458	-0.75	-0.456	-0.554
peak10499_Reversed:	-0.268	-0.354	-1.057	-0.56
ENSG00000125409	-0.47	-1.154	0.354	-0.423
peak79432_Reversed:	-0.217	-0.322	-0.451	-0.33
LMO2_9160	-0.611	-0.519	-0.659	-0.596
ENSG00000132591	0.449	0.636	0.587	0.557
peak6144_Reversed:	-0.344	-0.722	-0.715	-0.594
peak18386_Reversed:	0.608	0.519	0.872	0.666
peak80199	-0.478	-0.697	-0.706	-0.627
peak84863_Reversed:	0.63	0.36	0.665	0.552
peak38503	-0.083	-0.248	-0.065	-0.132
peak1794_Reversed:	0.203	0.11	-0.034	0.093
peak19220	0.084	0.242	-0.742	-0.139
peak78819_Reversed:	-0.86	-0.686	-0.286	-0.611
peak40896	0.065	0.654	-0.01	0.237
peak76309	0.756	0.649	1.097	0.834
peak37652_Reversed:	-0.258	0.181	-0.268	-0.115
ENSG00000147059	-0.628	-0.292	-0.786	-0.568
peak76885	-0.368	-0.462	-1.07	-0.633
ENSG00000197057_Reversed:	-0.936	-0.606	-0.655	-0.732
peak15372	-0.524	-0.387	-0.271	-0.394
ENSG00000164751_Reversed:	0.986	1.063	0.861	0.97
peak61765	-0.513	-0.503	-0.922	-0.646
peak15019_Reversed:	0.152	0.034	-0.098	0.029
peak43678_Reversed:	0.231	0.175	-0.48	-0.025
peak74100	-0.165	-0.645	-0.11	-0.307
peak52158_Reversed:	0	0.347	-0.397	-0.017
peak66923_Reversed:	0.878	0.627	0.682	0.729
peak67485_Reversed:	-0.16	-0.24	-0.708	-0.369
ENSG00000123342_Reversed:	-0.342	-0.121	-0.447	-0.303
peak51879_Reversed:	-0.7	-0.84	-0.342	-0.627
ENSG00000006652	0.79	0.675	0.889	0.785
ENSG00000119397	0.257	0.626	0.073	0.319
peak32838_Reversed:	-0.358	-0.46	-0.414	-0.411
peak80183_Reversed:	-0.379	-0.614	-0.313	-0.435
peak82569	0.067	0.283	0.221	0.19
peak3880	-0.108	0.015	-0.479	-0.191
ENSG00000167757_Reversed:	-0.747	-0.769	-0.699	-0.738
peak67779	0.546	0.66	0.657	0.621
peak23287	-0.26	-0.493	-0.58	-0.444
peak81341	0.327	0.569	0.312	0.402
peak75775_Reversed:	-0.08	-0.163	-0.465	-0.236
peak55462	0.408	0.507	0.617	0.511
peak57169_Reversed:	-0.447	-0.524	0.036	-0.312
peak81094_Reversed:	-0.243	0.001	-0.294	-0.179
GATA1_9948_Reversed:	-0.554	-0.951	-0.397	-0.634
peak83658_Reversed:	-0.903	-1.042	-0.435	-0.793
peak83661	0.258	0.212	-0.18	0.097
peak74491	-0.802	-0.829	-0.808	-0.813
peak7073_Reversed:	-0.357	-0.815	0.01	-0.387
peak25319	-0.575	-0.342	0.069	-0.283
LMO2_5794	-0.229	-0.356	-0.6	-0.395
peak50958_Reversed:	0.131	0.157	-0.08	0.069
peak32573	0.277	0.491	0.061	0.276
peak59223	-0.241	0.112	0.076	-0.018
ENSG00000204531_Reversed:	-0.134	0.039	-0.355	-0.15
ENSG00000143164_Reversed:	0.65	0.633	0.638	0.64
ENSG00000179715_Reversed:	-0.282	-0.109	-0.136	-0.176
peak72933_Reversed:	-0.156	0.07	-0.097	-0.061
peak39608	0.443	0.235	0.549	0.409
peak53895_Reversed:	-0.786	-0.769	-0.848	-0.801
peak19614	0.88	1.32	0.846	1.015
peak2383_Reversed:	0.163	0.241	0.282	0.229
LMO2_1111	-0.751	-0.643	-0.769	-0.721
MYC_1710_Reversed:	-0.975	-1.153	-0.709	-0.946
peak58064	-0.459	0.009	-0.227	-0.226
peak16330	-0.287	-0.034	-0.448	-0.256
ENSG00000106733_Reversed:	0.691	0.794	1.169	0.885
LMO2_3063_Reversed:	-0.141	-1.328	-0.757	-0.742
peak11939_Reversed:	-0.39	-0.563	-0.578	-0.51
peak28034_Reversed:	-0.568	-1.301	-0.322	-0.731
peak60930	-0.279	-0.143	-0.439	-0.287
peak85357_Reversed:	-0.052	0.318	-0.269	-0.001
peak21703	0.034	-0.002	0.154	0.062
HBA2_4056	-0.426	-0.297	-0.764	-0.496
ENSG00000110195_Reversed:	0.01	-0.388	0.001	-0.125
peak1766	-0.067	-0.036	-0.166	-0.09
peak13819	-0.767	-1.131	-0.865	-0.921
peak19924	-0.004	0.241	0.309	0.182
peak65496_Reversed:	0.349	0.624	-0.177	0.265
peak86957_Reversed:	0.476	0.589	0.102	0.389
peak20845_Reversed:	-0.076	0.069	0.147	0.047
peak78307	-0.011	0.081	-0.025	0.015
peak26667_Reversed:	-0.093	0.179	-0.266	-0.06
peak19967	-0.339	-0.627	-0.391	-0.452
peak19515	1.094	1.076	0.898	1.023
peak35546_Reversed:	0.039	0.325	0.009	0.124
peak26026	0.703	0.945	0.997	0.882
peak31527	-0.561	0.579	-1.84	-0.607
RBM38_1769	-0.188	-0.129	-0.637	-0.318
peak66522	0.157	-0.007	0.082	0.077
peak55608	0.014	-0.472	-0.469	-0.309
peak25300	-0.271	-0.167	0.06	-0.126
LMO2_6595	-0.326	-0.329	-0.735	-0.463
ENSG00000145945	0.619	0.696	0.864	0.726
peak48381	-0.412	0.302	-0.724	-0.278
ENSG00000204963	-0.511	-0.739	-0.186	-0.479
HBA2_4544	-0.721	-0.593	-0.397	-0.57
ENSG00000187766	-0.458	-0.447	-0.424	-0.443
peak44097_Reversed:	0.508	0.659	0.662	0.61
peak19092_Reversed:	-0.234	-0.187	-0.709	-0.377
peak15900_Reversed:	0.381	0.354	0.592	0.442
HBA2_4272	-1.259	-1.572	-1.41	-1.414
peak7241_Reversed:	-0.832	-0.629	-0.837	-0.766
peak64553	-0.504	-0.584	-0.675	-0.588
peak70729_Reversed:	-0.228	-0.102	-0.474	-0.268
peak36589_Reversed:	-0.393	-0.144	-0.292	-0.276
peak37692	0.595	0.134	0.393	0.374
peak1636_Reversed:	-0.062	0	-0.572	-0.211
peak30281_Reversed:	-0.326	-0.087	-0.127	-0.18
peak64671	-0.512	-0.843	-0.892	-0.749
ENSG00000006831_Reversed:	0.586	0.736	0.901	0.741
ENSG00000273604_Reversed:	-0.04	0.276	0.318	0.185
GATA1_1447_Reversed:	-0.544	-0.561	-0.875	-0.66
RBM38_1442	-0.603	-0.359	-0.795	-0.586
peak848	-0.517	-0.4	-0.725	-0.547
peak60565_Reversed:	-0.4	-0.591	-0.152	-0.381
peak22687_Reversed:	1.371	0.584	0.509	0.821
peak32953_Reversed:	-0.18	-0.487	-0.298	-0.322
HBA2_2230_Reversed:	-0.673	-0.66	-0.656	-0.663
ENSG00000255112	0.741	0.862	1.197	0.933
peak57107_Reversed:	-0.525	0.09	-0.34	-0.258
peak74993_Reversed:	-0.277	-0.533	-0.034	-0.281
peak83941	0.477	0.606	0.407	0.497
ENSG00000116679_Reversed:	0.366	0.092	0.221	0.226
peak573_Reversed:	0.503	0.376	0.335	0.404
peak87348	0.783	1.371	0.456	0.87
BCL11A_1464	-0.641	-0.498	-0.708	-0.615
peak21331_Reversed:	-0.898	-1.162	-0.593	-0.884
peak7065	0.342	-0.31	0.081	0.038
peak84994_Reversed:	0.457	0.083	-0.006	0.178
ENSG00000124507	0.185	-0.386	-0.005	-0.069
ENSG00000131480_Reversed:	-0.29	-0.409	-0.723	-0.474
peak41946_Reversed:	-0.678	-0.162	-0.555	-0.465
peak23528_Reversed:	-0.166	0.087	-0.155	-0.078
controlhigh_42_1	-0.713	0.012	0.146	-0.185
HBE1_8155_Reversed:	-0.391	-0.271	-0.996	-0.552
ENSG00000197084_Reversed:	-0.643	-0.7	-0.846	-0.73
peak81526_Reversed:	0.285	0.196	0.264	0.248
peak480_Reversed:	-0.375	-0.652	-0.392	-0.473
peak17103	-0.674	-0.648	-1.255	-0.859
peak79249_Reversed:	-0.943	-0.419	-1.318	-0.893
peak78488	-0.665	-0.73	-1.134	-0.843
HBA2_4817_Reversed:	-0.932	-0.911	-0.96	-0.934
peak49189	0.488	0.768	0.576	0.611
peak70171	-0.266	-0.669	-0.375	-0.437
peak65318_Reversed:	-0.46	-0.038	-0.425	-0.308
peak68928	-0.753	0.191	-0.611	-0.391
peak12731	0.724	0.871	0.605	0.733
peak68039	-0.313	-0.099	-0.867	-0.426
peak38064	-0.426	-0.488	-0.598	-0.504
peak58657	-0.416	-0.057	-0.369	-0.281
peak58573	-0.014	0.146	-0.254	-0.041
RBM38_8140	-0.387	0.085	-0.398	-0.233
peak39334_Reversed:	-0.158	-0.231	0.179	-0.07
HBA2_5163_Reversed:	-0.609	-0.418	-0.572	-0.533
ENSG00000179085_Reversed:	0.704	0.528	0.785	0.672
peak30377	-0.569	-0.029	-0.24	-0.279
peak28433_Reversed:	-0.227	0.122	-0.376	-0.16
ENSG00000154096_Reversed:	0.293	0.165	-0.042	0.139
peak69618_Reversed:	0.128	-0.131	-0.142	-0.048
peak59541	-0.691	-0.439	0.39	-0.247
ENSG00000124249_Reversed:	-0.108	0.112	-0.104	-0.033
peak40628	0.807	0.902	0.994	0.901
peak70681	-0.635	-0.429	-0.155	-0.406
peak15655	-0.39	-0.084	-0.375	-0.283
peak14480_Reversed:	-0.136	-0.238	-0.363	-0.246
ENSG00000197629	-0.328	-0.027	0.036	-0.106
ENSG00000176399	-0.202	-0.705	-0.539	-0.482
peak43905	-0.333	-0.27	-0.155	-0.253
peak29725	1.005	1.303	1.022	1.11
peak13699_Reversed:	-0.475	-0.409	-0.562	-0.482
peak2142_Reversed:	0.741	0.911	0.621	0.757
peak58145_Reversed:	0.296	-0.403	-0.16	-0.089
peak30530_Reversed:	-0.349	-0.357	-0.269	-0.325
peak69813	-0.566	-0.903	-0.845	-0.771
peak20070_Reversed:	-0.109	0.482	0.127	0.167
peak17045_Reversed:	0.489	0.114	0.072	0.225
HBA2_5813_Reversed:	-0.009	-0.118	0.273	0.049
peak52048_Reversed:	-0.706	-0.733	-0.839	-0.759
peak39955_Reversed:	0.887	1.662	1.414	1.321
peak2916	-0.039	-0.401	-0.403	-0.281
peak68797	0.18	-0.054	-0.179	-0.018
peak74828	0.795	0.566	0.125	0.495
peak10081	0.29	0.503	0.395	0.396
peak68943	0.337	0.359	0.513	0.403
peak71982	0.648	-0.546	-0.224	-0.041
peak37255	-0.082	-0.342	-0.532	-0.319
peak76768_Reversed:	0.149	-0.505	-0.249	-0.202
peak25685	-0.664	-0.679	-0.705	-0.683
peak24832	-0.468	-0.172	-0.456	-0.365
peak75447	0.055	-0.231	0.151	-0.008
MYC_9581_Reversed:	-0.932	-0.032	-0.681	-0.548
peak11255	-0.097	-0.66	-0.372	-0.376
ENSG00000167968	-0.239	0.053	-0.276	-0.154
peak47325_Reversed:	-0.506	-0.726	-0.397	-0.543
peak11084	-0.189	-0.445	-0.535	-0.39
peak13378	1.356	1.497	1.321	1.392
peak48137_Reversed:	-0.201	-0.014	-0.144	-0.12
ENSG00000173641	-1.437	-1.394	-1.425	-1.419
peak60249_Reversed:	-0.39	-0.266	-0.914	-0.524
RBM38_9253_Reversed:	-0.494	-0.468	-0.644	-0.535
MYC_9117	0.178	0.521	0.263	0.321
peak87395_Reversed:	0.78	0.908	0.997	0.895
peak37853	-0.47	-0.449	-0.323	-0.414
peak12560_Reversed:	0.842	1.018	0.827	0.895
peak41532_Reversed:	-0.361	-0.614	-0.922	-0.632
peak78873	-0.401	0.316	-0.073	-0.053
peak27875	-0.207	-0.396	-0.384	-0.329
peak76080_Reversed:	-0.465	-0.556	-0.915	-0.645
MYC_4541_Reversed:	-0.389	-0.452	-0.864	-0.568
ENSG00000213719	0.064	0.392	0.92	0.459
peak51258_Reversed:	0.421	-0.144	0.501	0.259
peak54815_Reversed:	-0.46	-0.516	-0.897	-0.624
peak32277	-0.534	0.202	-0.264	-0.199
peak16870_Reversed:	0.013	-0.008	0.19	0.065
HBE1_303	-0.8	-0.859	-0.915	-0.858
ENSG00000141316	-0.605	-0.372	-0.429	-0.468
peak68693_Reversed:	0.156	-0.113	-0.253	-0.07
peak85193	-0.01	-0.098	-0.222	-0.11
peak79463	0.013	0.264	0.202	0.16
peak63660_Reversed:	-0.546	-0.647	-0.803	-0.665
peak70229	0.751	0.7	0.872	0.774
ENSG00000130234	-0.009	0.169	-0.216	-0.019
peak30219	-0.244	-0.25	-0.381	-0.292
peak58506	0.005	0.132	-0.131	0.002
ENSG00000135775_Reversed:	-0.498	-0.687	-0.487	-0.557
peak45574_Reversed:	-0.423	0.004	-0.331	-0.25
peak51363	-0.99	-0.729	-0.991	-0.903
peak44066	-0.777	-0.72	-0.959	-0.819
peak18801	-0.533	-0.742	-0.75	-0.675
peak59615_Reversed:	-0.605	-0.824	-0.681	-0.703
peak68687_Reversed:	-0.326	0.019	-0.296	-0.201
ENSG00000141977	-0.395	-0.451	-0.666	-0.504
peak23507_Reversed:	-0.519	-0.837	-0.403	-0.586
RBM38_6964	-0.724	-0.704	0.179	-0.416
peak11764	-0.03	-0.579	0.064	-0.182
ENSG00000114648_Reversed:	0.176	-0.194	0.329	0.104
GATA1_9996_Reversed:	-0.588	-0.79	0.132	-0.415
peak29839_Reversed:	-0.251	-0.576	-0.517	-0.448
peak84394	-0.34	-0.518	-0.165	-0.341
peak22491	-0.821	-0.554	-0.856	-0.744
peak58213_Reversed:	-0.646	-0.546	-0.527	-0.573
peak35844_Reversed:	-0.315	0.02	-0.258	-0.184
peak7032_Reversed:	-0.566	-0.929	-1.045	-0.847
BCL11A_1637	-0.355	-0.001	-0.708	-0.355
peak16098	-0.071	-0.398	-0.257	-0.242
ENSG00000177084_Reversed:	0.636	0.47	1.033	0.713
peak84709_Reversed:	-0.183	-0.581	-0.179	-0.314
peak79906_Reversed:	-0.527	-0.592	-0.342	-0.487
peak52833	-0.171	-0.012	-0.347	-0.177
ENSG00000126759_Reversed:	-0.073	0.057	-0.073	-0.03
peak46477	0.651	0.544	1.2	0.798
peak10682_Reversed:	0.273	0.372	-0.622	0.008
peak17789	-0.431	-0.726	-0.533	-0.563
peak35240_Reversed:	-0.245	-0.519	-0.716	-0.493
HBA2_5070_Reversed:	-1.108	-1.12	-0.749	-0.992
peak72300_Reversed:	-0.017	-0.61	0.095	-0.177
peak1830_Reversed:	-0.156	-0.503	-0.217	-0.292
peak64579	-0.588	-0.662	-0.647	-0.632
peak72980	-0.26	-0.528	0.127	-0.22
peak43	0.102	-0.018	-0.183	-0.033
MYC_120_Reversed:	-0.402	0.101	-1.035	-0.445
peak67482	-0.47	-0.715	-0.355	-0.513
peak63274	0.322	-0.352	0.578	0.182
ENSG00000168306	0.2	-0.314	-0.468	-0.194
peak6293_Reversed:	0.28	-0.259	-0.144	-0.041
peak30690	-0.154	-0.098	-0.194	-0.149
peak85201	0.92	1.151	1.111	1.061
LMO2_6147	-0.659	-0.035	-1.071	-0.589
MYC_1370_Reversed:	-0.763	-0.778	-0.918	-0.819
RBM38_7706	-0.567	-1.214	-0.459	-0.747
peak40830_Reversed:	-0.357	0.302	-0.339	-0.131
peak35593_Reversed:	-0.489	-0.128	-0.438	-0.352
peak10968	-0.447	-0.282	0.047	-0.228
ENSG00000131844_Reversed:	0.79	1.017	0.957	0.921
RBM38_7444	-0.177	-0.615	-0.539	-0.444
peak35653	-0.425	-0.402	-0.176	-0.334
LMO2_2936_Reversed:	-0.915	-0.465	-0.823	-0.734
HBA2_4832	-1.215	-1.434	-1.367	-1.339
ENSG00000128908	-0.253	0.113	-0.084	-0.075
peak84855	0.1	-0.133	0.03	-0.001
peak84425	0.461	0.618	0.456	0.512
peak65887	-0.784	-0.676	-0.497	-0.652
peak49631_Reversed:	0.311	0.045	0.255	0.204
peak69925_Reversed:	-0.216	-0.087	-0.378	-0.227
peak83938	0.208	-0.061	-0.029	0.039
peak69479	0.672	0.873	1.002	0.849
ENSG00000198542_Reversed:	-0.467	-0.748	-0.845	-0.687
peak80518_Reversed:	-0.39	0.093	-0.366	-0.221
peak25803	0.388	0.225	0.616	0.41
peak76879	-0.192	-0.173	-0.201	-0.189
ENSG00000188706_Reversed:	1.278	1.27	1.383	1.31
ENSG00000197181_Reversed:	0.193	0.497	0.219	0.303
peak43198_Reversed:	-0.295	0.207	-0.346	-0.145
peak62530	-0.227	-0.449	-0.654	-0.444
ENSG00000125166_Reversed:	0.195	-0.279	0.065	-0.006
peak47030	-0.247	-0.279	-0.117	-0.214
GATA1_7142_Reversed:	-0.25	-0.846	-0.574	-0.557
ENSG00000279644	-0.878	-0.616	-0.289	-0.594
RBM38_7867_Reversed:	0.734	1.01	0.206	0.65
BCL11A_6412_Reversed:	-0.794	-1.069	-0.445	-0.769
peak23833_Reversed:	-0.003	-0.089	-0.08	-0.057
ENSG00000172238_Reversed:	0.351	0.493	0.338	0.394
RBM38_5558_Reversed:	-0.699	-0.853	-0.779	-0.777
peak85900_Reversed:	-0.32	-0.4	-0.213	-0.311
peak20961_Reversed:	-0.253	-0.609	-0.623	-0.495
peak16161	-0.246	-0.34	0.221	-0.122
ENSG00000130707_Reversed:	0.791	0.17	0.577	0.513
peak72671_Reversed:	-1.202	-1.54	-1.172	-1.304
peak20746_Reversed:	-0.381	-0.476	-0.517	-0.458
HBA2_4207_Reversed:	-0.588	-0.398	-0.715	-0.567
peak24612	-0.731	-0.714	-0.536	-0.66
ENSG00000136636_Reversed:	-0.599	-0.27	-0.297	-0.389
peak4774	-0.367	-0.003	0.023	-0.116
peak8342	0.767	0.258	0.03	0.352
peak62344	-0.024	-0.297	-0.361	-0.227
peak47556	-0.491	-0.546	-0.981	-0.673
BCL11A_508_Reversed:	-0.577	-1.014	-0.61	-0.734
peak75871	-0.483	-0.877	-0.399	-0.586
peak67254_Reversed:	-0.058	-0.156	-0.045	-0.086
peak47310	-0.046	-0.263	-0.321	-0.21
peak40684	-0.427	-0.152	-0.296	-0.292
peak76418_Reversed:	-0.692	-0.403	-0.55	-0.548
peak84309_Reversed:	0.102	0.058	-0.012	0.05
peak68485	0.304	0.207	0.247	0.253
ENSG00000250486	-0.175	0.196	0.473	0.165
peak3479_Reversed:	-0.113	-0.438	-0.304	-0.285
peak29528	0.841	0.669	0.913	0.808
peak61700_Reversed:	0.021	-0.332	0.076	-0.078
peak77423	-0.261	-0.458	-0.382	-0.367
peak54397	-0.418	-0.292	-0.253	-0.321
peak46917_Reversed:	-0.573	-0.977	-0.142	-0.564
peak83486	0.714	0.798	0.398	0.637
peak75308	0.773	0.343	0.782	0.633
ENSG00000109775_Reversed:	1.083	0.676	0.749	0.836
peak182_Reversed:	0.114	0.24	0.553	0.302
ENSG00000073711	0.416	0.42	0.278	0.371
peak10422	0.031	0.07	0.1	0.067
HBE1_5950	-0.524	-1.402	-0.77	-0.899
peak3333_Reversed:	-0.888	-0.883	-0.67	-0.814
peak27937	-0.736	-1.012	-0.832	-0.86
peak33757	-0.105	-0.416	-0.225	-0.249
peak21783	0.399	0.532	0.943	0.625
ENSG00000172667	0.145	0.056	-0.14	0.021
peak20637	0.943	0.681	0.462	0.695
peak74159_Reversed:	0.508	0.159	0.565	0.411
peak72799_Reversed:	0.292	0.292	0.05	0.212
peak84409_Reversed:	-0.441	-0.02	-0.594	-0.352
peak56127	0.582	0.293	0.188	0.354
peak71495	-0.01	0.36	-0.667	-0.106
peak7446	-0.454	-0.762	-1.287	-0.834
peak9600	0.614	1.018	0.496	0.709
ENSG00000100347	0.708	0.987	0.844	0.846
peak67370_Reversed:	-0.597	-0.793	-0.416	-0.602
peak4505_Reversed:	-0.528	-0.454	-0.339	-0.44
ENSG00000196338_Reversed:	-0.822	-0.489	-1.189	-0.833
ENSG00000107736	0.23	0.207	0.581	0.339
ENSG00000185974	-0.649	-0.485	-0.432	-0.522
ENSG00000102271_Reversed:	-0.001	-0.151	-0.107	-0.086
peak84825_Reversed:	-0.363	-0.248	-0.408	-0.34
peak41118	0.314	0.01	0.016	0.113
ENSG00000149930_Reversed:	0.752	0.86	0.735	0.782
peak64488	-0.56	-1.234	0.383	-0.47
peak2892	0.303	0.345	0.453	0.367
peak86399	0.588	0.039	0.378	0.335
peak21521_Reversed:	0.007	0.184	-0.527	-0.112
peak82467	-0.341	-0.681	-0.358	-0.46
peak86755_Reversed:	0.071	0.72	0.722	0.504
peak66138	-0.269	-0.429	-0.408	-0.369
peak47932	0.495	0.127	0.37	0.331
peak42500	-0.409	-0.456	-0.513	-0.459
peak42453_Reversed:	-0.246	-0.468	-0.71	-0.475
peak39970	0.203	0.255	-0.066	0.13
ENSG00000015568_Reversed:	-0.427	-0.453	-0.697	-0.526
peak2278_Reversed:	-0.961	-1.254	-1.24	-1.151
peak81118	-0.769	-0.461	-0.229	-0.486
ENSG00000213714_Reversed:	-0.669	-0.881	-0.421	-0.657
HBE1_1690_Reversed:	-0.724	0.144	-0.231	-0.271
peak82391_Reversed:	0.953	0.754	1.075	0.927
peak4029_Reversed:	-0.156	-0.503	0.037	-0.208
ENSG00000053108_Reversed:	-0.783	-0.924	-0.737	-0.815
peak63125_Reversed:	0.363	0.357	-0.179	0.18
peak13765_Reversed:	-0.473	-0.367	0.075	-0.255
peak33041	0.52	0.457	0.626	0.534
ENSG00000166090	-0.764	-1.293	-0.296	-0.784
peak39710	0.029	-0.081	0.101	0.016
peak81587	-0.797	0.434	-0.483	-0.282
peak36261	-0.158	-0.488	-0.132	-0.259
peak38293	-0.069	-0.48	-0.369	-0.306
peak83565	0.336	0.296	0.606	0.413
peak32394_Reversed:	-0.227	-0.163	-0.209	-0.2
ENSG00000176472_Reversed:	-0.169	0.068	-0.409	-0.17
ENSG00000168159_Reversed:	0.992	0.702	1.04	0.911
peak22707_Reversed:	-0.774	-0.566	-1.028	-0.79
peak62647_Reversed:	-0.106	-0.616	-0.583	-0.435
ENSG00000099821	1.211	1.202	1.266	1.226
ENSG00000165246_Reversed:	-0.481	-0.066	-0.579	-0.376
peak24205_Reversed:	-0.315	-0.465	-0.358	-0.379
peak56286	-0.151	-0.411	-0.155	-0.239
peak66720_Reversed:	-0.396	0.537	-0.527	-0.129
peak26412	-0.355	-0.53	-0.22	-0.368
peak68206	-0.137	-0.378	-0.488	-0.334
peak13102_Reversed:	-0.439	-0.681	-0.585	-0.568
peak5569_Reversed:	0.96	0.831	0.73	0.84
ENSG00000221887_Reversed:	0.055	-0.46	-0.054	-0.153
peak1239_Reversed:	-0.264	-0.123	-0.421	-0.27
ENSG00000006210_Reversed:	-0.462	-0.775	-0.543	-0.593
ENSG00000162391_Reversed:	0.922	0.904	0.769	0.865
peak29615	-0.347	-0.59	-0.166	-0.368
peak20343	-0.681	-0.417	-0.313	-0.471
peak16890	0.318	0.707	0.437	0.488
ENSG00000105472_Reversed:	0.94	0.936	1.21	1.028
peak18864	0.283	0.411	-0.14	0.185
peak60031_Reversed:	-0.74	-0.362	-0.4	-0.5
peak30194	-0.089	-0.459	0.287	-0.087
peak33500_Reversed:	0.192	0.104	-0.041	0.085
ENSG00000135312	0.042	0.134	0.01	0.062
peak70888_Reversed:	-0.304	0.002	-0.422	-0.241
peak20139_Reversed:	0.647	0.073	0.58	0.433
peak23879_Reversed:	-0.345	0.254	-0.301	-0.13
peak15496_Reversed:	-0.34	-0.739	-0.6	-0.56
HBE1_7869	-0.527	-0.209	-0.542	-0.426
ENSG00000145687	-1.011	-1.514	-0.933	-1.153
peak8914_Reversed:	-0.302	-0.331	-0.625	-0.419
MYC_436_Reversed:	-0.142	-0.486	-0.369	-0.332
peak44849	0.165	0.161	0.286	0.204
peak30141	-0.898	-0.786	-0.973	-0.886
peak77718_Reversed:	-0.408	-0.326	-0.136	-0.29
ENSG00000171962	-0.438	-0.893	-0.414	-0.582
ENSG00000048545	-0.56	-0.899	-0.742	-0.733
peak67353	-0.424	-0.123	-0.667	-0.405
peak83159_Reversed:	-0.588	-0.679	-0.55	-0.605
peak72393	-0.778	-0.623	-0.629	-0.677
peak41825	-0.595	-0.737	-0.745	-0.692
peak32850_Reversed:	-0.189	-0.582	-0.478	-0.416
peak62962	-0.899	-0.631	-1.028	-0.853
peak1849_Reversed:	-0.472	-0.475	-0.649	-0.532
peak13113	-0.679	-0.789	-0.807	-0.758
HBA2_1075	-1.147	-0.634	-0.282	-0.687
peak24650_Reversed:	0.248	0.416	0.231	0.298
peak74150_Reversed:	-0.258	-0.047	-0.527	-0.277
ENSG00000260286	-0.741	-0.611	-0.901	-0.751
peak3279	-0.402	0.106	-0.853	-0.383
peak62407_Reversed:	-0.175	0.162	0.039	0.009
peak32733	-1.079	-0.956	-1.001	-1.012
ENSG00000124839	-0.089	-0.557	-0.407	-0.351
peak57845_Reversed:	-0.47	-0.695	-0.904	-0.69
peak70966_Reversed:	-0.482	-0.463	-0.562	-0.502
peak2020_Reversed:	-0.6	-0.441	-0.594	-0.545
peak73332	-0.794	-0.447	-0.223	-0.488
peak32292	-0.111	-0.475	-0.208	-0.265
peak24837_Reversed:	1.91	1.616	1.876	1.801
peak27562_Reversed:	0.471	0.398	0.592	0.487
peak70723_Reversed:	1.115	1.072	1.407	1.198
peak9984_Reversed:	-0.386	-0.739	-0.397	-0.507
peak67248	-0.147	-0.257	-0.557	-0.32
peak65501	-0.458	-0.035	-0.514	-0.336
peak42898	-0.177	-0.026	0.087	-0.039
peak2510_Reversed:	-0.39	-0.68	0.012	-0.352
peak39884_Reversed:	0.357	-0.272	-0.327	-0.081
peak85695_Reversed:	0.279	-0.179	-0.436	-0.112
peak82057_Reversed:	0.246	0.114	0.313	0.224
peak35519	-0.277	0.139	0.042	-0.032
ENSG00000151418	-0.641	-0.032	-0.405	-0.359
peak64661_Reversed:	0.542	0.747	-0.087	0.401
peak12538	0.796	-0.863	0.229	0.054
peak17494	-0.658	-0.401	-0.163	-0.407
peak14746_Reversed:	0.122	0.143	0.241	0.168
peak30688	-0.32	-0.333	-0.332	-0.329
peak9026	-0.534	-0.794	-0.893	-0.74
peak18545	-0.109	-0.426	0.089	-0.149
peak18509	-0.4	-0.029	-0.887	-0.439
peak57477_Reversed:	1.007	1.784	0.891	1.227
peak47011_Reversed:	-0.225	0.274	-0.159	-0.037
peak35525_Reversed:	0.587	0.168	-0.434	0.107
peak26939_Reversed:	1.32	1.157	1.179	1.219
peak2178_Reversed:	0.21	0.563	0.183	0.318
GATA1_5447_Reversed:	-0.055	0.606	-0.738	-0.062
ENSG00000119919_Reversed:	1.118	1.344	1.116	1.193
peak7137_Reversed:	-0.588	-0.474	-0.701	-0.588
peak36224	-0.385	-0.163	-0.288	-0.279
LMO2_6410	-0.846	-0.589	-0.933	-0.789
peak19119_Reversed:	1.544	1.378	1.409	1.444
peak16521_Reversed:	-0.575	-0.843	-0.627	-0.682
peak41657_Reversed:	0.076	0.13	0.266	0.157
peak54496_Reversed:	-0.31	-0.821	-0.142	-0.424
peak47461	1.005	1.024	1.23	1.086
peak27632_Reversed:	0.769	0.554	0.696	0.673
LMO2_3503_Reversed:	-0.404	-0.56	-0.374	-0.446
RBM38_7737	-0.588	-0.866	-0.72	-0.724
peak15792_Reversed:	0.378	0.327	0.845	0.517
ENSG00000105281	1.17	1.216	1.365	1.25
ENSG00000143632	-0.619	-0.298	-0.907	-0.608
peak23699	0.79	0.848	1.058	0.899
peak60978_Reversed:	-0.562	-1.131	-0.384	-0.692
peak6647	0.554	0.579	0.94	0.691
HBE1_5106_Reversed:	-0.695	-0.954	-0.412	-0.687
ENSG00000196689_Reversed:	-0.997	-1.245	-1.171	-1.138
peak58204	-0.619	-0.429	-0.643	-0.563
RBM38_2341	0.019	0	0.378	0.132
peak83401	-0.497	-0.525	-0.341	-0.454
GATA1_5506_Reversed:	-0.359	-0.512	-0.464	-0.445
ENSG00000224586	-0.594	-0.987	-0.616	-0.732
peak71237	-0.244	-0.5	-0.453	-0.399
peak39646	-1.247	-1.442	-1.078	-1.256
peak21529_Reversed:	-0.012	0.045	-0.226	-0.064
ENSG00000172936	-0.018	-0.209	-0.002	-0.076
HBA2_5561_Reversed:	-0.838	-0.768	-0.811	-0.806
ENSG00000115211_Reversed:	-0.012	-0.175	0.082	-0.035
peak44022	-0.52	-0.714	-0.783	-0.672
peak30006	0.023	-0.499	1.264	0.262
BCL11A_368_Reversed:	-0.069	0.151	0.035	0.039
LMO2_3685_Reversed:	-0.598	-0.409	-0.329	-0.445
BCL11A_4727_Reversed:	-0.485	-0.953	-0.401	-0.613
peak61181_Reversed:	-0.227	-0.341	0.166	-0.134
peak71567_Reversed:	0.934	0.748	0.395	0.692
peak60173_Reversed:	-0.668	-0.758	-0.451	-0.626
peak24736_Reversed:	0.761	0.91	1.033	0.901
peak73309_Reversed:	-0.438	-0.89	-0.588	-0.638
ENSG00000175606_Reversed:	0.159	0.487	0.557	0.401
peak19164_Reversed:	0.734	-0.413	0.01	0.111
ENSG00000170540_Reversed:	0.984	1.103	0.996	1.028
ENSG00000172037_Reversed:	-0.311	-0.22	-0.175	-0.235
peak38080_Reversed:	-0.504	-0.107	-0.53	-0.38
peak66111	-0.179	-0.184	0.352	-0.004
peak7392	-0.432	-0.18	-0.389	-0.333
GATA1_515	0.141	0.052	0.133	0.109
peak55976	-0.108	0.111	-0.29	-0.096
peak36357_Reversed:	-0.212	-0.051	0.217	-0.015
peak49413_Reversed:	-0.64	-0.231	-0.891	-0.587
peak16492_Reversed:	-0.343	-0.265	-0.429	-0.346
peak82396	-0.441	-0.233	-0.302	-0.326
peak65806	0.439	0	0.042	0.16
peak55179	0.309	0.552	0.462	0.441
peak23821	-0.119	-0.221	-0.077	-0.139
peak18168	0.186	0.067	0.303	0.185
peak62453_Reversed:	-0.537	-0.386	-0.319	-0.414
peak77423_Reversed:	0.157	-0.351	-0.095	-0.097
peak32144	-0.217	0.006	-0.521	-0.244
peak17531	-0.301	-0.258	-0.437	-0.332
peak52481_Reversed:	-0.226	-0.546	-0.856	-0.543
HBE1_1234	-0.66	0.021	-0.864	-0.501
peak18129_Reversed:	-0.189	0.118	-0.12	-0.064
peak35190	0.648	0.604	0.586	0.613
peak14815	0.204	0.48	-0.106	0.193
peak18134_Reversed:	-0.359	-0.331	-0.706	-0.465
peak84201_Reversed:	-0.323	0.018	-0.128	-0.144
peak7416_Reversed:	-0.031	0.171	-0.036	0.035
ENSG00000075426	0.425	0.315	0.776	0.505
peak18901_Reversed:	-0.621	-0.434	-0.382	-0.479
peak28275_Reversed:	-0.34	0.005	0.502	0.056
peak87317	0.909	0.815	0.849	0.858
peak43979_Reversed:	-0.471	0.098	0.179	-0.065
peak35473	-0.316	-0.796	-0.317	-0.476
peak31273_Reversed:	-0.109	0.149	-0.073	-0.011
peak3739	-0.166	-0.367	-0.313	-0.282
peak42375	-0.595	-0.593	-0.836	-0.675
peak66246	-0.514	-0.165	-0.834	-0.504
peak59675	-0.127	0.467	-0.08	0.087
ENSG00000163026	0.518	0.385	0.314	0.406
peak36717	0.127	0.077	0.21	0.138
peak81870_Reversed:	0.457	0.394	0.538	0.463
peak16942	0.565	0.469	0.81	0.615
peak51436_Reversed:	-0.388	-0.686	-0.61	-0.561
HBE1_68_Reversed:	-0.453	-0.254	-0.725	-0.477
peak65248_Reversed:	0.807	0.829	0.722	0.786
peak58567_Reversed:	0.245	0.043	0.366	0.218
peak39702	-0.251	-0.605	-0.225	-0.36
peak61852	-0.375	-0.435	-0.262	-0.357
peak28302	-0.538	-0.906	-0.594	-0.679
peak20871_Reversed:	0.692	0.805	1.09	0.862
ENSG00000163728	1.108	0.949	0.827	0.961
peak80966_Reversed:	0.278	-0.107	0.244	0.138
peak79704_Reversed:	0.612	0.663	0.508	0.594
peak63092	0.4	-0.193	-0.047	0.053
GATA1_5745_Reversed:	-0.809	-0.777	-0.884	-0.823
peak47089	0.571	-0.134	0.732	0.389
ENSG00000151176_Reversed:	0.971	0.581	0.941	0.831
peak63952_Reversed:	-0.684	-0.562	-0.593	-0.613
peak16465_Reversed:	-0.183	-1.093	-0.326	-0.534
peak23316_Reversed:	-0.8	-0.796	-0.342	-0.646
peak38192	1.638	1.416	1.772	1.608
peak15201_Reversed:	-0.504	-0.849	-0.654	-0.669
peak73984_Reversed:	0.059	0.505	-0.251	0.104
peak24466	0.545	0.982	0.741	0.756
peak38359_Reversed:	-0.462	-0.5	-0.396	-0.453
peak39820_Reversed:	0.108	0.338	0.17	0.205
peak2796	-0.789	-0.761	-0.81	-0.787
ENSG00000186297_Reversed:	-0.595	-0.49	-0.443	-0.509
peak48300	0.113	-0.174	0.064	0.001
peak2477	0.901	0.845	0.942	0.896
peak32296_Reversed:	0.864	0.84	1.076	0.927
peak76613	-0.527	0.269	-0.284	-0.181
ENSG00000180425_Reversed:	0.193	-0.095	-0.172	-0.025
peak84689	0.46	0.306	0.275	0.347
peak49658_Reversed:	-0.536	-0.211	-0.602	-0.45
peak42348	0.301	1.183	0.5	0.661
peak73137_Reversed:	1.174	1.626	1.327	1.376
peak52194	0.111	0.175	-0.215	0.024
peak44936	-0.108	-0.467	-0.282	-0.286
peak75189	-0.059	0.365	-0.134	0.057
ENSG00000178607	0.29	0.716	0.569	0.525
peak54265_Reversed:	0.154	-0.409	-0.665	-0.306
peak1758	0.641	0.789	0.726	0.719
BCL11A_9900	-0.824	-1.174	-0.597	-0.865
ENSG00000188243_Reversed:	0.114	0.74	0.129	0.327
peak68510	0.614	0.425	0.157	0.399
peak30165_Reversed:	0.738	0.564	0.676	0.659
ENSG00000007314	-0.867	-1.226	-1.176	-1.09
LMO2_9780	-0.815	-0.472	-0.932	-0.74
ENSG00000168092_Reversed:	1.186	1.13	1.358	1.225
peak77842	0.12	0.31	-0.081	0.116
peak72102	-0.283	-0.611	-0.558	-0.484
peak85137_Reversed:	0.247	0.282	0.371	0.3
peak27914	0.192	-0.083	-0.325	-0.072
peak66457_Reversed:	1.199	0.919	0.982	1.033
peak15183	0.377	0.426	0.329	0.377
peak60918_Reversed:	-0.057	-0.34	0.151	-0.082
peak9989	-0.687	-0.665	-0.448	-0.6
peak46345	-0.744	-0.142	-0.142	-0.342
peak79798_Reversed:	0.407	0.404	0.857	0.556
peak17143_Reversed:	0.158	0.164	0.285	0.202
peak22454_Reversed:	-0.494	-0.204	-0.411	-0.37
peak26906	-0.909	-0.799	-0.795	-0.834
ENSG00000165186	0.015	0.013	-0.034	-0.002
ENSG00000120334_Reversed:	0.078	-0.162	0.139	0.018
peak24345_Reversed:	-1.081	-0.828	-1.185	-1.031
peak37032_Reversed:	0.273	0.624	0.636	0.511
ENSG00000136628	0.028	0.147	0.318	0.164
peak63444_Reversed:	0.016	-0.696	0.036	-0.215
peak30265	-0.224	-0.209	-0.211	-0.214
peak45546	0.604	0.405	0.565	0.525
peak68172	-0.451	-0.455	-0.616	-0.508
peak9997_Reversed:	-0.152	0.117	-0.344	-0.126
peak68239	-0.265	-0.19	-0.095	-0.183
peak81527	0.204	0.287	0.545	0.345
peak34772_Reversed:	-0.243	-0.569	-0.042	-0.285
peak50642	-0.155	-0.12	-0.34	-0.205
peak87069_Reversed:	-0.057	-0.228	-0.098	-0.127
peak3813_Reversed:	-0.767	-0.823	-0.997	-0.862
peak40422_Reversed:	0.412	0.269	0.569	0.417
HBA2_4799	-0.409	-0.799	-0.067	-0.425
ENSG00000059728_Reversed:	0.626	0.634	0.639	0.633
peak64529_Reversed:	-0.919	-0.68	-0.777	-0.792
peak45547_Reversed:	-0.498	-0.602	-0.759	-0.62
peak10800_Reversed:	-0.335	-0.02	-0.248	-0.201
peak10257	0.037	-0.135	-0.448	-0.182
peak38637_Reversed:	0.867	0.483	1.115	0.822
peak30661	-0.094	-1.118	-0.811	-0.674
peak75446	-0.121	-0.419	-0.288	-0.276
HBE1_5092	-0.601	-0.336	-1.076	-0.671
HBA2_2913_Reversed:	-1.562	-1.558	-1.554	-1.558
peak35381	0.65	1.027	0.598	0.759
peak48011_Reversed:	0.555	0.494	0.314	0.454
peak25347	0.082	0.319	-0.266	0.045
peak1827	-0.217	0.089	-0.402	-0.177
RBM38_7780	0.217	0.527	0.622	0.455
peak23441	-0.597	-0.546	-0.468	-0.537
peak66700_Reversed:	0.723	0.831	0.748	0.767
BCL11A_3312_Reversed:	-0.73	-0.502	-1.177	-0.803
peak61693	0.666	0.739	0.467	0.624
peak15330	-0.52	-0.45	-0.628	-0.533
ENSG00000015479	0.562	0.454	0.815	0.61
peak7349_Reversed:	-0.216	-0.572	-0.36	-0.383
peak14302_Reversed:	0.035	0.157	0.246	0.146
peak66693	1.26	1.379	1.421	1.353
peak85918	0.084	0.202	0.068	0.118
peak47336	-0.098	0.039	0.186	0.042
peak80465	-0.892	-0.701	-1.019	-0.871
peak17256_Reversed:	-0.418	-0.612	-0.589	-0.54
peak52777_Reversed:	0.173	0.601	0.425	0.4
ENSG00000143545_Reversed:	-0.58	-0.833	-0.919	-0.777
peak20470	-0.438	-0.421	-0.873	-0.577
peak77491	0.558	0.494	0.316	0.456
peak36984	-0.082	0.267	0.383	0.189
peak69103	1.365	1.349	1.446	1.386
peak53827_Reversed:	0.204	0.285	0.155	0.215
peak59950	0.271	-0.348	0.324	0.082
peak10894	-0.803	-0.499	-0.483	-0.595
peak6883	-0.764	-0.287	-0.763	-0.604
peak80109	1.317	0.676	1.372	1.122
peak1390_Reversed:	-0.424	-0.241	-0.742	-0.469
peak38328	-0.885	-1.234	-0.55	-0.89
peak33441	0.021	-0.138	-0.305	-0.141
ENSG00000144867	-0.003	0.134	0.66	0.264
peak82799	-0.451	-0.758	-0.677	-0.629
peak71628_Reversed:	-0.081	-0.259	-0.146	-0.162
LMO2_4539_Reversed:	0.025	-1.023	-0.33	-0.443
ENSG00000133488_Reversed:	0.356	0.5	0.579	0.478
peak17340_Reversed:	-0.66	-0.614	-0.4	-0.558
peak79582_Reversed:	-0.276	-0.503	0.08	-0.233
peak37442_Reversed:	-0.239	-0.241	-0.112	-0.197
peak9094_Reversed:	0.756	0.651	0.465	0.624
RBM38_3090	-0.773	-0.683	-0.631	-0.696
peak78616	-1.29	-0.29	-0.99	-0.857
peak5891	-0.353	-0.751	-0.393	-0.499
peak37392_Reversed:	0.195	-0.405	-0.005	-0.072
HBA2_307_Reversed:	0.422	-0.36	-0.542	-0.16
peak33632_Reversed:	-0.051	-1.131	-0.616	-0.6
peak56113_Reversed:	0.206	-0.559	-0.278	-0.21
peak55453_Reversed:	-0.967	-0.959	-1.025	-0.983
LMO2_1649_Reversed:	-0.141	0.319	-0.033	0.048
peak16753	0.064	0.161	0.187	0.138
peak72345_Reversed:	-0.448	-0.44	-0.772	-0.553
peak76299_Reversed:	-0.687	-0.84	-1.013	-0.847
peak66484_Reversed:	-0.23	-0.351	-0.576	-0.386
BCL11A_4264_Reversed:	-0.641	-0.678	-0.614	-0.644
HBE1_8272_Reversed:	-0.615	-0.065	-1.035	-0.571
BCL11A_4675	-0.588	-0.704	-0.742	-0.678
RBM38_7959	-0.711	-0.407	-0.469	-0.529
peak35399	0.033	-0.387	-0.279	-0.211
peak27202_Reversed:	0.467	0.224	0.431	0.374
HBE1_2583_Reversed:	0.141	-0.365	-0.953	-0.393
peak21416	-0.613	-0.512	-0.194	-0.44
ENSG00000144488	-0.298	-0.246	-0.286	-0.276
peak32355	0.094	0.002	-0.394	-0.099
peak510_Reversed:	0.445	0.729	0.322	0.499
HBE1_7057	-0.5	-0.577	-1.241	-0.772
peak64012	0.679	0.674	0.675	0.676
peak28885	0.181	0.145	0.01	0.112
LMO2_2774	-0.826	-0.565	-0.135	-0.509
peak62334	-0.172	-1.041	-1.198	-0.804
RBM38_7828	-0.675	-0.594	-0.954	-0.741
peak24611	-0.017	-0.343	0.14	-0.073
peak63229	-0.93	-1.154	-0.573	-0.886
peak65378	0.047	-0.159	-0.72	-0.278
ENSG00000152620_Reversed:	-1.088	-1.098	-0.819	-1.002
ENSG00000165288_Reversed:	-1.235	-1.247	-1.427	-1.303
ENSG00000138777_Reversed:	0.034	0.107	0.204	0.115
peak56277	-0.06	-0.797	-0.273	-0.377
peak78968_Reversed:	-0.115	-0.237	-0.291	-0.214
peak53541	-0.423	-0.614	-0.243	-0.426
ENSG00000111652	1.212	1.031	1.099	1.114
peak7469_Reversed:	-0.056	-0.578	-0.81	-0.481
ENSG00000100802	0.734	0.53	0.427	0.564
peak767_Reversed:	-0.557	-0.492	-0.488	-0.512
peak68533_Reversed:	-0.039	0.173	-0.032	0.034
peak14196	0.218	-0.021	0.181	0.126
peak8811_Reversed:	-0.119	-0.371	-0.096	-0.195
peak62980_Reversed:	-0.793	-0.786	-0.535	-0.705
peak6671	-0.192	-0.116	-0.141	-0.15
peak51088	-0.16	-0.097	-0.497	-0.251
peak71979	-0.391	-0.479	-0.192	-0.354
peak76873	-0.815	-0.331	-0.444	-0.53
peak12749_Reversed:	0.709	0.728	0.518	0.652
ENSG00000164334	-0.347	-0.675	-0.936	-0.653
peak34098_Reversed:	-0.325	-0.425	-0.382	-0.377
peak24889_Reversed:	-0.455	-0.314	-0.228	-0.333
peak82165_Reversed:	-0.075	-0.019	0.016	-0.026
peak78405_Reversed:	-0.68	-1.071	-0.682	-0.811
peak43715_Reversed:	0.009	-0.021	-0.738	-0.25
peak10531_Reversed:	-0.497	-0.849	-0.14	-0.495
peak13926_Reversed:	-0.125	0.068	-0.085	-0.047
peak56810	-0.661	-0.491	-0.153	-0.435
MYC_3239	-0.09	-0.583	-0.768	-0.48
peak50353	1.068	1.404	1.147	1.207
peak11417	0.744	0.603	0.797	0.715
HBE1_9455	-0.614	-0.071	-0.931	-0.538
RBM38_9049_Reversed:	-0.75	-0.451	-0.842	-0.681
ENSG00000182704_Reversed:	-0.001	0.222	0.28	0.167
ENSG00000170291	0.453	0.569	0.657	0.559
ENSG00000185222	0.651	0.93	0.722	0.768
peak31280	0.041	0.121	0.272	0.145
HBA2_4278	-0.963	-0.949	-1.112	-1.008
peak459_Reversed:	-0.612	-0.438	-0.367	-0.472
peak6654	-0.002	-0.122	0.222	0.033
ENSG00000137168	0.772	0.787	0.928	0.829
peak47974_Reversed:	-0.712	-0.603	-0.422	-0.579
peak44146_Reversed:	0.468	0.694	0.685	0.616
ENSG00000161955_Reversed:	0.281	0.486	-0.053	0.238
peak18350	0.332	0.068	0.749	0.383
ENSG00000163885	-1.285	-0.653	-1.572	-1.17
GATA1_4840	-0.588	-0.276	-0.786	-0.55
peak37591	0.616	0.167	0.104	0.296
ENSG00000189045	-1.084	-0.989	-0.785	-0.953
peak59493	-0.633	-0.286	-0.47	-0.463
peak51905	0.521	0.511	0.656	0.562
peak25090	-0.39	0.072	-0.918	-0.412
peak38379_Reversed:	-0.161	0.051	-0.139	-0.083
peak45318_Reversed:	-0.137	0.26	-0.061	0.02
peak59262	0.322	0.289	0.25	0.287
peak44356_Reversed:	0.496	0.692	0.311	0.5
peak59208	-0.32	-0.363	-0.952	-0.545
peak81442_Reversed:	0.76	0.622	0.841	0.741
peak53829	-0.229	-0.21	-0.337	-0.259
HBA2_5591_Reversed:	-1.163	-0.976	-1.454	-1.197
peak53986_Reversed:	-0.303	-0.932	-0.083	-0.439
peak69465_Reversed:	-0.919	-0.657	-0.673	-0.75
peak39539_Reversed:	-0.552	-0.64	-0.823	-0.672
ENSG00000186049	-0.846	-0.618	-0.799	-0.754
peak3135_Reversed:	-0.21	0.052	-0.199	-0.119
ENSG00000094916_Reversed:	1.145	1.235	1.201	1.194
peak4773_Reversed:	-0.108	-0.028	-0.279	-0.138
RBM38_3707_Reversed:	-0.741	-0.832	-0.468	-0.68
peak42447_Reversed:	-0.504	-0.601	0.426	-0.226
peak81357_Reversed:	-0.098	-1.019	0.08	-0.346
GATA1_4217	-0.42	-0.462	-0.029	-0.304
peak44839_Reversed:	0.694	0.744	0.556	0.665
peak46170	-0.006	-0.111	-0.026	-0.047
peak26587_Reversed:	-0.395	-0.483	-0.307	-0.395
peak29910_Reversed:	0.137	0.242	0.312	0.231
peak24025	-0.656	-0.918	-0.754	-0.776
peak58724	0	0.163	-0.156	0.002
ENSG00000124596_Reversed:	-0.909	-0.804	-0.891	-0.868
ENSG00000182450	-0.833	-1.137	-1.221	-1.064
peak67625_Reversed:	-0.659	-0.144	-0.8	-0.534
peak60803_Reversed:	-0.128	-0.387	0.091	-0.141
peak36143_Reversed:	0.731	0.94	0.916	0.862
peak48157_Reversed:	-0.544	-0.674	-0.537	-0.585
ENSG00000085721_Reversed:	-0.605	-0.253	0.089	-0.256
HBE1_8137	-0.549	-0.346	-1.047	-0.647
peak2840	-0.075	-0.247	-0.191	-0.171
peak73601	-0.521	-0.714	-0.641	-0.625
peak31121	0.759	-0.002	0.103	0.287
peak82502	-0.501	-0.178	-0.294	-0.324
ENSG00000167074_Reversed:	0.34	0.209	0.534	0.361
peak58289_Reversed:	-0.266	-0.546	-0.594	-0.469
peak38521_Reversed:	-0.095	0.588	-0.046	0.149
ENSG00000170959_Reversed:	0.373	0.343	0.109	0.275
peak80350_Reversed:	-0.199	-0.231	-0.348	-0.259
peak17528_Reversed:	-0.012	-0.302	-0.099	-0.138
peak27857	0.237	0.495	-0.317	0.138
peak6244	0.17	-0.065	0.294	0.133
peak86636_Reversed:	-0.573	-0.732	-1.053	-0.786
peak3491_Reversed:	1.012	1.058	1.133	1.068
GATA1_918_Reversed:	-0.275	-1.293	-0.824	-0.797
peak2473	0.249	0.247	0.024	0.173
peak20231_Reversed:	-0.194	-0.302	-0.352	-0.283
peak60467	-0.462	-0.881	-0.509	-0.617
peak18790_Reversed:	0.267	0.841	0.496	0.534
peak42119_Reversed:	0.104	0.089	0.36	0.185
HBA2_983_Reversed:	-0.567	-0.535	-1.219	-0.774
peak77280_Reversed:	-0.41	-0.865	-0.503	-0.592
peak32161_Reversed:	-0.45	-1.055	-0.392	-0.632
peak37472	0.439	0.401	0.325	0.388
peak25163	0.353	0.483	0.318	0.385
peak50040_Reversed:	0.103	-0.261	-0.035	-0.064
peak21676	1.411	1.121	1.62	1.384
peak42800	-0.448	-0.389	-0.326	-0.388
peak73460	-0.476	0.039	-0.527	-0.322
peak30044_Reversed:	-0.635	-1.039	-0.788	-0.821
peak85164	0.41	0.414	0.602	0.475
peak28166	0.43	0.607	0.682	0.573
peak30716	0.134	0.555	0.2	0.296
peak3366	-0.245	-0.244	-0.404	-0.298
ENSG00000137547_Reversed:	1.229	1.111	1.278	1.206
peak2211_Reversed:	-0.156	0.167	-0.404	-0.131
peak50383_Reversed:	0.307	0.355	0.316	0.326
HBA2_5532	-1.469	-1.659	-1.248	-1.459
peak409	0.192	0.248	0.276	0.239
peak69648	-0.32	-0.194	-0.344	-0.286
peak73053_Reversed:	-1.352	-0.698	-0.797	-0.949
ENSG00000119946	-0.271	-0.52	-0.703	-0.498
ENSG00000125037	0.976	0.734	0.625	0.778
RBM38_7670_Reversed:	-0.62	-0.604	-0.735	-0.653
peak81373_Reversed:	0.05	-0.494	-0.124	-0.189
peak84202	-0.236	-0.892	-0.398	-0.509
peak79327	-0.792	-0.793	-0.918	-0.834
peak56601_Reversed:	-0.202	-0.778	-0.57	-0.517
peak82915	-0.304	-0.595	-0.35	-0.416
peak81425	-0.364	0.309	0.04	-0.005
peak36548	1.296	0.832	0.941	1.023
ENSG00000145191	0.738	0.997	0.68	0.805
peak80733	-0.561	-0.872	-0.804	-0.746
peak34908	-0.129	0.502	0.433	0.268
peak19921	0.348	0.215	0.58	0.381
peak41480	0.009	-0.017	-0.235	-0.081
peak84663_Reversed:	-0.467	0.086	-0.192	-0.191
peak13711	-0.256	-0.032	0.004	-0.095
peak56571	-0.256	-0.126	0.177	-0.068
peak36680_Reversed:	0.183	0.525	0.636	0.448
RBM38_2032_Reversed:	-0.194	0.266	-0.223	-0.05
peak39569_Reversed:	-0.521	-0.083	-0.42	-0.341
peak5136_Reversed:	-0.461	-1.035	-0.743	-0.746
LMO2_3541_Reversed:	-0.421	-0.99	-0.643	-0.684
ENSG00000188385	-0.8	-1.195	-1.21	-1.068
peak36877	-0.798	-1.108	-1.218	-1.041
peak30934_Reversed:	-0.026	0.135	-0.174	-0.022
peak87618_Reversed:	-0.231	-0.352	-0.481	-0.355
ENSG00000006128_Reversed:	0.776	-0.354	-0.021	0.134
peak39643_Reversed:	-0.036	-0.252	-0.223	-0.17
peak37014	0.101	-0.546	-0.583	-0.343
peak26223	-0.251	-0.074	-0.614	-0.313
peak8679	-0.648	-0.711	-0.472	-0.61
ENSG00000197769_Reversed:	-0.097	-0.743	-0.155	-0.332
ENSG00000171540	-1.261	-0.823	-1.12	-1.068
peak35011_Reversed:	0.393	0.624	0.293	0.436
peak57092_Reversed:	-0.575	-0.409	-0.305	-0.43
peak70032_Reversed:	0.245	0.013	-0.309	-0.017
peak8287_Reversed:	0.558	0.341	0.57	0.489
ENSG00000132975	-0.169	-0.211	-0.131	-0.17
HBA2_4656_Reversed:	0.4	0.008	0.446	0.285
peak17833	-0.47	-0.142	-0.469	-0.36
peak66188	-0.456	-0.503	-0.324	-0.427
peak50203	0.469	0.365	0.408	0.414
peak39621	-0.574	-0.546	-0.647	-0.589
ENSG00000152784	-0.794	-0.696	-0.775	-0.755
peak42205_Reversed:	-0.437	-0.527	-0.487	-0.484
HBA2_5119	-0.009	-0.031	-0.123	-0.054
peak12120_Reversed:	0.255	0.112	-0.561	-0.065
peak85856_Reversed:	0.124	0.608	0.25	0.327
peak84627_Reversed:	-0.825	-0.904	-0.942	-0.89
peak41094_Reversed:	-0.072	-0.429	-0.559	-0.353
peak24714_Reversed:	-0.073	-0.15	0.319	0.032
BCL11A_33_Reversed:	-0.487	-1.184	-0.296	-0.655
peak28113	-0.321	-0.851	-0.25	-0.474
ENSG00000198556	1.302	1.266	1.383	1.317
peak55287_Reversed:	0.112	0.359	0.306	0.259
peak14284_Reversed:	-0.393	-0.553	-0.659	-0.535
peak70870_Reversed:	0.156	-0.721	0.296	-0.09
peak37634	0.916	1.375	0.999	1.097
peak30503	0.953	1.149	1.128	1.077
peak67168_Reversed:	-0.112	-0.238	-0.231	-0.194
peak36108	-0.603	-0.627	-0.486	-0.572
peak17294	0.189	-0.193	-0.076	-0.026
ENSG00000120054_Reversed:	-0.577	-0.568	-0.88	-0.675
peak73742	0.142	0.065	0.257	0.155
LMO2_213	-0.378	-0.667	-0.869	-0.638
peak40071_Reversed:	-0.01	-0.309	0.065	-0.085
peak18031	-0.608	-0.425	-0.858	-0.631
peak70983_Reversed:	0.077	-0.158	-0.604	-0.228
ENSG00000126870_Reversed:	0.627	0.159	0.56	0.449
peak81734_Reversed:	0.764	0.536	1.028	0.776
peak75919	0.015	0.144	-0.075	0.028
peak65829_Reversed:	-0.426	-0.402	-0.562	-0.463
peak76011	-0.029	0.048	0.61	0.21
peak205_Reversed:	-0.015	0.005	0.049	0.013
peak7465_Reversed:	-0.255	-0.191	-0.546	-0.331
peak79301_Reversed:	-0.87	-0.865	-0.954	-0.896
peak52633_Reversed:	-0.307	-0.503	-0.09	-0.3
peak19840	-0.036	0.039	-0.366	-0.121
peak57737	-0.051	-0.098	-0.163	-0.104
peak18657_Reversed:	0.55	0.187	0.627	0.455
peak35416	-0.378	-0.385	-0.57	-0.444
peak56183_Reversed:	-0.457	-0.587	-0.361	-0.468
peak86155_Reversed:	-0.08	-0.048	-0.118	-0.082
peak33354	0.008	-0.003	-0.12	-0.039
ENSG00000211641_Reversed:	0.249	0.465	0.339	0.351
peak87031	-0.082	-0.186	-0.334	-0.201
peak30338	0.303	0.002	0.339	0.215
ENSG00000124134	-0.599	-0.269	0.135	-0.245
MYC_8143_Reversed:	-0.673	-0.305	-0.599	-0.526
peak48861	-0.62	-0.541	0.022	-0.38
peak82812_Reversed:	-0.357	-0.672	-0.993	-0.674
peak3440	-0.08	-0.276	0.239	-0.039
peak78966	-0.128	-0.021	-0.155	-0.101
GATA1_2290	-0.215	-0.197	-0.828	-0.413
peak81927_Reversed:	0.005	0.497	0.054	0.185
ENSG00000275835	1.371	0.887	1.126	1.128
RBM38_2281_Reversed:	-0.212	-0.367	-0.201	-0.26
HBE1_598_Reversed:	-1.154	-0.597	-0.772	-0.841
peak47264	0.288	0.135	0.516	0.313
ENSG00000141458	0.784	0.936	1.001	0.907
HBE1_8942_Reversed:	-0.412	-0.171	-0.43	-0.338
RBM38_4588_Reversed:	0.117	0.487	0.13	0.245
peak15775_Reversed:	-0.41	-0.61	-0.635	-0.551
peak40747_Reversed:	0.082	0.33	-0.165	0.083
ENSG00000185262_Reversed:	0.945	0.974	0.579	0.833
peak82414_Reversed:	-0.051	-0.002	0.002	-0.017
MYC_3117_Reversed:	-0.179	-0.324	-1.01	-0.504
peak56818_Reversed:	-0.074	0.042	0.054	0.007
peak37075	-0.113	-0.068	-0.152	-0.111
peak46424	-0.517	-0.346	-0.801	-0.555
peak33593_Reversed:	-0.565	-0.224	-0.441	-0.41
peak3462	-0.893	-0.806	-0.735	-0.811
peak38837	-0.25	-0.45	-0.355	-0.351
peak16320	-0.282	-0.475	-0.246	-0.334
peak62482_Reversed:	-0.025	-0.077	-0.225	-0.109
peak16381_Reversed:	0.579	-0.283	0.698	0.331
peak84351	-0.332	-0.385	-0.652	-0.457
peak82486_Reversed:	0.948	0.871	1.033	0.951
peak24692	-0.049	0.205	0.11	0.088
peak52092	0.345	-0.283	1.136	0.399
peak9491	-0.221	-0.148	0.021	-0.116
ENSG00000057657_Reversed:	0.201	0.434	0.022	0.219
peak18543	0.07	-0.393	-0.296	-0.206
peak85498	-0.325	0.55	-0.693	-0.156
ENSG00000133433	-0.458	-0.234	-0.128	-0.273
peak7749_Reversed:	-0.278	-0.794	-0.498	-0.523
peak4520_Reversed:	-0.453	-0.046	-0.498	-0.333
peak31879_Reversed:	0.009	-0.107	-0.289	-0.129
peak73781_Reversed:	-0.503	-0.257	-0.244	-0.334
peak73795	-0.122	0.335	-0.105	0.036
MYC_9036	-0.322	-0.097	-0.802	-0.407
peak10214	-0.619	-0.345	-0.572	-0.512
BCL11A_2279_Reversed:	-0.453	0.006	-0.708	-0.385
peak74861_Reversed:	-0.05	-0.297	-0.058	-0.135
peak16761_Reversed:	0.613	0.586	0.824	0.674
ENSG00000013441_Reversed:	-0.003	0.624	-0.004	0.205
ENSG00000198353_Reversed:	-0.663	-0.293	-0.992	-0.649
peak38404	-0.295	-0.809	-0.001	-0.368
peak37026_Reversed:	0.191	0.241	0.022	0.152
peak44779_Reversed:	-0.531	-0.577	-0.587	-0.565
peak9479	-0.662	-0.305	-0.722	-0.563
peak23140_Reversed:	0.284	0.297	0.347	0.31
ENSG00000197976	0.263	0.613	1.191	0.689
ENSG00000204952	0.625	0.618	0.553	0.599
peak74826_Reversed:	-0.18	-0.254	-0.146	-0.193
peak16927_Reversed:	0.386	0.66	0.515	0.52
peak9097	0.432	0.293	0.201	0.309
ENSG00000198336_Reversed:	-0.067	-0.471	-0.071	-0.203
MYC_4131	-0.601	0.064	-0.527	-0.355
ENSG00000124562	1.2	1.099	1.066	1.122
peak83175_Reversed:	0.454	0.248	0.692	0.465
peak22124_Reversed:	-0.9	-0.555	-0.875	-0.777
peak37034_Reversed:	-0.601	-0.367	-0.795	-0.588
peak33148_Reversed:	0.584	0.417	-0.188	0.271
ENSG00000116586	0.961	0.887	1.245	1.031
peak85325	0.936	1.141	1.278	1.118
peak46547	-0.129	-0.416	0.412	-0.044
peak58701	-0.629	-0.836	-1.013	-0.826
peak5409_Reversed:	0.483	0.586	0.686	0.585
HBE1_588_Reversed:	-0.017	-0.883	-1.013	-0.638
peak67283_Reversed:	-0.189	-0.414	-0.298	-0.301
peak47643	-1.063	-0.709	-0.822	-0.865
ENSG00000172578	-0.097	-0.138	0.031	-0.068
peak40848	-0.121	-0.507	-0.039	-0.222
HBE1_6004	-0.82	-0.582	-0.637	-0.68
peak75734_Reversed:	-0.665	-0.106	-0.444	-0.405
ENSG00000183726	-0.307	0.441	0.137	0.09
peak53186	-0.973	-0.77	-0.839	-0.86
ENSG00000152944_Reversed:	0.842	1.027	1.204	1.024
peak85193_Reversed:	-0.324	-0.256	-0.23	-0.27
HBE1_7894	0.228	-0.727	-0.48	-0.326
peak80077_Reversed:	1.024	1.234	1.112	1.123
peak6459	0.487	0.584	0.602	0.558
peak85085	-0.01	-0.085	0.008	-0.029
peak60793_Reversed:	-0.092	0.091	0.154	0.051
peak33450_Reversed:	1.1	1.266	1.208	1.191
peak68730	0	-0.245	-0.209	-0.151
MYC_8154_Reversed:	-0.779	-0.453	-0.807	-0.68
peak21217	0.239	0.792	0.694	0.575
ENSG00000123407	0.129	0.019	0.185	0.111
peak71124	0.305	0.344	0.224	0.291
ENSG00000145781_Reversed:	-0.071	0.334	0.003	0.088
peak58015	-0.019	0.187	-0.473	-0.102
peak81457	1.128	1.25	1.337	1.238
peak7403	-0.537	-0.465	-0.172	-0.391
peak31026	-0.285	-0.172	-0.41	-0.289
peak32168_Reversed:	0.561	0.734	1.042	0.779
peak29742	-0.053	0.438	-0.063	0.107
peak52922	0.248	-0.018	-0.125	0.035
HBE1_3288	-1.316	-0.546	-0.657	-0.84
peak81917_Reversed:	-0.677	-0.431	-0.574	-0.561
BCL11A_744	-0.539	-1.032	-0.753	-0.774
LMO2_6287_Reversed:	-0.343	-0.478	-0.203	-0.341
peak16622_Reversed:	-0.254	-0.168	-0.688	-0.37
peak56496	-0.49	-0.171	-0.569	-0.41
peak77392_Reversed:	-0.8	-0.611	0.108	-0.434
peak35474_Reversed:	-0.014	0.939	0.714	0.546
peak48456	-0.485	-0.27	-0.357	-0.371
peak65847_Reversed:	1.035	1.12	1.099	1.085
peak15002	-0.688	-0.894	-0.924	-0.835
peak36134_Reversed:	0.02	-0.135	0.436	0.107
peak61025	-0.097	-0.224	-0.745	-0.356
peak4626_Reversed:	1.157	1.133	0.999	1.096
peak31393_Reversed:	0.612	0.748	0.824	0.728
peak71330	-0.966	-0.582	-0.872	-0.807
ENSG00000140374_Reversed:	0.652	0.67	0.83	0.717
peak80921_Reversed:	-0.567	-0.428	-0.461	-0.486
GATA1_3199	-0.221	0.008	-0.601	-0.272
peak14458	0.424	0.354	0.173	0.317
peak3764	-0.189	-0.309	-0.131	-0.21
LMO2_7910_Reversed:	-0.457	-0.409	-1.244	-0.703
peak76136_Reversed:	-0.661	-0.462	-0.406	-0.51
MYC_3449	-0.758	-0.843	-0.786	-0.796
peak15452	-0.163	0.411	-0.354	-0.035
peak76356_Reversed:	-0.025	0.197	0.063	0.078
peak21843	0.186	0.248	0.006	0.147
peak79766	0.788	1.011	0.607	0.802
peak80701_Reversed:	-0.573	-0.751	-0.754	-0.693
peak11455	0.708	0.597	0.386	0.564
peak27237_Reversed:	-0.512	-0.271	-0.016	-0.266
peak67410_Reversed:	-0.399	-0.434	-0.457	-0.43
peak33535	-0.221	0.106	-0.174	-0.096
peak4856_Reversed:	-0.201	-0.437	-0.707	-0.448
peak22811_Reversed:	1.057	1.176	1.199	1.144
peak1412	-0.428	-0.647	-0.25	-0.442
ENSG00000198108	0.82	1.471	0.936	1.075
peak19236_Reversed:	-0.15	-0.652	-0.669	-0.49
peak31685	0.116	0.492	0.241	0.283
peak70655_Reversed:	-0.135	-0.022	-0.338	-0.165
peak52911_Reversed:	0.449	0.484	0.506	0.48
peak8158	-0.452	-0.197	-0.133	-0.261
peak49791_Reversed:	0.059	-0.221	-0.15	-0.104
ENSG00000154518_Reversed:	0.541	0.185	0.293	0.339
peak28020	0.5	0.27	0.376	0.382
peak29235_Reversed:	-0.415	-0.326	-0.32	-0.354
RBM38_5757_Reversed:	0.022	-0.444	-0.676	-0.366
peak59785	0.083	-0.734	0.597	-0.018
peak58273_Reversed:	-0.486	-0.618	-0.771	-0.625
peak32198	-0.222	-0.26	-0.446	-0.309
peak28409_Reversed:	-0.242	-0.341	-0.022	-0.201
peak77231	-0.603	-0.697	-0.003	-0.434
peak58687	0.979	1.74	1.379	1.366
peak39838	-0.356	-0.154	-0.488	-0.333
peak85487	-0.333	-0.311	-0.086	-0.243
peak148_Reversed:	-1.071	-0.971	-0.94	-0.994
peak61843	0.086	-0.138	0.158	0.036
ENSG00000109606_Reversed:	-0.053	-0.196	-0.405	-0.218
peak56248	0.028	-1.041	-0.329	-0.447
peak56211_Reversed:	-0.403	0.268	0.23	0.032
peak85594	-0.391	-0.414	-0.223	-0.342
peak21286	-0.129	0.092	0.178	0.047
peak42639	-0.262	-0.163	-0.342	-0.256
ENSG00000137767_Reversed:	-0.563	-0.708	-0.846	-0.706
HBA2_1928	-0.458	-0.237	-0.579	-0.425
peak63089	-0.471	-0.221	-0.574	-0.422
peak32039_Reversed:	-0.891	-0.678	-0.963	-0.844
peak25898_Reversed:	-0.425	-0.046	-0.224	-0.232
HBA2_4258_Reversed:	-0.813	-0.678	-0.752	-0.748
peak41199	-0.016	0.422	-0.404	0.001
ENSG00000198488_Reversed:	0.114	0.421	0.511	0.349
peak83907_Reversed:	-0.252	-0.61	-0.555	-0.472
peak25512	-0.413	-0.52	-0.592	-0.509
peak41919	-0.007	-0.264	-0.118	-0.129
GATA1_33_Reversed:	-0.877	-0.204	-0.661	-0.581
peak82116_Reversed:	-0.266	-0.503	-0.713	-0.494
peak30312_Reversed:	0.839	0.76	1.049	0.883
ENSG00000188158_Reversed:	-0.636	-0.698	-0.795	-0.71
peak85534	1.51	1.699	1.69	1.633
peak57713_Reversed:	-0.43	-0.577	-0.121	-0.376
peak11708_Reversed:	0.87	0.63	0.59	0.696
peak74242_Reversed:	-0.203	-1.023	-1.047	-0.758
RBM38_6619	-0.526	-0.669	-0.748	-0.648
ENSG00000136732	-0.875	-1.142	-0.896	-0.971
peak55990_Reversed:	-1.038	-0.783	-0.736	-0.852
GATA1_527_Reversed:	-0.442	-0.36	-1.046	-0.616
peak46490	-0.677	-0.442	-0.674	-0.598
peak3767	1.044	0.976	0.908	0.976
peak59738	-0.408	-0.574	-0.75	-0.577
peak37454	-0.252	-0.672	-0.517	-0.48
peak74093	-0.179	0.014	-0.132	-0.099
ENSG00000123144	0.735	0.912	1.017	0.888
peak61301	0.081	0.413	-0.354	0.047
ENSG00000205864_Reversed:	-0.912	-0.331	-1.317	-0.853
peak41056	-0.558	-0.46	-0.352	-0.457
peak12403	-0.61	-0.488	-0.614	-0.57
peak59164_Reversed:	-0.238	-0.475	-0.24	-0.318
peak43490	-0.042	0.334	-0.501	-0.07
peak35916_Reversed:	-0.407	-0.001	-0.393	-0.267
peak3177_Reversed:	0.292	-0.793	0.098	-0.134
peak48787	0.604	1.123	0.53	0.752
peak58184_Reversed:	0.177	0.047	-0.265	-0.014
peak49198_Reversed:	-0.06	-0.546	-0.442	-0.349
BCL11A_3936	-0.678	-0.896	-0.681	-0.752
ENSG00000091136_Reversed:	-0.384	-0.493	-1.186	-0.688
peak38940_Reversed:	0.388	0.734	1.323	0.815
ENSG00000171989_Reversed:	-0.201	-0.354	-0.555	-0.37
peak64192_Reversed:	-0.352	-0.337	0.006	-0.228
ENSG00000148225	0.693	0.83	0.604	0.709
peak4437_Reversed:	-0.561	-0.726	-0.478	-0.588
peak2905	-0.438	-0.336	-0.527	-0.434
peak80787_Reversed:	-0.242	-0.61	0.078	-0.258
peak14646	-0.704	-0.573	-0.664	-0.647
BCL11A_1687_Reversed:	-0.496	-0.837	-0.965	-0.766
peak9142	0.482	0.299	0.236	0.339
peak62593	0.178	-0.232	-0.222	-0.092
HBE1_133_Reversed:	-0.69	-0.266	-1.082	-0.679
ENSG00000141179	0.193	0.58	0.093	0.289
peak22269	0.091	0.027	0.202	0.107
ENSG00000144118_Reversed:	1.381	1.148	1.439	1.323
MYC_2978	-0.465	-0.653	-0.913	-0.677
peak42001_Reversed:	1.278	1.344	1.395	1.339
ENSG00000110107	-0.113	-0.024	-0.129	-0.089
range_60_8	-0.257	-0.327	-0.77	-0.451
peak31432	-0.429	0.254	-0.447	-0.207
GATA1_3843	-0.659	-0.599	-0.827	-0.695
ENSG00000121101_Reversed:	1.346	1.537	1.318	1.4
peak10859	-0.186	0.023	-0.027	-0.063
peak85159_Reversed:	0.984	0.972	0.889	0.948
peak83853_Reversed:	0.278	-0.006	-0.171	0.033
peak69119_Reversed:	0.004	-0.349	-0.351	-0.232
peak25059_Reversed:	0.281	-0.087	0.353	0.182
peak61088	-0.24	-0.175	-0.527	-0.314
peak37878	-0.629	-0.48	-0.378	-0.496
peak36973_Reversed:	1.219	1.073	1.056	1.116
peak76457_Reversed:	-0.737	0.119	-0.924	-0.514
peak63117	-0.213	-0.569	-0.177	-0.32
peak54719	-0.488	-0.887	-0.271	-0.549
peak17636_Reversed:	-0.068	-0.517	-0.448	-0.345
peak65418	0.059	0.474	0.359	0.297
ENSG00000203811	-0.086	0.366	0.088	0.122
peak5984	-1.039	-0.754	-0.942	-0.912
peak26244	0.239	0.301	0.351	0.297
peak84059	-0.027	-0.557	-0.321	-0.302
HBA2_4498_Reversed:	-0.575	-0.666	-0.388	-0.543
peak51418_Reversed:	-0.091	0.269	-0.228	-0.017
HBA2_4458_Reversed:	-0.682	-0.759	-0.868	-0.77
peak28479	-0.167	0.512	-0.347	0
peak16606_Reversed:	-0.821	-0.447	-0.351	-0.539
peak1623	0.085	0.046	-0.38	-0.083
peak10896	0.013	0.051	-0.037	0.009
peak9087	-0.36	-0.367	0.14	-0.196
peak41100_Reversed:	-0.479	-0.21	0.014	-0.225
peak8081	-0.369	-0.208	-0.627	-0.401
peak77652	0.101	-0.037	-0.059	0.002
ENSG00000182083	-0.372	-0.779	-0.316	-0.489
MYC_7723_Reversed:	-0.327	-0.578	-0.725	-0.543
peak60800_Reversed:	-0.281	-0.951	-0.597	-0.61
peak20375_Reversed:	-0.119	-0.184	-0.386	-0.23
peak33648	0.002	-0.135	-0.023	-0.052
peak6360_Reversed:	-0.349	-0.246	0.333	-0.087
peak52534	-0.195	-0.071	0.3	0.011
peak56292_Reversed:	-0.295	-0.368	-0.235	-0.299
ENSG00000142694	-0.477	-0.669	-0.686	-0.611
peak63263_Reversed:	0.216	0.387	0.695	0.433
peak66902_Reversed:	0.068	0.009	-0.406	-0.109
peak30981	-0.513	-0.224	-0.499	-0.412
peak24390	0.06	-0.184	0.236	0.037
peak54212_Reversed:	-0.064	0.176	-0.18	-0.023
peak13209	0.199	0.082	0.039	0.106
peak40542_Reversed:	-0.372	-0.395	-0.666	-0.478
peak35569_Reversed:	0.063	-0.305	0.139	-0.035
peak26628_Reversed:	-0.315	-0.282	-0.365	-0.321
MYC_2934_Reversed:	-0.777	-0.384	-0.671	-0.611
peak16890_Reversed:	0.756	0.01	0.317	0.361
peak21524	0.092	0.019	-0.094	0.005
HBA2_3507_Reversed:	-0.987	-0.905	-1.147	-1.013
peak21991_Reversed:	-0.198	-0.794	-0.82	-0.604
peak41163_Reversed:	0.728	0.428	0.479	0.545
peak31187_Reversed:	-0.383	0.074	0.049	-0.087
peak29178_Reversed:	1.019	0.746	1.948	1.238
peak19721	0.591	0.545	0.759	0.632
peak68202	-0.055	-0.419	-0.352	-0.275
ENSG00000101474_Reversed:	1.004	1.107	1.202	1.105
peak20674	0.081	-0.335	-0.211	-0.155
peak35986	0.61	0.734	0.178	0.507
peak26486	-0.118	-0.39	-0.313	-0.274
peak86235	-0.819	-0.368	-0.693	-0.627
peak18599_Reversed:	-0.209	-0.385	-0.599	-0.398
peak26748	0.183	0.535	0.323	0.347
peak37573	-0.049	-0.038	-0.066	-0.051
ENSG00000110628	-0.703	-0.39	-0.67	-0.588
ENSG00000204510_Reversed:	-0.184	-0.333	-0.367	-0.295
MYC_8071_Reversed:	-0.989	-0.392	-0.775	-0.718
peak39417	-0.731	-1.071	-0.772	-0.858
peak1365	-0.657	-0.296	-0.201	-0.385
ENSG00000278881_Reversed:	-0.909	-0.984	-1.033	-0.976
ENSG00000155542	-0.569	-0.609	-0.925	-0.701
peak11352_Reversed:	-0.805	-0.482	-0.504	-0.597
peak61677_Reversed:	0.787	1.066	0.878	0.91
ENSG00000106012	-0.099	-0.49	-0.122	-0.237
peak13981	-0.266	-0.386	-0.396	-0.349
peak24775	0.041	-0.698	-0.623	-0.427
peak13788_Reversed:	-0.01	0.041	0.12	0.05
peak82110	0.263	0.655	-0.206	0.238
peak57238_Reversed:	-0.283	-0.037	-0.28	-0.2
peak19908_Reversed:	0.004	-0.337	-0.12	-0.151
peak82627_Reversed:	-0.316	-0.627	-0.445	-0.463
peak43799	-0.901	-0.624	-0.964	-0.83
peak34683_Reversed:	-0.278	-0.522	-0.256	-0.352
peak24790	-0.526	-0.803	-1.034	-0.788
ENSG00000196605	1.259	1.08	1.616	1.319
peak19773	-0.397	-0.272	-0.029	-0.233
peak66324_Reversed:	-0.202	0.328	-1.066	-0.313
peak52568	-0.104	0.322	-0.096	0.041
peak47821	-0.435	-0.905	-0.814	-0.718
peak26723	-0.23	-0.116	-0.35	-0.232
ENSG00000105607_Reversed:	1.085	1.161	1.221	1.156
peak44912	1.039	1.15	0.867	1.018
HBE1_2333	-0.55	-0.667	-0.854	-0.691
peak13240_Reversed:	0.129	-0.061	-0.141	-0.024
MYC_537_Reversed:	-1.06	-0.99	-0.418	-0.823
ENSG00000198715	0.521	0.626	0.444	0.53
ENSG00000095383	-0.659	-0.367	-0.725	-0.584
peak20707_Reversed:	-0.279	-0.471	-0.321	-0.357
peak47711	0.896	0.865	0.899	0.887
ENSG00000167769	-0.891	-0.476	-0.75	-0.706
peak67508_Reversed:	0.647	0.166	0.265	0.36
peak67172	-0.251	-0.091	-0.436	-0.259
peak7539_Reversed:	0.165	0.218	0.319	0.234
peak54368_Reversed:	-0.708	-0.296	-0.77	-0.591
peak34774_Reversed:	-0.164	-0.496	-0.619	-0.426
peak26883_Reversed:	-0.06	0.147	-0.211	-0.041
peak28997_Reversed:	-0.861	-0.955	-0.617	-0.811
peak52227_Reversed:	-0.374	-0.369	-0.398	-0.38
peak85414	-0.403	0.185	-0.069	-0.095
peak66006	-0.404	0.207	-0.299	-0.165
peak37625_Reversed:	-0.259	-0.767	-0.553	-0.526
ENSG00000254585_Reversed:	-0.315	-0.242	-0.347	-0.301
peak50395_Reversed:	-0.181	-0.478	-0.159	-0.272
peak58624_Reversed:	-0.534	-0.386	-1.105	-0.675
ENSG00000109944	-1.15	-1.344	-1.048	-1.181
peak59664_Reversed:	0.082	0.391	0.196	0.223
peak37722_Reversed:	0.095	0.407	0.418	0.307
peak39305_Reversed:	-0.579	-0.627	-0.558	-0.588
peak15428	-0.177	-0.302	-0.066	-0.182
ENSG00000174599_Reversed:	0.352	0.629	0.479	0.487
peak43689	-0.066	-0.207	-0.659	-0.311
ENSG00000135476	0.514	0.819	0.496	0.61
peak32813	0.317	-0.161	-0.608	-0.151
peak16661	-0.174	-0.575	-0.727	-0.492
peak65379	-0.365	-0.675	-0.378	-0.473
peak50491_Reversed:	-0.079	-0.961	-0.577	-0.539
ENSG00000140526_Reversed:	0.935	1.012	1.598	1.182
peak13587	-0.323	-0.546	-0.5	-0.456
peak61465	0.163	-0.769	0.05	-0.185
peak29835	-0.36	-0.451	-0.157	-0.323
peak46135	-0.726	-0.523	-0.835	-0.695
peak66739	-0.846	-0.915	-0.777	-0.846
ENSG00000092054_Reversed:	-0.306	-0.135	-0.073	-0.171
peak73201_Reversed:	-0.039	0.112	-0.136	-0.021
peak82169_Reversed:	0.397	0.602	0.607	0.535
peak82560	0.44	0.567	0.434	0.481
peak70060	-0.933	-0.283	-0.978	-0.732
ENSG00000157557	1.071	0.894	0.893	0.953
peak15375_Reversed:	-0.099	-0.161	0.101	-0.053
peak65104	0.091	0.245	0.786	0.374
peak35313	0.797	0.919	0.619	0.778
peak25889_Reversed:	-0.261	-0.546	-0.321	-0.376
peak74751_Reversed:	-0.62	-0.399	-0.884	-0.634
peak17527	-0.605	-0.352	-0.507	-0.488
peak34323	0.258	0.387	0.368	0.338
peak86362_Reversed:	-0.717	-0.446	-0.777	-0.647
peak58768	0.267	-0.269	-0.423	-0.142
HBA2_2195_Reversed:	-0.166	-0.445	-0.89	-0.501
peak2879_Reversed:	-0.697	-0.798	-0.599	-0.698
peak26200	-0.612	-0.576	-0.501	-0.563
ENSG00000173812	0.828	1.001	1.045	0.958
peak62102_Reversed:	1.616	2.024	1.902	1.847
peak31775_Reversed:	0.782	1.134	1.009	0.975
peak53298	-0.145	-0.188	0.014	-0.106
peak53324_Reversed:	-1.012	-0.714	-1.037	-0.921
peak58408	-0.779	-0.573	-0.374	-0.575
peak15189_Reversed:	1.149	0.91	1.12	1.06
peak19758_Reversed:	0.18	0.155	0.482	0.272
peak14781	-0.71	-0.105	-0.806	-0.54
peak73206	-0.262	0.11	-0.473	-0.209
ENSG00000256590_Reversed:	-0.832	-0.359	-0.325	-0.505
peak57498	-0.657	-0.684	0.134	-0.402
peak4230_Reversed:	-1.129	-1.324	-0.343	-0.932
ENSG00000262655	-0.54	-0.56	-0.379	-0.493
peak84528_Reversed:	-1.001	-1.011	-0.572	-0.861
peak59797	0.269	0.331	0.114	0.238
peak84586_Reversed:	-0.69	-0.749	-1.07	-0.836
peak24128	-0.512	-0.56	-0.769	-0.614
peak21732_Reversed:	0.18	-0.324	-0.182	-0.109
ENSG00000149634_Reversed:	0.158	-0.216	-0.375	-0.145
peak22422_Reversed:	-0.582	-0.883	-0.662	-0.709
ENSG00000141562_Reversed:	1.309	1.184	1.272	1.255
peak8455_Reversed:	-0.084	-0.127	0.193	-0.006
peak78760	0.358	0.388	0.366	0.371
RBM38_6309	-0.574	-0.144	-0.538	-0.419
peak55165	-0.15	0.208	-0.225	-0.056
peak44543_Reversed:	-0.516	-0.646	-0.501	-0.554
peak1624_Reversed:	-0.588	-0.518	-0.162	-0.422
peak61084	-0.045	-0.042	-0.393	-0.16
peak73965	0.956	0.909	0.965	0.943
peak33756_Reversed:	0.389	0.424	0.723	0.512
GATA1_672	-0.588	0.117	-1.43	-0.634
peak34976	-0.333	-0.623	-0.522	-0.493
peak46691	0.499	0.632	0.49	0.54
peak64361	-0.279	-0.664	-0.251	-0.398
peak50898_Reversed:	-0.729	0.177	-1.194	-0.582
peak39238_Reversed:	-0.187	-0.422	-0.388	-0.332
peak40494	-0.088	-0.566	-0.339	-0.331
ENSG00000186377_Reversed:	-0.441	-0.467	-0.296	-0.401
ENSG00000103249	-0.204	0.002	-0.242	-0.148
ENSG00000066136	1.36	1.31	1.59	1.42
peak74082_Reversed:	0.35	0.636	0.125	0.37
peak72006_Reversed:	-0.601	-0.924	-0.85	-0.792
peak84960_Reversed:	-0.158	-0.103	-0.481	-0.247
peak29477	-0.271	-0.311	-0.527	-0.37
peak2616_Reversed:	0.295	0.469	0.365	0.377
RBM38_5785_Reversed:	-0.623	-0.596	-0.977	-0.732
peak31759	0.037	0.409	0.152	0.199
ENSG00000279644_Reversed:	-0.321	-0.314	-0.549	-0.395
peak56394	-0.108	0.177	-0.328	-0.086
peak33919_Reversed:	0.44	-0.161	0.519	0.266
peak75201_Reversed:	-0.52	-0.463	-0.315	-0.433
peak35050	-0.873	-0.343	-0.548	-0.588
peak69503_Reversed:	-0.068	-0.416	-0.225	-0.236
peak36458	0.382	0.845	0.446	0.557
peak37151	0.116	-0.468	-0.849	-0.401
peak65483_Reversed:	-0.175	-0.302	-0.119	-0.199
peak67323_Reversed:	-0.198	-0.421	-0.278	-0.299
ENSG00000197406_Reversed:	0.848	0.822	1.182	0.951
peak27527_Reversed:	0.073	0.108	0.451	0.211
peak9118_Reversed:	-0.178	-0.364	-0.167	-0.236
peak78712	-0.077	0.374	-0.411	-0.038
ENSG00000167772_Reversed:	0.201	-0.409	0.724	0.172
peak15709_Reversed:	-0.228	-0.043	0.077	-0.065
peak10442_Reversed:	0.681	0.795	0.812	0.762
HBE1_3003	-0.817	-0.776	-0.276	-0.623
peak65743	-0.068	-0.292	-0.632	-0.331
peak12676_Reversed:	-0.102	0.019	-0.256	-0.113
peak2323	0.233	0.189	0.327	0.25
peak31306	-0.439	-0.503	-0.521	-0.488
ENSG00000265107_Reversed:	-0.51	-0.472	-0.566	-0.516
peak72302_Reversed:	-0.949	-0.644	-0.665	-0.753
peak21285	-0.195	-0.056	-0.094	-0.115
peak54033_Reversed:	-0.366	-0.955	-0.384	-0.568
peak75030_Reversed:	-0.053	-0.266	-0.266	-0.195
peak87036	-0.211	-0.053	0.002	-0.087
peak64156	0.145	0.379	0.138	0.221
peak7827	-0.401	-0.011	-0.523	-0.312
peak2831_Reversed:	0.323	0.332	0.22	0.291
ENSG00000213859_Reversed:	0.367	0.542	0.481	0.464
peak45663	0.131	0.572	0.073	0.259
ENSG00000112499_Reversed:	-0.761	-0.729	-0.776	-0.755
peak16874_Reversed:	-0.321	-0.555	-0.426	-0.434
peak56887	-0.238	-0.131	-0.484	-0.285
BCL11A_3849	-0.641	-0.496	-0.636	-0.591
ENSG00000143416_Reversed:	0.173	0.023	0.091	0.096
peak42417_Reversed:	0.301	0.698	0.54	0.513
peak82184_Reversed:	-0.48	-0.685	-0.649	-0.605
ENSG00000070444	-0.99	-1.213	-1.19	-1.131
peak73362_Reversed:	0.379	0.236	0.457	0.358
HBA2_5144_Reversed:	-1.071	-1.247	-1.324	-1.214
peak51839	0.779	0.393	0.531	0.568
peak48995_Reversed:	-1.296	-1.255	-1.306	-1.286
peak47365_Reversed:	0.125	0.113	-0.355	-0.039
LMO2_2792_Reversed:	0.065	0.407	-0.442	0.01
peak87061	0.496	0.698	0.437	0.544
HBA2_5653	-1.263	-1.107	-1.21	-1.193
peak34680	-0.658	-0.361	-0.485	-0.502
peak28126	-0.327	-0.476	-0.338	-0.38
peak77468	-0.551	-0.721	-0.553	-0.608
HBE1_9246_Reversed:	-0.502	-0.78	-0.45	-0.577
peak46469_Reversed:	-0.076	0.029	-0.01	-0.019
peak63035	-0.311	-0.655	-0.429	-0.465
peak18369_Reversed:	-0.037	0.023	0.261	0.082
ENSG00000180596_Reversed:	-0.206	-0.072	-0.387	-0.222
ENSG00000243896_Reversed:	-1.184	-0.643	-1.228	-1.018
peak1677	-0.417	0.284	0.027	-0.035
peak40374_Reversed:	1.267	1.282	0.847	1.132
GATA1_613	-0.719	-0.822	-0.958	-0.833
peak17856	-0.455	-0.47	-0.49	-0.472
peak74386_Reversed:	0.043	0.005	0.269	0.105
peak16273	0.552	0.479	0.365	0.465
peak70952	0.734	0.613	0.581	0.643
HBA2_1794	-0.111	-0.324	-0.17	-0.202
ENSG00000161405	-1.098	-0.64	-0.247	-0.662
peak55586_Reversed:	-0.436	-0.329	-0.742	-0.502
peak82438	-0.244	-0.294	-0.391	-0.31
peak24725_Reversed:	-0.978	-0.216	-0.434	-0.543
peak53408	-0.45	-0.598	-0.573	-0.54
peak64883_Reversed:	-0.495	-0.492	-0.294	-0.427
peak69191_Reversed:	-1.057	-0.864	-0.875	-0.932
peak39853	-0.339	-0.719	-0.354	-0.47
peak32222_Reversed:	-0.305	-0.233	-0.439	-0.326
peak57324	-0.826	-0.461	-0.606	-0.631
peak1484_Reversed:	-0.747	-0.102	-0.364	-0.404
peak58803	0.048	-0.428	-0.494	-0.291
peak64131	-0.4	0.17	0.125	-0.035
ENSG00000131849	0.894	1.058	0.896	0.949
peak79019	-0.68	-0.623	-0.91	-0.738
ENSG00000188786_Reversed:	1.174	1.019	1.02	1.071
peak79771_Reversed:	0.464	0.089	0.487	0.346
peak43525_Reversed:	-0.604	-0.21	-0.4	-0.405
RBM38_4524	0.14	0.193	0.005	0.113
ENSG00000023839	-0.773	-0.688	-0.735	-0.732
peak63992	-0.205	0.166	-0.319	-0.119
ENSG00000102738_Reversed:	0.463	0.737	0.687	0.629
ENSG00000256590	-0.522	-0.45	-0.407	-0.46
peak24992	0.262	-0.546	0.354	0.023
peak71129	-0.633	-0.746	-0.423	-0.601
peak3187_Reversed:	0.379	0.591	0.894	0.621
RBM38_8642	-0.552	-0.624	-0.71	-0.629
peak20707	-0.496	-0.84	-0.598	-0.645
ENSG00000197646	-0.157	-0.681	0.196	-0.214
peak21380_Reversed:	-0.63	-0.68	-0.475	-0.595
peak33325	0.786	0.879	0.731	0.799
peak33061_Reversed:	0.055	0.089	0.341	0.161
peak53885_Reversed:	0.257	0.526	0.302	0.362
peak59482_Reversed:	-0.615	-0.366	-0.591	-0.524
peak12097_Reversed:	-0.36	-0.051	-0.3	-0.237
peak25133	-0.609	-0.503	-0.798	-0.637
BCL11A_4368_Reversed:	-1.053	-0.286	-0.19	-0.51
ENSG00000273167_Reversed:	-0.07	0.021	0.044	-0.001
peak49395_Reversed:	-0.467	-0.474	-0.28	-0.407
peak35612	-0.464	-0.564	-0.359	-0.462
peak58886_Reversed:	-0.365	-0.276	-0.721	-0.454
peak31788_Reversed:	1.19	1.249	0.942	1.127
peak52191_Reversed:	-0.803	-0.416	-0.685	-0.635
peak75761	0.388	0.429	0.381	0.4
peak3672	-0.195	0.154	-0.811	-0.284
HBA2_2704_Reversed:	-1.083	-0.997	-0.846	-0.975
HBA2_1436	-1.01	-0.669	-0.776	-0.818
peak18694_Reversed:	-0.558	-0.267	-0.086	-0.304
peak65238_Reversed:	-0.304	-0.116	-0.217	-0.212
peak66204	0.114	0.017	0.255	0.129
peak41716	0.186	-0.383	-0.413	-0.203
MYC_6066	-0.287	-0.587	-0.748	-0.541
peak68372_Reversed:	-0.835	-0.565	-0.806	-0.735
peak18804	-0.141	0.097	-0.42	-0.155
peak19977	0.352	0.054	-0.024	0.127
peak80302	-0.682	-0.786	-0.498	-0.655
peak10671_Reversed:	-1.078	0.191	-0.247	-0.378
ENSG00000211747	-0.036	0.317	-0.263	0.006
peak16374_Reversed:	0.175	0.098	-0.237	0.012
ENSG00000122507_Reversed:	0.915	0.624	0.783	0.774
ENSG00000256294	0.43	0.552	0.555	0.512
BCL11A_4733_Reversed:	-1.315	-1.143	-1.269	-1.242
peak44350_Reversed:	-0.186	-0.177	-0.378	-0.247
ENSG00000138759_Reversed:	-0.495	-0.6	-0.347	-0.48
peak76950	0.184	-0.113	0.254	0.109
peak14766	-0.168	0.092	0.246	0.056
ENSG00000131042	-0.558	-0.46	-0.573	-0.531
peak60284	-1.053	-0.244	-0.555	-0.617
peak22807_Reversed:	0.109	-0.138	0.127	0.033
ENSG00000165152	-1.24	-0.93	-1.353	-1.174
peak7212	-0.458	-0.935	-0.897	-0.763
peak37439_Reversed:	-0.224	0.015	-0.43	-0.213
ENSG00000133731_Reversed:	0.495	0.587	0.535	0.539
BCL11A_522_Reversed:	-0.729	-0.546	-0.2	-0.492
ENSG00000240563_Reversed:	0.631	0.961	0.608	0.733
peak48068	0.124	0.071	0.387	0.194
peak59317	-0.105	-0.271	-0.381	-0.252
peak32165_Reversed:	-0.241	-0.057	0.034	-0.088
GATA1_61_Reversed:	-0.807	-0.576	-1.148	-0.844
HBE1_7714_Reversed:	-0.263	0.558	-0.287	0.002
ENSG00000167447_Reversed:	0.903	1.242	0.695	0.947
peak84298_Reversed:	0.19	0.211	-0.168	0.078
peak11556	-0.395	-0.259	-0.409	-0.355
HBA2_4888_Reversed:	-0.907	-0.883	-0.725	-0.839
peak84647	0.116	0.11	0.073	0.099
peak5252	-0.058	1.008	0.506	0.485
peak5849	0.216	0.278	-0.146	0.116
BCL11A_1733	-0.053	-0.739	-0.484	-0.425
peak60414	-0.639	-0.684	-0.011	-0.444
peak29130	0.245	0.053	-0.15	0.049
peak84921_Reversed:	0.769	0.941	0.846	0.852
peak71995_Reversed:	0.82	0.511	0.543	0.625
peak4120_Reversed:	0.495	0.63	0.305	0.477
ENSG00000162747_Reversed:	-0.807	-0.508	-0.702	-0.672
peak73478_Reversed:	0.208	0.281	0.284	0.258
peak13507	0.997	0.766	1.004	0.923
peak72506_Reversed:	-0.081	-0.06	-0.104	-0.082
peak31571_Reversed:	-0.034	-0.483	0.065	-0.151
BCL11A_2708	-0.781	-0.439	-0.46	-0.56
peak65677_Reversed:	-0.312	-0.996	-0.685	-0.664
peak27548_Reversed:	-0.327	-0.315	-0.396	-0.346
peak14502_Reversed:	-0.233	-0.777	-1.079	-0.697
peak16203	0.361	0.088	-0.304	0.048
peak55950	-0.362	-0.124	-0.536	-0.341
peak55668_Reversed:	0.256	0.097	0.238	0.197
ENSG00000152422	1.109	1.48	1.469	1.353
peak40938	-0.223	-0.299	-0.312	-0.278
ENSG00000160446	-0.095	0.054	0.253	0.071
peak58969_Reversed:	0.28	0.396	0.462	0.379
peak71585_Reversed:	-0.607	-0.806	-0.647	-0.686
peak39633	-0.28	-0.069	-0.148	-0.166
peak8548	-0.175	-0.046	-0.273	-0.165
MYC_3274	-1.235	-0.386	-1.112	-0.911
peak163_Reversed:	-0.678	-0.39	-0.685	-0.585
peak50851_Reversed:	0.04	0.187	0.171	0.133
peak23811	-1.064	-0.828	-1.127	-1.006
peak17821_Reversed:	-0.018	-0.106	-0.175	-0.1
peak53367	-0.282	-0.291	-0.091	-0.221
ENSG00000168925	-1.223	-1.274	-1.443	-1.314
peak77461	-0.687	-0.546	-0.684	-0.639
peak56187	0.491	0.265	0.802	0.519
peak17515	-0.327	-0.07	-0.379	-0.259
peak45622_Reversed:	-0.199	-0.068	-0.174	-0.147
peak57993	-0.424	-0.146	-0.337	-0.302
peak50259_Reversed:	-0.188	-0.444	0.299	-0.111
peak69350_Reversed:	-0.36	-0.195	-0.1	-0.218
peak22042	1.092	0.943	1.209	1.081
peak35915	-0.362	-0.184	-0.117	-0.221
peak48754_Reversed:	0.155	-0.513	-0.425	-0.261
peak67990_Reversed:	0.587	0.607	0.424	0.54
BCL11A_9430_Reversed:	-0.478	-0.843	-1.145	-0.822
peak43025	-0.685	-0.806	-0.593	-0.695
ENSG00000131238	-0.102	0.197	0.165	0.087
peak12394_Reversed:	0.351	0.285	-0.127	0.17
peak5901	1.027	0.527	0.837	0.797
ENSG00000143369_Reversed:	0.643	0.9	0.503	0.682
peak39166_Reversed:	0.517	0.803	0.718	0.679
peak8035_Reversed:	0.139	-0.074	0.154	0.073
peak76861_Reversed:	0.094	-0.027	-0.942	-0.292
peak3252_Reversed:	-0.485	-0.431	-0.672	-0.529
peak606_Reversed:	0.054	-0.385	-0.096	-0.143
peak60734	-0.439	-0.341	-0.561	-0.447
peak1108_Reversed:	0.172	0.201	-0.044	0.11
ENSG00000255292	0.888	0.968	0.78	0.878
peak45328	-0.325	-0.235	-0.16	-0.24
peak64632	0.17	-0.106	-0.431	-0.122
ENSG00000171954	0.261	0.818	0.631	0.57
peak16002_Reversed:	-0.841	-0.918	-0.916	-0.892
peak6931	-0.763	-0.912	-0.911	-0.862
peak58866_Reversed:	-0.663	-0.18	-0.656	-0.499
ENSG00000204548	0.108	0.42	-0.264	0.088
peak16251	0.08	-0.244	-0.583	-0.249
peak10262	-0.378	-0.19	-0.291	-0.286
ENSG00000205869_Reversed:	-0.273	-0.614	-0.075	-0.32
RBM38_9751_Reversed:	-0.045	0.277	-0.144	0.029
ENSG00000143994	0.256	0.155	0.225	0.212
peak6034	-0.276	-0.409	-0.215	-0.3
peak465_Reversed:	-0.048	-0.241	-0.16	-0.149
peak28436	-0.273	-0.088	-0.153	-0.172
peak22510	0.021	-0.306	-0.608	-0.298
peak7507_Reversed:	-0.108	-0.347	-0.798	-0.418
ENSG00000204311_Reversed:	-0.301	-0.587	-0.651	-0.513
peak78256	0.56	0.547	0.539	0.549
ENSG00000175054	0.716	0.75	0.518	0.661
peak5047_Reversed:	0.144	0.019	-0.321	-0.053
peak64296	-0.075	-0.502	-0.42	-0.332
peak19665_Reversed:	1.248	1.226	0.758	1.077
peak59120	0.265	-0.1	0.046	0.07
ENSG00000144063_Reversed:	-0.757	-0.756	-0.631	-0.715
RBM38_6393_Reversed:	-0.426	-0.433	-0.518	-0.459
peak793	-0.123	-0.238	0.109	-0.084
peak87047	-0.722	0.729	-0.146	-0.046
peak48821	0	0.288	-0.038	0.083
peak11813_Reversed:	-0.206	0.669	0.019	0.16
peak33366_Reversed:	-0.066	-0.032	-0.035	-0.044
peak2517	-1.03	-0.907	-1.163	-1.033
peak22265_Reversed:	1.285	1.226	1.169	1.227
peak35088_Reversed:	0.307	0.632	0.493	0.477
peak59440_Reversed:	-0.552	-0.162	-0.361	-0.358
peak73169	-0.66	-0.209	-0.401	-0.424
HBA2_5075_Reversed:	0.439	0.347	0.363	0.383
peak84065	-0.693	-0.772	-0.327	-0.597
peak43131	-0.676	-0.131	-0.198	-0.335
peak39720	-0.933	-0.409	-0.889	-0.743
peak86614	-0.29	-0.276	-0.522	-0.362
peak57744_Reversed:	-0.367	-1.243	-0.387	-0.666
peak8255	-0.036	-0.087	-0.28	-0.134
peak34085	-0.577	-0.637	-0.731	-0.648
peak25393_Reversed:	0.29	-0.435	-0.551	-0.232
peak25336	-0.209	-0.027	-0.279	-0.172
peak13373	0.128	0.033	-0.117	0.015
peak27181_Reversed:	0.416	0.154	0.217	0.262
peak61526_Reversed:	-0.684	-0.779	-0.626	-0.696
peak70490_Reversed:	-1.255	-1.142	-0.994	-1.13
ENSG00000165806	-0.113	-0.27	-0.153	-0.178
MYC_4693_Reversed:	-0.448	0.569	-0.341	-0.073
peak18231_Reversed:	-1.031	-0.594	-0.378	-0.668
ENSG00000182866_Reversed:	-0.708	-0.77	-0.544	-0.674
peak52825_Reversed:	-0.161	-0.073	-0.002	-0.079
peak65733_Reversed:	-0.6	-0.409	-0.842	-0.617
peak60089	-0.606	-0.198	-0.824	-0.543
peak81754_Reversed:	-0.102	-0.446	-0.604	-0.384
peak2172_Reversed:	-0.291	-0.316	-0.41	-0.339
peak51355	0.222	-0.191	-0.247	-0.072
peak4223	-0.093	0.343	-0.29	-0.013
ENSG00000102893_Reversed:	0.853	0.771	0.936	0.853
peak82804_Reversed:	-0.273	0.143	-0.453	-0.194
peak87281_Reversed:	0.292	0.394	0.208	0.298
peak68383_Reversed:	0.227	-0.224	-0.393	-0.13
peak24473	0.259	-1.05	0.041	-0.25
peak70726	0.038	0.298	-0.004	0.111
peak28052	-0.687	-0.858	0.037	-0.503
peak1725_Reversed:	0.269	0.211	0.364	0.281
peak14547_Reversed:	-0.175	-0.105	0.006	-0.092
peak16852	0.127	0.279	0.188	0.198
peak22853_Reversed:	0.185	0.249	0.182	0.205
peak46730_Reversed:	-0.727	0.017	-0.181	-0.297
peak67323	-0.771	-0.234	-0.6	-0.535
peak19347_Reversed:	0.024	-0.835	-0.238	-0.349
ENSG00000089063	0.424	0.31	0.561	0.432
peak5003	-0.464	-1.015	-0.843	-0.774
peak20540	0.462	0.278	0.368	0.369
HBA2_425_Reversed:	-0.644	-0.568	-0.392	-0.535
peak77240	0.397	0.338	0.182	0.305
ENSG00000095564	1.216	1.253	1.123	1.197
peak61146_Reversed:	-0.291	-0.3	-0.419	-0.337
peak81212	-0.186	-0.398	-0.233	-0.272
peak66407	-0.659	-0.336	-0.553	-0.516
peak29662	0.005	-0.046	-0.123	-0.055
ENSG00000100433	-0.487	0.007	-0.344	-0.275
ENSG00000161973	-1.188	-1.273	-1.414	-1.292
peak76124_Reversed:	-0.588	-0.539	-0.719	-0.615
peak7092	-0.093	-0.02	-0.389	-0.167
ENSG00000171448_Reversed:	0.125	-0.01	0.315	0.143
ENSG00000067191	0.564	0.249	0.585	0.466
peak16253	0.961	0.852	1.085	0.966
peak24132_Reversed:	-0.163	-0.437	0.144	-0.152
peak78598	-0.244	-0.327	-0.172	-0.248
ENSG00000180628_Reversed:	-0.788	-0.164	-0.806	-0.586
HBE1_7132	-0.381	0.086	-1.16	-0.485
peak21346	-0.077	-0.105	-0.134	-0.105
peak54122	-0.726	-1.211	-0.325	-0.754
ENSG00000176697	-1.061	-0.879	-1.013	-0.984
ENSG00000126822	0.431	0.319	0.7	0.483
peak82324	-0.336	-0.438	-0.565	-0.447
peak4488	1.245	1.121	1.121	1.162
peak54462	-0.247	-0.479	-0.198	-0.308
peak55012_Reversed:	-0.484	-0.936	-0.095	-0.505
ENSG00000180730	-0.606	-1.127	-1.229	-0.988
peak22929	1.275	1.604	1.307	1.395
HBE1_9099_Reversed:	-0.326	-0.455	-0.667	-0.483
peak11	0.879	1.408	0.581	0.956
peak45015	-0.49	-0.412	-0.561	-0.487
peak85448	-0.292	-1.15	-1.863	-1.102
peak69527_Reversed:	0.449	0.556	0.805	0.603
peak51792	-0.296	0.017	-0.431	-0.237
peak72232	-0.557	-0.423	-0.734	-0.571
peak5603	-0.364	-0.183	-0.447	-0.332
peak515_Reversed:	0.015	0.023	-0.433	-0.132
peak29623	0.31	0.425	0.368	0.367
BCL11A_521	-0.736	-0.198	-0.935	-0.623
peak48798_Reversed:	-0.689	-0.693	-0.815	-0.732
peak84283	0.393	0.473	0.748	0.538
peak12318	0.054	0.147	0.174	0.125
peak80895_Reversed:	-0.365	-0.546	0.035	-0.292
ENSG00000010270	0.297	0.467	0.31	0.358
peak60463	-0.838	-0.777	-0.761	-0.792
peak70303_Reversed:	0.059	-0.317	-0.57	-0.276
peak63768	-0.315	0.001	-0.278	-0.197
peak25603_Reversed:	-0.038	-0.118	-0.222	-0.126
peak21589	-0.249	-0.229	-0.114	-0.197
peak29206	0.299	0.326	0.197	0.274
peak39293	0.137	-0.095	0.139	0.06
peak55817	-0.056	-0.454	-0.101	-0.204
peak78886	0.059	-0.032	-0.899	-0.291
peak48012	-0.111	-0.232	-0.211	-0.185
peak71030	-0.532	-0.695	-0.151	-0.46
MYC_2082_Reversed:	-0.778	-0.946	-0.899	-0.874
peak5238_Reversed:	-0.468	-0.392	-0.444	-0.434
HBE1_2191_Reversed:	-0.565	-0.727	-0.213	-0.502
peak71005	-0.596	-0.735	-0.58	-0.637
ENSG00000064763_Reversed:	-0.102	-0.616	-0.661	-0.46
peak24675_Reversed:	0.3	-0.245	-0.43	-0.125
peak48541_Reversed:	-0.297	-0.476	-0.161	-0.311
peak1111	-0.656	-0.342	-0.743	-0.581
peak42590_Reversed:	-0.565	-0.557	-0.306	-0.476
peak25606	-0.568	-0.846	-0.239	-0.551
ENSG00000185664	0.534	0.603	0.762	0.633
peak78700_Reversed:	0.04	-0.163	-0.04	-0.054
BCL11A_5498_Reversed:	-0.191	-0.732	-0.557	-0.494
peak23255_Reversed:	-0.605	-0.125	-0.064	-0.265
LMO2_8278	-0.594	-0.667	-0.595	-0.619
peak65638	-0.68	-0.86	-0.406	-0.649
peak14395_Reversed:	-0.446	-0.182	-0.598	-0.409
ENSG00000041802	0.434	0.442	0.589	0.488
peak54439_Reversed:	0.125	-0.427	-0.677	-0.326
HBE1_4663	-0.545	-0.661	-0.579	-0.595
peak64757_Reversed:	-0.64	-0.851	-0.562	-0.684
peak75823_Reversed:	-0.524	-0.515	-0.405	-0.481
peak23853	-0.804	-0.703	-0.662	-0.723
peak51964_Reversed:	-0.213	-0.317	-0.551	-0.36
peak36137	-0.295	-0.428	-0.361	-0.361
peak44983_Reversed:	-0.399	0.727	-0.365	-0.012
peak52048	-0.437	-0.27	-0.363	-0.357
peak82998_Reversed:	-0.404	-0.464	-0.611	-0.493
peak68163_Reversed:	0.021	0.09	0.22	0.11
peak21990	-0.286	-0.536	-0.495	-0.439
peak69471	-0.233	0.076	-0.215	-0.124
peak300_Reversed:	-0.111	-0.156	-0.226	-0.164
peak38620_Reversed:	0.237	0.387	0.435	0.353
peak39799_Reversed:	-0.521	-0.804	-0.856	-0.727
peak81574	0.218	0.285	0.173	0.225
peak35101	-0.358	0.229	0.443	0.105
peak5191	0.12	-0.546	-0.826	-0.418
ENSG00000137185	0.22	0.122	-0.066	0.092
peak44207_Reversed:	-0.106	0.051	-0.233	-0.096
peak11236_Reversed:	-0.281	-0.354	-0.344	-0.327
peak32270	-0.655	-0.627	-0.549	-0.61
ENSG00000279968_Reversed:	0.932	1.123	0.981	1.012
HBE1_3048_Reversed:	-0.543	-0.855	0.161	-0.412
peak26828	-0.489	0.466	-0.411	-0.145
peak59697	0.956	0.269	0.427	0.551
peak44507_Reversed:	0.111	0.244	0.657	0.337
peak40031	-0.266	-0.359	-0.588	-0.404
ENSG00000124557	-0.191	-0.017	-0.12	-0.11
peak19745	0.088	-0.303	-0.137	-0.117
ENSG00000133111	0.968	1.461	1.113	1.181
peak80941_Reversed:	0.159	0.491	-0.023	0.209
peak6520	-0.107	0.137	-0.121	-0.03
peak85883_Reversed:	0.346	0.104	0.219	0.223
RBM38_3230	-0.185	-0.72	-1.258	-0.721
peak40574	-0.182	-0.138	-0.5	-0.273
peak52003	1.164	1.452	1.19	1.268
ENSG00000091157_Reversed:	0.432	-0.059	0.31	0.228
peak33653	0.087	0.355	-0.362	0.027
peak44797_Reversed:	-0.524	-0.577	-0.624	-0.575
peak67583	0.382	0.53	0.353	0.422
peak43326_Reversed:	-0.422	-0.691	-0.411	-0.508
peak63190_Reversed:	-0.39	-0.525	-0.738	-0.551
peak20328_Reversed:	0.061	-0.287	-0.52	-0.249
peak66828	-1.153	-0.65	-1.157	-0.987
peak48608_Reversed:	-0.15	0.142	-0.269	-0.093
peak66430_Reversed:	0.251	-0.017	0.538	0.257
peak61076	-0.207	-0.039	-1.264	-0.503
peak39219_Reversed:	1.073	0.454	1.111	0.879
HBA2_159_Reversed:	-0.544	-0.583	-0.666	-0.597
peak36832_Reversed:	-0.001	0.083	0.517	0.2
ENSG00000129824	0.49	1.154	1.572	1.072
RBM38_265_Reversed:	-0.461	-0.129	-0.093	-0.228
ENSG00000158373	0.224	-0.481	-0.527	-0.262
peak85314_Reversed:	0.709	0.865	0.703	0.759
HBA2_4260_Reversed:	-1.407	-1.668	-1.595	-1.556
ENSG00000164877	-0.067	0.049	0.229	0.07
peak13879	-0.668	-0.032	-0.708	-0.469
ENSG00000168079_Reversed:	-0.629	-0.746	-0.751	-0.708
peak74987	-0.011	-0.311	-0.065	-0.129
peak68309_Reversed:	0.027	0.309	0.085	0.14
peak45762_Reversed:	-0.032	-0.293	0.203	-0.041
ENSG00000239998	-0.613	-0.977	-0.544	-0.711
peak83482_Reversed:	-0.621	-0.737	-0.904	-0.754
ENSG00000151962_Reversed:	0.629	0.971	0.92	0.84
peak85613_Reversed:	-0.166	-0.18	-0.24	-0.195
peak77065_Reversed:	0.312	0.408	0.687	0.469
peak24185	-0.536	-0.465	-0.064	-0.355
peak81152_Reversed:	-0.299	-0.357	-0.877	-0.511
peak71007	-0.189	-0.189	-0.159	-0.179
peak27227	-0.45	-0.866	-0.637	-0.651
peak34608	-0.078	0.039	0.039	0
peak13807	-0.433	-0.619	-0.72	-0.591
peak51149	-0.38	-0.642	-0.657	-0.56
peak64453_Reversed:	-0.226	0.16	-0.332	-0.133
peak3925_Reversed:	-0.58	-0.364	-0.744	-0.562
peak50151_Reversed:	0.127	0.226	0.163	0.172
peak38428	-0.573	-0.849	-0.723	-0.715
peak25399_Reversed:	0.19	0.17	-0.347	0.004
peak24616_Reversed:	-0.281	-1.233	0.183	-0.444
peak15323	-0.912	-0.806	-0.872	-0.863
peak16920_Reversed:	0.023	-0.011	0.006	0.006
peak87355	-0.032	-0.052	-0.527	-0.204
peak13153_Reversed:	-0.588	-0.231	-0.782	-0.534
peak67740	1.414	1.449	1.305	1.389
peak33650	-0.522	-0.442	-0.394	-0.452
peak19547_Reversed:	0.958	0.411	0.473	0.614
ENSG00000204583_Reversed:	-0.451	-0.293	-0.65	-0.465
MYC_646	-0.592	-0.48	-0.853	-0.642
HBA2_89_Reversed:	-0.054	0.208	-0.411	-0.086
MYC_2971	-0.463	-0.481	-0.301	-0.415
ENSG00000101871	-0.229	0.187	-0.276	-0.106
ENSG00000169884	-0.556	-0.584	-0.787	-0.642
peak17387_Reversed:	-0.564	-0.732	-1.286	-0.861
peak38970	-0.197	0.289	-0.109	-0.006
peak39484	-0.194	-0.526	-0.246	-0.322
peak31045_Reversed:	-0.699	-0.22	0.021	-0.299
ENSG00000185247	-0.37	-0.24	-0.527	-0.379
peak32005_Reversed:	-0.109	-0.192	0.076	-0.075
peak78490	0.191	-0.459	0.042	-0.075
peak49856_Reversed:	-0.345	-0.337	-0.31	-0.331
peak69712	0.824	1.184	1.123	1.044
ENSG00000197683	-0.634	-1.023	-0.549	-0.736
peak13099	-0.347	0.397	-0.091	-0.014
peak8734_Reversed:	-0.481	-0.473	-0.527	-0.494
peak41264	-0.162	-0.393	-0.347	-0.301
ENSG00000278845_Reversed:	0.636	0.592	0.715	0.648
peak36667	-0.006	-0.382	-0.39	-0.259
ENSG00000172728_Reversed:	0.502	0.411	-0.278	0.211
peak7381	-0.403	-0.664	-0.694	-0.587
peak72712_Reversed:	0.242	0.029	0.245	0.172
peak36589	-0.04	0.172	0.023	0.051
peak52285	-0.478	-0.517	-0.551	-0.515
peak75659	0.805	0.386	0.577	0.589
peak2110_Reversed:	-0.419	-0.439	-0.375	-0.411
peak35902_Reversed:	-0.364	-0.302	-0.403	-0.357
peak52061	0.245	0.231	0.062	0.179
peak4602_Reversed:	-0.006	-0.232	-0.032	-0.09
peak58948_Reversed:	-0.242	-0.336	-0.324	-0.301
peak27710_Reversed:	-0.067	0.194	0.554	0.227
ENSG00000134769_Reversed:	0.474	0.68	0.502	0.552
peak70688_Reversed:	-0.139	-0.263	0.108	-0.098
peak19122_Reversed:	-0.282	-0.264	-0.747	-0.431
ENSG00000135775	0.795	0.643	0.388	0.609
peak55021_Reversed:	-0.851	0.163	-0.816	-0.501
peak2756_Reversed:	0.294	0.106	-0.132	0.089
peak47832_Reversed:	-0.413	-0.141	-0.605	-0.386
peak7708_Reversed:	0.675	0.753	1.093	0.84
peak20827_Reversed:	-0.155	0.587	0.227	0.22
peak87343	-0.953	-0.348	-1.159	-0.82
peak71240	-0.169	-0.602	-0.699	-0.49
peak4110	0.788	0.946	0.922	0.885
ENSG00000165837_Reversed:	0.049	0.095	-0.006	0.046
peak67291	-0.246	-0.12	-0.766	-0.377
peak55496	0.211	0.29	0.241	0.247
peak16285	1.386	1.276	1.112	1.258
ENSG00000126453	1.565	1.54	1.727	1.61
peak53071_Reversed:	0.368	0.318	0.487	0.391
peak22802	-0.739	-0.661	-0.613	-0.671
range_25_2	-0.682	-0.666	-0.764	-0.704
peak84508_Reversed:	0.141	-0.417	0.678	0.134
peak14672	-0.144	-0.185	-0.127	-0.152
peak21510_Reversed:	0.005	-0.224	-0.348	-0.189
peak200	-0.696	-0.974	-0.936	-0.869
peak16959_Reversed:	-0.722	-0.852	-0.328	-0.634
peak43626	0.2	0.636	0.319	0.385
HBE1_2804_Reversed:	-0.477	-0.467	-0.427	-0.457
peak62852_Reversed:	-0.366	-0.435	-0.702	-0.501
peak65341_Reversed:	-0.214	0.081	0.134	0.001
peak74002	-0.192	0.032	-0.066	-0.076
peak29404	0.329	0.057	-0.306	0.026
ENSG00000196998_Reversed:	1.166	1.001	1.079	1.082
peak63249	-0.155	-0.391	-0.214	-0.254
peak58670	-0.362	-0.804	-0.388	-0.518
peak78277	-0.462	-0.475	-0.52	-0.486
peak13252	-0.835	-0.438	-0.945	-0.739
peak24115_Reversed:	-0.056	-0.239	-0.476	-0.257
peak2873	-0.416	-0.004	-0.626	-0.349
peak68529	0.253	0.691	0.368	0.437
peak75867	-0.343	-0.523	-0.539	-0.469
peak45248_Reversed:	0.063	0.022	0.059	0.048
peak83491	-0.325	-0.558	-0.24	-0.374
peak6484_Reversed:	0.099	0.325	0.064	0.163
peak27697_Reversed:	0.139	0.274	0.091	0.168
peak48864	0.43	0.134	0.002	0.189
ENSG00000147036_Reversed:	0.334	0.541	0.919	0.598
peak65255_Reversed:	0.312	0.293	0.406	0.337
MYC_6030_Reversed:	-0.768	-0.715	-0.829	-0.771
peak34532_Reversed:	-0.983	-0.672	-0.509	-0.721
MYC_4908_Reversed:	-0.707	-0.168	-0.188	-0.354
peak13928_Reversed:	-0.744	-0.181	-0.494	-0.473
peak76489_Reversed:	-0.533	-0.475	-0.621	-0.543
peak38781_Reversed:	-0.333	0.06	-0.335	-0.203
peak45389	0.254	0.569	0.223	0.349
peak70860	-0.098	-0.311	0.104	-0.102
peak21317	-0.469	0.38	0.07	-0.006
peak58032	-0.371	-0.168	-0.429	-0.323
ENSG00000173302_Reversed:	-0.598	-0.891	-0.701	-0.73
peak80426	-0.079	-0.055	-0.045	-0.06
peak74679_Reversed:	-0.605	-0.75	-0.968	-0.774
GATA1_4835	-0.776	-0.253	-0.728	-0.586
peak42006_Reversed:	-0.149	-0.278	-0.686	-0.371
peak15285_Reversed:	0.577	0.2	0.058	0.278
peak74844_Reversed:	-0.272	-0.636	-0.135	-0.348
peak2928_Reversed:	-0.366	-0.842	-0.64	-0.616
HBA2_3280	-1.13	-1.421	-0.725	-1.092
peak2539_Reversed:	-0.175	-0.056	0.02	-0.07
ENSG00000165655	-0.215	-0.985	-0.705	-0.635
peak47096	-0.501	-0.532	-0.818	-0.617
ENSG00000153982	0.137	0.253	-0.057	0.111
peak58135	-0.266	-0.08	-0.625	-0.324
peak59453	-0.375	-0.273	-0.472	-0.373
ENSG00000172057_Reversed:	0.867	0.429	0.771	0.689
peak57219_Reversed:	-0.61	-0.405	-0.128	-0.381
peak31143_Reversed:	0.785	0.804	0.729	0.773
peak4872_Reversed:	-0.417	-0.788	-0.707	-0.637
peak21683	-0.356	-1.148	-0.976	-0.827
peak30140_Reversed:	-0.898	-0.635	-0.76	-0.765
peak54720_Reversed:	-0.635	-0.647	-0.905	-0.729
peak66083_Reversed:	-0.317	-0.206	-0.341	-0.288
peak31434	0.135	0.518	-0.236	0.139
ENSG00000182326	0.31	0.086	-0.119	0.093
peak85662_Reversed:	-0.383	-0.224	-0.731	-0.446
peak84554	-0.507	-0.485	-0.612	-0.535
peak44555_Reversed:	-0.511	-0.758	-0.506	-0.592
peak40195_Reversed:	-0.101	-0.279	-0.242	-0.207
ENSG00000149201_Reversed:	-0.256	-0.148	-0.368	-0.257
peak36874	-0.122	-0.147	-0.013	-0.094
peak72338_Reversed:	-0.765	-0.171	-0.644	-0.526
peak9981	0.905	1.221	0.465	0.864
ENSG00000205502_Reversed:	1.104	1.118	1.223	1.149
peak42430	0.536	0.478	0.661	0.558
peak75866_Reversed:	-0.634	-0.855	-0.435	-0.641
peak14129	-0.883	-1.039	-0.799	-0.907
peak72195	0.212	0.145	0.309	0.222
peak28566_Reversed:	0.313	0.38	0.619	0.437
peak20976	-0.583	-0.656	-0.838	-0.692
ENSG00000187736	0.839	0.598	0.804	0.747
peak21583_Reversed:	-0.044	-0.412	-0.103	-0.186
peak67642_Reversed:	0.165	-0.162	-0.649	-0.216
GATA1_4750_Reversed:	-0.498	-0.589	-0.743	-0.61
peak11477	0.588	0.881	0.612	0.693
peak14190_Reversed:	-0.184	0.077	-0.503	-0.203
peak55586	-0.681	-0.391	-0.559	-0.544
peak29724_Reversed:	-0.357	-0.053	-0.355	-0.255
peak36973	0.267	0.055	0.52	0.281
peak65664	0.424	0.473	-0.025	0.29
peak22270_Reversed:	-0.285	-0.617	-0.507	-0.469
peak23294	-1.158	-0.754	-0.481	-0.797
peak82973_Reversed:	-0.486	-0.25	-0.563	-0.433
peak52363	-0.564	-0.272	-0.369	-0.402
peak71037_Reversed:	0.397	0.494	0.409	0.433
peak42415_Reversed:	-0.546	-0.37	-0.247	-0.388
RBM38_6854	-0.567	-0.615	-0.714	-0.632
peak21912	-0.704	-0.704	-0.941	-0.783
peak68037	-0.231	-0.363	-0.547	-0.38
peak17563_Reversed:	-0.153	-0.011	-0.306	-0.157
peak16078	0.326	0.309	0.124	0.253
ENSG00000050628	0.575	0.627	0.665	0.622
peak2559	-1.133	-0.615	-0.935	-0.894
peak42390	-0.338	0.076	-0.257	-0.173
peak1925	0.188	0.107	-0.092	0.068
peak40322_Reversed:	0.361	0.286	0.377	0.341
peak59279_Reversed:	-0.384	-0.474	-0.49	-0.449
peak7973_Reversed:	-0.463	-0.634	-0.222	-0.44
ENSG00000104936_Reversed:	0.202	0.221	0.417	0.28
peak55929_Reversed:	-0.878	-0.553	-0.7	-0.71
BCL11A_2681_Reversed:	-0.393	-0.58	-0.763	-0.578
ENSG00000167612_Reversed:	1.116	0.443	0.922	0.827
peak27420	-0.261	-0.471	-0.136	-0.289
peak23125_Reversed:	-0.277	-0.626	-0.86	-0.588
ENSG00000127418	-0.606	-0.773	-0.396	-0.592
peak7801	-0.693	-0.852	-0.588	-0.711
peak3163_Reversed:	0.583	0.929	0.794	0.769
peak24925	-0.202	-0.133	0.014	-0.107
peak64152	-1.127	-0.653	-1.111	-0.964
peak62050_Reversed:	0.695	0.66	0.515	0.623
peak36369	-0.298	-0.317	-0.444	-0.353
peak61044_Reversed:	-0.298	0.408	0.794	0.301
peak68653	-0.381	-0.136	-0.194	-0.237
peak122_Reversed:	0.159	0.608	0.302	0.356
HBA2_4411_Reversed:	-0.473	-0.611	-0.343	-0.476
controlhigh_40_6	0.372	1.045	0.849	0.755
peak54704	-0.74	-0.777	-0.644	-0.721
peak52566	0.959	1.208	0.856	1.007
peak78162	-0.753	-0.394	-0.619	-0.589
peak12338_Reversed:	-0.582	-0.597	-0.394	-0.524
peak68305_Reversed:	0.49	0.682	0.514	0.562
peak47417_Reversed:	-0.434	-0.563	-0.472	-0.49
peak63658	0.004	0.202	-0.219	-0.004
peak63432	-0.542	-0.523	-0.696	-0.587
ENSG00000058673	0.069	-0.338	-0.282	-0.184
HBA2_1570_Reversed:	-0.728	-0.453	-0.685	-0.622
peak8947	-0.79	-0.659	-0.697	-0.715
ENSG00000119414	0.953	0.078	-0.174	0.286
peak16878	-0.677	-0.88	-0.91	-0.822
peak2102_Reversed:	0.732	0.466	0.595	0.598
peak78707_Reversed:	0.641	0.716	0.691	0.683
peak53214_Reversed:	-0.458	-0.128	-0.395	-0.327
peak48215_Reversed:	-0.176	-0.061	0.22	-0.006
peak13372_Reversed:	0.476	0.501	0.404	0.46
peak59556	1.297	1.101	1.338	1.246
peak38650_Reversed:	0.001	-0.154	-0.331	-0.161
HBA2_3514_Reversed:	-0.512	-0.568	-0.574	-0.552
peak59839_Reversed:	-0.276	-0.404	-0.351	-0.344
ENSG00000106080_Reversed:	0.531	0.936	0.439	0.635
peak7368_Reversed:	-0.428	-0.035	-0.167	-0.21
peak43986	0.84	0.59	0.743	0.725
peak72779_Reversed:	-0.256	-0.29	-0.319	-0.288
peak40463_Reversed:	-0.44	-0.295	-0.252	-0.329
peak55446_Reversed:	-0.147	-0.287	-0.372	-0.269
peak33379	-0.033	0.18	-0.258	-0.037
peak36433_Reversed:	0.343	0.254	0.334	0.31
peak48992_Reversed:	-0.176	-0.145	0.036	-0.095
peak56930_Reversed:	0.316	0.527	0.682	0.508
peak33221_Reversed:	-0.282	-0.535	-0.638	-0.485
BCL11A_5963	-0.547	-0.624	-0.782	-0.651
peak8140	-0.397	-0.197	-0.333	-0.309
peak14723_Reversed:	0.026	-0.473	-0.622	-0.356
MYC_1638_Reversed:	-0.027	-0.437	-0.474	-0.313
peak55359_Reversed:	0.013	-0.726	0.204	-0.17
ENSG00000111530_Reversed:	1.079	1.156	1.362	1.199
peak48951	-0.67	-0.511	-0.653	-0.611
peak4823_Reversed:	-0.52	-0.105	-0.12	-0.248
peak16952_Reversed:	-0.343	-0.231	-0.35	-0.308
RBM38_8945	-0.532	-0.6	-0.303	-0.478
peak32264_Reversed:	-0.252	-0.351	-0.203	-0.269
peak3850	-0.79	0.066	0.091	-0.211
peak11281_Reversed:	-0.087	-0.041	-0.076	-0.068
ENSG00000167118_Reversed:	0.567	1.286	1.132	0.995
peak85336_Reversed:	-0.311	0.188	-0.326	-0.15
ENSG00000162783	-0.291	-0.192	-0.181	-0.221
peak26390	-0.17	-0.196	-0.233	-0.2
peak55173_Reversed:	0.441	0.302	0.725	0.489
LMO2_6753_Reversed:	-0.114	-0.424	-0.486	-0.342
peak47686_Reversed:	0.066	-0.386	0.953	0.211
peak72074	-0.751	-0.848	-0.411	-0.67
BCL11A_481_Reversed:	-0.665	-0.723	-0.599	-0.662
peak75021	0.239	0.005	-0.286	-0.014
peak1356	0.858	1.067	1.115	1.013
peak1568_Reversed:	-0.309	-0.531	-0.552	-0.464
peak28071	0.082	0.269	0.061	0.137
peak20553_Reversed:	-0.306	0.239	-0.238	-0.101
ENSG00000090863_Reversed:	1.054	0.832	0.355	0.747
peak84094_Reversed:	-0.925	-0.739	-0.889	-0.851
peak29236	-0.398	-0.422	-0.652	-0.491
ENSG00000152223_Reversed:	-0.523	-0.591	-0.553	-0.555
peak16720_Reversed:	0.603	-0.442	-0.218	-0.019
ENSG00000079385	0.704	0.916	0.906	0.842
ENSG00000065485	1.033	0.709	1.244	0.995
peak62350_Reversed:	-0.073	-0.804	-0.331	-0.402
peak65592_Reversed:	-0.682	-0.109	-0.18	-0.324
peak51943	-0.695	-0.503	-1.052	-0.75
peak73718	0.114	-0.388	-0.282	-0.185
peak68768_Reversed:	-0.088	-0.542	-0.565	-0.398
ENSG00000164715	0.986	0.575	0.742	0.768
peak77303_Reversed:	-0.004	0.025	0.292	0.104
peak670_Reversed:	0.62	0.804	0.652	0.692
peak24107_Reversed:	1.125	0.962	1.041	1.043
peak11365	-0.639	-0.426	-0.879	-0.648
peak44760_Reversed:	-0.188	-0.442	-0.814	-0.482
MYC_3493_Reversed:	-0.556	-0.592	-0.548	-0.565
ENSG00000110975	-0.582	-0.436	-0.73	-0.583
peak54603	-0.199	-0.072	0.133	-0.046
ENSG00000151176	0.787	0.156	0.755	0.566
peak37517_Reversed:	-0.514	-0.795	-0.507	-0.606
peak43904	-0.533	-0.106	-0.51	-0.383
peak29676_Reversed:	-1.436	-1.021	-0.963	-1.14
ENSG00000165525_Reversed:	0.103	0.261	-0.143	0.074
peak2026	-0.231	-0.619	0.041	-0.27
RBM38_2648	-0.64	-0.606	-0.659	-0.635
ENSG00000110958_Reversed:	0.015	0.36	-0.129	0.082
ENSG00000156639_Reversed:	0.178	0.057	0.228	0.154
ENSG00000132746	-1.375	-1.631	-1.515	-1.507
peak18460	-0.098	-0.202	0.078	-0.074
peak13523	-0.122	0.127	-0.966	-0.32
seq30526_shuffled_0	-1.258	-1.324	-1.415	-1.332
peak25733_Reversed:	0.796	0.59	1.085	0.824
peak60269_Reversed:	-0.281	-0.892	-0.117	-0.43
peak24824_Reversed:	-0.466	-0.083	-0.383	-0.311
HBE1_8195_Reversed:	-0.877	-0.648	-0.459	-0.662
peak85076	-0.664	-0.473	-0.589	-0.575
peak28490	0.758	0.368	1.067	0.731
GATA1_9981	-0.761	-1.104	-1.077	-0.981
peak55345	-0.33	-0.599	-0.689	-0.539
ENSG00000144962_Reversed:	-0.157	-0.361	-0.494	-0.337
peak83154_Reversed:	0.435	0.401	-0.56	0.092
peak11831	-1.235	-0.856	-0.376	-0.822
peak4539_Reversed:	-0.453	-0.653	-0.636	-0.581
ENSG00000178150	0.023	0.339	-0.193	0.056
controlhigh_31_0	-0.657	-0.721	-0.557	-0.645
peak58095	0.03	0.069	0.052	0.05
peak65076_Reversed:	0.678	1.134	1.146	0.986
ENSG00000182463	1.125	0.721	0.793	0.88
peak20155_Reversed:	-0.552	-0.171	-0.51	-0.411
peak14879_Reversed:	0.872	1.067	1.123	1.021
peak78790	0.352	0.174	0.065	0.197
ENSG00000214518_Reversed:	-0.408	0.004	-0.492	-0.299
peak12912_Reversed:	-0.331	-0.196	-0.679	-0.402
HBE1_7872	-0.78	-0.556	-1.062	-0.799
peak39995_Reversed:	0.195	0.129	0.226	0.183
peak60407_Reversed:	-0.935	-0.705	-0.856	-0.832
peak17747	-0.123	-0.2	-0.368	-0.23
peak45436_Reversed:	0.71	0.358	0.467	0.512
LMO2_4077_Reversed:	-0.47	-0.862	-0.918	-0.75
LMO2_3327_Reversed:	-0.477	-0.546	-1.311	-0.778
peak26642	-0.059	-0.167	-0.063	-0.096
ENSG00000130164	1.043	1.189	1.021	1.085
HBE1_8563	-0.686	-1.047	-0.568	-0.767
peak41233	-0.505	-0.328	-0.549	-0.46
peak30042_Reversed:	0.422	0.3	0.665	0.462
BCL11A_4708	-0.619	-0.637	-0.51	-0.589
peak7355_Reversed:	-0.438	-0.428	-0.612	-0.493
ENSG00000074966_Reversed:	-0.574	0.256	-0.511	-0.277
peak14016	-0.314	0.072	0.24	0
peak29654	-0.489	-0.22	-0.477	-0.395
peak16990_Reversed:	-0.369	-0.907	-0.572	-0.616
peak27801_Reversed:	0.998	1.504	1.198	1.233
peak33305	0.619	0.281	0.716	0.539
ENSG00000057593_Reversed:	-0.792	-0.683	-0.49	-0.655
peak36835	-0.305	-0.447	-0.401	-0.384
ENSG00000152822	-0.588	-0.204	-0.58	-0.457
peak52073	-0.267	-0.653	-0.243	-0.388
LMO2_6258_Reversed:	-0.462	-0.293	-0.892	-0.549
ENSG00000155980	-0.285	-0.769	-0.048	-0.367
ENSG00000187187	0.831	0.978	0.922	0.91
peak83240_Reversed:	-0.588	-0.272	-0.493	-0.451
peak10156	-0.118	-0.232	-0.223	-0.191
peak65724	0.771	0.847	0.956	0.858
HBE1_5643_Reversed:	-0.514	-0.546	0.424	-0.212
peak1778_Reversed:	-0.164	-0.18	-0.255	-0.2
LMO2_5321	-0.63	-0.89	-0.327	-0.616
peak22752_Reversed:	1.347	1.504	1.407	1.42
peak52760_Reversed:	1.015	1.505	1.417	1.312
peak84420	-0.637	-0.842	-0.897	-0.792
peak45183_Reversed:	-0.481	-0.208	-0.636	-0.442
peak33769	-0.523	-0.352	-0.246	-0.373
peak44120_Reversed:	-0.456	-0.591	-0.728	-0.592
RBM38_1887	-0.588	-0.629	-0.509	-0.575
ENSG00000116774	0.521	0.485	0.811	0.606
peak65724_Reversed:	0.029	0.651	0.2	0.293
peak65081	-0.29	-0.131	0.228	-0.064
HBE1_2511	0.953	0.764	0.917	0.878
peak57722	-0.126	-0.696	-0.369	-0.397
peak19324	0.45	0.401	0.369	0.407
peak19641_Reversed:	-0.205	-0.296	-0.484	-0.329
ENSG00000183484	-0.588	-0.792	-0.811	-0.73
peak45780	-0.206	-0.515	-1.005	-0.575
ENSG00000169314	-0.757	-0.798	-0.827	-0.794
peak56222	-0.478	-0.512	-0.58	-0.523
LMO2_3066_Reversed:	-0.343	-0.894	-0.682	-0.64
ENSG00000165280_Reversed:	-0.418	-0.434	-0.552	-0.468
ENSG00000139352_Reversed:	0.492	0.549	0.41	0.484
ENSG00000011243	0.412	0.082	0.314	0.269
ENSG00000211645	-0.164	-0.393	-0.34	-0.299
peak34908_Reversed:	-0.088	0.102	-0.264	-0.083
peak29595_Reversed:	-0.483	-0.619	-0.427	-0.51
ENSG00000107938_Reversed:	1.112	0.91	1.278	1.1
BCL11A_5248_Reversed:	-0.133	-0.667	-0.618	-0.473
peak11291_Reversed:	0.28	0.431	0.35	0.354
peak17060	-0.61	-0.69	-0.751	-0.684
peak2676_Reversed:	-0.108	-0.508	-0.513	-0.376
peak80333_Reversed:	0.467	0.677	0.478	0.541
HBA2_4199	-0.224	-0.449	-0.379	-0.351
peak27617	-0.338	-0.501	-0.478	-0.439
peak68283_Reversed:	0.113	-0.179	0.554	0.163
peak48129_Reversed:	-0.63	-0.62	-0.78	-0.677
peak27130	0.043	-0.224	0.028	-0.051
peak26651	-0.468	0.16	-0.577	-0.295
peak68282_Reversed:	-0.545	-0.186	-0.829	-0.52
peak14989_Reversed:	-0.45	-0.35	0.143	-0.219
MYC_3456	-0.169	-0.131	-0.128	-0.143
peak15297_Reversed:	0.477	0.493	0.613	0.528
ENSG00000240021_Reversed:	-0.367	-0.546	-0.916	-0.61
peak49154	1.138	1	1.202	1.113
GATA1_1182_Reversed:	-1.159	-1.404	-0.704	-1.089
peak63341	-0.062	0.502	0.017	0.152
peak3370	-0.307	-0.08	-0.388	-0.258
peak7130_Reversed:	-0.469	-0.744	-0.415	-0.543
peak51405_Reversed:	-0.78	-1.211	-0.683	-0.891
ENSG00000086712	1.479	1.624	1.991	1.698
peak69014	0.08	0.117	0.304	0.167
peak37812	0.481	0.298	0.644	0.474
peak48891	0.27	-0.224	-0.065	-0.006
peak14312	-0.069	-0.174	-0.471	-0.238
peak87416	-0.308	-0.118	-0.469	-0.299
peak57325_Reversed:	0.345	-0.62	-0.08	-0.118
peak1977	-0.148	-0.122	-0.282	-0.184
peak58325_Reversed:	-0.062	-0.089	-0.274	-0.142
ENSG00000145592	1.036	0.983	1.366	1.128
ENSG00000205307	-0.888	-0.564	-0.77	-0.741
peak69198_Reversed:	-0.655	-0.457	-0.637	-0.583
BCL11A_2916	-0.588	-0.987	-0.35	-0.641
peak72126_Reversed:	-0.082	-0.558	-0.163	-0.268
peak45756_Reversed:	0.546	-0.155	0.024	0.138
HBE1_1278	-0.774	-0.718	-0.569	-0.687
peak49866	0.457	-0.419	0.659	0.232
peak35941_Reversed:	-0.537	-0.56	-0.661	-0.586
peak25806_Reversed:	-0.388	-0.634	0.275	-0.249
peak39193	-1.07	-0.864	-1.232	-1.055
peak12625_Reversed:	-0.431	-0.657	-0.604	-0.564
peak1835_Reversed:	0.119	0.451	0.218	0.263
peak6943	0.623	1.055	0.515	0.731
peak72787_Reversed:	0.061	-0.007	-0.226	-0.057
HBA2_5669_Reversed:	-0.655	-0.789	-0.936	-0.793
ENSG00000257365	0.663	0.558	0.605	0.609
peak52687_Reversed:	-0.437	0.084	-0.845	-0.4
peak48231_Reversed:	-0.22	-0.277	-0.261	-0.253
MYC_7469_Reversed:	-0.709	-0.026	-0.393	-0.376
peak40366_Reversed:	-0.222	-0.309	-0.088	-0.206
peak62197	-0.528	-1.351	-0.841	-0.907
peak5500_Reversed:	-0.371	-0.721	-0.809	-0.633
peak47891	-0.684	-0.402	-0.58	-0.555
peak23922_Reversed:	0.987	0.799	0.991	0.925
peak36615_Reversed:	-0.285	-0.638	-0.65	-0.524
peak31934	-0.298	-0.27	0.03	-0.179
BCL11A_8879	0.196	-0.145	-0.303	-0.084
peak82013_Reversed:	-0.121	-0.662	-0.594	-0.459
peak12273	0.967	1.011	0.922	0.967
peak71073_Reversed:	-0.544	-0.622	-0.509	-0.558
peak16078_Reversed:	-0.459	-0.481	-0.476	-0.472
peak71537_Reversed:	-0.038	0.597	0.59	0.383
MYC_9101	-0.552	-0.787	-1.09	-0.81
peak54791_Reversed:	-0.005	0.532	0.205	0.244
peak17607_Reversed:	-0.272	-0.771	-0.633	-0.558
peak35056	0.399	0.494	0.6	0.498
peak16163	-0.436	-0.389	0.053	-0.257
peak72525	-0.331	0.062	-0.176	-0.148
peak52948_Reversed:	-0.638	-0.382	-0.574	-0.532
HBA2_4209	-0.617	0.039	-0.642	-0.407
peak86732_Reversed:	-0.196	-0.209	-0.273	-0.226
ENSG00000102100	1.018	0.439	0.807	0.755
peak69502_Reversed:	0.112	-0.1	0.081	0.031
peak37356	0.505	0.311	0.559	0.458
peak50145_Reversed:	0.112	0.039	-0.043	0.036
peak31929_Reversed:	-0.64	-0.494	-0.689	-0.608
ENSG00000160124_Reversed:	0.155	-0.139	0.082	0.032
ENSG00000120647_Reversed:	0.639	0.737	0.563	0.646
peak49732	-0.315	-0.439	-0.339	-0.364
ENSG00000140006_Reversed:	0.775	0.538	0.749	0.687
peak32519	-0.387	-0.342	-0.188	-0.306
peak3382	0.033	0.329	0.126	0.163
BCL11A_3999	-0.575	-1.106	-0.437	-0.706
peak840_Reversed:	0.186	0.053	0.02	0.086
peak19816	-0.123	-0.264	-0.418	-0.268
peak58789	1.246	0.868	1.099	1.071
peak86087_Reversed:	-0.128	-0.596	-0.466	-0.397
peak71416	-0.511	-0.503	-0.008	-0.341
RBM38_8017	-1.026	-1.2	-0.976	-1.067
peak72414	0.143	0.335	-0.054	0.141
peak25987_Reversed:	-0.643	-0.734	-1.058	-0.812
peak61844	1.014	1.1	1.243	1.119
ENSG00000159182_Reversed:	0.356	0.581	0.444	0.46
peak11514_Reversed:	0.214	-0.594	-0.498	-0.292
peak12992	0.013	-0.252	-0.009	-0.083
ENSG00000177303	-0.844	-1.23	-0.743	-0.939
ENSG00000213088_Reversed:	-0.385	-0.501	-0.754	-0.547
peak87552	-0.163	0.083	-0.341	-0.14
peak53518	-0.381	-0.085	-0.011	-0.159
peak35039	-0.157	0.315	-0.289	-0.044
peak6181_Reversed:	-0.517	-0.66	-0.576	-0.584
peak52623	0.144	-0.046	0.178	0.092
peak76246_Reversed:	-0.008	-0.076	-0.207	-0.097
peak42705	-0.559	-0.426	-0.426	-0.47
peak87002_Reversed:	-0.451	-0.045	-0.394	-0.297
peak25691	-0.786	-0.209	-0.567	-0.521
ENSG00000165985	-0.546	-1.214	-0.938	-0.9
peak48084	-0.356	-1.065	-0.489	-0.637
peak58199_Reversed:	-0.412	-0.627	-0.35	-0.463
LMO2_1724	-0.488	0.249	-0.306	-0.182
peak85937_Reversed:	0.766	0.774	0.958	0.833
peak39629_Reversed:	-0.244	-0.494	-0.683	-0.474
HBA2_5184	-0.856	-1.214	-0.905	-0.991
peak44304_Reversed:	0.227	0.106	0.188	0.174
peak70525_Reversed:	-0.487	-0.689	-0.161	-0.446
peak31811	-0.535	-0.177	-0.347	-0.353
peak54344_Reversed:	-0.309	-0.715	-0.399	-0.474
peak81908	-0.072	-0.568	-0.562	-0.401
peak73303	-0.627	-0.216	-0.378	-0.407
peak59889	-0.371	-0.385	-0.54	-0.432
ENSG00000182985	0.541	0.775	0.738	0.684
peak15331	0.429	0.33	0.573	0.444
ENSG00000168887_Reversed:	0.627	0.696	0.527	0.617
ENSG00000213145	-1.234	-1.157	-0.914	-1.102
peak17710_Reversed:	1.294	0.872	1.209	1.125
LMO2_4448_Reversed:	-0.539	-0.37	-1.025	-0.645
peak75888	-0.277	-0.233	-0.361	-0.29
ENSG00000147852	-0.486	-0.697	-0.448	-0.543
ENSG00000105176_Reversed:	0.888	0.559	0.74	0.729
peak73829	-0.524	-0.096	-0.45	-0.356
ENSG00000211592_Reversed:	-0.663	-0.827	-0.507	-0.666
ENSG00000169714_Reversed:	-0.17	-0.355	-0.259	-0.261
ENSG00000211654	-0.079	0.057	-0.271	-0.098
peak47736_Reversed:	-0.647	-0.559	-0.637	-0.614
peak57344	-0.588	-0.115	-0.231	-0.311
peak74879	-0.296	0.048	-0.003	-0.084
peak41450	-0.145	0.119	0.141	0.039
peak73686_Reversed:	-0.306	-0.665	-0.089	-0.353
peak28088_Reversed:	0.592	0.737	0.896	0.741
peak8777_Reversed:	-0.704	-0.193	-0.719	-0.539
peak2576_Reversed:	-0.256	-0.119	-0.434	-0.27
peak19025_Reversed:	-0.563	-0.406	-0.636	-0.535
peak6477	-0.67	-0.29	-0.452	-0.471
peak74452	-0.323	-0.267	-0.722	-0.437
peak39401_Reversed:	1.356	1.36	1.417	1.378
LMO2_3970	-1.106	-0.855	-0.236	-0.732
MYC_976	-0.843	-0.72	-0.548	-0.704
peak24411	0.008	-0.185	-0.199	-0.125
peak32475	0.29	0.315	0.061	0.222
HBE1_5261_Reversed:	-0.352	-0.614	-1.165	-0.71
peak81538	-0.059	0.021	-0.026	-0.021
peak3328	-0.588	-0.568	-0.236	-0.464
peak85792	0.034	0.204	-0.258	-0.007
peak67696	-0.46	-0.032	-0.218	-0.237
peak80175_Reversed:	0.14	0.261	-0.423	-0.007
HBA2_5031	-0.423	-0.296	-0.582	-0.434
peak26234_Reversed:	-0.083	-0.528	-0.03	-0.213
peak81727_Reversed:	-0.223	0.032	-0.091	-0.094
ENSG00000174547	-0.556	-0.204	-0.945	-0.568
peak11644	-0.708	-1.727	-0.661	-1.032
ENSG00000125207_Reversed:	1.164	1.195	1.252	1.204
peak46524	-0.338	-0.348	-0.706	-0.464
peak17122_Reversed:	-0.717	-1.24	-1.112	-1.023
peak13878_Reversed:	0.531	0.38	0.273	0.395
ENSG00000132549	-0.098	0.214	0.487	0.201
peak76472	0.042	0.334	-0.135	0.08
peak37908	-0.112	0.035	-0.039	-0.039
peak43644_Reversed:	-0.051	0.025	-0.206	-0.077
peak84456	-0.739	-0.528	-0.56	-0.609
peak47246	0.205	-0.023	0.379	0.187
peak66420_Reversed:	-0.491	-0.231	-0.243	-0.322
GATA1_3721	-0.28	0.084	-0.175	-0.124
ENSG00000176692_Reversed:	-0.676	-1.234	-0.434	-0.782
peak736_Reversed:	-0.048	0.21	0.093	0.085
ENSG00000166169	-0.819	-1.019	-1.033	-0.957
peak80128	-0.836	-0.567	-0.641	-0.681
peak77631_Reversed:	0.188	-0.113	-0.072	0.001
peak25964_Reversed:	-0.409	-0.18	-0.094	-0.227
peak28859_Reversed:	-0.543	-0.684	-0.443	-0.557
RBM38_8262_Reversed:	-0.539	-0.387	-0.642	-0.522
ENSG00000117222_Reversed:	-0.046	0.039	0.037	0.01
peak45732_Reversed:	-0.637	-0.176	-0.523	-0.445
ENSG00000107960_Reversed:	0.983	0.824	0.704	0.837
ENSG00000163156_Reversed:	1.015	1.491	1.298	1.268
peak9688_Reversed:	-0.398	-1.04	-0.46	-0.633
HBA2_4314_Reversed:	-0.382	-0.522	-0.316	-0.407
peak62134_Reversed:	0.38	0.109	0.311	0.267
peak17953_Reversed:	-0.367	-0.798	-0.372	-0.512
peak40918	0.74	0.921	0.881	0.847
LMO2_5651_Reversed:	-0.812	-0.776	-0.679	-0.755
BCL11A_5874	-0.837	-0.91	-0.542	-0.763
peak77073	0.071	0.124	0.538	0.245
GATA1_4673_Reversed:	-0.377	-0.536	-0.304	-0.406
peak39138	-0.292	-0.519	-0.181	-0.33
peak2605_Reversed:	-0.298	-0.546	-0.387	-0.41
HBE1_2361_Reversed:	-0.323	-0.333	-1.089	-0.582
peak820_Reversed:	-0.134	0.039	-0.17	-0.089
peak16677	0.363	0.246	0.565	0.391
peak46594_Reversed:	0.25	-0.103	0.23	0.125
peak51764_Reversed:	-0.379	-0.827	-0.677	-0.628
peak72099_Reversed:	-0.482	-0.103	0.066	-0.173
ENSG00000008300_Reversed:	0.577	0.404	0.396	0.459
peak52873_Reversed:	-0.28	-0.185	-0.387	-0.284
peak72033	-0.408	-0.839	-0.699	-0.649
GATA1_7746	-0.71	-0.509	-1.114	-0.778
peak23920_Reversed:	-0.033	-0.636	-0.17	-0.28
peak56987	-0.38	-0.452	-0.25	-0.361
peak50222	-0.383	-0.385	-0.569	-0.446
peak16970_Reversed:	0.87	0.713	0.214	0.599
peak29066	-0.098	0.074	-0.041	-0.022
peak30856	-0.143	-0.292	-0.217	-0.217
peak40249_Reversed:	-0.3	0.297	-0.354	-0.119
peak66598	0.012	0.039	-0.54	-0.163
peak40262_Reversed:	-0.314	-0.168	-0.203	-0.228
peak35950_Reversed:	-0.249	0.006	-0.388	-0.21
ENSG00000159166_Reversed:	-0.588	-0.903	-0.473	-0.655
peak3487	-0.316	-0.837	-0.684	-0.612
peak29988	0.124	-0.324	-0.346	-0.182
ENSG00000105370	-0.844	-0.688	-0.888	-0.807
peak60821	0.172	-0.206	-0.548	-0.194
peak69773	-0.974	-0.789	-1.078	-0.947
HBA2_3500_Reversed:	-0.855	-0.212	-0.729	-0.598
ENSG00000112530	-0.452	-0.048	-0.612	-0.371
peak11351	-0.351	0.276	-0.116	-0.064
peak922	0.307	0.532	0.277	0.372
peak33304_Reversed:	1.082	1.019	1.09	1.064
BCL11A_3831_Reversed:	-0.514	-0.447	-1.096	-0.686
ENSG00000142731_Reversed:	1.113	1.463	1.468	1.348
peak40646_Reversed:	0.396	-0.464	0.392	0.108
ENSG00000143093_Reversed:	0.781	0.588	0.878	0.749
peak79693	-0.01	0.032	0.086	0.036
peak56540	0.421	0.154	0.664	0.413
peak73688	-0.341	-0.334	-0.405	-0.36
peak26397	-0.905	-0.62	-1.011	-0.846
peak6730	0.343	0.085	0.71	0.379
peak60399	1.346	1.151	1.502	1.333
peak49670_Reversed:	1.242	1.133	1.461	1.279
peak78728	-0.689	-0.585	-0.224	-0.499
peak47907	0.668	0.684	0.501	0.618
peak34905_Reversed:	-1.112	-0.886	-0.361	-0.786
peak80128_Reversed:	-0.918	-0.687	-0.575	-0.726
ENSG00000172901	-0.229	-0.151	-0.214	-0.198
peak19454_Reversed:	-0.296	-0.419	-0.658	-0.458
peak39693	-0.146	-0.232	-0.314	-0.231
peak45332	-0.189	-0.14	-0.125	-0.151
peak59536	0.221	0.256	-0.448	0.01
peak43667_Reversed:	-0.02	-0.321	-0.081	-0.141
peak64496_Reversed:	-0.153	-0.083	-0.387	-0.208
peak37440	0.157	-0.15	-0.33	-0.108
RBM38_7730_Reversed:	-0.918	0.284	-0.983	-0.539
peak51277	-0.112	-0.488	-0.231	-0.277
peak59630_Reversed:	-0.153	0.102	0.239	0.063
peak35263	0.3	0.577	0.232	0.37
ENSG00000144021	1.094	0.909	1.121	1.041
peak77740_Reversed:	0.76	0.747	0.757	0.755
ENSG00000143612	0.453	0.39	0.267	0.37
peak42698_Reversed:	-0.438	-1.224	-0.455	-0.706
peak51833_Reversed:	0.066	-0.016	-0.18	-0.043
peak74239	-0.768	-0.311	-1.174	-0.751
BCL11A_4360	-0.528	-0.6	-0.733	-0.62
ENSG00000114491	0.595	0.607	1.024	0.742
peak46652	-0.512	-0.384	-0.522	-0.473
peak30604	-0.091	0.052	-0.045	-0.028
peak36280_Reversed:	0.586	0.858	0.282	0.575
HBA2_5577	-0.531	-0.389	-0.119	-0.346
peak42555	-0.744	-0.383	-0.562	-0.563
peak80197	-0.231	1.078	0.671	0.506
peak8014_Reversed:	-0.07	-0.022	-0.375	-0.156
peak22128	0.35	0.567	0.305	0.407
peak52361_Reversed:	-0.948	-0.747	-1.03	-0.909
peak9687_Reversed:	-0.634	-0.713	-0.581	-0.643
peak61860	-0.208	0.128	-0.119	-0.067
peak78329_Reversed:	0.012	0.086	-0.144	-0.015
peak13863	-0.421	-0.432	-0.644	-0.499
peak83566_Reversed:	-0.157	0.099	0.284	0.076
peak77131	-0.412	-0.983	0.113	-0.427
peak77530	-0.406	-0.64	-0.321	-0.455
ENSG00000104714	0.55	0.489	0.997	0.679
LMO2_6491_Reversed:	-0.31	-0.337	-0.363	-0.337
peak23548_Reversed:	-0.361	0.294	0.142	0.025
RBM38_153	-0.503	-0.948	-0.793	-0.748
peak2665	0.065	-0.137	-0.226	-0.1
peak39036	0.646	0.165	0.007	0.273
peak37261_Reversed:	-0.38	-0.243	-0.399	-0.34
peak39197	1.254	1.48	1.42	1.384
RBM38_2683_Reversed:	-0.672	-0.561	-0.494	-0.576
peak1315_Reversed:	0.036	0.163	0.076	0.092
ENSG00000079215_Reversed:	0.344	0.386	-0.615	0.038
ENSG00000110925_Reversed:	0.46	0.694	0.746	0.633
MYC_1782	-0.309	-0.637	-0.397	-0.448
peak80308_Reversed:	0.153	-0.06	-0.002	0.03
peak2549	0.179	0.555	0.27	0.334
peak84597_Reversed:	-0.299	-0.368	-0.423	-0.363
peak63958_Reversed:	-0.039	-0.024	-0.608	-0.224
ENSG00000107798_Reversed:	-1.199	-0.984	-1.498	-1.227
peak26703_Reversed:	0.402	0.244	0.302	0.316
peak18588	-0.137	-0.124	-0.069	-0.11
peak75890	-0.365	-0.283	-1.028	-0.559
peak64326_Reversed:	-0.044	0.155	0.31	0.14
peak60413_Reversed:	-0.165	-0.703	-0.139	-0.336
peak38242_Reversed:	1.142	1.072	0.926	1.047
peak9801	0.355	0.637	0.625	0.539
peak11780_Reversed:	-0.628	-0.364	-0.45	-0.48
BCL11A_2720	-0.417	-0.409	-0.827	-0.551
peak36659	0.264	-0.403	-0.301	-0.146
peak63545	0.633	0.963	0.81	0.802
peak12708	-0.135	0.027	-0.119	-0.076
seq5339_shuffled_0	-0.916	-0.295	-0.582	-0.598
peak55776_Reversed:	-0.434	0.182	-0.146	-0.133
peak18708	-0.673	-1.517	-0.586	-0.926
peak58078_Reversed:	0.032	0.044	0.108	0.062
peak20453_Reversed:	-0.198	-0.087	-0.128	-0.138
peak29950	-0.319	0.021	-0.185	-0.161
MYC_1115_Reversed:	-0.74	-0.909	-0.36	-0.669
peak72767_Reversed:	0.635	-0.126	1.088	0.532
peak87493	0.204	-0.024	-0.167	0.004
peak38543_Reversed:	0.196	0.184	0.115	0.165
peak45385_Reversed:	-0.287	-0.573	-0.159	-0.34
peak81674	-0.398	-0.333	-0.422	-0.384
peak10146_Reversed:	0.628	0.73	1.21	0.856
peak32674_Reversed:	-0.317	-0.285	-0.394	-0.332
HBA2_2530	-0.39	-0.218	-0.394	-0.334
HBA2_1313	-0.577	-0.332	-0.696	-0.535
ENSG00000177600	1.239	1.354	1.287	1.293
peak3980_Reversed:	-0.134	-0.164	-0.263	-0.187
peak53539_Reversed:	-0.735	-0.202	-0.375	-0.438
ENSG00000119414_Reversed:	1.056	0.499	0.921	0.825
peak81594_Reversed:	-0.403	-0.9	-0.736	-0.68
peak57980_Reversed:	0.468	0.145	-0.558	0.019
peak63439	1.39	1.561	1.359	1.437
range_10_4	-0.129	-0.648	-0.001	-0.259
peak4056	1.717	1.287	1.976	1.66
peak22037_Reversed:	0.33	-0.139	0.413	0.201
ENSG00000203908	-0.538	-0.417	-0.358	-0.438
ENSG00000067066	0.627	0.444	0.691	0.588
HBE1_9481_Reversed:	-0.808	-0.861	-0.629	-0.766
peak5485_Reversed:	-0.577	-0.747	-0.723	-0.682
ENSG00000143578_Reversed:	0.548	0.884	0.43	0.621
peak5369_Reversed:	-0.18	-0.29	-0.088	-0.186
peak77634	0.076	0.049	0.458	0.195
peak78503	-1.201	-0.953	-0.751	-0.968
peak81331	-0.449	-0.507	-0.189	-0.382
ENSG00000183044	0.397	0.115	0.893	0.468
peak24857_Reversed:	-0.679	-0.301	-0.329	-0.437
ENSG00000169826	1.089	1.411	0.864	1.122
peak11876	-0.452	-0.489	-0.846	-0.596
peak85081	0.586	0.921	0.861	0.789
peak64279_Reversed:	0.188	0.228	0.269	0.228
peak71740	-0.62	-0.817	-0.266	-0.568
peak534_Reversed:	0.339	0.428	0.407	0.392
peak42902	-0.263	0.65	0.288	0.225
ENSG00000068079	0.342	0.149	0.029	0.173
peak10699_Reversed:	-0.073	-0.049	-0.303	-0.142
peak63747_Reversed:	-0.29	-0.35	-0.553	-0.398
peak24427_Reversed:	-0.724	-0.333	-0.472	-0.51
peak14714	0.664	0.165	0.247	0.359
peak65640_Reversed:	-0.453	-0.783	-0.14	-0.458
HBA2_1568_Reversed:	-0.476	0.188	-0.495	-0.261
peak39252_Reversed:	0.448	0.615	0.299	0.454
peak52454	-0.403	-0.282	-0.371	-0.352
ENSG00000107968	0.927	0.708	0.708	0.781
peak82272	-0.276	-0.291	-0.144	-0.237
ENSG00000059804	0.841	0.588	0.903	0.777
ENSG00000165929_Reversed:	-1.318	-0.835	-0.996	-1.049
peak26126_Reversed:	-0.374	-0.584	-0.231	-0.396
peak45314_Reversed:	-0.443	-0.534	-0.577	-0.518
peak75164_Reversed:	-0.598	-0.335	-0.296	-0.41
peak14663	-0.343	-0.411	-0.41	-0.388
peak43787_Reversed:	-0.832	-0.902	-0.624	-0.786
peak73057_Reversed:	-0.632	-0.507	-0.441	-0.527
peak59414_Reversed:	-0.784	-1.118	-0.88	-0.927
MYC_3637	-0.588	-0.524	-0.094	-0.402
peak39477_Reversed:	-0.736	-1.075	-1.108	-0.973
peak50247	0.33	0.282	0.476	0.363
ENSG00000080561	-0.146	0.148	-0.159	-0.052
peak76808	-0.768	-0.263	-0.849	-0.627
peak79647_Reversed:	0.923	0.971	0.852	0.915
BCL11A_131	-0.008	-0.208	0.002	-0.071
ENSG00000159337	-0.406	-0.356	-0.679	-0.48
peak76067_Reversed:	0.021	-0.758	-0.59	-0.442
peak81810	-0.41	-0.25	-0.453	-0.371
ENSG00000204531	-0.641	-0.332	-0.856	-0.61
peak32886_Reversed:	-0.292	-0.311	-0.342	-0.315
peak41412_Reversed:	0.383	0.182	-0.373	0.064
HBA2_2412_Reversed:	-0.308	0.088	-0.21	-0.143
peak14345	-0.496	-0.305	-0.435	-0.412
peak2708	0.646	0.296	0.557	0.499
peak9663_Reversed:	0.29	0.514	-0.311	0.164
peak83967_Reversed:	-0.353	-0.463	-0.447	-0.421
ENSG00000158497_Reversed:	-0.42	-0.575	-0.395	-0.464
peak32374_Reversed:	0.77	0.812	0.531	0.704
LMO2_7099	-0.583	-0.729	-1.045	-0.786
ENSG00000235109	0.408	0.175	-0.033	0.184
peak64770_Reversed:	0.158	-0.374	0.167	-0.016
LMO2_3147	-0.115	-0.389	-0.595	-0.366
peak76544	-0.097	-0.238	-0.252	-0.196
peak35431	0.127	-0.264	-0.041	-0.059
ENSG00000169379_Reversed:	0.734	0.355	0.629	0.573
peak65545	0.275	0.569	0.292	0.379
peak671_Reversed:	-0.878	-0.131	-0.778	-0.596
peak16529	0.717	1.158	0.98	0.952
peak56826_Reversed:	-0.281	-0.769	-0.802	-0.617
peak68841	0.133	0.039	-0.035	0.046
ENSG00000160877	0.758	0.569	1.832	1.053
peak39876	0.201	-0.154	NA	0.023
peak57313	0.843	0.751	0.446	0.68
peak51486	-0.551	-0.241	-0.688	-0.493
peak84501_Reversed:	-0.649	-0.468	-0.732	-0.617
BCL11A_8021	-0.556	-0.56	-0.325	-0.48
peak41654_Reversed:	1.199	1.098	1.094	1.13
peak4787_Reversed:	0.704	1	0.628	0.777
peak26321	-0.722	-0.944	-0.591	-0.752
peak2725_Reversed:	0.08	-0.257	-0.5	-0.226
peak58953	0.497	0.497	0.68	0.558
ENSG00000105227	-0.377	-0.354	-0.421	-0.384
peak32197_Reversed:	-0.119	-0.224	-0.285	-0.209
peak35295_Reversed:	-0.732	-0.7	-0.714	-0.715
peak43582_Reversed:	0.082	0.162	0.261	0.168
peak2164_Reversed:	-0.416	0.069	-0.338	-0.228
peak66905_Reversed:	0.227	0.339	0.32	0.295
peak55443_Reversed:	0.816	0.625	0.612	0.684
peak38942_Reversed:	0.722	0.503	1.147	0.791
peak74006_Reversed:	-0.299	-0.21	-0.433	-0.314
peak42134	-0.431	-0.592	-0.597	-0.54
HBA2_4137_Reversed:	-0.801	-1.055	-1.391	-1.082
peak61676_Reversed:	-0.183	0.099	-0.668	-0.25
peak68253_Reversed:	-0.048	-0.109	-0.497	-0.218
peak55133_Reversed:	0.26	-0.052	-0.079	0.043
ENSG00000183303	-0.183	0.103	-0.119	-0.066
peak18364	-0.202	-0.175	-0.646	-0.341
peak30379	0.466	0.465	0.385	0.439
peak19271	-0.399	-0.713	-0.477	-0.53
ENSG00000146587	0.967	1.188	1.151	1.102
peak19414	0.121	0.267	0.246	0.211
ENSG00000178502_Reversed:	1.099	0.871	0.787	0.919
peak22689_Reversed:	-0.71	-0.851	-1.097	-0.886
BCL11A_3624_Reversed:	-0.641	-0.632	-0.518	-0.597
ENSG00000069122_Reversed:	-0.474	-0.626	-0.696	-0.599
peak38063_Reversed:	0.479	0.66	0.682	0.607
peak63605	-0.571	-0.327	-0.246	-0.381
peak27899_Reversed:	0.166	0.502	0.524	0.397
ENSG00000070882	-0.664	-0.729	-0.995	-0.796
peak70380_Reversed:	-0.572	-0.152	-0.448	-0.391
peak64617	0.049	0.739	0.61	0.466
peak37587	-0.237	0.341	-0.111	-0.002
peak17588_Reversed:	0.308	-0.076	0.521	0.251
ENSG00000185721	1.452	1.564	1.616	1.544
peak69332	0.938	0.687	0.507	0.711
ENSG00000171747_Reversed:	-0.285	-0.832	-0.762	-0.626
peak67656	-0.248	-0.493	-0.777	-0.506
peak35259	-0.456	-0.282	0.021	-0.239
peak35433_Reversed:	-0.008	-0.567	-0.002	-0.192
peak31342_Reversed:	-0.33	0.015	-0.317	-0.211
peak69038_Reversed:	-0.159	-0.034	-0.152	-0.115
HBA2_5716_Reversed:	-0.943	-1.504	-1.17	-1.206
peak82384	0.42	0.577	0.518	0.505
HBA2_3895_Reversed:	-0.634	-0.755	-0.87	-0.753
peak84699	-0.189	-0.256	-0.459	-0.301
peak87228	-0.063	-0.011	0.385	0.104
RBM38_1336	-0.501	-0.685	-0.75	-0.645
peak38346	0.319	0.41	0.273	0.334
peak39042_Reversed:	-0.093	-0.29	0.185	-0.066
ENSG00000129675	-1.102	-0.902	-0.609	-0.871
peak1224_Reversed:	0.025	0.045	-0.245	-0.058
MYC_5596_Reversed:	-0.258	-0.783	-1.242	-0.761
peak85264_Reversed:	0.146	0.701	0.361	0.402
peak62062	-0.611	-0.692	-0.117	-0.473
peak28552	0.671	0.083	0.766	0.506
peak4648_Reversed:	0.305	0.052	0.383	0.247
peak28857	-0.032	0.579	0.888	0.478
peak86863	0.704	0.613	0.543	0.62
peak49264_Reversed:	-0.229	-0.21	-0.078	-0.172
peak75716_Reversed:	-0.302	-0.15	-0.031	-0.161
peak72473	1.439	1.243	0.981	1.221
peak14334_Reversed:	-0.854	-0.329	-1.21	-0.798
ENSG00000153406_Reversed:	-0.757	-0.934	-1.147	-0.946
peak83665	0.139	0.613	-0.392	0.12
peak24574	0.243	0.263	0.353	0.286
peak87323_Reversed:	0.31	1.386	0.004	0.567
peak46301	0.515	0.296	0.08	0.297
ENSG00000143217_Reversed:	-0.301	-0.428	-0.148	-0.292
peak46765_Reversed:	1.11	1.301	1.353	1.254
peak13690	-0.219	0.001	-0.222	-0.147
peak85931_Reversed:	-0.499	-0.024	-0.595	-0.372
peak29904	-0.172	-0.731	-0.321	-0.408
peak56469	-0.598	-0.86	-0.294	-0.584
peak80012	0.283	0.167	-0.227	0.074
peak53974	-0.557	-1.148	-0.473	-0.726
peak27090	0.396	0.358	0.262	0.339
peak27423	0.278	0.563	0.017	0.286
peak17133	-0.018	-0.457	-0.247	-0.241
HBA2_4791	-0.544	-0.348	-0.296	-0.396
peak55419	0.684	0.965	1.02	0.89
peak75996	-0.102	-0.23	-0.213	-0.181
ENSG00000227059	-0.999	-0.991	-0.957	-0.982
peak28571	-0.327	-0.224	-0.297	-0.283
peak48738_Reversed:	-0.292	-0.637	0.272	-0.219
BCL11A_5866	-0.283	-1.324	-0.019	-0.542
peak22286	-0.373	-0.515	-0.507	-0.465
peak38874	0.24	0.292	0.474	0.335
peak79174_Reversed:	-0.089	0.423	0.609	0.314
peak34293_Reversed:	0.648	0.132	0.022	0.267
peak26380	1.011	0.917	0.832	0.92
ENSG00000213920_Reversed:	0.247	0.464	0.098	0.269
peak47951	0.004	0.05	-0.049	0.002
peak30050	0.316	-0.287	-0.314	-0.095
peak4518_Reversed:	0.76	0.538	0.427	0.575
peak82974	0.416	0.423	0.104	0.314
peak15253	-0.482	-0.261	-0.504	-0.416
ENSG00000142530	0.159	0.109	0.141	0.136
peak24288_Reversed:	0.701	0.729	0.97	0.8
peak66690	0.235	0.312	0.358	0.302
HBA2_2721_Reversed:	-1.128	-0.739	-0.8	-0.889
peak58923_Reversed:	0.233	0.338	0.345	0.305
peak6582	-0.744	-0.926	-0.181	-0.617
peak80057	-0.654	-0.712	-0.716	-0.694
peak45331	-0.52	-0.016	-0.271	-0.269
ENSG00000129566	0.132	0.013	0.302	0.149
peak81049_Reversed:	-0.356	-0.141	-0.078	-0.192
peak55244	-0.221	-0.134	-0.39	-0.248
peak64290	0.903	0.852	0.834	0.863
peak74493_Reversed:	-0.375	0.212	-0.288	-0.15
peak79151	-0.5	-0.611	-0.537	-0.55
peak40685	0.969	1.066	1.06	1.032
peak38417_Reversed:	-0.646	-0.317	-0.527	-0.497
peak81732_Reversed:	-0.327	-0.266	-0.276	-0.29
MYC_611	-0.391	-0.915	-0.571	-0.626
peak2246	-0.085	0.066	-0.217	-0.079
ENSG00000104228_Reversed:	-0.5	-1.023	-0.688	-0.737
HBE1_330_Reversed:	-0.885	-0.238	-1	-0.708
peak34590	-0.169	0.09	0.084	0.002
peak13575	-0.398	-0.894	-0.734	-0.675
peak27201	-0.489	0.29	0.053	-0.049
peak65718_Reversed:	0.19	0.063	0.121	0.125
peak11134_Reversed:	-0.506	0.108	-0.483	-0.294
peak32840_Reversed:	-0.218	-0.238	-0.344	-0.267
peak68349	0.802	0.634	1.295	0.91
RBM38_2850	-0.617	-1.345	-0.976	-0.979
HBE1_5473	-0.932	-0.582	-1.034	-0.85
peak23086_Reversed:	-0.044	-0.236	-0.336	-0.205
ENSG00000083097	0.506	0.356	0.606	0.489
peak8371	0.021	-0.492	0.917	0.149
peak60189	-0.489	-0.693	-0.694	-0.625
peak59253	-0.155	-0.222	-0.279	-0.219
peak86969	-0.131	-0.235	0.281	-0.028
peak86266_Reversed:	-0.181	-0.077	-0.082	-0.113
peak9596	-0.31	-0.969	-0.783	-0.688
peak84175_Reversed:	-0.185	-0.367	0.061	-0.164
peak56431_Reversed:	-0.203	-0.245	-0.344	-0.264
peak55406_Reversed:	-0.38	-0.148	0.165	-0.121
peak22008_Reversed:	-0.466	-0.112	-0.582	-0.387
peak34052	-0.199	-0.414	-0.17	-0.261
peak85555_Reversed:	0.287	-0.174	0.366	0.16
peak75437	1.247	1.029	1.2	1.159
peak85033_Reversed:	-0.391	-0.558	-0.588	-0.512
peak64828_Reversed:	-0.546	-0.358	-0.944	-0.616
ENSG00000123136_Reversed:	-0.487	-0.241	-0.694	-0.474
peak19569	-0.077	0.188	-0.292	-0.06
peak44900_Reversed:	-0.05	-0.422	-0.405	-0.292
peak78119_Reversed:	0.039	-0.499	-0.066	-0.175
peak75430	0.501	0.697	0.521	0.573
peak15656_Reversed:	0.028	0.103	-0.086	0.015
peak72724_Reversed:	0.037	-0.139	0.058	-0.015
peak8278_Reversed:	-0.094	-0.411	-0.32	-0.275
peak2405_Reversed:	-1.296	-0.854	-1.022	-1.057
peak11088_Reversed:	0.318	-0.138	0.058	0.079
ENSG00000131115	0.802	0.937	1.098	0.946
peak40559_Reversed:	-1.008	-1.08	-1.115	-1.068
peak34434_Reversed:	-0.572	-0.73	-0.96	-0.754
peak42982	-0.682	-0.728	-0.363	-0.591
ENSG00000213066	1.512	1.384	1.137	1.344
ENSG00000178394	0.1	-0.463	-0.534	-0.299
peak86909	-0.401	-0.513	-0.574	-0.496
peak71355	-0.43	0.42	-0.414	-0.141
peak48206_Reversed:	-0.521	-0.5	-0.593	-0.538
ENSG00000100201	0.254	0.546	0.448	0.416
peak75728	0.256	0.072	0.067	0.132
peak63369_Reversed:	-0.491	-0.588	-0.548	-0.542
peak59347_Reversed:	0.394	0.399	0.52	0.438
GATA1_3963	-0.72	-0.866	-0.83	-0.805
MYC_3823_Reversed:	-0.292	-1.05	-0.942	-0.761
peak35475	-0.464	-0.546	-0.044	-0.351
peak15383	-0.517	-0.26	-0.6	-0.459
peak22696	0.12	-0.071	0.101	0.05
peak71887	-0.476	-1.362	-0.414	-0.751
peak62683_Reversed:	0.652	0.285	0.676	0.538
peak54336	-0.335	-0.026	-0.165	-0.175
peak73037_Reversed:	0.037	-0.024	0.083	0.032
ENSG00000153310	0.835	0.668	0.962	0.822
peak78578	-0.253	-0.512	-0.64	-0.469
HBA2_1867	-1.128	-1.055	-1.202	-1.128
HBA2_5355_Reversed:	-0.626	-0.968	-1.177	-0.923
peak35265	0.091	-0.041	0.142	0.064
peak29272	0.329	0.13	0.127	0.195
peak2359_Reversed:	-0.331	-0.527	0.018	-0.28
peak3694_Reversed:	-0.049	0.705	0.381	0.346
HBE1_8982_Reversed:	-0.694	-0.678	-0.527	-0.633
peak84794_Reversed:	-0.54	-0.376	-0.419	-0.445
peak20335	-0.443	-0.605	-0.522	-0.523
peak33975_Reversed:	-0.649	-0.042	-0.387	-0.359
peak80330	-0.85	-1.079	-0.946	-0.958
peak42347	0.543	0.197	0.339	0.36
GATA1_418_Reversed:	0.08	-0.249	-0.706	-0.292
peak4576	-0.098	-0.061	-0.131	-0.097
peak97	-0.277	-0.044	-0.132	-0.151
peak75229	-0.407	-0.521	-0.575	-0.501
peak61764	-0.357	-0.278	-0.488	-0.374
peak17530_Reversed:	-0.243	-0.979	-0.025	-0.416
peak27807_Reversed:	-0.182	-0.292	-0.148	-0.207
peak51257	-0.486	-0.61	-0.712	-0.602
peak65039_Reversed:	0.502	0.243	0.426	0.39
peak9860	-0.649	-0.8	-0.803	-0.751
peak40327	-0.272	-0.217	-0.076	-0.188
peak11289	0.111	-0.404	0.087	-0.069
peak7926	0.523	1.073	0.938	0.845
peak47223	-0.322	0.467	-0.298	-0.051
GATA1_5594	-0.773	-0.647	-0.816	-0.745
ENSG00000105204_Reversed:	0.12	0.36	0.37	0.283
peak19963	0.357	-0.038	0.108	0.142
peak61244	-0.828	-0.121	-0.351	-0.433
HBA2_5134_Reversed:	-0.976	-1.157	-0.966	-1.033
peak56499_Reversed:	-0.578	-0.24	-0.228	-0.349
peak81028_Reversed:	-0.532	-0.737	-0.216	-0.495
peak64962_Reversed:	-0.546	-0.988	-0.072	-0.536
RBM38_5374	-0.434	-0.474	-0.305	-0.404
peak55904_Reversed:	0.061	-0.108	-0.708	-0.251
peak9421_Reversed:	-0.316	-0.115	-0.447	-0.292
peak70351	-0.547	-0.767	-0.824	-0.713
peak30087	-0.178	-0.211	-0.343	-0.244
peak19568	-0.2	0.292	0.044	0.045
ENSG00000135390	0.383	0.676	0.398	0.486
peak48997	-0.226	-0.054	-0.275	-0.185
peak51490	-0.297	-0.086	-0.331	-0.238
peak67034	0.181	0.511	0.584	0.425
peak19396_Reversed:	0.059	0.013	0.113	0.062
peak38434	1.068	0.896	1.372	1.112
peak15701_Reversed:	-0.009	-0.343	-0.445	-0.266
peak8632_Reversed:	-0.769	-0.168	-0.576	-0.504
peak46491_Reversed:	-0.575	-1.178	-0.742	-0.832
ENSG00000239951_Reversed:	-0.253	0.419	0.776	0.314
peak86632_Reversed:	-0.564	-0.032	-0.362	-0.319
ENSG00000166589	-1.231	-1.293	-1.474	-1.333
peak6818	-0.285	-0.154	-0.286	-0.242
peak76780_Reversed:	-0.094	-1.006	-0.395	-0.498
peak47727_Reversed:	0.267	0.315	0.123	0.235
peak6491	-0.484	-0.207	-0.351	-0.347
LMO2_9185	-0.571	-0.458	-0.483	-0.504
peak61052	0.202	0.462	0.308	0.324
peak42288_Reversed:	-0.442	-0.577	0.256	-0.254
peak63231_Reversed:	0.851	0.897	1.025	0.924
peak8645_Reversed:	0.076	0.283	0.033	0.131
peak40362	-0.43	-0.637	-0.447	-0.505
peak4130_Reversed:	-0.477	-0.394	-0.152	-0.341
peak84716_Reversed:	-0.615	-0.718	-0.673	-0.669
peak34765	0.908	0.764	0.853	0.842
peak14155	0.423	0.439	0.455	0.439
peak23567_Reversed:	0.281	-0.516	-0.024	-0.086
peak79027_Reversed:	1.386	1.192	1.216	1.265
peak68657	-0.455	-0.43	-0.308	-0.397
peak1848	0.23	-0.077	0.357	0.17
peak63979_Reversed:	0.531	0.508	0.61	0.55
peak81541	-0.659	-0.287	-1.011	-0.652
peak51349	0.714	0.233	0.224	0.39
peak21252_Reversed:	0.037	-0.156	0.148	0.01
peak27167_Reversed:	-0.754	-0.211	-0.71	-0.558
peak11605	-0.55	-0.518	-0.456	-0.508
LMO2_3201	-0.563	-0.754	-0.778	-0.698
peak440_Reversed:	-0.271	-0.477	-0.305	-0.351
peak21732	-0.32	-0.312	-0.586	-0.406
ENSG00000179119	0.724	0.689	1.023	0.812
peak12612	-0.351	-0.672	-0.617	-0.547
peak23999	0.487	0.24	0.354	0.36
peak65292_Reversed:	-0.401	-0.307	-0.693	-0.467
peak84349_Reversed:	-0.583	-0.593	-0.776	-0.651
peak43646	-0.123	-0.452	-0.385	-0.32
peak8305	-0.405	-0.311	-0.326	-0.348
GATA1_2253	-0.751	-1.276	-0.942	-0.99
peak58261	0.228	0.129	-0.454	-0.032
ENSG00000187624_Reversed:	0.715	1.06	0.832	0.869
ENSG00000139793	0.721	1.097	0.703	0.84
peak71153	-0.432	0.105	-0.319	-0.215
peak24034	2.251	2.448	2.804	2.501
peak16789	-0.215	-0.385	-0.37	-0.323
peak9075	-0.595	-0.434	-0.573	-0.534
ENSG00000144645_Reversed:	0.534	0.28	0.702	0.505
peak66140_Reversed:	-0.206	0.191	-0.441	-0.152
peak28118	-0.213	-0.371	-0.304	-0.296
peak84672	-0.258	-0.427	-0.535	-0.407
peak39293_Reversed:	-0.065	-0.046	0.041	-0.023
peak42065	0.112	0.359	0.034	0.168
ENSG00000129968	1.28	1.229	1.576	1.362
peak45998_Reversed:	1.01	1.1	1.33	1.147
ENSG00000185344	1.005	0.959	1.111	1.025
ENSG00000108947	-0.19	-0.033	0.211	-0.004
ENSG00000186073	0.995	0.776	1.085	0.952
peak80311_Reversed:	-0.162	0.099	-0.508	-0.191
peak81399	-0.244	-0.43	-0.129	-0.268
GATA1_9430	-0.331	0.477	-0.37	-0.075
ENSG00000100242_Reversed:	1.087	1.209	1.649	1.315
HBE1_1548	-0.591	-0.741	-0.761	-0.698
peak19186_Reversed:	0.19	0.392	0.207	0.263
peak48957	-0.045	0.03	-0.017	-0.011
peak70435_Reversed:	0.377	0.518	0.359	0.418
peak45063	-0.3	-0.63	-0.431	-0.454
peak36021_Reversed:	-0.346	0.302	-0.154	-0.066
peak4326	-0.351	-0.337	-0.317	-0.335
peak38788	-0.774	-0.93	-0.806	-0.837
LMO2_9113_Reversed:	0.386	0.221	0.498	0.368
peak78726_Reversed:	-0.085	0.312	0.054	0.094
peak9736	0.372	1.086	0.282	0.58
peak78117	-0.007	-0.344	0.495	0.048
peak39794	-0.309	-0.379	-0.364	-0.351
peak49005_Reversed:	-0.123	-0.114	0.055	-0.061
peak72947_Reversed:	-0.346	0.251	-0.505	-0.2
peak72554	-0.145	-0.311	0.08	-0.125
peak83105_Reversed:	-0.175	-0.092	-1.027	-0.431
peak79114	0.035	-0.631	-0.855	-0.483
peak73788_Reversed:	-0.148	-0.103	-0.082	-0.111
peak38005_Reversed:	-0.099	-0.423	-0.353	-0.292
peak20204_Reversed:	0.069	0.261	0.157	0.162
peak13062	0.434	0.819	-0.092	0.387
peak63270	0.457	0.079	0.124	0.22
BCL11A_1849	-0.588	-0.324	-0.824	-0.579
peak71274_Reversed:	-0.854	-0.455	-0.773	-0.694
peak43670	1.394	1.682	1.464	1.513
ENSG00000143867	-1.278	-1.198	-1.334	-1.27
GATA1_532_Reversed:	-0.146	-0.757	-0.425	-0.442
MYC_687_Reversed:	-0.442	-0.605	-0.718	-0.588
ENSG00000111913_Reversed:	-0.861	-0.681	-0.408	-0.65
peak17151_Reversed:	-0.422	-0.546	-0.641	-0.536
peak78016	0.166	-0.066	0.18	0.093
ENSG00000145626_Reversed:	-0.308	-0.382	-0.249	-0.313
ENSG00000115128	-0.167	0.368	-0.487	-0.096
peak15081	-0.487	0.576	-0.182	-0.031
HBA2_222	-0.572	-0.172	-0.475	-0.407
ENSG00000257093	-0.216	-0.232	-0.157	-0.201
LMO2_9559	-0.079	0.005	0.252	0.059
peak47192_Reversed:	-0.001	-0.277	-0.15	-0.143
ENSG00000145391_Reversed:	-0.313	-0.126	0.045	-0.131
peak11195	-0.427	-0.562	-0.678	-0.556
peak52671_Reversed:	-0.338	0.363	-0.468	-0.147
ENSG00000169031_Reversed:	-1.024	-1.185	-0.894	-1.034
peak38061_Reversed:	0.441	0.609	0.679	0.576
peak64563_Reversed:	-0.25	0.039	0.123	-0.029
peak70943	-0.501	-0.63	-0.502	-0.544
LMO2_2810_Reversed:	-0.996	-1.027	-1.05	-1.025
RBM38_6096	-0.476	-0.557	-0.407	-0.48
ENSG00000131116_Reversed:	0.773	0.843	0.686	0.767
peak82942	-0.641	-0.855	-0.875	-0.79
peak49211_Reversed:	-0.319	-0.257	-0.215	-0.264
peak28715_Reversed:	0.103	-0.051	-0.032	0.007
GATA1_1349_Reversed:	-0.4	-0.324	-0.237	-0.32
peak49907	-0.752	0.136	-0.365	-0.327
peak9014	0.586	0.012	-0.884	-0.095
peak76624_Reversed:	0.094	0.613	0.288	0.331
ENSG00000215915_Reversed:	-0.056	0.096	-0.726	-0.228
peak50204_Reversed:	0.226	0.42	0.612	0.419
GATA1_5027	-0.51	-0.647	-0.607	-0.588
ENSG00000162775_Reversed:	0.844	0.825	1.047	0.905
HBA2_5194	-0.454	-0.527	-0.501	-0.494
peak18186_Reversed:	0.587	0.156	0.385	0.376
MYC_1124_Reversed:	-1.231	-0.73	-1.305	-1.089
peak8489_Reversed:	-0.975	-0.924	-0.546	-0.815
peak50039	-0.804	-0.235	-0.44	-0.493
peak2524	0.271	0.096	-0.126	0.08
peak5659_Reversed:	-0.451	-0.067	-0.005	-0.175
ENSG00000136146_Reversed:	0.278	0.358	-0.054	0.194
peak2362	-0.483	-0.298	-0.389	-0.39
peak34460_Reversed:	-0.764	-0.66	-0.724	-0.716
peak30362_Reversed:	0.168	0.042	0.028	0.079
peak16518	0.188	-0.101	0.359	0.149
peak65880_Reversed:	-0.209	-0.202	-0.325	-0.246
peak4786	-0.203	0.048	-0.396	-0.184
peak28610	0.205	0.293	0.135	0.211
peak16355	-0.439	-0.324	-0.278	-0.347
peak35864_Reversed:	-0.73	-0.197	-0.544	-0.49
peak13576	-0.57	-0.83	-0.527	-0.643
peak17953	-0.48	-0.501	-0.652	-0.544
peak2599	-0.194	0.048	0.06	-0.028
peak10266_Reversed:	-0.179	-0.26	-0.148	-0.196
RBM38_4079_Reversed:	-0.287	-0.764	-0.632	-0.561
GATA1_603_Reversed:	-0.021	-0.588	-0.792	-0.467
peak2579_Reversed:	1.009	0.903	0.679	0.864
ENSG00000100908	-0.161	-0.841	-0.72	-0.574
peak85901_Reversed:	-0.62	0.005	-0.568	-0.394
peak49336	0.387	0.704	0.029	0.373
peak33377_Reversed:	-0.026	0.224	-0.494	-0.099
ENSG00000099785_Reversed:	1.404	0.608	0.811	0.941
RBM38_8112_Reversed:	-0.619	-0.283	0.166	-0.245
peak58013	0.074	0.333	0.096	0.168
MYC_4289_Reversed:	-0.393	-0.264	-0.964	-0.54
HBA2_5379_Reversed:	-0.942	-0.623	-0.744	-0.77
peak85297_Reversed:	-0.01	0.052	0.151	0.064
peak27324_Reversed:	-0.52	-0.276	-0.453	-0.417
peak4470	-0.072	0.167	0.246	0.114
peak61756_Reversed:	0.135	0.637	-0.024	0.249
peak67295_Reversed:	0.164	-0.059	-0.242	-0.046
peak44159_Reversed:	-0.139	-0.348	-0.2	-0.229
peak76398	-0.54	-0.607	-0.712	-0.619
RBM38_8079_Reversed:	-0.56	-0.616	-0.193	-0.457
peak49524	-0.361	-0.501	-0.127	-0.329
peak35988	-0.484	-0.072	0.073	-0.161
peak25302_Reversed:	-0.087	-0.062	0.012	-0.045
peak77216_Reversed:	-0.671	-0.763	-0.801	-0.745
peak87390	-0.288	-0.64	-0.312	-0.413
peak35476	0.096	-0.122	-0.094	-0.04
ENSG00000186118_Reversed:	-0.685	-0.647	-0.393	-0.575
ENSG00000109101_Reversed:	-0.302	-0.429	-0.346	-0.359
peak50755	-0.606	-0.739	-0.621	-0.656
HBA2_5349	-1.229	-0.925	-1.215	-1.123
peak48520	-0.079	0.057	0.016	-0.002
peak33248	-0.235	-0.305	-0.832	-0.457
peak34162	-0.102	0.55	-0.419	0.01
peak40329_Reversed:	0.406	0.451	0.35	0.403
peak34082	0.147	0.197	0.252	0.199
peak53646	-0.047	-0.253	-0.334	-0.211
peak47346_Reversed:	0	-0.027	-0.123	-0.05
peak38424_Reversed:	-0.33	-0.466	-0.494	-0.43
peak30295	0.459	0.674	0.724	0.619
peak53657_Reversed:	-0.378	-0.131	-0.244	-0.251
peak2378	-0.638	-0.653	-0.24	-0.511
ENSG00000180574	-0.588	-0.426	-0.69	-0.568
GATA1_4717	-0.94	-1.003	-0.281	-0.741
peak59399_Reversed:	-0.187	0.113	-0.36	-0.145
peak41296	0.95	0.908	1.07	0.976
peak18898	-0.106	-0.386	-0.243	-0.245
peak627	0.404	-0.033	0.552	0.308
peak62713_Reversed:	0.037	0.135	0.182	0.118
peak32866_Reversed:	0.323	0.006	-0.347	-0.006
LMO2_8622_Reversed:	-0.142	-0.347	-1.016	-0.502
peak21200_Reversed:	0.311	0.22	0.037	0.189
peak70977	-0.469	-0.435	-0.459	-0.454
ENSG00000147592	0.895	1.089	1.092	1.025
ENSG00000168092	0.387	0.594	0.72	0.567
RBM38_8192	-0.003	-0.488	-0.022	-0.171
peak84304_Reversed:	-0.564	-0.582	-0.527	-0.558
peak63200	1.451	1.293	1.325	1.356
peak34274_Reversed:	-0.256	-0.795	-0.775	-0.609
peak26058	-0.535	-0.653	-0.592	-0.594
peak24324	0.583	0.646	0.755	0.661
peak10407_Reversed:	1.623	1.687	1.744	1.685
peak11847_Reversed:	0.092	0.004	-0.178	-0.028
ENSG00000175087	1.015	0.543	0.849	0.802
peak44927	-0.675	-0.792	-0.767	-0.745
peak66386	0.026	-0.289	0.38	0.039
peak354	0.071	-0.459	-0.541	-0.31
ENSG00000139641_Reversed:	0.868	0.697	0.788	0.784
peak6093	0.12	0.173	0.239	0.177
peak87558	-0.614	-0.235	-0.603	-0.484
peak43133_Reversed:	-0.288	-0.35	-0.004	-0.214
peak60705	0.267	0.054	0.205	0.176
LMO2_803_Reversed:	-0.588	0.312	-1.049	-0.442
peak3490_Reversed:	0.4	0.73	0.433	0.521
peak51371_Reversed:	-0.65	-0.224	-0.345	-0.407
peak9047	-0.434	0.707	-0.129	0.048
peak47925_Reversed:	0.296	0.276	0.442	0.338
peak39167_Reversed:	0.555	0.45	0.603	0.536
peak28150_Reversed:	0.209	-0.524	-1.095	-0.47
peak53589	0.242	0.412	0.584	0.413
peak85881_Reversed:	0.246	0.157	-0.09	0.104
peak68195	-0.523	-0.814	-0.213	-0.517
peak60742	0.477	0.214	0.192	0.294
peak5245	0.049	-0.145	-0.358	-0.151
ENSG00000161860	0.644	0.521	0.817	0.661
ENSG00000221886	-0.392	-0.029	-0.722	-0.381
peak40122	-0.279	-0.148	-0.267	-0.231
peak72010_Reversed:	0.089	-0.119	-0.18	-0.07
peak35154_Reversed:	-0.485	-0.698	-0.54	-0.574
RBM38_2671	-0.141	-0.28	0.041	-0.126
ENSG00000154133_Reversed:	-0.436	-0.719	-0.396	-0.517
peak45311_Reversed:	0.904	1.261	0.827	0.998
peak79167	0.35	0.239	0.23	0.273
ENSG00000172465_Reversed:	-0.034	-0.418	-0.444	-0.299
peak27064_Reversed:	0.86	0.178	0.577	0.538
LMO2_330	-0.19	-1.018	-1.331	-0.846
peak11806	0.482	0.185	0.286	0.318
peak35407_Reversed:	-0.499	-0.567	-0.817	-0.628
peak48547	-0.701	-0.702	-0.696	-0.7
peak23671_Reversed:	0.123	-0.634	0.779	0.089
peak59156_Reversed:	-0.604	-0.438	-0.527	-0.523
peak85649	0.163	0.211	0.195	0.19
peak42066	-0.882	-0.821	-1.155	-0.952
peak62333_Reversed:	0.22	-0.106	-0.053	0.02
peak20636_Reversed:	-0.559	0.039	-0.823	-0.448
HBA2_5204	-1.293	-1.088	-1.127	-1.169
ENSG00000116001	-0.275	-0.256	-0.558	-0.363
peak70715	0.618	0.62	0.695	0.644
ENSG00000166444_Reversed:	-0.972	-0.651	-0.583	-0.735
peak66985	0.839	0.858	1.231	0.976
peak76388_Reversed:	-0.329	-0.461	-0.605	-0.465
peak16475	0.589	0.559	1.048	0.732
RBM38_6188	-1.221	-1.423	-1.483	-1.376
peak60217	-0.442	-0.791	-0.63	-0.621
peak40221	-0.406	-0.419	-0.708	-0.511
peak74282_Reversed:	-0.847	-1.112	-0.724	-0.894
peak32202	-0.693	-0.589	-0.23	-0.504
ENSG00000197019_Reversed:	0.608	0.008	0.217	0.278
peak67404	0.1	-0.113	-0.278	-0.097
peak64017_Reversed:	-0.523	-0.489	-0.391	-0.468
ENSG00000111490	-0.903	-0.499	-1.042	-0.815
peak46570	-0.576	-0.049	-0.638	-0.421
peak35861_Reversed:	-0.082	0.353	0.269	0.18
ENSG00000173705	-0.95	-1.117	-1.098	-1.055
RBM38_7959_Reversed:	-0.97	-1.131	-1.139	-1.08
peak61254	-0.899	-0.813	-0.772	-0.828
peak75953	-0.365	-0.542	-0.53	-0.479
peak72382	0.502	0.684	0.489	0.558
peak59172_Reversed:	0.744	0.296	0.476	0.505
peak48717_Reversed:	-0.049	-0.027	0.004	-0.024
peak32254	-0.689	-0.746	-0.906	-0.78
peak84105	-0.019	0.182	-0.373	-0.07
peak26825_Reversed:	-0.699	-0.708	-0.509	-0.639
ENSG00000102837_Reversed:	-0.252	-0.289	-0.419	-0.32
ENSG00000127445	1.16	1.498	1.217	1.292
peak69116_Reversed:	-0.237	0.532	-0.184	0.037
peak10618	-0.602	-0.485	-0.768	-0.618
peak81392	-0.838	-1.144	-0.651	-0.877
peak69078	0.703	0.677	0.526	0.635
peak11515	-0.759	-0.705	-1.096	-0.853
peak52899_Reversed:	-0.39	-0.156	-0.1	-0.216
peak77042	-0.603	0.44	-0.459	-0.207
peak31834_Reversed:	-0.496	-0.431	-0.482	-0.469
peak76158	-1.025	-0.781	-1.128	-0.978
ENSG00000139187_Reversed:	0.653	0.735	0.845	0.744
ENSG00000172939_Reversed:	0.751	1.576	1.068	1.132
peak50098	-0.451	-0.443	-0.587	-0.493
peak65381	-0.572	-0.961	0.246	-0.429
peak37820	-0.837	-0.873	-0.781	-0.83
peak45506	-0.254	-0.546	-0.582	-0.461
GATA1_659_Reversed:	-0.515	-0.143	-1.166	-0.608
peak15339	1.922	1.736	2.018	1.892
peak50434	-0.528	-0.059	-0.743	-0.444
ENSG00000198939	-0.008	0.053	0.256	0.1
ENSG00000160298_Reversed:	1.18	1.4	1.484	1.355
peak16427_Reversed:	0.459	0.898	0.724	0.694
peak39372_Reversed:	0.308	0.314	0.122	0.248
peak42654_Reversed:	0.127	0.215	0.158	0.167
peak63521_Reversed:	-0.481	-0.24	0.074	-0.216
ENSG00000066777_Reversed:	-0.756	-0.447	-1.072	-0.758
peak65315	1.023	1.174	1.218	1.138
peak40757	0.215	0.054	0.542	0.27
peak78198_Reversed:	0.104	0.101	-0.693	-0.162
peak8961	-0.403	-0.02	-0.529	-0.317
peak4643	-0.167	0.039	-0.739	-0.289
peak33508	-0.133	0.248	0.022	0.046
ENSG00000083097_Reversed:	-0.359	-0.243	-0.381	-0.328
peak50993_Reversed:	-0.671	-0.533	0.11	-0.365
peak51820_Reversed:	-0.406	-0.22	-0.368	-0.331
peak23480_Reversed:	-0.588	-0.493	-0.6	-0.56
peak73451_Reversed:	-0.531	-0.428	-0.622	-0.527
peak78120	0.388	0.151	0.1	0.213
peak77790_Reversed:	0.02	0.092	-0.187	-0.025
peak73367	0.053	-0.66	-0.46	-0.356
peak33735	-0.659	-0.623	-0.479	-0.587
ENSG00000178021	1.172	1.289	1.247	1.236
peak11634	0.493	0.424	0.608	0.508
peak76425_Reversed:	1.3	1.14	1.038	1.159
peak78512	-0.088	-0.198	-0.402	-0.229
peak8203_Reversed:	0.179	0.426	0.935	0.513
peak34421_Reversed:	0.285	0.016	-0.057	0.081
peak26504	-0.356	0.057	-0.6	-0.3
HBA2_4654	-0.483	-0.52	-0.729	-0.577
peak2799	0.463	0.4	0.695	0.519
peak53664	-0.358	-0.124	-0.27	-0.251
peak55132	-0.384	-0.733	-0.298	-0.472
peak81640	-0.306	0.183	-0.394	-0.172
GATA1_9604_Reversed:	-0.346	-0.706	-0.538	-0.53
peak70253	-0.253	-0.181	-0.45	-0.295
peak56831_Reversed:	0.405	0.85	0.387	0.547
peak83436_Reversed:	-0.939	-0.398	-0.3	-0.546
peak69916	0.259	0.264	0.184	0.236
peak86092_Reversed:	-0.446	-0.508	-0.61	-0.521
peak77067_Reversed:	-0.091	-0.658	-0.01	-0.253
peak27638	-0.567	-0.348	-0.439	-0.452
peak15857_Reversed:	-0.646	-0.414	-0.477	-0.512
peak38185	-0.094	-0.04	-0.299	-0.144
ENSG00000135406	0.275	0.495	0.334	0.368
peak5350	-0.471	-0.385	-0.808	-0.555
BCL11A_3329	-0.45	-0.663	-0.747	-0.62
peak26849_Reversed:	-0.516	-0.46	-0.577	-0.518
peak27334	0.091	0.271	0.193	0.185
peak64575	-0.248	0.168	-0.108	-0.063
ENSG00000204611	1.194	1.302	1.351	1.282
range_77_1	-0.138	-0.614	-0.651	-0.467
peak7031	0.096	0.372	0.115	0.195
peak48380	-0.297	-0.419	-0.678	-0.464
RBM38_8521_Reversed:	-0.312	-1.079	-0.429	-0.606
HBA2_5707	-0.358	-0.35	-0.465	-0.391
peak69376	-0.629	-0.909	-0.744	-0.761
peak48751_Reversed:	-0.713	-0.712	-0.624	-0.683
peak63357	0.768	0.354	0.515	0.546
peak23088	0.593	0.762	0.451	0.602
peak10488_Reversed:	-0.898	-0.602	-0.817	-0.772
peak73136	-0.223	-0.219	-0.014	-0.152
peak22280_Reversed:	-0.525	-0.92	-0.973	-0.806
peak75725	-0.14	0.35	-0.318	-0.036
peak23736_Reversed:	-0.252	0.431	-0.112	0.022
peak53157_Reversed:	-0.813	-0.872	-0.775	-0.82
GATA1_2473_Reversed:	0.137	-1.154	0.058	-0.32
peak26593_Reversed:	-0.028	0.058	-0.125	-0.032
peak9000	0.51	1.261	0.553	0.775
peak80612_Reversed:	0.551	0.212	0.188	0.317
peak23964_Reversed:	-0.654	-0.505	-0.856	-0.672
peak51907	-0.647	-0.343	-0.917	-0.636
peak65805	-0.273	0.182	-0.04	-0.044
peak30102	0.914	0.705	0.788	0.802
peak32668_Reversed:	-0.536	0.219	-0.672	-0.33
peak58125	-0.488	-0.98	-1.008	-0.825
peak58960	0.303	0.075	0.271	0.216
peak48037_Reversed:	0.244	-0.021	-0.285	-0.021
peak40386_Reversed:	0.158	0.085	0.024	0.089
HBE1_1407	0.159	-0.007	-0.617	-0.155
ENSG00000109220	-0.873	-0.77	-0.696	-0.78
peak50344	0.062	-0.005	-0.315	-0.086
peak42299	-0.599	-0.45	-0.658	-0.569
peak62638	0.517	0.296	0.404	0.406
peak45348_Reversed:	-0.251	-0.057	-0.431	-0.246
ENSG00000155760_Reversed:	-1.433	-0.903	-1.582	-1.306
peak84533	1.058	0.984	1.1	1.047
ENSG00000178821	-0.074	0.01	0.051	-0.004
peak81161	-0.221	-0.61	-0.619	-0.483
peak24848	-0.399	0.084	0.187	-0.043
peak23516_Reversed:	-0.247	-0.035	0.345	0.021
HBA2_1613	-0.541	-0.85	-0.6	-0.664
GATA1_7440_Reversed:	-0.768	-0.757	-0.998	-0.841
peak59986	0.016	0.13	0.149	0.098
peak15193	0.651	0.82	0.217	0.563
peak49564	0.137	0.077	0.106	0.107
peak7119_Reversed:	-0.555	-0.475	-0.187	-0.406
GATA1_603	-0.723	-0.595	-0.864	-0.727
peak71866	0.064	0.293	0.459	0.272
peak38960_Reversed:	-0.425	-0.56	-0.74	-0.575
peak28489_Reversed:	-0.125	-0.809	-0.643	-0.526
GATA1_2797	-0.37	-0.783	-0.759	-0.637
peak33554	-0.2	-0.264	-0.305	-0.256
peak52359	0.129	0.301	-0.043	0.129
ENSG00000136147	-0.022	-0.106	-0.181	-0.103
peak1252_Reversed:	-0.483	-0.695	-0.604	-0.594
peak52836_Reversed:	0.707	0.888	1.098	0.898
peak45880	-0.823	-0.176	-0.469	-0.489
ENSG00000175899	-0.434	-0.273	-0.527	-0.411
peak55712_Reversed:	-0.026	-0.224	-0.195	-0.148
peak55894_Reversed:	-0.026	0.461	0.117	0.184
peak74887	-0.429	-0.605	-0.87	-0.635
peak66234	-0.533	-0.148	-0.277	-0.319
MYC_8949	-0.53	-1.095	-0.138	-0.588
peak73867	0.669	0.551	0.579	0.6
peak63315	-0.676	-0.809	-0.739	-0.742
peak64681_Reversed:	0.218	0.139	0.068	0.142
peak24937_Reversed:	-0.046	0.074	-0.208	-0.06
RBM38_5815	-0.591	-0.657	-0.869	-0.706
peak28702	-0.5	-0.131	-0.243	-0.292
peak52704_Reversed:	-0.229	-0.042	-0.045	-0.105
peak46293_Reversed:	-0.388	-0.348	-0.802	-0.513
peak69147	-0.834	-0.758	-0.505	-0.699
peak34165	0.328	0.97	-0.262	0.345
peak84347	0.104	-0.027	0.071	0.049
peak28632	-0.353	-0.534	-0.367	-0.418
peak82746_Reversed:	0.004	-0.176	0.052	-0.04
peak41080_Reversed:	-0.164	-0.011	-0.48	-0.218
LMO2_3063	-0.539	-0.208	-1.091	-0.613
peak75803	0.626	0.447	0.731	0.601
peak29011_Reversed:	-0.255	-0.102	-0.473	-0.277
peak33998_Reversed:	-0.572	-0.665	-0.51	-0.582
RBM38_1883	-0.434	-0.546	-0.336	-0.439
BCL11A_3083	-0.738	-0.352	-0.915	-0.668
peak2100	-0.232	-0.424	-0.22	-0.292
HBA2_2450	-0.471	-0.436	-0.585	-0.497
ENSG00000102243	-0.52	-0.278	-0.745	-0.514
peak66553	-0.87	-0.385	-0.982	-0.746
GATA1_6397_Reversed:	-0.95	-0.877	-1.058	-0.961
ENSG00000130165_Reversed:	1.188	1.355	1.19	1.244
peak21562	0.143	0.109	-0.228	0.008
RBM38_2619_Reversed:	-0.811	-0.204	-1.249	-0.755
peak39499	-0.336	-1.049	-0.048	-0.478
peak43797	0.551	0.585	-0.355	0.26
peak9594	-0.102	-0.349	-0.177	-0.209
peak53054	0.081	-0.266	-0.527	-0.238
RBM38_3829	-0.772	-0.724	-0.681	-0.726
peak24558	0.604	0.696	0.806	0.702
peak13959_Reversed:	-0.588	-0.312	-0.189	-0.363
peak29646	-0.573	-0.137	-0.249	-0.319
peak47329	0.432	0.683	-0.046	0.356
peak33722	-0.273	-0.221	-0.193	-0.229
ENSG00000101695	-0.272	-0.42	-0.429	-0.374
peak50078	-0.257	-0.489	-0.255	-0.334
peak14983_Reversed:	-0.564	-0.607	-0.389	-0.52
peak39716_Reversed:	0.242	0.024	-0.057	0.07
peak2907_Reversed:	0.178	-0.254	-0.337	-0.137
peak5261	0.213	0.467	-0.174	0.169
ENSG00000183671_Reversed:	-0.604	-0.685	-0.535	-0.608
peak55613_Reversed:	-0.139	-0.437	-0.137	-0.238
ENSG00000119285	1.029	1.297	1.043	1.123
ENSG00000255529	0.893	0.609	0.471	0.657
peak35091	-0.006	-0.19	0.185	-0.004
ENSG00000137077_Reversed:	-0.483	-0.652	-0.9	-0.678
BCL11A_2739	-0.339	-0.904	-0.165	-0.469
ENSG00000123485_Reversed:	1.594	1.572	1.821	1.662
peak51629_Reversed:	0.238	0.37	0.375	0.328
LMO2_6431	-0.794	-0.941	-0.989	-0.908
ENSG00000169385_Reversed:	0.23	0.184	0.125	0.18
peak4371	0.077	-0.426	-0.365	-0.238
peak21747	0.864	0.681	0.868	0.804
peak38675	-1.021	-0.546	-0.129	-0.566
ENSG00000135111_Reversed:	-0.512	-0.26	-0.461	-0.411
ENSG00000165630	0.939	0.786	1.166	0.964
peak36465_Reversed:	-0.191	-0.105	-0.355	-0.217
HBA2_1739_Reversed:	-0.452	-0.775	-0.626	-0.618
HBA2_4599_Reversed:	0.038	-0.067	0.128	0.033
peak331	0.39	0.135	0.072	0.199
peak82668	-0.17	0.187	0.18	0.066
peak16319	-0.78	-0.608	-0.476	-0.621
peak48143	0.093	-0.733	-0.159	-0.266
HBE1_9862_Reversed:	-0.077	-0.424	-0.318	-0.273
peak72568_Reversed:	-0.457	-0.305	-0.434	-0.399
HBA2_5216_Reversed:	0.184	0.404	0.314	0.301
peak16972	0.25	-0.184	-0.155	-0.03
peak44967_Reversed:	-0.219	-0.115	-0.575	-0.303
peak18960_Reversed:	-0.159	-0.115	-0.258	-0.178
peak2959_Reversed:	-0.348	-0.124	-0.37	-0.281
peak77594	-0.281	0.41	-0.013	0.039
peak23593_Reversed:	0.938	0.995	1.408	1.114
peak10091	0.511	0.102	0.281	0.298
peak17163_Reversed:	-0.246	-0.07	-0.314	-0.21
peak30114_Reversed:	0.202	0.222	-0.218	0.069
ENSG00000127533_Reversed:	-0.632	-0.488	-0.744	-0.621
peak19389_Reversed:	0.199	0.246	0.89	0.445
peak74485_Reversed:	0.575	0.496	0.631	0.567
peak32790_Reversed:	1.398	1.017	0.846	1.087
peak4553	1.493	1.953	1.761	1.736
peak40109_Reversed:	-0.756	-0.637	-0.749	-0.714
peak76111_Reversed:	-0.21	0.269	-0.754	-0.232
peak84907_Reversed:	-0.082	0.207	-0.174	-0.016
peak27444	-0.384	-0.448	-0.139	-0.324
peak59371	0.513	0.161	0.495	0.39
peak45054_Reversed:	-0.218	0.095	-0.018	-0.047
peak12918	0.077	-0.058	-0.141	-0.041
ENSG00000196862_Reversed:	-0.455	-0.822	0.058	-0.407
peak26879_Reversed:	0.139	0.383	0.402	0.308
peak12984_Reversed:	-0.476	-0.224	-0.619	-0.44
HBA2_5624_Reversed:	-1.613	-1.279	-1.431	-1.441
ENSG00000203785_Reversed:	-0.155	-0.283	-0.241	-0.226
peak2199	-1.473	-1.593	-1.433	-1.5
peak60476_Reversed:	-0.086	-0.142	0.208	-0.007
peak77219_Reversed:	-0.838	-0.179	-0.37	-0.462
peak72313	1.647	0.909	1.405	1.32
peak53497	0.042	-0.211	0.162	-0.002
GATA1_62_Reversed:	-0.924	-0.648	-0.579	-0.717
ENSG00000110484	-0.345	-0.29	-0.693	-0.443
ENSG00000138615_Reversed:	0.236	0.277	0.011	0.174
peak16334	0.511	0.629	0.571	0.57
peak42021_Reversed:	0.876	1.118	1.062	1.018
peak86642_Reversed:	-0.472	-0.214	-0.708	-0.465
peak75958	0.467	0.37	0.948	0.595
peak33489_Reversed:	0.056	-0.268	0.141	-0.024
peak87077_Reversed:	-0.991	-0.661	-0.845	-0.833
ENSG00000071967	0.48	0.429	1.044	0.651
GATA1_9654_Reversed:	-0.77	-1.196	-0.411	-0.792
peak61	-0.085	-0.37	0.197	-0.086
peak86770_Reversed:	-0.125	-0.493	-0.336	-0.318
peak85714_Reversed:	-0.342	-0.272	-0.661	-0.425
peak12213_Reversed:	0.347	0.085	0.405	0.279
ENSG00000072858_Reversed:	0.029	0.051	0.12	0.067
peak79062_Reversed:	-0.635	-0.733	-0.216	-0.528
peak4550	0.22	-0.625	0.414	0.003
peak5451	-1.047	-1.012	-1.031	-1.03
peak10181	-0.074	-0.373	-0.884	-0.444
peak13222_Reversed:	-0.292	-0.546	-0.712	-0.517
peak32019_Reversed:	-0.133	-0.209	0.002	-0.114
peak12630	-0.146	-0.011	-0.034	-0.064
peak18065	0.236	0.191	-0.018	0.136
ENSG00000129749_Reversed:	-0.796	-0.788	-0.893	-0.826
peak20267_Reversed:	-0.205	0.077	0.22	0.03
peak18007_Reversed:	-0.102	-0.579	-0.211	-0.297
peak75066	0.308	0.576	0.424	0.436
peak16997_Reversed:	-0.03	-0.373	-0.166	-0.19
peak64630_Reversed:	-0.05	-0.502	-0.276	-0.276
ENSG00000143398_Reversed:	0.812	0.646	0.908	0.789
HBA2_3098	-0.532	-0.308	-0.583	-0.474
peak85611_Reversed:	0.291	1.039	0.888	0.739
peak31965	-0.005	0.057	0.165	0.072
HBE1_6848	-0.405	-1.081	-0.78	-0.755
ENSG00000218823_Reversed:	-0.007	-0.318	0.232	-0.031
peak66340	0.24	0.132	0.091	0.154
peak30322_Reversed:	-0.484	-0.404	-0.884	-0.591
RBM38_2388_Reversed:	-0.068	-0.546	-1.068	-0.561
peak25080_Reversed:	-0.488	0.07	0.058	-0.12
ENSG00000076770	0.985	1.315	1.186	1.162
peak22701_Reversed:	1.228	1.426	1.543	1.399
peak59746	-0.378	-2.131	-0.638	-1.049
peak2803_Reversed:	-0.147	-0.631	-0.176	-0.318
peak24578_Reversed:	0.571	0.532	0.582	0.562
HBE1_2176_Reversed:	-0.494	-0.497	-0.695	-0.562
peak6074_Reversed:	-0.601	-0.278	-0.925	-0.601
RBM38_9128_Reversed:	-0.227	-0.464	-0.223	-0.304
peak40854_Reversed:	0.027	-0.109	-0.221	-0.101
peak23955	0.202	0.085	-0.315	-0.009
peak79796	-0.401	-0.402	-0.79	-0.531
peak52057	-0.556	-0.371	-0.512	-0.48
ENSG00000131043_Reversed:	0.792	0.698	0.725	0.738
peak24877_Reversed:	-0.551	-0.884	-0.907	-0.781
peak37170	0.064	0.163	0.323	0.183
peak13459_Reversed:	0.312	-0.781	-0.399	-0.289
peak14809_Reversed:	0.107	-0.003	0.075	0.06
peak27028	-0.216	-0.339	-0.666	-0.407
peak70822	-0.33	-0.949	-0.194	-0.491
peak11042	-0.328	-0.767	-0.215	-0.437
peak30514_Reversed:	-0.467	0.28	0.081	-0.036
peak43848_Reversed:	0.112	-0.09	-0.332	-0.103
peak4689	-0.264	-0.178	-0.484	-0.309
peak70235_Reversed:	-0.053	0.288	-0.333	-0.033
peak70962	-0.266	-0.195	-0.389	-0.283
peak68812_Reversed:	0.884	0.695	1.059	0.88
peak51276_Reversed:	-0.417	-0.436	-0.206	-0.353
ENSG00000117281_Reversed:	-0.487	-0.241	-0.363	-0.364
peak63280	0.211	0.283	-0.141	0.118
peak62245	1.299	1.573	1.575	1.482
peak5837_Reversed:	-0.412	-0.372	-0.684	-0.489
peak55615	-0.509	-0.878	-0.038	-0.475
peak67438_Reversed:	-0.343	-0.159	-0.037	-0.18
peak18136_Reversed:	-0.433	-0.332	-0.696	-0.487
peak35787	-0.263	-0.189	0.025	-0.142
ENSG00000135457	1.051	0.862	0.935	0.949
peak77689_Reversed:	-0.468	-0.676	-0.598	-0.58
peak51618	-0.243	-0.235	-0.329	-0.269
peak23111	0.826	0.945	0.4	0.724
peak49964	0.81	0.487	0.999	0.765
ENSG00000077097	0.786	0.755	0.723	0.754
peak58280	0.221	0.386	0.102	0.236
peak75044	-0.763	-0.747	-0.622	-0.711
peak65023_Reversed:	-0.353	0.062	-0.488	-0.26
BCL11A_9705_Reversed:	-0.941	-0.944	-1.348	-1.078
peak46843	-0.292	-0.461	-0.404	-0.386
HBA2_5301_Reversed:	-0.645	-0.324	-0.443	-0.47
peak25265	0.813	0.684	0.666	0.721
ENSG00000075790_Reversed:	-1.018	-0.787	-0.995	-0.933
peak87004	-0.569	-0.1	-0.716	-0.462
peak57751	-0.388	-0.455	-0.618	-0.487
peak17469	-0.462	-0.044	-0.185	-0.23
peak64350_Reversed:	0.168	-0.19	0.723	0.234
ENSG00000185347	0.094	-0.03	0.157	0.073
peak20164_Reversed:	-0.639	-0.441	0.093	-0.329
peak57630_Reversed:	-0.308	-0.012	-0.695	-0.338
peak57034_Reversed:	0.079	0.039	-0.017	0.034
peak66272_Reversed:	0.709	0.834	1.061	0.868
peak36795	0.086	0.075	0.5	0.22
peak26576	-0.634	-0.525	-0.35	-0.503
peak27572_Reversed:	-0.228	-0.63	-0.527	-0.462
RBM38_2189_Reversed:	-0.299	-0.421	-0.508	-0.409
peak4738_Reversed:	-0.966	-0.352	-1.108	-0.809
peak61717_Reversed:	0.279	0.276	0.054	0.203
peak66894_Reversed:	0.197	0.234	0.37	0.267
GATA1_3588	-0.36	-0.347	-0.456	-0.388
GATA1_3512_Reversed:	-0.415	-0.872	-0.703	-0.664
peak85185_Reversed:	0.274	-0.128	-0.144	0
peak20084_Reversed:	0.567	0.373	0.478	0.473
ENSG00000146386_Reversed:	0.911	0.751	0.647	0.77
peak47085	-0.588	-0.731	-0.656	-0.658
peak83475_Reversed:	-0.502	0.088	-0.552	-0.322
peak12189_Reversed:	-1.095	-0.782	-0.736	-0.871
peak37202	0.66	0.591	0.906	0.719
peak87258	-0.354	-0.935	-0.734	-0.674
peak32263_Reversed:	-0.073	-0.241	-0.218	-0.178
peak53101	0.248	0.182	0.003	0.144
ENSG00000164509_Reversed:	-0.637	-0.581	-0.57	-0.596
MYC_991_Reversed:	-0.717	-0.561	-0.6	-0.626
peak73679_Reversed:	-0.284	0.355	-0.689	-0.206
peak41457_Reversed:	-0.134	0.409	-0.711	-0.145
peak71200	-0.668	-0.864	-0.699	-0.744
peak38342	1.21	1.182	1.268	1.22
peak69101_Reversed:	-0.337	-0.265	-0.078	-0.227
peak23495_Reversed:	0.306	-0.376	0.467	0.132
ENSG00000122566	1.039	1.22	0.941	1.066
RBM38_2953_Reversed:	-0.167	-0.651	-0.751	-0.523
peak58844_Reversed:	-0.356	-0.73	-0.52	-0.535
peak13409	0.225	0.394	0.079	0.233
ENSG00000169193_Reversed:	-0.034	-0.019	0.243	0.063
peak39508_Reversed:	0.929	0.843	1.103	0.958
peak15922_Reversed:	-0.254	-0.339	-0.797	-0.463
peak74912_Reversed:	-0.335	-0.036	-0.316	-0.229
GATA1_1256_Reversed:	-0.619	-0.681	-1.122	-0.807
ENSG00000159197	-0.588	-1.032	-0.955	-0.858
peak71846_Reversed:	-0.43	-0.693	-0.246	-0.456
RBM38_6099	-0.364	-0.832	-0.711	-0.636
peak87326_Reversed:	0.166	0.081	0.119	0.122
peak59617	1.343	1.187	1.296	1.276
peak16331_Reversed:	-0.64	-0.358	-0.743	-0.581
peak44530	0.057	-0.061	-0.177	-0.06
peak15727_Reversed:	0.124	-0.158	-0.092	-0.042
ENSG00000105219	-1.033	-0.911	-1.022	-0.989
peak1956_Reversed:	-0.613	-0.363	-0.896	-0.624
peak81776_Reversed:	-0.068	-0.26	-0.603	-0.31
peak56254	-0.595	-0.346	-0.475	-0.472
peak27879_Reversed:	-0.557	-0.388	-0.502	-0.482
peak8659_Reversed:	-0.488	-0.376	-0.592	-0.485
peak53561_Reversed:	-0.591	-0.475	-0.378	-0.481
peak4622_Reversed:	-0.23	0.156	-0.354	-0.143
peak81728	-0.495	-0.58	-0.627	-0.567
peak76409_Reversed:	-0.987	-0.193	-0.748	-0.643
peak22554	0.25	0.302	0.727	0.426
peak58651_Reversed:	-0.366	-0.246	-0.302	-0.304
ENSG00000138942	1.285	1.212	1.316	1.271
peak69589	-0.585	-0.46	-0.597	-0.547
BCL11A_942_Reversed:	-0.954	-0.609	-1.219	-0.927
ENSG00000197651_Reversed:	-0.852	-0.675	-0.727	-0.751
peak54795_Reversed:	-0.346	-0.342	-0.3	-0.329
peak39632	0.719	0.683	0.768	0.723
peak44290	-0.2	-0.09	-0.123	-0.138
peak18758_Reversed:	-0.778	-1.2	-0.802	-0.927
ENSG00000149294	0.71	0.65	0.778	0.713
peak27656	-0.508	-0.235	-0.44	-0.394
peak45844_Reversed:	-0.826	-1.273	-0.277	-0.792
ENSG00000077080	-1.182	-1.179	-1.137	-1.166
peak35061	-0.235	-0.338	-0.778	-0.45
ENSG00000198520	1.197	1.247	1.343	1.263
peak77116	-0.329	-0.099	-0.32	-0.249
peak79409	-0.6	-0.521	-0.877	-0.666
peak30219_Reversed:	-0.561	0.12	0.036	-0.135
peak29508	0.043	-0.079	-0.112	-0.05
peak9956	-0.72	-1.001	-0.73	-0.817
peak67595	0.78	0.682	0.452	0.638
peak53274	-0.57	-0.526	-0.824	-0.64
BCL11A_342	-0.512	-0.044	-0.4	-0.319
peak44034	-0.026	0.624	-0.302	0.098
RBM38_4864_Reversed:	0.008	0.168	-0.805	-0.21
peak26647_Reversed:	0.831	0.698	0.943	0.824
peak24602	-0.02	0.115	0.096	0.064
peak25123	-0.638	-0.736	-0.964	-0.78
peak84796	-0.121	-0.439	-0.382	-0.314
ENSG00000165995	-1.256	-0.138	-1.231	-0.875
peak42184	-0.015	-0.667	-0.49	-0.39
peak55060_Reversed:	-0.007	0.472	0.487	0.318
peak40971_Reversed:	1.291	1.391	1.128	1.27
peak26115_Reversed:	-0.282	0.056	-0.316	-0.18
peak51433_Reversed:	0.553	0.483	0.414	0.483
ENSG00000183826_Reversed:	-0.223	-0.418	0.099	-0.181
peak45132_Reversed:	0.396	0.482	0.802	0.56
peak18256_Reversed:	-0.093	-0.137	-0.433	-0.221
ENSG00000103429	1.599	1.653	1.473	1.575
peak57970	-0.156	0.124	-0.132	-0.055
HBE1_4247	0.124	-0.662	-0.206	-0.248
peak10833_Reversed:	-0.379	-0.608	-0.038	-0.341
ENSG00000106299_Reversed:	-0.812	-1.074	-1.223	-1.036
peak82657	-0.34	-0.798	-0.861	-0.666
RBM38_2237	-0.115	-0.187	-1.226	-0.509
peak85439	0.581	0.208	0.418	0.403
ENSG00000177414	-0.162	0.136	0.028	0.001
peak76118	-0.359	-0.114	-0.66	-0.378
peak27901_Reversed:	-0.72	-0.975	-0.755	-0.817
peak19951_Reversed:	-0.704	-1.016	-0.322	-0.681
MYC_2764_Reversed:	-0.151	-0.224	-0.225	-0.2
peak36136	-0.713	-0.417	-0.112	-0.414
peak3443	-0.383	-0.468	-0.551	-0.467
ENSG00000116874_Reversed:	0.906	1.173	0.962	1.014
peak77519_Reversed:	0.507	0.095	0.141	0.248
peak68484_Reversed:	0.207	0.147	-0.042	0.104
peak56196_Reversed:	0.225	-0.041	-0.371	-0.062
peak1623_Reversed:	-0.024	-0.479	-0.452	-0.318
peak27670	-0.244	-0.514	-0.161	-0.306
peak81689_Reversed:	-0.065	0.126	-0.082	-0.007
peak45078_Reversed:	0.091	-0.026	-0.383	-0.106
peak18733_Reversed:	-0.202	-0.918	-0.371	-0.497
peak23004_Reversed:	-0.592	0.012	-0.089	-0.223
peak43353	0.368	0.712	0.746	0.609
peak62715	-0.552	-0.196	-0.319	-0.356
peak86658_Reversed:	-0.232	0.063	0.196	0.009
RBM38_5189_Reversed:	-0.361	-0.601	-0.453	-0.472
peak56839	-0.667	-0.343	-0.695	-0.568
peak73604_Reversed:	0.291	-0.416	-0.247	-0.124
peak15883	-0.592	0.132	-0.772	-0.411
peak60945	-0.026	-0.478	0.05	-0.151
peak55400	-0.155	0.095	-0.087	-0.049
peak70722	-0.482	-0.546	-0.823	-0.617
peak44712	-0.54	-0.357	-0.581	-0.492
peak10027_Reversed:	0.252	-0.001	0.311	0.187
peak38585_Reversed:	-0.231	0.296	0.232	0.099
ENSG00000171984_Reversed:	-0.018	-0.172	-0.013	-0.067
peak76616_Reversed:	-0.335	-0.278	-0.599	-0.404
peak28645_Reversed:	-0.328	-0.322	0.05	-0.2
peak16952	0.054	-0.242	0.109	-0.026
peak84491_Reversed:	-0.207	-0.232	-0.533	-0.324
ENSG00000008438	-0.349	-0.258	-0.533	-0.38
peak51018	-0.07	-0.897	-0.818	-0.595
peak9888_Reversed:	-0.45	-0.052	-0.253	-0.252
HBA2_1319_Reversed:	-0.391	-0.508	-0.697	-0.532
peak65262	0.125	0.087	0.467	0.226
peak14906_Reversed:	0.621	-0.424	0.798	0.332
peak19279_Reversed:	-0.405	0.072	-0.814	-0.382
peak70134_Reversed:	-0.442	-0.081	-0.668	-0.397
peak19737	-0.819	-0.602	-0.366	-0.596
peak29871_Reversed:	-0.502	-0.578	-0.613	-0.564
peak20856	-0.084	-0.478	-0.83	-0.464
ENSG00000173237_Reversed:	-0.503	-0.289	-1.243	-0.678
peak13831_Reversed:	-0.715	-0.398	-1.273	-0.795
HBA2_5241	-0.333	-0.325	-0.064	-0.241
peak41643_Reversed:	-0.638	-0.698	-0.614	-0.65
peak1931_Reversed:	-0.338	-0.237	-0.62	-0.398
ENSG00000203747_Reversed:	-0.522	-1.794	-0.375	-0.897
peak15715	0.122	0.134	0.375	0.211
ENSG00000234545_Reversed:	0.094	-0.055	-0.03	0.003
peak29821_Reversed:	-0.157	-0.681	-0.122	-0.32
ENSG00000171135	1.468	1.326	1.61	1.468
peak14218_Reversed:	-0.447	-0.641	-0.327	-0.472
peak57885	0.2	-0.005	0.464	0.22
peak4789_Reversed:	0.489	0.473	0.484	0.482
peak43544	-0.376	-0.152	-0.182	-0.237
peak9942	-0.348	0.252	-0.438	-0.178
peak1210	1.504	1.443	1.763	1.57
peak8963	0.625	0.925	0.462	0.671
peak61794_Reversed:	-0.295	0.022	-0.374	-0.216
peak14794_Reversed:	1.473	1.491	1.732	1.565
ENSG00000173432	-0.588	-0.714	-0.044	-0.449
peak29366_Reversed:	0.407	-0.025	0.25	0.211
RBM38_2318_Reversed:	-0.653	-0.586	-0.748	-0.662
peak45513	0.388	-0.293	-0.039	0.018
HBA2_5067	-0.518	-0.514	-0.652	-0.561
peak48505	0.539	0.281	0.505	0.442
peak45236_Reversed:	0.092	0.08	0.717	0.296
ENSG00000187922_Reversed:	-0.222	-0.243	0.122	-0.114
peak58247	-0.229	-0.138	-0.288	-0.218
peak20829	-0.233	-0.253	-0.421	-0.303
peak26235	0.305	0.328	0.144	0.259
ENSG00000130733_Reversed:	-1.368	-1.459	-0.527	-1.118
peak15421	-0.314	-0.343	-0.179	-0.279
peak58074	0.368	0.764	-0.562	0.19
peak50027_Reversed:	-0.467	-0.736	-0.723	-0.642
peak43633	-0.474	-1.215	-0.976	-0.888
peak28293_Reversed:	-0.004	-0.069	0.089	0.005
peak70189	-0.264	-0.137	0.058	-0.114
peak61931_Reversed:	-0.151	0.596	0.495	0.313
peak26306_Reversed:	-0.367	-0.31	0.02	-0.219
peak30988_Reversed:	-0.54	-0.425	-0.325	-0.43
peak62153	-0.329	-0.142	-0.169	-0.213
peak28430_Reversed:	-0.557	-0.397	-0.99	-0.648
ENSG00000128708_Reversed:	0.614	1.424	0.344	0.794
peak56067_Reversed:	-0.064	-0.468	-0.713	-0.415
peak64979_Reversed:	-0.272	0.013	-0.582	-0.28
peak60564_Reversed:	-0.47	-0.801	-0.498	-0.59
peak67193	-0.775	0.009	-0.942	-0.57
peak77479	0.073	0.01	0.082	0.055
peak10702	-0.197	-0.076	-0.338	-0.204
peak16992_Reversed:	-0.786	-0.657	-0.621	-0.688
peak16498_Reversed:	0.128	-0.269	0.084	-0.019
peak59468	-0.124	0.138	-0.261	-0.082
peak81013_Reversed:	-0.485	-0.194	-0.54	-0.406
peak29863	0.134	-0.345	-0.237	-0.15
peak20512	-0.858	-0.525	-0.717	-0.7
peak33123_Reversed:	0.313	0.48	0.292	0.362
peak70220_Reversed:	0.275	-0.297	-0.213	-0.079
peak164_Reversed:	-1.12	-1.459	-1.281	-1.286
peak41581_Reversed:	-0.437	-0.72	-0.442	-0.533
peak47425	-0.507	-0.214	-0.149	-0.29
peak76452_Reversed:	0.1	0.097	0.075	0.091
peak43136	-0.29	0.021	0.531	0.087
peak70953_Reversed:	0.239	0.454	-0.089	0.201
peak34022	-0.251	0.005	-0.35	-0.199
ENSG00000076924_Reversed:	0.526	0.676	0.813	0.672
peak9736_Reversed:	0.925	1.144	1.142	1.07
peak18619	-0.176	0.006	-0.263	-0.144
ENSG00000138615	-0.139	0.591	-0.372	0.026
peak9015_Reversed:	0.495	-0.165	0.151	0.16
peak13535_Reversed:	-0.747	-0.584	-0.806	-0.712
peak10587	0.091	1.039	-0.251	0.293
peak71397	-0.454	0.013	-0.119	-0.186
peak25084	-0.434	-0.878	-0.322	-0.545
peak26637	-0.769	-0.643	-0.426	-0.613
peak77241	0.92	0.76	1.382	1.021
ENSG00000168671_Reversed:	0.243	0.084	0.034	0.12
peak47390	0.004	-0.174	0.094	-0.025
peak44249	-0.763	-0.758	-0.987	-0.836
peak26046_Reversed:	0.215	0.369	0.755	0.446
peak41780	-0.216	-0.116	0.031	-0.1
peak44816_Reversed:	-0.3	-0.439	-0.639	-0.459
peak78455_Reversed:	-0.588	-0.056	-0.51	-0.384
peak1961	0.143	0.489	0.31	0.314
peak52460	-0.439	-1.283	-0.654	-0.792
peak55110	0.22	0.549	0.716	0.495
peak84693_Reversed:	0.573	0.529	0.852	0.651
peak27752_Reversed:	-0.887	-0.909	-0.818	-0.872
peak67233_Reversed:	0	-0.146	-0.166	-0.104
ENSG00000170473	-0.813	-0.796	-0.591	-0.733
peak80147	-0.742	-0.229	-1.055	-0.675
peak5280_Reversed:	-0.553	-0.767	-0.135	-0.485
RBM38_220_Reversed:	-0.741	-1.234	-1.193	-1.056
peak11657_Reversed:	-0.136	0.149	-0.116	-0.034
RBM38_5237_Reversed:	-1.047	-1.091	-0.734	-0.957
peak19821	-0.084	-0.076	0.198	0.013
peak9103_Reversed:	-0.725	0.019	-0.852	-0.519
GATA1_2022	-0.537	-0.739	-0.875	-0.717
peak24781	0.055	-0.028	-0.044	-0.006
peak76992	0.106	-0.633	-0.317	-0.281
peak18927_Reversed:	-0.566	-0.769	-0.472	-0.602
peak40014_Reversed:	-0.459	-0.523	-0.615	-0.532
LMO2_1777	-0.584	-0.359	-0.736	-0.56
peak19982	-0.042	-0.213	0.04	-0.072
ENSG00000276087_Reversed:	-0.572	-0.58	-0.006	-0.386
peak10794_Reversed:	-0.129	-0.05	0.011	-0.056
peak64530	-0.756	-1.189	-0.422	-0.789
peak74040	-0.293	-0.112	-0.574	-0.326
ENSG00000218739	1.286	1.11	1.326	1.241
peak11445	0.157	-0.427	-0.006	-0.092
peak53228_Reversed:	-0.226	-0.196	0.107	-0.105
peak84292	0.188	0.562	0.288	0.346
ENSG00000280316	-0.371	-0.744	-0.501	-0.539
peak74484	0.73	0.71	1.063	0.834
LMO2_4026_Reversed:	-0.761	0.085	-0.687	-0.455
ENSG00000100453_Reversed:	-0.146	-0.208	-0.411	-0.255
peak74193	0.743	1.362	1.585	1.23
peak69299	-0.449	-0.36	-0.698	-0.502
peak19104_Reversed:	-0.67	0.053	-0.561	-0.393
peak28357	-0.468	-0.48	-0.503	-0.484
ENSG00000169914_Reversed:	-0.99	-1.546	-0.769	-1.102
peak37360_Reversed:	-0.321	-0.146	-0.242	-0.237
peak11773	0.073	-0.222	-0.004	-0.051
peak19185	1.078	0.658	0.719	0.818
peak20094	-0.066	-0.127	-0.254	-0.149
ENSG00000196224	-0.269	-0.32	-0.161	-0.25
peak69681	0.041	-0.292	-0.164	-0.138
peak57021_Reversed:	-0.548	-1.354	-1.122	-1.008
peak32081_Reversed:	-0.567	-0.348	-0.457	-0.457
HBE1_7792_Reversed:	-0.661	-0.546	-0.44	-0.549
peak76453_Reversed:	-0.782	0.02	-0.861	-0.541
ENSG00000108256	0.029	-0.617	0.225	-0.121
peak47903_Reversed:	0.22	-0.202	-0.305	-0.096
HBA2_4355_Reversed:	-0.913	-0.871	-1.305	-1.03
peak78690	0.071	-0.477	-0.331	-0.246
peak65515	0.849	0.855	0.913	0.872
ENSG00000105576_Reversed:	0.638	0.449	0.503	0.53
ENSG00000184724	0.22	-0.305	-0.274	-0.12
peak32916_Reversed:	-0.641	-0.422	-0.407	-0.49
peak1075	-0.162	-0.754	-0.611	-0.509
peak78953	-0.41	-0.297	-0.256	-0.321
peak82646	-0.389	-0.518	-0.054	-0.321
peak65641	-0.287	-0.739	-0.761	-0.595
peak26996	0.617	0.572	0.525	0.571
peak82428_Reversed:	-0.588	-0.723	-0.922	-0.744
peak67573	0.531	0.748	0.857	0.712
ENSG00000167004	0.951	1.175	0.815	0.98
peak57564_Reversed:	0.102	0.363	0.107	0.19
peak30991	-0.055	-0.612	0.058	-0.203
peak35999	0.387	0.466	0.153	0.335
peak62756_Reversed:	-0.369	-0.239	-0.512	-0.373
peak25151_Reversed:	-0.251	0.075	0.032	-0.048
peak34090_Reversed:	-0.179	-0.287	-0.686	-0.384
peak59920_Reversed:	-0.556	-0.901	-0.711	-0.722
peak8244_Reversed:	-0.373	-0.394	-0.373	-0.38
peak38712_Reversed:	0.252	0.234	-0.147	0.113
peak52621	-0.233	-0.102	-0.332	-0.222
ENSG00000167210	0.012	0.141	-0.157	-0.001
peak70680	-0.006	-0.533	-0.112	-0.217
peak25482_Reversed:	-0.575	-0.461	-0.51	-0.515
MYC_757_Reversed:	-0.477	-0.78	-0.558	-0.605
BCL11A_2969_Reversed:	-0.11	0.136	-0.359	-0.111
peak33790_Reversed:	0.083	-0.079	-0.085	-0.027
peak66502	1.08	0.742	1.455	1.092
peak673_Reversed:	1.097	1.025	0.952	1.025
peak35970	0.279	0.049	-0.335	-0.002
peak3111	-0.395	0.135	-0.293	-0.184
peak43078	0.092	-0.269	-0.003	-0.06
peak47946	-0.029	0.183	0.429	0.195
ENSG00000188846_Reversed:	0.845	0.882	0.784	0.837
peak39737	-0.15	0.066	-0.174	-0.086
peak85059_Reversed:	0.011	0.233	0.017	0.087
peak69637_Reversed:	-0.26	-0.298	-0.244	-0.267
peak66540_Reversed:	0.335	0.569	0.297	0.401
peak49504	-1.113	-0.36	-1.241	-0.905
peak49193_Reversed:	-0.749	-0.781	-0.566	-0.699
peak49648	0.091	-0.465	-0.631	-0.335
ENSG00000159217	0.066	-0.261	0.149	-0.016
peak28880_Reversed:	-0.23	-0.459	-0.394	-0.361
peak71992_Reversed:	-0.395	-0.327	-0.83	-0.517
peak50225_Reversed:	0.31	0.214	0.563	0.362
ENSG00000140832_Reversed:	-0.157	-0.722	-0.324	-0.401
peak36846	0.426	0.694	0.504	0.542
peak51513	-0.612	-0.332	-0.888	-0.611
peak20874	-0.3	-0.354	-0.088	-0.247
ENSG00000198185_Reversed:	-0.016	0.295	0.754	0.344
BCL11A_3846_Reversed:	-0.809	-0.866	-0.221	-0.632
ENSG00000104327_Reversed:	-0.39	-0.322	-0.412	-0.375
peak70885_Reversed:	0.524	0.571	0.725	0.607
peak30959_Reversed:	-0.315	-0.61	-0.447	-0.457
peak62325	-0.293	-0.224	0.22	-0.099
peak84480_Reversed:	0.929	0.85	1.091	0.957
peak73107	-0.601	-0.75	-0.719	-0.69
ENSG00000158352_Reversed:	-1.161	-0.886	-1.048	-1.032
ENSG00000172421	-0.683	-0.101	-0.514	-0.433
ENSG00000242866	-0.493	-0.197	-0.354	-0.348
peak18290	-0.634	-0.611	-0.034	-0.426
peak22126	-0.102	0.319	-0.288	-0.024
peak32049	0.002	0.145	-0.113	0.011
peak43564_Reversed:	-0.071	-0.273	-0.248	-0.197
peak58428_Reversed:	-0.227	-0.341	-0.365	-0.311
peak42747_Reversed:	-0.079	-0.428	-0.121	-0.209
peak70624	-0.034	0.118	-0.069	0.005
peak38180	-0.432	-0.473	-0.76	-0.555
peak50463	-0.38	-0.421	-0.575	-0.459
ENSG00000109062	0.213	0.081	0.134	0.143
ENSG00000197279_Reversed:	0.896	0.157	0.513	0.522
peak44639_Reversed:	-0.395	0.07	-0.44	-0.255
peak77699_Reversed:	-0.494	-0.023	-0.325	-0.281
ENSG00000116833	0.737	0.747	0.733	0.739
peak25600	-0.865	-1.177	-0.828	-0.956
peak52878_Reversed:	-0.016	-0.464	-0.574	-0.351
peak23588_Reversed:	-0.202	-0.198	-0.01	-0.136
peak23609_Reversed:	-0.557	-0.238	-0.534	-0.443
peak19062	-0.263	-0.081	-0.196	-0.18
peak17627	0.094	-0.317	-0.355	-0.193
peak75005	0.624	0.702	0.734	0.686
peak34713	-0.349	-0.438	-0.174	-0.32
peak10011_Reversed:	0.146	-0.629	-0.977	-0.487
peak75828_Reversed:	0.376	-0.005	0.454	0.275
ENSG00000198003_Reversed:	-0.668	-0.74	-0.974	-0.794
peak16026_Reversed:	-0.633	-1.204	-0.557	-0.798
peak15960	-0.016	-0.498	-0.527	-0.347
peak75622_Reversed:	-0.37	-0.514	-0.334	-0.406
peak33849_Reversed:	0.853	0.926	0.984	0.921
peak3373_Reversed:	-0.121	-0.037	-0.212	-0.123
peak54141_Reversed:	0.635	0.886	0.763	0.761
peak35128	0.471	0.17	0.642	0.428
GATA1_9989	-0.855	-0.113	-0.392	-0.454
peak28984	-0.211	0.039	-0.133	-0.102
peak30047_Reversed:	-0.836	0.454	0.084	-0.1
peak139	-0.418	0.167	-0.072	-0.108
ENSG00000104427_Reversed:	0.577	0.602	0.527	0.569
ENSG00000163913_Reversed:	0.929	1.044	0.998	0.99
peak56090_Reversed:	0.076	0.309	-0.076	0.103
ENSG00000100897_Reversed:	0.933	1.158	0.632	0.907
peak36426	0.555	0.567	0.63	0.584
peak5749_Reversed:	0.715	0.484	0.329	0.509
ENSG00000169403_Reversed:	-0.463	-0.597	-0.361	-0.474
peak22313	1.051	1.223	1.119	1.131
peak55268_Reversed:	-0.153	-0.324	-0.42	-0.299
ENSG00000183255	0.294	0.463	0.164	0.307
peak50310_Reversed:	0.249	0.119	0.176	0.181
ENSG00000165322	-0.038	-0.039	0.122	0.015
peak79126	0.845	-1.052	0.297	0.03
peak21344_Reversed:	-0.384	-0.108	0.225	-0.089
peak54750	0.509	0.325	0.208	0.347
peak58460	-0.446	-1.066	-0.424	-0.645
peak58694	0.775	0.764	0.554	0.698
ENSG00000034533_Reversed:	-0.055	-0.288	0.068	-0.092
peak19131	-0.543	-0.537	-0.77	-0.617
peak18684_Reversed:	-0.249	-0.887	-0.184	-0.44
peak78386_Reversed:	0.088	-0.942	-0.813	-0.556
peak56543_Reversed:	-0.125	-0.189	-0.369	-0.228
peak23970_Reversed:	-0.261	0.055	0.09	-0.039
peak82212_Reversed:	-0.205	-0.187	-0.188	-0.193
peak10726	0.487	-0.109	0.081	0.153
peak29464	1.247	1.012	1.224	1.161
GATA1_6404_Reversed:	-0.851	-1.455	-1.252	-1.186
peak72762	-0.605	-0.642	-0.729	-0.659
peak20786	-0.507	-0.944	-0.219	-0.557
MYC_3000_Reversed:	-0.194	-0.029	-0.587	-0.27
ENSG00000105697	0.115	0.082	0.305	0.168
ENSG00000243667	-0.529	-0.638	-0.474	-0.547
ENSG00000072501_Reversed:	0.507	0.522	0.744	0.591
peak3442	-1.275	-1.324	-0.105	-0.901
HBA2_2069_Reversed:	-1.297	-1.458	-1.547	-1.434
ENSG00000124257	-1.08	-1.03	-1.445	-1.185
HBE1_6508_Reversed:	-0.565	-0.739	-0.8	-0.701
peak46639	-0.145	-0.698	0.414	-0.143
ENSG00000273136_Reversed:	-0.429	0.117	-0.274	-0.195
peak74409	-0.381	0.129	0.095	-0.052
peak27678	-0.087	0.006	-0.07	-0.05
peak1919	-0.074	-0.288	-0.277	-0.213
ENSG00000172717	-0.41	-0.416	-0.982	-0.603
peak18912	-0.432	-0.595	-0.619	-0.549
peak77725_Reversed:	-0.058	-0.228	-0.13	-0.139
peak72409	-0.419	0.202	-0.322	-0.18
peak63285	0.014	0.196	0.118	0.109
peak11448_Reversed:	0.348	0.815	0.81	0.658
peak80080_Reversed:	-0.513	0.167	-0.586	-0.311
peak68265	-0.253	0.06	-0.41	-0.201
peak81640_Reversed:	-0.654	-0.287	-0.523	-0.488
peak80802_Reversed:	0.001	0.151	-0.034	0.039
peak40465_Reversed:	-0.375	-0.321	-0.272	-0.323
peak4521	0.026	-0.61	-0.674	-0.419
ENSG00000178904	-0.059	-0.19	-0.009	-0.086
peak44767	0.617	0.66	0.698	0.658
peak66887_Reversed:	-0.098	-0.553	-0.235	-0.295
peak7383	0.191	-0.449	-0.329	-0.196
peak8680	-0.056	-0.481	-0.375	-0.304
peak20229_Reversed:	0.2	0.208	0.345	0.251
peak72218	-0.53	-0.536	-0.239	-0.435
ENSG00000132773_Reversed:	-0.341	-0.538	-0.622	-0.5
ENSG00000058866_Reversed:	-0.698	-0.692	-0.688	-0.692
peak1886	-0.426	-0.528	-0.668	-0.541
peak9680	-0.641	-0.653	-0.305	-0.533
peak6720_Reversed:	-1.019	-0.273	-0.168	-0.487
ENSG00000279152_Reversed:	-0.965	-1.329	-1.082	-1.125
peak41290_Reversed:	0.14	-0.099	-0.41	-0.123
peak21747_Reversed:	0.964	0.682	0.77	0.805
peak31164	-0.493	-0.289	-0.479	-0.42
ENSG00000169903	-0.455	-0.8	-0.835	-0.696
peak65589_Reversed:	-0.446	-0.149	-0.527	-0.374
peak83337_Reversed:	0.564	0.324	0.514	0.467
ENSG00000148773_Reversed:	-0.178	-0.804	-0.776	-0.586
peak79090	-0.221	-0.204	-0.64	-0.355
ENSG00000166441	1.36	1.686	1.234	1.427
peak39635	0.458	0.529	0.772	0.586
peak3911_Reversed:	-0.303	-0.193	-0.394	-0.296
ENSG00000221909_Reversed:	0.531	0.608	0.699	0.613
peak10548_Reversed:	-0.185	-0.453	-0.527	-0.389
peak65358_Reversed:	1.259	1.59	1.864	1.571
ENSG00000221926	1.081	0.868	1.579	1.176
peak35070_Reversed:	0.531	0.449	0.842	0.607
peak2700	0.236	0.776	0.354	0.455
HBA2_4775_Reversed:	-0.694	-0.393	-0.747	-0.611
MYC_1454	-0.353	-0.312	-0.254	-0.306
peak29379	0.156	0.695	0.142	0.331
ENSG00000136897_Reversed:	0.197	0.546	0.238	0.327
peak48201_Reversed:	-0.458	-0.355	-0.521	-0.445
peak55270	0.044	0.161	-0.011	0.065
ENSG00000143324	0.781	1.088	0.909	0.926
peak66290_Reversed:	-0.022	0.339	0.175	0.164
peak58872	-0.434	-0.696	-0.635	-0.588
ENSG00000228607_Reversed:	-0.372	-0.184	-0.251	-0.269
peak43371_Reversed:	-0.588	-0.521	-0.637	-0.582
peak11026	0.242	0.324	0.538	0.368
peak29993	0.706	-0.044	1.008	0.557
peak82859	-0.325	-0.168	-0.134	-0.209
peak11491_Reversed:	0.393	0.352	0.545	0.43
peak45598_Reversed:	0.34	-0.714	0.736	0.121
peak55141_Reversed:	-0.706	-0.204	-0.937	-0.615
peak11058	-0.334	-0.429	-0.806	-0.523
peak13019_Reversed:	-0.504	0.614	-0.127	-0.006
RBM38_7403	-0.197	-0.665	-1.175	-0.679
peak62259	-0.101	-0.016	-0.168	-0.095
ENSG00000185640	-0.456	-0.244	-0.567	-0.422
peak73978_Reversed:	-0.082	0.063	0.198	0.059
peak36102_Reversed:	0.516	0.154	0.144	0.271
peak42990	-1.033	-0.32	-0.556	-0.636
peak8835_Reversed:	-0.112	-0.25	-0.108	-0.157
peak83690_Reversed:	1.48	1.364	0.756	1.2
ENSG00000169621_Reversed:	-0.403	-0.535	0.1	-0.28
peak52862_Reversed:	-0.578	-0.766	-0.78	-0.708
GATA1_5681	0.449	-0.501	-0.701	-0.251
peak61245_Reversed:	-0.397	-0.763	-0.442	-0.534
peak78283_Reversed:	0.313	0.407	0.567	0.429
ENSG00000188822	-0.673	-0.546	-0.708	-0.642
peak13852	0.144	0.242	0.11	0.165
peak34761	-0.293	-0.364	-0.307	-0.321
HBA2_4990	-0.408	-0.965	-0.798	-0.724
peak58885_Reversed:	-1.14	-1.351	-0.949	-1.147
peak79225_Reversed:	0.345	0.447	0.798	0.53
peak4187	-0.689	-0.29	-0.468	-0.482
peak53829_Reversed:	-0.219	-0.151	-0.375	-0.248
peak14264	-0.695	-0.701	-0.748	-0.715
peak76967_Reversed:	-0.237	-0.333	-0.269	-0.28
peak679_Reversed:	-0.12	-0.629	-0.247	-0.332
peak25260	-0.343	-0.025	-0.447	-0.271
peak10934	-0.571	-0.023	-0.547	-0.38
peak52049	-0.341	-0.376	-0.342	-0.353
peak19251	-0.69	-0.651	-0.507	-0.616
peak4530_Reversed:	0.412	0.08	0.475	0.322
ENSG00000134193_Reversed:	-0.356	-0.307	-0.132	-0.265
peak4073	0.271	-0.801	0.157	-0.124
peak4522	-0.226	-0.674	-0.393	-0.431
MYC_8414	-0.527	-1.298	-1.022	-0.949
ENSG00000221821	1.392	1.068	1.39	1.284
ENSG00000114520_Reversed:	-0.208	0.086	-0.398	-0.174
peak47202	-0.514	-0.516	-0.647	-0.559
GATA1_947_Reversed:	-0.535	-0.376	-1.195	-0.702
ENSG00000183397_Reversed:	-0.224	-0.287	-0.104	-0.205
ENSG00000160294_Reversed:	0.742	0.489	0.816	0.682
peak17168	0.027	-0.265	0.23	-0.003
peak32080_Reversed:	-0.507	-0.765	-0.382	-0.552
peak47338_Reversed:	-0.306	0.001	-0.634	-0.313
peak86521	0.198	0.736	0.443	0.459
peak56641_Reversed:	0.108	-0.131	-0.342	-0.122
peak14726_Reversed:	-0.684	-0.271	-0.693	-0.55
peak77426_Reversed:	-0.814	-0.969	-0.639	-0.808
peak70347_Reversed:	-0.055	-0.298	-0.111	-0.155
peak48769	-0.372	-1.044	-0.571	-0.662
peak56668	-0.914	-0.758	-0.794	-0.822
peak3832_Reversed:	-0.722	-0.149	-0.655	-0.508
ENSG00000115828_Reversed:	-0.859	-0.803	-0.893	-0.851
peak5464_Reversed:	-0.271	0.325	0.21	0.088
peak77984	0.163	0.449	0.442	0.352
peak62581	0.108	-0.008	-0.023	0.026
peak71599_Reversed:	0.078	-0.736	-0.395	-0.351
ENSG00000006059_Reversed:	-0.784	-0.28	-0.647	-0.57
peak68964_Reversed:	0.084	0.103	0.18	0.122
peak29872	-0.488	-0.451	0.058	-0.294
peak26457_Reversed:	0.364	0.268	0.397	0.343
GATA1_528	-1.129	-0.822	-0.7	-0.884
peak52841	0.265	0.395	0.419	0.36
peak56349_Reversed:	-0.068	0.191	-0.045	0.026
peak32084_Reversed:	0.303	0.044	0.287	0.211
peak74268	0.119	0.004	-0.16	-0.013
ENSG00000135454_Reversed:	-1.177	-1.435	-1.244	-1.286
peak36407_Reversed:	0.714	1.066	0.793	0.858
peak59211_Reversed:	0.647	0.597	0.709	0.651
peak15890	0.513	0.581	0.64	0.578
peak5241	-0.558	-0.961	-0.872	-0.797
peak77690_Reversed:	0.531	0.039	0.314	0.295
peak63723	-0.167	-0.131	-0.083	-0.127
peak72911	-0.292	-0.279	-0.423	-0.332
peak2134_Reversed:	-0.448	-0.309	-0.591	-0.449
peak69445	-0.156	-0.247	-0.641	-0.348
peak40204	-0.291	-0.421	-0.857	-0.523
LMO2_7966_Reversed:	-0.801	-1.004	-0.795	-0.866
GATA1_2755_Reversed:	-0.467	-0.698	-0.672	-0.613
peak49563	-0.475	-0.518	-0.319	-0.437
ENSG00000170390	-0.698	-0.431	-0.484	-0.538
peak29335	0.274	0.436	0.234	0.315
peak80482	0.174	0.18	0.499	0.284
peak29263_Reversed:	1.146	0.613	0.818	0.859
peak77370	-0.188	0.179	-0.26	-0.09
peak46785	-0.885	0.048	-0.527	-0.455
peak54077	-0.653	-0.664	-0.596	-0.638
peak34339_Reversed:	-0.047	-0.846	-0.569	-0.487
peak11905_Reversed:	-0.223	-0.184	-0.411	-0.273
peak36531_Reversed:	-0.029	0.146	-0.155	-0.013
RBM38_7757	-0.679	-1.504	-0.714	-0.966
peak35267	0.655	0.38	0.501	0.512
peak16700	0.133	-0.106	-0.337	-0.103
peak25229_Reversed:	0.426	0.828	0.523	0.592
LMO2_9402	-0.702	-0.935	-0.641	-0.759
peak67111_Reversed:	0.363	0.375	0.268	0.335
ENSG00000164266	-0.512	-0.944	-0.43	-0.628
peak44277_Reversed:	-0.581	-0.773	-0.842	-0.732
peak67313	-0.519	-0.696	-0.424	-0.546
peak66601	0.107	-0.097	-0.355	-0.115
peak17342	-0.722	-1.085	-0.587	-0.798
BCL11A_5963_Reversed:	-0.346	-0.984	-0.419	-0.583
peak73175_Reversed:	-1.148	-1.107	-1.067	-1.107
peak3060_Reversed:	-0.106	-0.081	-0.32	-0.169
peak626	0.462	-0.328	-0.189	-0.018
ENSG00000114302_Reversed:	-0.778	-1.117	-0.628	-0.841
GATA1_1041	-0.215	-0.819	-0.359	-0.465
peak51442	0.701	1.055	0.809	0.855
peak20485_Reversed:	0.733	0.328	0.733	0.598
peak33733_Reversed:	-0.364	-0.6	-0.288	-0.418
peak41367_Reversed:	-0.772	-0.71	0.063	-0.473
peak10575_Reversed:	0.269	0.066	0.284	0.206
peak76549	-0.437	-0.23	-0.372	-0.346
peak10337	-0.197	-0.001	-0.313	-0.17
peak75359_Reversed:	-0.77	-0.688	-0.676	-0.712
peak76548	-0.235	-0.002	0.052	-0.062
peak38687	-0.208	-0.068	-0.24	-0.172
peak22819	-0.064	-0.065	-0.148	-0.093
peak74442	-0.214	-0.147	-0.155	-0.172
peak34459_Reversed:	0.45	0.231	0.319	0.333
peak1804	-0.253	-0.211	-0.388	-0.284
peak84760	-0.326	-0.344	-0.412	-0.361
peak26145	-0.787	-0.691	-0.489	-0.656
peak16220	-0.297	-0.486	-0.34	-0.374
BCL11A_3996_Reversed:	-0.244	-0.224	-0.504	-0.324
peak21684	-0.357	-0.205	-0.779	-0.447
peak43274	-0.019	-0.69	-0.287	-0.332
peak36462_Reversed:	-0.569	-0.404	-0.237	-0.403
peak55948_Reversed:	0.858	0.891	0.82	0.856
peak75344_Reversed:	-0.375	-0.655	-0.895	-0.642
peak15981_Reversed:	-0.1	0.466	0.473	0.28
ENSG00000130812	-0.125	-0.372	-0.729	-0.409
peak5756_Reversed:	-0.639	-0.807	-0.625	-0.69
peak84284	0.515	-0.413	0.637	0.246
peak71506	-0.452	-0.608	-0.727	-0.596
ENSG00000159208_Reversed:	-0.009	0.21	0.01	0.07
peak48703_Reversed:	-0.438	-0.467	-0.342	-0.416
LMO2_3433	-0.546	-0.723	-1.198	-0.822
peak40692	-0.518	-0.034	-0.388	-0.313
peak282	-0.187	-0.161	-0.251	-0.2
HBE1_7025	-0.317	-0.914	-0.689	-0.64
peak62405_Reversed:	0.096	0.546	-0.223	0.139
peak11315_Reversed:	-0.757	-0.922	-0.861	-0.847
peak55431_Reversed:	-0.289	0.154	-0.177	-0.104
peak49170	0.126	0.433	0.402	0.32
peak27325_Reversed:	-0.228	-0.762	-0.193	-0.394
ENSG00000150593_Reversed:	1.045	0.574	0.959	0.859
peak4135	-0.329	-0.48	-0.527	-0.446
peak54208	0.336	-0.475	-0.456	-0.198
ENSG00000164338	0.521	0.695	0.437	0.551
peak42235_Reversed:	0.336	0.416	0.505	0.419
HBA2_5810	-0.855	-0.985	-0.948	-0.929
peak8848	0.552	0.472	0.369	0.464
BCL11A_3387	-0.272	-0.586	-0.324	-0.394
peak25224	0.168	-1.131	-0.186	-0.383
ENSG00000267314_Reversed:	1.292	1.113	1.054	1.153
peak36641	1.141	1.082	0.872	1.032
RBM38_3394_Reversed:	-0.677	-0.55	-0.698	-0.641
peak79383_Reversed:	1.093	1.377	0.74	1.07
peak1011	-0.238	-0.159	-0.514	-0.303
peak20146	0.684	0.494	0.639	0.606
peak52944	-0.408	-0.409	-0.17	-0.329
peak13625	-0.092	-0.403	-0.687	-0.394
peak8877	-0.009	-0.06	0.056	-0.004
peak72221_Reversed:	-0.469	-0.338	-0.364	-0.39
peak41319	-0.455	-0.973	-0.364	-0.597
ENSG00000148842_Reversed:	0.861	1.155	0.992	1.003
peak61579	0.516	0.006	0.186	0.236
peak36782	-0.565	-0.706	-0.619	-0.63
peak78562_Reversed:	-0.166	-0.412	-0.393	-0.324
peak34173_Reversed:	-0.252	-0.114	-0.106	-0.157
MYC_6492	-0.596	-0.204	-0.62	-0.473
peak33100_Reversed:	-0.436	-0.469	-0.135	-0.347
peak71603_Reversed:	0.792	0.704	1.015	0.837
peak11712_Reversed:	-0.711	-0.774	-0.351	-0.612
peak47483	-0.332	0.095	-0.273	-0.17
peak6295_Reversed:	-0.624	-0.512	0.269	-0.289
LMO2_9714	-0.439	-0.809	-0.018	-0.422
peak39984_Reversed:	-0.284	-0.341	-0.138	-0.254
peak66017	0.076	-0.147	0.07	0
peak56867_Reversed:	-0.771	-0.656	-0.383	-0.603
LMO2_1425_Reversed:	-0.678	-0.602	-0.195	-0.492
ENSG00000056291	-0.204	-0.26	-0.441	-0.302
peak1522_Reversed:	-0.6	-0.745	-0.382	-0.576
peak58305	-0.836	-0.572	-0.849	-0.752
ENSG00000143278_Reversed:	-0.778	-0.732	-0.492	-0.667
ENSG00000136048_Reversed:	-0.594	-0.422	-0.396	-0.471
peak29355	-0.588	-0.664	-0.704	-0.652
peak50414_Reversed:	-0.32	0.027	-0.218	-0.17
peak35413	0.052	-0.381	-0.355	-0.228
ENSG00000184545	-1.008	-1.306	-1.051	-1.122
peak87565_Reversed:	1.017	0.875	0.949	0.947
peak33155	-0.633	-0.571	-0.911	-0.705
peak7744	-0.245	0.061	0.159	-0.008
peak80896_Reversed:	-0.474	-0.546	-0.551	-0.524
peak15256_Reversed:	0.139	0.634	-0.445	0.109
peak50811_Reversed:	-0.465	0.048	-0.276	-0.231
peak13432_Reversed:	0.467	0.44	0.312	0.406
peak56924	0.641	0.619	0.71	0.656
peak34377	-0.534	-0.364	0.016	-0.294
peak11264_Reversed:	-0.541	-0.41	-0.431	-0.461
peak39033_Reversed:	-0.127	0.053	-0.077	-0.05
peak30830_Reversed:	0.518	0.39	0.534	0.481
ENSG00000116957	1.164	1.36	1.28	1.268
ENSG00000169495_Reversed:	-0.217	-0.838	-0.857	-0.637
peak49160_Reversed:	-0.29	-0.288	-0.118	-0.232
peak74148	-0.289	-0.315	-0.329	-0.311
peak50366_Reversed:	-1.017	-0.838	-0.678	-0.844
peak10180_Reversed:	-0.279	0.202	-0.679	-0.252
ENSG00000131042_Reversed:	-0.153	-0.437	-0.545	-0.378
peak12664_Reversed:	-0.717	-0.733	-0.622	-0.691
ENSG00000108509	-0.224	-0.248	-0.053	-0.175
ENSG00000100060_Reversed:	0.185	0.42	0.469	0.358
peak18098	-0.129	0.208	-0.163	-0.028
peak15911	0.358	0.188	0.259	0.268
HBA2_5121_Reversed:	-0.695	-0.638	-0.561	-0.631
peak81691	0.415	0.487	0.403	0.435
peak75660_Reversed:	-0.282	0.132	-0.107	-0.086
RBM38_1999_Reversed:	-1.225	-1.335	0.144	-0.805
peak38426_Reversed:	0.253	0.218	0.132	0.201
peak45218_Reversed:	-0.252	-0.398	-0.38	-0.344
GATA1_3837	-0.349	-0.933	-0.366	-0.549
ENSG00000079462_Reversed:	0.71	0.356	0.034	0.367
GATA1_9648	0.047	-0.393	-0.597	-0.314
peak51983_Reversed:	0.056	-0.168	-0.616	-0.243
ENSG00000048140_Reversed:	0.809	0.959	0.712	0.827
ENSG00000237702_Reversed:	-0.401	-0.19	-0.672	-0.421
peak31303	-0.388	-0.496	-0.803	-0.562
ENSG00000071991_Reversed:	-0.498	-0.497	-0.333	-0.443
peak1942	-0.088	0.008	-0.059	-0.046
peak56203	0.427	0.857	0.073	0.452
peak63507	-0.446	0	-0.644	-0.364
peak26955_Reversed:	-0.446	-0.657	-0.692	-0.598
peak19806	-0.281	0.067	-0.174	-0.129
RBM38_1389	-0.648	-0.095	-0.37	-0.371
peak4103	-0.098	-0.187	-0.232	-0.172
peak22635	-0.724	-0.504	-0.236	-0.488
peak57161_Reversed:	0.444	-0.597	-0.169	-0.107
peak45772_Reversed:	0.477	0.405	0.417	0.433
peak84107_Reversed:	-0.711	-0.319	-0.668	-0.566
ENSG00000266953_Reversed:	-0.592	-0.478	-0.33	-0.467
LMO2_166_Reversed:	-0.66	-0.579	-0.675	-0.638
peak32257	0.831	0.759	0.942	0.844
ENSG00000171159	1.38	1.26	1.398	1.346
peak70179	1.452	1.162	0.769	1.128
peak142_Reversed:	-0.268	-0.539	-0.575	-0.461
peak43263	-0.152	-0.368	-0.395	-0.305
peak18105_Reversed:	-0.216	-0.371	-0.251	-0.279
ENSG00000111269	1.044	1.304	1.043	1.13
peak79581	-0.365	-0.571	-0.058	-0.331
peak46000	-0.273	-0.236	-0.224	-0.245
peak72920_Reversed:	-0.105	-0.459	-0.518	-0.361
peak27061_Reversed:	-0.121	-0.287	-0.895	-0.435
peak66838	0	-0.342	-0.484	-0.276
peak44475_Reversed:	-0.038	-0.072	0.22	0.036
peak42608	-0.203	-0.343	-0.366	-0.304
peak84915	-0.006	-0.095	-0.418	-0.173
ENSG00000103184	-0.787	-0.494	-0.921	-0.734
peak82838_Reversed:	0.697	-0.061	0.08	0.239
peak14637_Reversed:	-0.81	-0.716	-0.412	-0.646
peak28299_Reversed:	1.405	1.07	1.418	1.298
peak39079_Reversed:	-0.111	-0.197	-0.213	-0.174
peak2393_Reversed:	0.02	-0.234	-0.062	-0.092
peak10321	0.124	-0.802	-0.256	-0.311
ENSG00000136235_Reversed:	-0.305	-0.17	-0.396	-0.29
MYC_642	-0.403	-0.382	-0.112	-0.299
peak19307_Reversed:	0.125	0.149	0.327	0.2
peak44267_Reversed:	-0.466	0.013	-0.711	-0.388
peak48732_Reversed:	-0.742	-0.57	-0.498	-0.603
peak77149_Reversed:	0.259	0.396	0.287	0.314
peak6731_Reversed:	0.512	0.102	0.365	0.326
peak9697_Reversed:	-0.752	-0.065	-0.335	-0.384
ENSG00000132475	1.284	1.53	1.322	1.379
peak59227_Reversed:	-0.614	-0.621	-0.359	-0.531
HBA2_2148_Reversed:	-0.363	-0.333	-0.236	-0.311
HBE1_549	-0.588	0.013	-0.479	-0.351
peak5030_Reversed:	0.828	0.493	-0.038	0.428
ENSG00000196632	-0.286	-0.466	-0.329	-0.36
peak61630_Reversed:	-0.349	-0.168	-0.453	-0.323
peak8659	-0.019	-0.546	-0.024	-0.196
peak57891	0.142	-0.027	-0.39	-0.092
peak20045_Reversed:	-0.721	-0.406	-0.444	-0.524
peak23483	-0.551	-0.798	-0.825	-0.725
peak4639	-0.051	0.281	-0.238	-0.003
peak39310_Reversed:	-0.347	-0.367	-0.438	-0.384
GATA1_4687	-0.132	-0.815	-0.71	-0.552
peak3561	1.042	1.367	0.899	1.103
BCL11A_483_Reversed:	-0.427	-0.516	-0.45	-0.464
peak28932_Reversed:	0.358	0.624	0.111	0.364
peak16881_Reversed:	-0.293	-0.354	-0.54	-0.396
ENSG00000142677	-0.069	-0.224	0.004	-0.096
peak82032	0.268	0.735	0.818	0.607
GATA1_9369_Reversed:	-0.632	-0.314	-1.095	-0.681
ENSG00000139154_Reversed:	0.473	0.517	0.739	0.577
ENSG00000213185_Reversed:	0.732	0.819	0.495	0.682
peak76188	-0.376	-0.989	-0.499	-0.622
peak52658	-0.498	0.064	-0.547	-0.327
peak22354	0.702	0.082	0.479	0.421
RBM38_3884_Reversed:	0.092	0.001	-0.54	-0.149
peak29465_Reversed:	-0.659	-0.284	-0.631	-0.525
peak82829_Reversed:	-0.503	-0.351	-0.329	-0.395
peak80337_Reversed:	-0.811	-0.22	-0.098	-0.376
peak45253	-0.083	-0.091	0.059	-0.038
MYC_2997	-0.68	-0.702	-1.143	-0.842
peak36371_Reversed:	-0.19	0.171	0.075	0.018
BCL11A_4140	-0.456	-0.527	-0.567	-0.517
peak7481	-0.346	0.173	-0.441	-0.204
ENSG00000197782	1.236	0.8	1.194	1.077
HBA2_1111	-0.815	-0.688	-0.599	-0.701
peak65817	0.297	-0.263	-0.282	-0.083
peak34094_Reversed:	-0.185	-0.372	-0.665	-0.407
peak35507	-0.129	-0.243	0.052	-0.107
peak38314_Reversed:	-0.566	-0.546	-0.586	-0.566
ENSG00000100941_Reversed:	0.848	1.164	1.283	1.098
peak7086_Reversed:	-0.137	0.23	-0.346	-0.084
peak33414_Reversed:	0.676	0.644	0.667	0.662
peak38458	-0.54	-0.358	-0.411	-0.436
ENSG00000022840_Reversed:	-0.204	-0.361	-0.301	-0.289
peak37376	-0.386	-0.603	-0.571	-0.52
peak3521	1.316	1.3	1.731	1.449
peak2914	0.071	-0.014	0.357	0.138
RBM38_8279	-0.485	-0.431	-0.584	-0.5
peak55321_Reversed:	-0.413	-0.296	-0.203	-0.304
peak9461	-0.746	-0.588	-0.642	-0.659
peak73200_Reversed:	-0.29	-0.485	-0.407	-0.394
peak84548	-0.524	-0.697	-0.612	-0.611
peak16510_Reversed:	0.67	1.173	0.816	0.886
LMO2_8481_Reversed:	-0.654	-0.433	-0.312	-0.466
peak46501_Reversed:	-0.269	-0.386	-0.086	-0.247
peak50773	0.464	-0.324	-1.047	-0.302
ENSG00000244437	-0.588	-0.843	-0.434	-0.622
peak27299	-0.483	-0.695	-0.737	-0.638
peak23308	-0.445	-0.759	-0.328	-0.511
peak71252	-0.588	-0.4	-0.001	-0.329
ENSG00000198049_Reversed:	-0.006	-0.169	0.138	-0.012
peak77671_Reversed:	-0.019	0.074	0.248	0.101
peak31173	-0.276	-0.429	-0.087	-0.264
peak52270	-0.304	-0.344	-0.535	-0.394
ENSG00000197124	0.97	0.883	1.068	0.974
peak54205	-0.533	-0.35	-0.558	-0.48
peak73065	-0.941	-0.826	-0.942	-0.903
peak63987_Reversed:	-0.3	0.111	-0.477	-0.222
peak31241	-0.197	0.503	0.158	0.155
peak32775_Reversed:	-0.14	0.345	-0.11	0.032
ENSG00000221972_Reversed:	-0.124	-0.379	-0.44	-0.314
peak83967	-0.056	0.144	-0.313	-0.075
peak26788_Reversed:	0.719	0.299	0.593	0.537
peak78954_Reversed:	-0.545	-0.682	-0.394	-0.54
peak50142	0.391	0.231	-0.527	0.032
ENSG00000171453	1.03	1.159	1.36	1.183
BCL11A_1734	-0.495	-0.603	-0.557	-0.552
RBM38_2937_Reversed:	-0.64	-0.559	-0.551	-0.583
peak83870	0.146	0.059	-0.218	-0.004
peak6989	-0.611	-0.909	-0.77	-0.763
peak49494	-0.533	-0.252	-0.077	-0.287
ENSG00000248099	-1.243	-1.407	-1.155	-1.269
peak29563	-0.805	-0.578	-0.751	-0.711
peak81486	0.153	-0.206	-0.085	-0.046
peak39882_Reversed:	-0.003	-0.163	-0.054	-0.073
peak42777	0.062	0.373	0.156	0.197
ENSG00000049449	-0.21	-0.049	-0.045	-0.102
ENSG00000124532	0.818	0.685	1.061	0.854
HBE1_4895	-0.938	-0.599	-1.164	-0.9
peak16596_Reversed:	1.088	0.932	1.049	1.023
peak51110_Reversed:	1.251	1.219	0.57	1.013
peak18084_Reversed:	-0.071	-0.163	-0.189	-0.141
peak3375	0.123	0.039	-0.114	0.016
peak82498	0.787	0.746	1.203	0.912
peak83067_Reversed:	0.095	0.595	0.194	0.295
peak86944_Reversed:	-0.082	0.082	0.156	0.052
peak19091_Reversed:	0.611	0.832	0.646	0.696
peak84680	0.529	0.693	0.735	0.652
peak66066	0.692	0.897	0.824	0.804
ENSG00000187105	-0.471	-0.371	-0.499	-0.447
peak34329_Reversed:	-0.19	-0.007	-0.175	-0.124
peak53746	0.057	-0.39	-0.269	-0.201
peak70100	0.306	0.168	0.409	0.294
peak71419	1.241	0.348	0.142	0.577
peak39989	1.154	1.05	1.233	1.146
peak76040_Reversed:	0.394	0.165	-0.355	0.068
peak12487	0.361	-0.162	0.404	0.201
ENSG00000174197_Reversed:	1.134	1.436	1.274	1.281
ENSG00000242221_Reversed:	-0.105	-0.332	-0.36	-0.266
peak5611	-0.264	-0.397	-0.28	-0.313
peak12859	-0.537	-0.844	-0.429	-0.603
ENSG00000140545_Reversed:	0.383	0.566	0.346	0.432
peak15243_Reversed:	0.583	0.456	0.402	0.48
HBA2_89	-0.552	-0.774	-0.651	-0.659
peak50821_Reversed:	-0.532	-0.524	-0.13	-0.396
peak1015	-0.907	0.097	0.241	-0.19
peak25268	-0.662	-0.769	-1.086	-0.839
peak66026	-0.603	-0.939	-0.352	-0.631
ENSG00000197576_Reversed:	0.634	0.561	0.281	0.492
peak56923	0.108	0.082	-0.004	0.062
peak37370_Reversed:	-0.2	-1.234	-0.766	-0.733
ENSG00000157542	-0.27	-0.326	-0.37	-0.322
ENSG00000081019	0.277	0.624	0.327	0.409
ENSG00000064687	0.483	0.17	0.592	0.415
peak87174_Reversed:	-0.508	0.345	-0.298	-0.154
peak50298_Reversed:	-0.385	-0.337	-0.263	-0.328
ENSG00000075856	0.472	0.902	0.447	0.607
HBE1_6099	-0.603	-0.503	-0.67	-0.592
peak71226_Reversed:	0.947	0.494	0.981	0.807
RBM38_1629	-0.176	-0.354	-0.474	-0.334
ENSG00000099624	0.914	1.058	1.23	1.067
peak20816	-0.215	0.223	-0.259	-0.084
peak38937_Reversed:	-0.643	-0.744	-0.87	-0.753
peak68112	0.395	0.271	0.505	0.39
ENSG00000175229	-0.481	0.043	-0.763	-0.4
peak11625	-0.121	0.143	-0.061	-0.013
peak30986	0.825	1.069	1.628	1.174
peak28689	-0.189	-0.124	-0.249	-0.187
peak7752_Reversed:	0.021	0.087	-0.319	-0.07
peak36639	-0.679	-0.352	-0.316	-0.449
peak599_Reversed:	-0.593	-0.518	-0.598	-0.57
peak26751_Reversed:	1.429	1.89	1.482	1.6
peak68615_Reversed:	-0.789	-0.384	-0.714	-0.629
peak10644_Reversed:	-0.097	0.106	-0.068	-0.02
peak32376_Reversed:	0.424	0.654	0.239	0.439
ENSG00000172046	0.359	0.399	0.389	0.382
peak26030_Reversed:	0.175	0.299	0.869	0.448
peak41005_Reversed:	-0.502	-1.07	0.588	-0.328
peak52240_Reversed:	-0.634	0.241	-0.65	-0.348
peak11479	-0.219	0.295	-0.57	-0.165
peak35818_Reversed:	-0.525	-0.764	-0.576	-0.622
peak12860_Reversed:	-0.25	-0.049	-0.249	-0.183
peak72729_Reversed:	-1.389	-0.885	-1.152	-1.142
ENSG00000158488	-0.704	-0.783	-1.003	-0.83
peak43521	-0.35	-0.537	-0.571	-0.486
peak21042_Reversed:	-0.128	-0.824	-0.554	-0.502
peak21167	-0.627	-0.42	-0.632	-0.56
peak12136_Reversed:	-0.392	-0.595	-0.131	-0.373
peak80	-0.396	-0.307	-0.31	-0.338
peak76724_Reversed:	-0.83	-0.316	-0.466	-0.537
HBA2_4403_Reversed:	-0.514	-0.519	-0.748	-0.593
peak3312	-0.314	-0.546	-0.02	-0.294
peak9180_Reversed:	0.759	0.833	0.764	0.785
peak80970_Reversed:	-0.774	0.411	-0.942	-0.435
peak49632_Reversed:	-0.68	-0.481	-0.446	-0.536
peak2528	-0.28	-0.171	0.011	-0.147
peak26594	0.697	0.638	1.219	0.852
peak61089_Reversed:	-0.81	-0.656	-0.223	-0.563
peak64865_Reversed:	-0.764	-0.64	-0.302	-0.568
peak82340	-0.309	-0.224	-0.203	-0.245
peak50388_Reversed:	-0.48	-0.236	-0.489	-0.402
peak32309_Reversed:	-0.051	-0.331	-0.268	-0.216
peak56458_Reversed:	-0.511	-0.75	-0.658	-0.64
peak12370_Reversed:	-0.385	-0.182	-0.848	-0.472
RBM38_5298_Reversed:	-0.302	-0.441	-0.581	-0.441
peak23575_Reversed:	0.056	-0.238	-0.476	-0.219
peak68080_Reversed:	0.126	-0.266	-0.736	-0.292
ENSG00000136059	-0.536	-0.222	-0.721	-0.493
peak64773	-0.82	-0.638	-0.896	-0.785
peak17943_Reversed:	0.189	-0.03	-0.295	-0.045
ENSG00000187260_Reversed:	-0.42	-0.381	-0.512	-0.438
peak10129_Reversed:	-0.355	-0.778	-0.203	-0.445
peak27212	-0.039	-0.292	-0.257	-0.196
peak7517	-0.047	0.102	-0.2	-0.048
ENSG00000186020	1.156	0.979	1.336	1.157
peak1539_Reversed:	-0.615	-0.097	-0.335	-0.349
RBM38_162	-0.576	-0.479	0.04	-0.339
peak6804	-0.532	-0.798	-0.03	-0.453
peak18079	0.023	-0.006	0.026	0.014
RBM38_7619_Reversed:	-0.545	-0.684	-0.919	-0.716
peak1103_Reversed:	0.774	0.83	0.725	0.776
peak9563_Reversed:	-0.372	0.031	-0.577	-0.306
peak86623_Reversed:	-0.383	-0.339	0.036	-0.229
peak901	0.716	0.662	0.758	0.712
RBM38_2491_Reversed:	-0.099	-0.087	-0.416	-0.201
ENSG00000187553_Reversed:	-0.553	-0.581	-0.619	-0.584
peak45406	0.081	0.046	-0.101	0.009
ENSG00000011600_Reversed:	0.38	0.295	-0.209	0.155
peak16359_Reversed:	-0.072	-0.322	0.004	-0.13
peak64312	-0.204	-0.3	-0.231	-0.245
peak464	-0.623	-0.381	-0.671	-0.558
peak76615	-0.053	-0.347	-0.832	-0.411
ENSG00000143643_Reversed:	-0.427	-0.584	0.169	-0.281
ENSG00000116898	-0.695	-0.456	-0.739	-0.63
peak80488_Reversed:	-0.065	-0.178	-0.314	-0.185
peak24340	-0.364	0.109	-0.434	-0.23
peak31428_Reversed:	0.209	-0.083	-0.261	-0.045
peak65349_Reversed:	-0.183	0.03	-0.384	-0.179
peak27216_Reversed:	-0.211	-0.317	-0.278	-0.269
MYC_9348_Reversed:	0.311	-0.348	-0.338	-0.125
peak19795_Reversed:	0.215	0.79	0.265	0.424
peak78025_Reversed:	-0.654	-0.601	-0.774	-0.676
peak43049	-0.425	-0.455	-0.397	-0.426
peak65692	-0.419	-0.778	-0.201	-0.466
BCL11A_2069_Reversed:	-0.708	-0.625	-0.048	-0.461
peak31431	-0.354	-0.243	-0.056	-0.218
peak24523_Reversed:	1.076	1.139	0.917	1.044
peak39341	0.161	0.189	0.206	0.185
peak51480	-0.34	-0.352	-0.647	-0.446
peak50034_Reversed:	0.13	-0.371	0.367	0.042
peak62261_Reversed:	0.171	-0.266	-0.181	-0.092
ENSG00000175985	-1.005	-0.753	-0.989	-0.916
LMO2_8001	-0.456	-0.51	-0.691	-0.552
peak6706_Reversed:	-0.51	-0.661	-0.271	-0.48
peak63179	-0.533	-0.91	-0.787	-0.744
peak7643	-0.576	-0.217	-0.554	-0.449
peak64573_Reversed:	-0.537	-0.529	-0.257	-0.441
peak84131	-0.295	-0.439	-0.568	-0.434
peak9894_Reversed:	-0.323	-0.48	-0.393	-0.399
peak26479	0.658	0.649	1.024	0.777
RBM38_6680_Reversed:	0.013	-0.281	-0.05	-0.106
peak8858	-0.405	-0.448	-0.566	-0.473
peak33125	-0.616	-0.282	-0.485	-0.461
peak24767_Reversed:	0.64	0.684	0.484	0.603
peak8615_Reversed:	0.216	0.358	0.225	0.266
peak1992	0.693	0.987	0.736	0.805
peak74375	-0.313	-0.139	-0.152	-0.201
peak76027_Reversed:	-0.422	-0.154	-0.175	-0.25
peak22745	0.747	0.307	0.825	0.626
peak9203	-0.298	-0.559	-0.156	-0.338
peak71697	-0.57	-0.865	-0.618	-0.684
peak74497	-0.862	-0.861	-0.349	-0.691
ENSG00000186924_Reversed:	-1.041	-0.271	-0.507	-0.606
peak24136_Reversed:	-0.183	0.308	-0.018	0.036
peak80880_Reversed:	0.186	0.133	0.078	0.132
ENSG00000132680	0.797	0.695	0.998	0.83
GATA1_4792_Reversed:	-0.889	-0.193	-0.734	-0.605
ENSG00000132002	-0.526	-0.392	-0.377	-0.431
peak81117	-0.146	0.24	-0.062	0.011
HBA2_5462_Reversed:	-0.726	-0.566	-0.823	-0.705
HBA2_3739	-0.658	-0.593	-0.699	-0.65
peak82535	-0.003	-0.046	-0.139	-0.063
peak10460	0.166	0.13	-0.007	0.096
peak34484_Reversed:	-1.035	-1.261	-0.648	-0.981
peak25526	0.336	0.428	0.237	0.334
peak46438_Reversed:	-0.33	-0.372	-0.541	-0.414
peak5023	0.152	0.462	0.279	0.298
ENSG00000089847	-0.985	-0.528	-0.972	-0.828
MYC_38	-0.727	-0.01	-0.871	-0.536
peak20718_Reversed:	-0.437	0.347	0.171	0.027
peak700_Reversed:	0.511	0.906	0.579	0.666
peak67538_Reversed:	-0.362	-0.156	-0.141	-0.22
peak66502_Reversed:	0.964	0.462	1.464	0.963
peak59444_Reversed:	0.453	-0.459	0.163	0.052
peak75169	-0.576	-0.612	-0.971	-0.719
peak27923_Reversed:	0.679	0.926	0.759	0.788
peak55849	-0.053	-0.233	-0.481	-0.256
peak49703	-0.559	-0.875	-0.758	-0.731
peak65491_Reversed:	0.115	0.342	0.275	0.244
HBE1_474	-0.533	-0.948	-0.668	-0.716
peak9652_Reversed:	-0.282	0.065	-0.118	-0.112
peak74606	-0.168	-0.146	-0.146	-0.153
peak81770_Reversed:	-0.795	-0.605	-0.75	-0.717
peak27432	-0.493	-0.09	-0.712	-0.432
peak13010	-0.33	0.098	-0.576	-0.269
peak18894_Reversed:	-0.109	0.454	-0.138	0.069
peak22153	-0.835	-0.453	-0.631	-0.64
GATA1_382	-0.307	-0.744	-0.71	-0.587
peak9521_Reversed:	-0.087	0.303	0.345	0.187
peak46936_Reversed:	-0.317	-0.351	0.016	-0.217
peak53639	-0.121	-0.376	-0.557	-0.351
ENSG00000121410	-0.027	-0.143	-0.097	-0.089
peak27320	0.139	-0.11	-0.399	-0.123
peak10707_Reversed:	-0.989	-1.011	-0.986	-0.995
peak11847	-0.338	-1.33	0.196	-0.49
ENSG00000165131	-0.306	-0.515	-0.508	-0.443
peak83419	0.586	0.754	0.798	0.713
ENSG00000100403_Reversed:	-0.088	-0.348	-0.109	-0.182
peak36946	-0.495	-0.651	-0.151	-0.432
BCL11A_239_Reversed:	-0.424	-0.666	-0.771	-0.62
peak15635_Reversed:	-0.607	-0.821	-0.539	-0.656
peak66938_Reversed:	-0.517	-0.77	-0.959	-0.749
peak31588	0.174	0.349	0.528	0.35
ENSG00000164879_Reversed:	-0.299	-0.144	-0.189	-0.211
RBM38_9144	-0.404	-0.961	-0.846	-0.737
peak16122	0.232	0.249	0.241	0.241
peak63820_Reversed:	0.121	-0.282	-0.15	-0.103
peak7056	-0.337	-0.036	-0.213	-0.195
peak36816	-0.332	-0.014	-0.132	-0.159
peak82748_Reversed:	0.866	0.776	0.579	0.74
peak81521	0.438	0.535	0.21	0.394
ENSG00000117280_Reversed:	-0.781	-0.753	-0.78	-0.771
peak18149	-0.538	-0.736	-0.486	-0.587
HBA2_1090_Reversed:	-0.719	0.027	-0.084	-0.259
peak60096_Reversed:	0.281	0.122	0.576	0.326
peak5934_Reversed:	0.754	0.702	0.874	0.777
ENSG00000112182	-0.853	-0.855	-0.939	-0.882
peak3235_Reversed:	-0.386	-0.642	-0.939	-0.656
peak1148	-0.187	-0.086	-0.318	-0.197
peak31099_Reversed:	-0.654	-0.431	-0.551	-0.545
peak82626	0.941	0.864	1.246	1.017
peak19087_Reversed:	-0.476	-0.319	-0.343	-0.379
peak39321	-0.306	-0.143	-0.489	-0.313
peak22949_Reversed:	-0.68	-0.451	-0.628	-0.586
peak33441_Reversed:	-0.572	-0.54	-0.399	-0.504
peak27776_Reversed:	-0.761	-0.961	-1.041	-0.921
ENSG00000148187	0.436	0.507	0.459	0.467
MYC_5248_Reversed:	-0.569	-0.237	-0.353	-0.386
peak23005	0.165	-0.067	-0.139	-0.014
ENSG00000115970_Reversed:	-0.147	-0.413	-0.271	-0.277
GATA1_9160	-0.344	-0.313	-0.885	-0.514
peak64036	-0.798	-0.452	-0.789	-0.68
ENSG00000124541_Reversed:	0.763	0.572	0.387	0.574
peak65086_Reversed:	-0.578	-0.402	-0.825	-0.602
ENSG00000172757_Reversed:	-0.03	0.092	-0.218	-0.052
peak53365_Reversed:	-0.394	-0.319	-0.411	-0.375
HBA2_3885_Reversed:	-0.415	-0.294	-0.195	-0.302
peak13709	-0.152	-0.136	-0.342	-0.21
HBA2_2771_Reversed:	-0.692	-0.757	-1.058	-0.836
ENSG00000158816_Reversed:	-1.091	-1.079	-0.947	-1.039
peak36747	-0.173	0.148	-0.065	-0.03
ENSG00000096654	1.233	1.211	1.362	1.268
peak72354	-0.363	0.37	-0.151	-0.048
ENSG00000046774	0.399	0.29	0.28	0.323
peak9892_Reversed:	0.513	0.766	0.73	0.67
peak65355_Reversed:	-0.622	-0.772	-0.377	-0.591
peak47034	-0.614	-0.953	-0.643	-0.737
ENSG00000132640_Reversed:	0.667	0.5	0.827	0.665
peak76528_Reversed:	-0.428	-0.546	-0.493	-0.489
BCL11A_7267	-0.137	-0.803	-0.568	-0.503
peak71205_Reversed:	-0.688	-0.204	-0.577	-0.489
peak50028	-0.558	-0.677	-0.497	-0.577
peak37034	-0.687	-0.56	-0.4	-0.549
peak42806	0.004	0.126	0.376	0.169
peak61541	-0.315	0.515	-0.331	-0.044
peak36192	0.326	0.343	0.33	0.333
peak16336	0.391	0.281	0.497	0.39
peak76065	0.287	-0.121	-0.692	-0.175
peak73910	-0.825	-0.605	-1.036	-0.822
peak41379_Reversed:	-0.378	-0.748	-0.556	-0.561
RBM38_9273_Reversed:	-0.825	-0.447	-0.709	-0.66
HBA2_3736	-0.272	-0.422	-0.137	-0.277
ENSG00000121289	0.477	-0.002	-0.015	0.153
peak81882_Reversed:	-0.254	0.072	-0.255	-0.146
peak75908	-0.033	0.2	-0.131	0.012
HBE1_7816	-0.938	-0.678	-0.983	-0.866
HBA2_983	0.045	-0.044	-0.527	-0.176
peak13779_Reversed:	0.426	0.883	0.391	0.567
peak47917	-0.382	-0.398	-0.128	-0.303
peak8713_Reversed:	-0.046	-0.191	-0.02	-0.086
peak43722_Reversed:	0.402	-0.205	0.441	0.212
ENSG00000119844_Reversed:	1.082	1.071	0.822	0.992
peak45620	0.042	-0.158	-0.065	-0.06
peak37068	-0.417	-0.293	-0.254	-0.321
peak84295	0.115	0.277	0.418	0.27
peak72551	-0.609	-0.783	-0.447	-0.613
peak66224	-0.395	-0.249	-0.414	-0.353
peak30751_Reversed:	-0.181	-0.05	-0.3	-0.177
peak61738_Reversed:	-0.516	-0.603	-0.859	-0.659
ENSG00000140612_Reversed:	0.496	1.08	0.054	0.543
HBE1_2904	-0.292	0.25	-0.681	-0.241
peak59767	-0.414	-0.753	-0.562	-0.576
peak51377_Reversed:	-0.084	-0.162	-0.079	-0.109
peak14177	-0.995	-1.276	-1.079	-1.116
peak21794_Reversed:	-0.46	-0.625	-0.824	-0.636
peak71269	-0.057	-1.238	-0.264	-0.52
peak25973_Reversed:	-0.438	-0.178	-0.487	-0.368
ENSG00000105223_Reversed:	0.75	0.936	0.81	0.832
peak33849	-0.947	-0.867	-1.024	-0.946
peak65400	-0.371	-0.672	-0.574	-0.539
peak43223_Reversed:	-0.123	0.07	-0.412	-0.155
peak5968	-0.34	-0.512	-0.462	-0.438
peak39721_Reversed:	0.631	0.896	0.805	0.777
peak21220	0.346	0.312	0.185	0.281
peak70519_Reversed:	-0.098	-0.203	0.473	0.057
peak13070	0.377	0.387	0.126	0.297
peak45006	-0.405	-0.453	-0.711	-0.523
peak66528_Reversed:	-0.45	-0.535	-0.634	-0.54
peak69623	0.234	-0.294	-0.586	-0.215
peak37356_Reversed:	0.414	0.377	0.425	0.405
peak75961_Reversed:	-0.211	-0.329	-0.12	-0.22
ENSG00000165443	0.137	0.217	-0.036	0.106
peak40873	-0.468	-0.535	-0.527	-0.51
BCL11A_4751_Reversed:	-0.432	-0.84	-0.951	-0.741
peak49474_Reversed:	-0.768	-0.453	-0.55	-0.59
peak62238	-0.261	-0.753	-0.294	-0.436
BCL11A_2977	-0.738	0.126	-0.322	-0.311
peak63076	-0.694	-0.418	-0.21	-0.441
ENSG00000115009	-0.863	-0.961	-0.703	-0.842
ENSG00000144040	0.695	0.865	1.025	0.862
ENSG00000133317_Reversed:	-0.239	-0.263	0.397	-0.035
ENSG00000232629	-0.373	0.004	-0.269	-0.213
peak49137_Reversed:	-0.301	-0.439	-0.658	-0.466
ENSG00000186583_Reversed:	-1.252	-1.203	-1.423	-1.293
peak31692_Reversed:	-0.806	-0.739	-0.331	-0.625
peak59382	0.785	1.272	0.759	0.939
peak12651	0.911	1.015	1.027	0.984
peak42879	-0.633	0.663	-0.5	-0.157
HBE1_1910	-0.481	0.214	-0.08	-0.116
peak17295	-0.651	-0.584	-0.999	-0.745
peak73746_Reversed:	-0.378	-0.718	-0.552	-0.549
peak15530_Reversed:	0.055	0.045	0.152	0.084
peak69511	-0.003	-0.149	0.327	0.058
peak48802	-1.096	-0.814	-0.914	-0.942
BCL11A_2622_Reversed:	-0.51	-1.074	-0.806	-0.797
RBM38_2029	-0.48	-0.251	0.095	-0.212
peak15672	0.213	0.79	0.218	0.407
peak17978	-0.088	0.202	0.129	0.081
HBA2_5360_Reversed:	-0.977	-0.856	-1.084	-0.972
GATA1_9716_Reversed:	NA	-0.131	NA	-0.131
ENSG00000000460	1.294	1.459	1.24	1.331
peak86626	0.553	0.21	0.72	0.494
peak23130_Reversed:	-0.102	0.094	-0.481	-0.163
peak15266_Reversed:	-0.515	-0.495	-0.356	-0.455
peak43419_Reversed:	-0.7	-0.224	0.484	-0.147
peak29560	0.372	0.209	0.046	0.209
peak11284_Reversed:	-0.825	-0.152	-0.731	-0.57
RBM38_2900	-0.341	-0.455	-0.857	-0.551
peak32121_Reversed:	1.132	1.442	1.251	1.275
peak46684_Reversed:	-0.116	-0.084	-0.003	-0.068
peak26866	-0.433	-0.143	-0.183	-0.253
peak48873	-0.557	-0.149	-0.352	-0.353
peak32352	-0.297	-0.345	-0.247	-0.296
HBA2_2444_Reversed:	-0.189	0.113	-0.278	-0.118
peak82965	-0.33	-0.875	-0.322	-0.509
peak48683_Reversed:	-0.439	-0.197	-0.252	-0.296
ENSG00000174740	0.19	0.109	0.301	0.2
peak5800	0.164	0.344	0.066	0.191
peak52376_Reversed:	-0.132	-0.218	-0.398	-0.249
peak61435_Reversed:	0.419	0.223	0.964	0.536
BCL11A_9255_Reversed:	-0.449	-0.249	-0.689	-0.462
ENSG00000174502_Reversed:	0.033	0.008	0.289	0.11
peak34913_Reversed:	0.134	-0.355	0.222	0
peak39684	-0.449	-0.583	-0.823	-0.618
peak83281_Reversed:	-0.497	-0.087	-0.866	-0.483
peak3418	-0.199	-0.134	-0.616	-0.316
peak46123_Reversed:	0.084	0.156	-0.5	-0.087
peak40248_Reversed:	-0.931	-0.778	-1.091	-0.934
peak42525	-0.37	-0.925	-0.723	-0.673
peak12541	-0.379	-0.468	-0.061	-0.303
peak42855	-0.087	0.095	0.243	0.084
peak63883_Reversed:	-0.321	-0.314	-0.271	-0.302
RBM38_7654_Reversed:	0.243	0.29	-0.4	0.044
peak3643	-0.141	-0.13	-0.254	-0.175
MYC_4176_Reversed:	-0.424	-0.772	-0.66	-0.618
ENSG00000167608	-0.56	-0.307	-0.606	-0.491
peak11362	0.234	-0.153	-0.288	-0.069
peak8729	0.159	-0.428	0.313	0.015
peak1358	-0.509	-0.365	-0.341	-0.405
ENSG00000186925_Reversed:	-0.779	-0.931	-0.569	-0.76
peak23890_Reversed:	0.057	-0.034	-0.1	-0.026
peak40081_Reversed:	-0.464	-0.645	-0.475	-0.528
peak7658	-0.224	-0.306	-0.146	-0.226
peak2480_Reversed:	-0.187	0.274	-0.067	0.007
ENSG00000168288_Reversed:	1.104	1.277	1.007	1.13
ENSG00000104218_Reversed:	0.162	0.543	0.276	0.327
ENSG00000102241_Reversed:	0.795	1.283	0.616	0.898
peak68454_Reversed:	-0.565	-0.881	-0.481	-0.643
peak87371_Reversed:	0.692	0.657	0.86	0.736
peak40109	-0.362	-0.507	-0.394	-0.421
peak9335_Reversed:	-0.029	0.249	0.177	0.132
peak35627_Reversed:	-0.104	0.146	0.032	0.025
peak38663	0.277	-0.122	0.537	0.231
peak37600	-0.555	-0.638	-0.615	-0.603
peak36847	-0.723	-0.669	-0.159	-0.517
peak63208	0.866	0.884	1.185	0.978
peak29311	-0.264	-0.263	-0.5	-0.343
peak59634_Reversed:	-0.286	-0.437	0.106	-0.206
peak22281_Reversed:	-0.687	-0.907	-0.672	-0.755
GATA1_451_Reversed:	-0.363	-0.643	-0.509	-0.505
ENSG00000015413	-0.6	-0.736	-0.47	-0.602
peak30887_Reversed:	-0.359	-0.439	-0.179	-0.326
peak54088	0.493	0.608	0.548	0.55
peak625_Reversed:	0.452	0.48	-0.043	0.296
ENSG00000149182_Reversed:	1.111	0.943	1.389	1.148
peak31045	-0.611	-0.559	-0.792	-0.654
peak23309_Reversed:	-0.307	-0.713	-0.071	-0.364
peak87128	-0.543	-0.465	-0.565	-0.524
peak84156	0.148	-0.011	-0.099	0.013
peak85944_Reversed:	0.21	-0.201	0.126	0.045
peak5177_Reversed:	-1.17	-0.898	-0.376	-0.815
peak66387_Reversed:	-0.259	0.127	-0.239	-0.124
peak26326	-0.465	-0.525	-0.501	-0.497
peak42154	0.035	-0.033	-0.054	-0.018
HBA2_5711	-0.546	-0.692	-0.609	-0.616
peak20271	-0.136	0.059	0.012	-0.022
peak86381_Reversed:	0.034	0	-0.195	-0.054
peak19462	-0.067	0.564	-0.02	0.159
peak66519	-0.572	-0.648	-0.225	-0.482
peak26032	-0.453	-0.672	-0.694	-0.607
ENSG00000248483_Reversed:	0.95	1.489	1.112	1.184
peak67785_Reversed:	-0.634	-0.733	-0.349	-0.572
peak70439	-0.577	-0.269	-0.402	-0.416
ENSG00000143793_Reversed:	0.568	0.518	0.461	0.515
ENSG00000100083_Reversed:	0.813	0.869	1.06	0.914
peak35409_Reversed:	-0.588	-0.482	-0.275	-0.448
peak29205_Reversed:	0.942	0.903	1.022	0.956
ENSG00000168143_Reversed:	-0.496	-0.388	-0.539	-0.475
ENSG00000125386_Reversed:	0.207	-0.421	-0.184	-0.133
peak33400	0.039	0.414	0.078	0.177
peak56979	-0.688	-0.429	-0.18	-0.432
peak62356	-0.329	-0.546	0.473	-0.134
ENSG00000138769	-1.067	-0.952	-0.799	-0.94
ENSG00000162368	-0.319	-0.141	-0.185	-0.215
peak39957_Reversed:	1.148	0.989	1.312	1.15
ENSG00000124615	0.765	0.548	0.805	0.706
BCL11A_1254_Reversed:	-1.129	-0.712	-0.991	-0.944
peak20962_Reversed:	0.096	0.08	0.207	0.128
peak28654_Reversed:	-0.724	-0.593	-0.272	-0.53
peak83851_Reversed:	-0.674	-0.693	-1.001	-0.789
peak86722	0.208	0.655	0.725	0.529
peak35447_Reversed:	0.064	-0.005	-0.035	0.008
peak71329_Reversed:	0.4	0.721	0.488	0.536
ENSG00000100926_Reversed:	-0.816	-1.052	-0.806	-0.891
peak23200_Reversed:	-0.106	-0.317	0.149	-0.091
peak3874	-0.82	-0.711	-0.915	-0.816
ENSG00000147383_Reversed:	1.033	0.638	0.929	0.867
peak7120_Reversed:	-0.212	-0.478	-0.72	-0.47
peak38939	0.358	0.629	0.748	0.578
HBE1_7729_Reversed:	-0.272	-1.061	-0.398	-0.577
peak1693_Reversed:	-0.357	-0.077	-0.097	-0.177
peak42600_Reversed:	-0.284	-0.246	-0.38	-0.303
peak12925	0.012	-0.196	-0.495	-0.226
ENSG00000169548	0.744	0.304	1.825	0.958
ENSG00000178150_Reversed:	-0.076	-0.316	-0.823	-0.405
peak46874	-0.101	-0.314	-0.068	-0.161
ENSG00000126870	1.162	1.011	0.917	1.03
peak13219	-0.251	-0.065	0.074	-0.081
ENSG00000164161	0.142	0.296	-0.181	0.086
peak49787	-0.725	-0.266	-0.535	-0.509
peak20279	-0.326	-0.168	-0.523	-0.339
BCL11A_7732_Reversed:	-0.352	-0.461	-0.667	-0.493
peak51400_Reversed:	-0.784	0.149	-0.099	-0.245
peak30075_Reversed:	-0.606	-0.977	-0.694	-0.759
peak58630_Reversed:	-0.268	-0.562	-0.948	-0.592
HBA2_4346	-0.835	-0.527	-1.025	-0.796
peak33439	-0.601	-0.005	-0.197	-0.268
ENSG00000111261_Reversed:	-0.595	-1.069	-0.695	-0.786
peak9587	-0.423	-0.495	-0.281	-0.4
ENSG00000105738	0.487	0.338	0.745	0.523
peak1253	-0.651	-0.546	-0.836	-0.678
peak51737_Reversed:	-0.295	-0.444	-0.334	-0.358
peak44763_Reversed:	0.438	0.384	0.351	0.391
peak36199_Reversed:	0.495	0.641	0.675	0.604
ENSG00000223350	0.022	0.248	-0.248	0.008
BCL11A_2588_Reversed:	-0.73	-1.016	-0.28	-0.675
ENSG00000261147_Reversed:	-0.17	0.002	0.262	0.031
peak58496	0.005	-0.019	0.058	0.014
peak56230_Reversed:	0.642	0.529	0.427	0.533
ENSG00000147872	0.448	0.536	0.584	0.523
peak21443_Reversed:	-0.823	-0.783	-0.406	-0.671
peak48548_Reversed:	0.037	0.191	0.245	0.158
peak80834	-0.966	-0.712	-0.786	-0.821
peak66379	0.356	-0.459	0.029	-0.025
LMO2_3535	-0.637	-0.447	-0.576	-0.553
peak8962	-0.828	-0.712	-0.654	-0.731
ENSG00000117620	0.542	0.292	0.651	0.495
peak44105_Reversed:	-0.307	-0.523	-0.418	-0.416
peak3764_Reversed:	-0.221	-0.068	-0.072	-0.12
peak69215	-0.169	-0.173	-0.287	-0.21
GATA1_136_Reversed:	-0.709	-0.536	-1.171	-0.805
peak63	-0.259	-0.235	-0.358	-0.284
peak54036_Reversed:	0.079	0.099	-0.202	-0.008
peak85739_Reversed:	-0.597	-0.388	-0.569	-0.518
peak5498	-0.075	-0.408	-0.191	-0.225
peak19428	-0.634	-0.56	-0.967	-0.721
peak35825_Reversed:	-0.414	-0.293	-0.447	-0.384
peak86099_Reversed:	0.468	0.537	0.237	0.414
peak6611	-0.443	-0.178	0.331	-0.097
RBM38_8765	-0.797	-0.92	-0.63	-0.782
peak41400_Reversed:	-0.786	-0.579	-0.781	-0.715
peak7064	1.1	1.469	1.2	1.256
BCL11A_4789_Reversed:	-0.797	-0.915	-0.847	-0.853
peak16464_Reversed:	-0.313	-0.35	-0.068	-0.244
peak22256	0.531	0.078	0.631	0.414
peak69748_Reversed:	-0.187	-0.193	-0.218	-0.199
ENSG00000076201_Reversed:	-0.075	-0.19	-0.136	-0.134
peak8083	-0.317	0.006	-0.35	-0.22
ENSG00000189132_Reversed:	0.433	0.469	0.62	0.507
peak3667_Reversed:	-0.973	-0.445	-1.103	-0.841
RBM38_7124_Reversed:	-0.3	-0.807	-0.589	-0.565
ENSG00000122824_Reversed:	-0.452	-0.683	-0.593	-0.576
BCL11A_5507	-0.29	-0.389	-0.586	-0.422
ENSG00000174016_Reversed:	-0.476	-0.855	-0.559	-0.63
peak35126_Reversed:	0.713	1.485	0.645	0.948
HBE1_8791	-0.531	-0.535	-0.168	-0.411
BCL11A_745	-0.74	-0.764	-1.049	-0.851
peak86948_Reversed:	-0.214	-0.405	0.29	-0.11
peak68351_Reversed:	0.347	-0.282	0.577	0.214
HBA2_3048_Reversed:	-0.657	-0.4	-0.366	-0.475
peak24247	-0.355	-0.184	-0.118	-0.219
peak51633_Reversed:	-0.22	0.547	-0.236	0.03
peak53524	0.122	0.26	0.103	0.161
peak78904_Reversed:	-0.461	-0.252	-0.168	-0.294
peak609	1.241	1.243	1.133	1.206
peak65155	-0.149	0.299	-0.099	0.017
peak37562_Reversed:	-0.419	-0.65	-1.181	-0.75
LMO2_9596	-0.558	-0.709	-0.795	-0.687
peak76429	-0.214	-0.518	-0.084	-0.272
peak37011_Reversed:	-0.374	-0.622	-0.027	-0.341
peak35091_Reversed:	0.356	0.446	0.382	0.395
peak29431	0.561	0.47	0.746	0.592
peak53495	0.342	0.188	0.439	0.323
HBA2_784_Reversed:	-0.735	-0.701	-0.351	-0.595
peak62568_Reversed:	-0.769	-0.913	-0.461	-0.714
peak25909	0.893	1.239	0.803	0.978
peak64895_Reversed:	0.19	0.641	-0.669	0.054
ENSG00000175336	-0.545	-1.112	-1.187	-0.948
peak73151_Reversed:	-0.643	-0.408	-1.036	-0.696
peak46252_Reversed:	-0.214	0.023	-0.592	-0.261
peak10857	-0.401	-0.69	-0.554	-0.548
ENSG00000187736_Reversed:	0.941	1.018	0.927	0.962
peak84544	0.949	0.974	1.041	0.988
peak3026_Reversed:	-0.067	-0.162	0.216	-0.005
peak59403	-0.17	0.149	0.026	0.002
ENSG00000122912_Reversed:	-0.494	-0.529	-0.173	-0.399
peak48160_Reversed:	-0.418	-0.511	-0.594	-0.508
peak40520	-0.008	-0.382	-0.587	-0.326
ENSG00000135040	0.941	0.976	1.355	1.091
ENSG00000205857_Reversed:	-0.62	-0.318	-0.452	-0.463
ENSG00000009709_Reversed:	-0.45	-0.885	-0.753	-0.696
peak58650	1.463	1.086	1.335	1.295
peak61279_Reversed:	-0.572	-0.385	-0.286	-0.414
peak37456	1.075	1.21	0.488	0.924
peak86036_Reversed:	-0.35	-0.51	-0.534	-0.465
peak82545_Reversed:	0.185	-0.419	0.551	0.105
peak65658	-0.569	-0.437	-0.504	-0.503
peak76632_Reversed:	-0.407	-0.546	-0.596	-0.516
peak49626	-0.439	-0.546	-0.065	-0.35
HBA2_4312_Reversed:	-0.14	-1.029	-0.406	-0.525
peak66245	-0.552	-0.775	-0.361	-0.563
peak15941	0.659	0.556	0.595	0.604
HBE1_551	-0.691	-0.591	-1.061	-0.781
ENSG00000168702_Reversed:	-0.209	-0.389	-0.303	-0.3
peak30958_Reversed:	-0.136	-0.721	-0.432	-0.43
ENSG00000184697_Reversed:	-1.279	-0.247	-0.825	-0.783
peak30596	-0.167	-0.764	-0.437	-0.456
peak27512_Reversed:	-0.631	0.039	-0.56	-0.384
peak64433_Reversed:	-0.436	-0.29	-0.474	-0.4
peak46972	-0.174	-0.346	0.022	-0.166
peak11603	-1.109	-0.437	-0.544	-0.697
peak19275	-0.026	-0.276	-0.606	-0.303
peak65712_Reversed:	-0.42	-0.281	-0.387	-0.363
peak73808_Reversed:	0.449	0.672	0.501	0.541
peak49164_Reversed:	0.357	-0.213	0.219	0.121
ENSG00000094631_Reversed:	0.83	0.769	0.69	0.763
peak52862	-0.761	-0.727	-0.851	-0.78
peak43376	0.709	0.271	0.513	0.497
LMO2_4701	0.065	-0.301	0.102	-0.045
peak49053	0.355	0.177	0.773	0.435
HBE1_5846_Reversed:	-0.437	-0.482	-0.901	-0.607
peak47639	-0.392	-0.179	-0.932	-0.501
MYC_1389_Reversed:	-0.307	-0.468	-0.307	-0.361
peak57400_Reversed:	-0.406	-0.131	-0.038	-0.192
ENSG00000111249_Reversed:	-1.005	-0.789	-1.306	-1.033
peak28659_Reversed:	0.738	1.228	1.058	1.008
peak24538_Reversed:	0.191	0.662	0.062	0.305
peak46496	0.454	0.048	0.708	0.403
peak83952_Reversed:	-0.465	-0.77	-1.07	-0.768
LMO2_3118_Reversed:	0.287	-1.099	-0.331	-0.381
peak33831_Reversed:	-0.448	-0.346	-0.535	-0.443
peak85012_Reversed:	-1.584	-1.425	-1.324	-1.445
peak73714	0.342	0.437	0.223	0.334
peak58094	0.418	0.466	0.132	0.339
peak20283_Reversed:	0.652	0.573	0.694	0.639
peak78899	-0.315	0.502	-0.393	-0.068
peak11440_Reversed:	-0.596	-0.389	-0.511	-0.499
RBM38_3384	-0.667	-0.348	-0.608	-0.541
peak12480_Reversed:	0.188	-0.085	-0.104	0
peak3488_Reversed:	-0.571	-0.283	-0.02	-0.291
peak33315	-0.482	-0.294	-0.771	-0.515
peak42297	-0.53	-0.858	-0.316	-0.568
peak38649	-0.52	-0.352	-0.217	-0.363
peak31526	0.624	0.575	0.66	0.62
peak20406	0.217	-1.506	-0.416	-0.568
RBM38_8157	-0.499	0.097	-0.405	-0.269
peak10175_Reversed:	-0.122	-0.061	-0.264	-0.149
peak2843	-0.332	-0.379	-0.471	-0.394
ENSG00000041353_Reversed:	-0.309	-0.552	-0.425	-0.429
peak47049_Reversed:	-0.08	-1.049	-0.697	-0.609
peak84193	0.129	-0.517	0.047	-0.113
peak85119	-0.013	0.197	0.248	0.144
peak69008_Reversed:	-0.472	0.191	-0.836	-0.372
peak16497	-0.36	-0.21	-0.177	-0.249
peak31407	-0.239	-0.271	-0.236	-0.249
peak33573	0.472	0.61	0.389	0.49
HBA2_112_Reversed:	-0.098	-0.496	-0.351	-0.315
peak55974	0.347	0.514	-0.102	0.253
peak66642	1.451	1.599	1.512	1.521
peak56253	0.484	0.492	0.481	0.485
peak8236_Reversed:	-0.67	-0.577	-0.476	-0.574
peak32449	-0.37	-0.412	-0.887	-0.556
peak18142	0.211	0.045	0.226	0.16
peak49612_Reversed:	-0.255	-0.231	-0.658	-0.382
peak35056_Reversed:	1.829	1.637	1.66	1.708
peak58278	0.276	0.083	0.282	0.213
peak29647_Reversed:	0.257	0.607	0.509	0.457
peak24717	-0.702	-0.826	-0.556	-0.695
peak37377	0.036	-0.479	-0.435	-0.293
peak75517_Reversed:	-0.606	-0.453	0.152	-0.302
peak9470_Reversed:	-1.049	-1.177	-0.527	-0.918
peak50849_Reversed:	0.569	-0.008	0.31	0.29
peak80827	0.759	1.12	0.427	0.769
peak77263_Reversed:	0.266	0.432	0.164	0.287
peak47307_Reversed:	-0.206	-0.794	-0.319	-0.44
peak60604_Reversed:	-0.289	-0.479	-0.563	-0.444
peak8006	0.312	0.157	0.006	0.159
GATA1_702_Reversed:	-0.626	-0.716	-0.553	-0.632
peak14183_Reversed:	0.247	0.313	-0.177	0.128
peak84234_Reversed:	0.132	0.068	-0.068	0.044
ENSG00000184117_Reversed:	1.195	0.788	1.183	1.055
peak9440_Reversed:	-0.557	-0.328	-0.79	-0.558
peak31395	-0.705	-0.311	-0.469	-0.495
peak29694	-0.131	-0.174	-0.504	-0.27
peak22727	0.917	0.963	0.727	0.869
peak53988_Reversed:	-0.805	-0.64	-0.888	-0.778
peak5042_Reversed:	0.262	0.42	-0.008	0.225
ENSG00000102393	0.229	0.15	0.059	0.146
ENSG00000125266	-1.087	-0.988	-0.844	-0.973
peak65205	0.515	-0.009	0.149	0.218
peak9488	-0.391	-0.285	-0.754	-0.477
HBA2_2317_Reversed:	-0.751	-0.797	-1.044	-0.864
peak20488_Reversed:	-0.176	0.029	0.256	0.036
peak42971_Reversed:	-0.044	0.189	-0.238	-0.031
HBE1_1634_Reversed:	-0.721	-0.693	-0.349	-0.588
peak66456	-0.814	-0.718	-0.83	-0.787
peak4890	-0.694	-0.6	-0.948	-0.747
peak9974	-0.31	-0.567	-0.346	-0.408
peak15993	-0.008	-0.014	0.21	0.062
peak12294	0.274	0.588	0.213	0.358
peak70600	-0.671	-0.728	-0.583	-0.661
peak9823	1.304	1.454	1.103	1.287
HBE1_9471_Reversed:	-0.711	-0.441	-0.351	-0.501
ENSG00000167272_Reversed:	1.457	1.033	1.265	1.252
peak44907	-0.182	0.689	0.262	0.256
peak59551	0.022	0.465	-0.01	0.159
peak70695_Reversed:	-0.132	-0.848	-0.579	-0.52
ENSG00000115163_Reversed:	0.021	-0.092	0.138	0.022
HBA2_4282_Reversed:	-0.516	-0.453	-0.606	-0.525
ENSG00000169118	-0.465	-0.245	-0.309	-0.34
peak77093_Reversed:	-0.208	-0.327	-0.322	-0.286
peak58546_Reversed:	-0.468	-0.584	-0.4	-0.484
peak86017_Reversed:	0.43	0.676	0.352	0.486
ENSG00000161649_Reversed:	0.082	-0.746	-0.403	-0.356
LMO2_2938	-0.404	-0.752	-0.829	-0.662
peak63993_Reversed:	0.144	0.328	-0.232	0.08
ENSG00000079385_Reversed:	0.529	0.467	0.615	0.537
peak39401	1.344	1.156	1.471	1.324
peak38373_Reversed:	0.284	-0.073	-0.031	0.06
peak37750	0.353	0.31	0.017	0.227
LMO2_3605_Reversed:	-0.013	-1.172	-0.577	-0.587
peak3875_Reversed:	-0.277	-0.498	-0.21	-0.328
peak69579_Reversed:	0.083	-0.239	-0.161	-0.106
peak4642	-0.712	-0.53	-0.424	-0.556
ENSG00000121904_Reversed:	-0.648	-0.329	-0.518	-0.498
peak52565_Reversed:	-0.356	0.126	-0.404	-0.211
ENSG00000138483	-0.449	-0.723	-0.564	-0.579
peak20035	-0.783	-0.804	-1.058	-0.882
peak18930	-0.471	-0.703	-0.693	-0.622
peak12165_Reversed:	0.579	0.459	0.263	0.434
ENSG00000084733	0.831	0.776	0.833	0.813
ENSG00000100344_Reversed:	0.635	0.835	0.771	0.747
peak85038_Reversed:	-0.358	-0.523	-0.669	-0.517
peak85475	-0.255	-0.511	-0.513	-0.426
peak50300_Reversed:	-0.052	-0.488	-0.447	-0.329
peak15423_Reversed:	-0.485	0.112	-0.289	-0.22
peak42726	-0.074	-0.012	-0.707	-0.264
peak3741_Reversed:	0.304	0.507	0.201	0.337
peak69875	-0.008	0.171	0.32	0.161
peak68496	0.3	0.365	0.499	0.388
peak26652	-0.055	0.148	-0.022	0.024
peak50485	-0.057	0.186	-0.027	0.034
peak45040_Reversed:	-0.37	-0.475	0.399	-0.149
peak4741_Reversed:	-0.159	-0.388	-0.12	-0.222
ENSG00000121380_Reversed:	0.376	0.466	0.568	0.47
HBA2_4876	-0.243	-0.546	-0.151	-0.313
peak46263	-0.453	-0.29	-0.161	-0.301
peak55332_Reversed:	-0.617	-1.315	-0.629	-0.854
peak17583_Reversed:	-0.061	-0.337	-0.272	-0.223
peak55393	-0.193	-0.33	-0.383	-0.302
ENSG00000130254	1.178	1.116	1.182	1.159
peak23924	-0.303	-0.525	-0.527	-0.452
peak20806	-0.803	-0.431	-1.049	-0.761
peak39722_Reversed:	0.173	-0.367	-0.692	-0.295
peak43182	-0.546	-0.508	-0.633	-0.562
peak80427	-0.694	-0.565	-0.881	-0.713
ENSG00000136143_Reversed:	0.859	0.819	0.759	0.812
peak64134_Reversed:	0.713	0.521	-0.2	0.345
peak525_Reversed:	0.16	-0.111	0.049	0.033
peak55648_Reversed:	0.294	0.46	0.487	0.414
peak82258	-0.567	-0.082	-0.527	-0.392
HBA2_1734_Reversed:	-0.56	0.276	-0.029	-0.104
MYC_9278_Reversed:	-0.372	-0.056	-0.712	-0.38
peak39729_Reversed:	0.786	1.15	0.962	0.966
peak59863	1.212	1.255	1.075	1.181
peak22120_Reversed:	-0.005	0.066	-0.263	-0.067
peak35604_Reversed:	-0.104	-0.521	-0.435	-0.353
ENSG00000198718_Reversed:	1.102	0.888	1.114	1.034
peak82590	-0.611	-0.07	-0.415	-0.365
peak8180_Reversed:	0.359	0.585	0.766	0.57
HBE1_7184_Reversed:	-0.649	-0.593	-0.885	-0.709
peak30341_Reversed:	-0.446	-0.698	-0.315	-0.487
peak22258_Reversed:	-0.207	-0.039	-0.05	-0.099
peak11021_Reversed:	0.026	-0.131	-0.33	-0.145
peak35612_Reversed:	-0.239	0.111	-0.671	-0.266
peak12152_Reversed:	0.277	0.018	-0.392	-0.032
peak64258	0.519	0.555	0.31	0.461
peak48239_Reversed:	0.479	0.301	0.546	0.442
peak7899_Reversed:	0.907	1.234	0.978	1.04
BCL11A_352	-0.619	-1.143	-0.441	-0.734
ENSG00000189077_Reversed:	1.264	1.067	1.693	1.341
peak49981_Reversed:	1.004	1.236	1.501	1.247
peak14741	-0.141	-0.478	-0.585	-0.401
ENSG00000135423	-0.364	-0.032	-0.239	-0.212
ENSG00000233757	0.806	0.513	0.658	0.659
peak84469	-0.465	-0.366	-0.01	-0.28
peak4852	0.534	0.122	-0.019	0.212
peak77449_Reversed:	0.177	0.353	0.188	0.24
peak2572	-0.503	-0.292	-0.569	-0.455
peak56985_Reversed:	-0.152	-0.016	-0.434	-0.2
peak16187_Reversed:	-0.057	0.266	0.226	0.145
ENSG00000145777	-0.259	-0.427	-0.082	-0.256
ENSG00000136688_Reversed:	-0.32	-0.297	-0.547	-0.388
peak79365	-0.578	0.122	-1.228	-0.561
peak6193_Reversed:	-0.566	-0.596	-0.669	-0.61
GATA1_3787	-0.439	0.386	-0.636	-0.23
peak74033_Reversed:	-0.744	-0.925	-0.825	-0.831
peak56338	-0.52	-0.38	-0.336	-0.412
peak74376	0.155	0.188	0.045	0.13
peak61733	0.368	0.758	0.765	0.631
peak72589_Reversed:	0.258	0.482	0.139	0.293
ENSG00000138741	-0.35	-1.25	-0.208	-0.603
peak75092_Reversed:	-0.027	0.331	-0.158	0.049
ENSG00000143952_Reversed:	-0.921	-0.404	-1.049	-0.791
peak41533	-0.27	-0.287	-0.503	-0.353
peak82689	0.303	-0.117	0.659	0.281
peak63233	-0.443	0.013	-0.527	-0.319
peak85964	-0.368	-0.76	-0.227	-0.452
peak19944	-0.62	-0.638	-0.715	-0.658
peak58605_Reversed:	-0.825	-0.787	-0.752	-0.788
peak80189_Reversed:	1.402	1.773	1.601	1.592
ENSG00000092330_Reversed:	1.068	0.967	1.251	1.096
peak31937_Reversed:	-0.36	-0.245	-0.34	-0.315
peak56807_Reversed:	-0.818	-1.044	-0.58	-0.814
peak2637_Reversed:	0.311	0.234	0.114	0.22
peak40583_Reversed:	-0.026	0.214	-0.204	-0.005
peak54419	0.426	-0.149	0.465	0.247
peak68121	-0.371	-0.498	-0.243	-0.37
peak4377	-0.697	-0.817	-0.132	-0.548
HBE1_8932_Reversed:	-0.102	-0.721	-0.556	-0.46
peak77688_Reversed:	0.484	0.234	0.263	0.327
peak3652	0.786	0.791	1.088	0.888
peak7916	-0.191	-0.403	0.041	-0.184
LMO2_2571_Reversed:	-0.64	-1.449	-0.717	-0.935
peak65454	-0.03	0.502	-0.35	0.04
peak55541	0.165	-0.102	-0.402	-0.113
peak35713_Reversed:	0.485	0.399	0.478	0.454
peak56918_Reversed:	-0.165	-0.199	-0.136	-0.167
peak65869	-0.022	0.039	-1.142	-0.375
peak69892	-0.285	-0.6	-0.51	-0.465
peak55986	-0.028	0.162	-0.185	-0.017
peak53916_Reversed:	-0.745	-0.676	-0.536	-0.652
peak40801_Reversed:	0.367	0.18	0.259	0.269
peak56874_Reversed:	-0.144	-0.131	-0.363	-0.213
ENSG00000188155	-0.162	-0.101	-0.138	-0.133
peak765_Reversed:	0.522	0.395	0.678	0.531
peak36285	-0.37	-0.624	-0.726	-0.574
peak17884	-0.293	-1.131	-0.118	-0.514
peak54796	0.718	0.319	0.49	0.509
peak50704	-0.365	0.454	-0.527	-0.146
LMO2_6420_Reversed:	-0.006	-0.393	-0.5	-0.3
peak11666	-0.466	-0.625	-0.688	-0.593
peak11946_Reversed:	-0.303	-0.181	0.058	-0.142
peak44816	-0.568	-0.234	-0.353	-0.385
peak30401	-0.622	-0.107	-0.524	-0.418
peak12975	-0.226	0.09	-0.605	-0.247
ENSG00000067840_Reversed:	-0.993	-1.469	-1.168	-1.21
ENSG00000164048_Reversed:	0.597	0.728	0.35	0.558
peak158_Reversed:	-0.329	-0.468	-0.476	-0.424
ENSG00000184949	-0.778	-0.785	-0.817	-0.793
peak85166_Reversed:	-0.77	-1.228	-0.807	-0.935
peak9803	-0.876	-0.459	-0.445	-0.593
peak61745	0.57	0.5	0.458	0.509
ENSG00000211728	0.089	-0.1	0.004	-0.003
peak67069	-0.53	-0.518	-0.527	-0.525
HBE1_9905_Reversed:	-0.497	-0.29	-0.646	-0.477
ENSG00000197093	-0.761	-0.654	-0.719	-0.711
peak19804_Reversed:	0.467	0.785	0.151	0.467
GATA1_6662	-0.711	-0.691	-0.494	-0.632
peak47770	0.321	0.031	0.359	0.237
BCL11A_5070	-0.845	-0.656	-0.47	-0.657
peak72653_Reversed:	0.185	-0.166	-0.11	-0.03
peak66532_Reversed:	-0.361	-0.362	-0.206	-0.31
MYC_1064_Reversed:	-0.4	-0.455	-0.244	-0.366
peak29934	0.326	0.478	0.302	0.369
peak63207	-0.71	-0.822	-0.95	-0.827
HBE1_262	-0.581	-0.646	-1.418	-0.882
peak24068	-0.291	-0.063	-0.382	-0.246
peak1658	-0.578	-0.052	-0.431	-0.354
peak65659	-0.437	-0.608	-0.251	-0.432
peak46001	-0.682	-0.342	0.314	-0.237
peak51625_Reversed:	0.228	0.418	0.248	0.298
peak17939_Reversed:	-0.43	-0.283	-0.028	-0.247
peak42815	-0.259	-0.698	-0.527	-0.495
peak3632_Reversed:	0.23	0.324	0.315	0.29
peak81338_Reversed:	-0.235	0.068	-0.572	-0.246
peak615_Reversed:	-0.364	-0.354	0.015	-0.234
peak29247	0.047	-0.444	-0.52	-0.306
peak59076	0.841	0.727	1.046	0.871
peak38504_Reversed:	0.103	0.366	0.067	0.179
peak26850_Reversed:	-0.315	-0.002	-0.243	-0.186
peak40340_Reversed:	-0.103	-0.011	0.276	0.054
peak46092_Reversed:	-0.337	-0.604	-0.535	-0.492
peak22658_Reversed:	0.431	0.738	0.633	0.601
peak25888	0.194	0.107	0.373	0.224
peak38803	0.69	0.956	0.88	0.842
peak74360	-0.121	0.869	0.196	0.315
peak25239_Reversed:	-0.28	-0.558	-0.402	-0.413
peak63603	-0.16	0.245	-0.367	-0.094
peak78669	-0.813	-0.131	-0.673	-0.539
ENSG00000090402	-0.321	-0.485	-0.038	-0.281
peak24572_Reversed:	-0.542	-0.64	-0.547	-0.576
peak30539_Reversed:	0.402	0.199	0.297	0.299
peak1656	-0.668	-0.4	-0.879	-0.649
peak26134	-0.577	-0.002	-0.631	-0.403
HBA2_51	-0.461	-0.633	-0.808	-0.634
peak28034	-0.52	-0.193	-0.095	-0.269
peak43710_Reversed:	0.607	0.73	0.953	0.763
peak20637_Reversed:	1.178	1.059	1.242	1.16
peak2451_Reversed:	-0.416	-0.424	-0.318	-0.386
peak69841_Reversed:	-0.325	-0.782	-0.648	-0.585
peak81345	0.361	0.428	0.532	0.44
peak13373_Reversed:	-0.191	-0.039	-0.317	-0.182
peak7598_Reversed:	0.207	0.35	0.505	0.354
peak39046	-0.588	-0.311	-0.388	-0.429
peak66745_Reversed:	-0.679	-0.673	-0.576	-0.643
peak64290_Reversed:	0.391	0.399	0.291	0.36
peak62533_Reversed:	-0.23	-0.618	0.001	-0.282
peak13051_Reversed:	-0.044	0.306	0.378	0.214
ENSG00000104957_Reversed:	0.295	0.144	0.56	0.333
peak45708	0.199	0.05	-0.283	-0.011
peak51777	-1.041	-1.242	-1.083	-1.122
peak33638	0.202	-0.242	-0.16	-0.067
ENSG00000182952	0.917	0.963	0.833	0.904
peak52360_Reversed:	-0.273	-0.166	-0.291	-0.244
peak43407_Reversed:	-0.517	-0.678	-0.503	-0.566
peak83085_Reversed:	-0.706	-0.458	-0.35	-0.505
peak6711_Reversed:	-0.314	-0.376	-0.623	-0.438
peak29088_Reversed:	0.225	0.164	-0.03	0.12
peak79124_Reversed:	-0.083	-0.376	0.164	-0.098
GATA1_1294_Reversed:	-0.51	-0.612	-0.694	-0.605
peak76904	-0.191	-0.608	-0.242	-0.347
peak78296	-0.329	-0.065	-0.064	-0.153
peak75537_Reversed:	0.131	0.283	0.197	0.204
BCL11A_240	-0.86	-0.589	-0.506	-0.652
peak21332_Reversed:	-0.296	-0.186	-0.033	-0.172
peak43332	0.857	0.816	0.449	0.707
ENSG00000280165	-0.106	-0.019	0.055	-0.023
peak56158	0.582	0.593	0.743	0.639
peak12605	0.034	-0.4	-0.353	-0.24
peak79337_Reversed:	-0.087	0.135	0.193	0.08
peak56016	-0.233	-0.197	-0.389	-0.273
peak72140_Reversed:	-0.457	-0.414	-0.319	-0.397
peak48512	0.786	0.601	0.558	0.648
MYC_2626	-0.842	-0.674	-0.538	-0.684
ENSG00000160588	-0.137	-0.216	-0.858	-0.403
peak71141	-0.172	-0.535	-0.802	-0.503
peak51619_Reversed:	-0.277	-0.307	-0.094	-0.226
peak74196_Reversed:	0.047	0.287	0.57	0.301
peak62004	-0.603	-0.846	-0.544	-0.665
peak22469	-0.255	-0.324	-0.434	-0.338
peak22768	0.705	1.168	1.169	1.014
ENSG00000172845_Reversed:	0.919	1.071	1.166	1.052
MYC_2611_Reversed:	-0.682	-1.002	-1.091	-0.925
peak63111	-0.653	-0.295	-0.618	-0.522
HBA2_5362	-0.68	-0.568	-0.749	-0.665
peak632	0.861	0.848	0.408	0.706
peak56747_Reversed:	-0.226	-0.343	-0.888	-0.486
peak46477_Reversed:	0.153	-0.105	-0.116	-0.023
RBM38_5763_Reversed:	-0.811	-0.081	-0.634	-0.508
peak7888_Reversed:	0.244	-0.148	0.262	0.119
peak51840	-0.825	-0.685	-0.738	-0.749
peak7489_Reversed:	-0.465	-0.641	-0.777	-0.628
BCL11A_1700	-1.387	-0.472	-0.323	-0.728
ENSG00000198835_Reversed:	-1.338	-1.113	-1.254	-1.235
peak67999_Reversed:	-0.401	-0.47	-0.539	-0.47
peak64708_Reversed:	0.367	0.342	0.108	0.272
peak66039_Reversed:	-0.505	-0.465	-0.505	-0.491
peak76033_Reversed:	-0.699	-0.614	0.005	-0.436
peak22602	0.862	0.726	0.871	0.819
peak24140	-0.005	-0.485	-0.15	-0.213
peak54281_Reversed:	1.113	-0.184	0.695	0.541
peak35323_Reversed:	-0.086	-0.141	-0.298	-0.175
peak49322	0.41	0.23	0.376	0.339
peak38177	0.992	1.352	1.048	1.13
peak65984	-1.021	-0.702	-1.106	-0.943
LMO2_899_Reversed:	-0.794	-0.775	-0.892	-0.82
peak4635	0.109	0.114	0.451	0.225
MYC_9634_Reversed:	-0.271	-0.314	-0.085	-0.224
peak8310_Reversed:	0.115	0.268	0.162	0.182
peak4419	-0.74	0.082	-1.159	-0.606
peak66122_Reversed:	-0.246	-0.171	-0.447	-0.288
peak14083	0.728	0.287	0.454	0.49
peak36050	1.545	1.651	2.13	1.775
peak83204	-0.286	-0.739	-0.479	-0.501
peak87092	-0.748	-0.037	-0.471	-0.419
peak35908	-0.036	0.607	-0.148	0.141
peak58483	-0.22	-0.126	0.172	-0.058
peak55128_Reversed:	-0.088	-0.568	-0.583	-0.413
peak80228	-0.321	-0.647	-0.214	-0.394
peak16207_Reversed:	0.1	-0.135	0.114	0.026
peak73814	-0.323	-0.078	-0.16	-0.187
ENSG00000148835	1.343	1.352	1.481	1.392
peak48904	-0.647	-0.812	-0.748	-0.736
peak69209	-0.045	-0.19	-0.177	-0.137
RBM38_7450_Reversed:	-0.167	-0.26	-0.582	-0.336
peak34242_Reversed:	0.378	-0.347	-0.147	-0.039
peak14624_Reversed:	0.439	0.676	0.759	0.625
peak33688_Reversed:	0.558	1.014	0.395	0.656
peak47184	1.65	1.419	1.646	1.572
peak58554_Reversed:	-0.307	-0.844	-0.743	-0.631
peak66566_Reversed:	-0.049	0.881	0.096	0.309
peak51117	0.485	0.571	0.248	0.435
RBM38_6614	-0.804	-0.791	-0.953	-0.849
peak11731	-0.881	-1.488	-0.964	-1.111
peak64548_Reversed:	0.174	0.234	-0.029	0.126
HBE1_8529	-0.179	-1.546	-0.734	-0.82
peak52153	-0.396	-0.37	-0.44	-0.402
peak77754_Reversed:	-0.342	-0.416	-0.143	-0.3
peak81280_Reversed:	0.051	-0.088	-0.009	-0.015
peak2845	-0.608	-0.27	-0.597	-0.491
peak53965	-0.057	-0.074	-0.011	-0.048
peak51327_Reversed:	-0.319	-0.482	-0.384	-0.395
peak84113	0.085	0.13	0.064	0.093
peak1451	-0.24	-0.685	-0.263	-0.396
ENSG00000196345	0.783	0.904	1.074	0.92
ENSG00000127124_Reversed:	-0.829	-0.822	-0.394	-0.682
peak10747	-0.656	-0.513	-0.574	-0.581
ENSG00000111727	0.451	0.472	0.579	0.501
peak59970	0.124	-0.233	-0.484	-0.198
peak13500_Reversed:	-0.087	-0.138	-0.355	-0.193
peak47889_Reversed:	0.852	1.303	1.367	1.174
peak23661_Reversed:	0.243	1.012	0.443	0.566
peak14961_Reversed:	-0.493	-0.115	-0.233	-0.28
peak87311_Reversed:	-0.537	-0.809	0.395	-0.317
LMO2_4537_Reversed:	-1.286	-0.792	-1.223	-1.1
peak22891	0.223	0.378	0.067	0.223
peak32008_Reversed:	-0.081	0.084	-0.333	-0.11
peak55278	-0.325	-0.339	-0.432	-0.366
peak32615	0.002	0.376	0.027	0.135
peak31681_Reversed:	-0.197	0	-0.388	-0.195
peak63731	-0.144	-0.566	0.058	-0.217
peak24054	0.134	-0.124	0.337	0.116
peak5203	0.078	0.265	-0.241	0.034
ENSG00000108342_Reversed:	-0.233	-0.358	0.072	-0.173
MYC_1402_Reversed:	-0.638	-0.235	-0.264	-0.379
peak18795	-0.026	0.009	0.137	0.04
peak23697	-0.096	-0.128	-0.615	-0.28
peak13581	-0.495	-0.087	-0.302	-0.295
ENSG00000254999_Reversed:	1.037	0.742	0.846	0.875
peak87460	0.87	1.028	1.02	0.973
HBA2_4579_Reversed:	-0.267	-0.373	-0.113	-0.251
peak20462	-0.246	-0.391	-0.249	-0.295
peak32228	-0.407	-0.106	-0.088	-0.2
peak37150	-0.055	-0.004	-0.446	-0.168
ENSG00000170835	0.124	-0.191	0.027	-0.013
peak63237_Reversed:	-0.053	0.198	-0.834	-0.23
peak36699	-0.33	-0.266	-0.403	-0.333
peak75728_Reversed:	-0.109	0.102	0.193	0.062
GATA1_1578	-0.75	-0.92	-1.138	-0.936
peak64415	-0.291	-0.214	-0.147	-0.217
peak40789	-0.232	-0.396	-0.059	-0.229
peak36291	0.531	0.837	0.446	0.605
peak30773_Reversed:	-0.538	-0.243	-0.388	-0.39
peak31582	-0.134	0.065	-0.209	-0.093
ENSG00000039650	0.363	0.31	0.775	0.483
ENSG00000134007_Reversed:	-0.701	-0.419	-0.804	-0.641
peak12173	-0.386	-0.681	-0.255	-0.44
HBA2_3849_Reversed:	-0.452	0.154	-0.74	-0.346
peak75790_Reversed:	-0.658	-0.354	-0.329	-0.447
peak58323	-0.742	-0.82	-0.801	-0.788
BCL11A_1380_Reversed:	-0.727	-1.392	-0.576	-0.898
peak54987	-0.362	-0.517	-0.491	-0.456
peak45910_Reversed:	0.068	0.454	0.166	0.229
RBM38_7608	-0.854	-0.622	-0.979	-0.818
peak33982	0.074	-0.132	0.193	0.045
peak62711	0.82	1.213	0.954	0.996
peak1497	-0.172	-0.511	-0.856	-0.513
peak58712_Reversed:	-0.156	-0.032	0.205	0.006
peak50818_Reversed:	0.399	-0.287	-0.213	-0.034
peak33654_Reversed:	-0.698	0.014	-0.627	-0.437
peak64145	-0.324	-0.196	-0.759	-0.426
peak49865	-0.096	-0.378	-0.193	-0.222
HBA2_3295_Reversed:	-0.913	-0.15	-0.644	-0.569
peak53224_Reversed:	-0.212	-1.249	-0.09	-0.517
peak59212_Reversed:	-0.513	-0.705	-0.73	-0.649
peak53087_Reversed:	-1.147	-1.406	-1.05	-1.201
peak57533_Reversed:	-0.805	-0.595	-0.844	-0.748
peak74589_Reversed:	-0.563	-0.358	-0.431	-0.451
peak12200	-0.268	-0.249	-0.637	-0.385
peak10280	-0.67	-0.843	-0.605	-0.706
peak51467	-0.64	-0.342	-0.122	-0.368
ENSG00000112041_Reversed:	-0.22	-0.546	-0.591	-0.452
peak30000	0.027	-0.283	0.06	-0.066
peak39362_Reversed:	-0.521	-0.75	-0.652	-0.641
peak57060_Reversed:	-0.153	-0.061	0.172	-0.014
peak84573_Reversed:	-0.649	-0.72	-0.585	-0.652
peak75056_Reversed:	0.295	-0.053	0.33	0.191
ENSG00000188738_Reversed:	-0.688	-1.146	-0.084	-0.64
ENSG00000188820	-0.09	-0.809	-0.561	-0.487
peak74438_Reversed:	0.052	0.072	-0.303	-0.06
BCL11A_9535_Reversed:	-0.374	-0.351	-0.679	-0.468
peak16764_Reversed:	1.501	1.57	1.509	1.526
BCL11A_6910_Reversed:	-0.489	-0.537	-0.461	-0.496
peak19529	-0.392	-0.193	-0.25	-0.278
peak676	-0.55	0.269	-0.664	-0.315
peak81120_Reversed:	-0.18	-0.882	-0.451	-0.504
peak22148	0.202	0.011	0.558	0.257
peak58479	0.026	-0.298	0.626	0.118
peak86297	-0.774	-0.482	-1.042	-0.766
MYC_6499_Reversed:	-0.196	-0.281	-0.135	-0.204
ENSG00000123595	0.64	0.87	0.645	0.718
peak5581	-0.507	-1.061	-0.849	-0.806
peak69828	-0.577	-0.385	-0.618	-0.527
peak18592	0.08	0.307	-0.165	0.074
peak2025_Reversed:	0.147	0.271	0.131	0.183
peak29920	-0.641	-0.482	-0.181	-0.435
ENSG00000124713_Reversed:	-0.188	-0.515	-0.554	-0.419
peak30748	-0.178	-0.285	-0.401	-0.288
peak87028_Reversed:	-0.404	-0.367	-0.67	-0.48
peak73505	-0.588	-1.008	-0.849	-0.815
peak33388_Reversed:	-0.122	-0.217	-0.203	-0.181
peak18506_Reversed:	0.159	0.372	0.343	0.291
peak80260_Reversed:	-0.221	-0.285	-0.196	-0.234
peak83716_Reversed:	-0.793	-0.712	-0.736	-0.747
HBA2_4346_Reversed:	-0.917	-0.667	-0.427	-0.671
high_61_1	-0.475	-0.332	-0.439	-0.415
HBA2_5069	-1.293	-1.512	-1.747	-1.517
peak21060_Reversed:	0.116	-0.035	-0.224	-0.048
peak58622	0.005	-0.342	-0.211	-0.183
peak16909_Reversed:	-0.915	-0.816	-1.013	-0.915
peak49240	-0.156	-0.766	-0.183	-0.368
peak56830_Reversed:	-0.645	-0.809	-0.624	-0.693
peak3284	-0.055	-0.626	-0.421	-0.367
peak38435	-0.491	-0.212	0.489	-0.071
peak43039_Reversed:	-0.397	-0.224	-0.726	-0.449
peak22407	-0.134	-0.358	-0.533	-0.342
peak74496_Reversed:	0.264	-0.026	0.024	0.087
HBE1_8836_Reversed:	-0.426	-0.041	-0.897	-0.454
peak16929_Reversed:	-0.427	-0.461	-0.505	-0.464
peak33019_Reversed:	0.997	0.872	0.414	0.761
peak45816_Reversed:	-0.295	0.15	-0.3	-0.148
peak41648	0.141	-0.067	0.334	0.136
peak21344	0.123	0.145	-0.076	0.064
peak48905_Reversed:	0.218	0.104	-0.252	0.023
ENSG00000164690_Reversed:	-0.509	-0.586	-0.586	-0.56
peak50463_Reversed:	-0.33	-0.431	-0.405	-0.389
peak73687	-0.216	-0.091	-0.476	-0.261
ENSG00000213886_Reversed:	-0.393	-0.571	-0.857	-0.607
peak86435_Reversed:	0.235	-0.236	-0.285	-0.096
peak87231_Reversed:	0.815	0.338	0.559	0.57
peak83275_Reversed:	0.737	0.493	0.656	0.629
ENSG00000146530_Reversed:	0.194	0.268	0.237	0.233
peak52230	-0.503	-0.5	0.171	-0.278
LMO2_7767	0.12	0.039	-0.033	0.042
peak3573_Reversed:	0.345	0.365	0.84	0.517
peak3396_Reversed:	-0.314	0.046	-0.458	-0.242
peak43112_Reversed:	0.028	-0.107	-0.473	-0.184
peak55045_Reversed:	-0.188	-1.684	-0.07	-0.647
peak33391_Reversed:	0.837	0.778	1.03	0.882
ENSG00000178690	-0.452	-0.68	0.18	-0.317
peak57388	0.118	-0.242	-0.097	-0.074
peak65219_Reversed:	-0.262	-0.021	0.069	-0.071
peak30667_Reversed:	-0.601	-0.961	-0.203	-0.588
ENSG00000110063_Reversed:	0.143	0.26	0.321	0.241
peak64523_Reversed:	-0.065	-0.001	0.142	0.026
ENSG00000260027_Reversed:	-0.711	-0.789	-0.222	-0.574
peak86204_Reversed:	0.397	0.687	0.331	0.472
RBM38_6351	-0.701	-0.536	-1.19	-0.809
peak73287	-0.778	-0.577	-0.777	-0.711
peak13981_Reversed:	-0.518	-0.205	-0.229	-0.317
peak15737_Reversed:	-0.309	-0.419	-0.076	-0.268
peak81692_Reversed:	-0.244	-0.348	-0.216	-0.269
peak68095	0.109	0.07	-0.069	0.036
peak53641_Reversed:	-0.13	-0.318	-0.307	-0.251
peak37592_Reversed:	-0.654	-0.253	-0.836	-0.581
peak74332_Reversed:	0.934	1.175	0.857	0.989
ENSG00000105404_Reversed:	-0.325	-0.648	-0.44	-0.471
peak50326_Reversed:	-0.429	-0.224	-0.483	-0.379
ENSG00000196209_Reversed:	-0.517	-0.394	-0.758	-0.556
peak47869_Reversed:	-0.145	0.175	-0.368	-0.113
peak82219_Reversed:	0.326	-0.186	0.237	0.126
ENSG00000204983	-0.854	-0.33	-0.341	-0.508
peak45379_Reversed:	-0.313	-0.236	0.205	-0.115
peak6516	-0.387	-0.332	-0.328	-0.349
peak79493	-0.25	-0.036	-0.305	-0.197
RBM38_7511	-0.58	-0.021	-0.422	-0.341
peak81400_Reversed:	-0.108	-0.571	-0.776	-0.485
peak53442	-1.074	-1.494	-1.419	-1.329
ENSG00000197016_Reversed:	1.068	0.797	0.739	0.868
peak22149_Reversed:	0.407	0.113	0.061	0.194
peak60944_Reversed:	-0.288	-1.048	-0.261	-0.532
peak14064	-0.456	-0.168	-0.277	-0.3
peak18868	0.034	0.249	-0.017	0.088
peak1902	0.79	0.927	1.122	0.946
peak85804	-0.257	-0.161	-0.038	-0.152
peak48975_Reversed:	-0.259	-1.099	-0.754	-0.704
peak37718_Reversed:	-0.065	0.082	-0.189	-0.057
ENSG00000128710_Reversed:	0.305	0.114	0.07	0.163
peak69199	-0.355	-0.301	-0.13	-0.262
ENSG00000239900	1.167	1.175	1.389	1.244
LMO2_6570	-0.086	-0.457	-0.326	-0.29
peak80119	-0.172	-0.706	-0.338	-0.405
peak68924_Reversed:	0.837	0.81	0.727	0.791
ENSG00000203950	0.718	1.131	0.769	0.873
peak43588_Reversed:	-0.483	-0.66	-0.654	-0.599
ENSG00000138346	0.513	0.611	0.684	0.603
peak66203	-0.403	0.311	-0.079	-0.057
ENSG00000136448	0.283	1.095	0.955	0.778
peak277	-0.103	-0.437	-0.497	-0.346
peak7096_Reversed:	0.314	0.247	-0.368	0.064
peak72148_Reversed:	0.045	-0.109	0.238	0.058
HBA2_1234_Reversed:	-0.021	0.012	-0.468	-0.159
peak83483	-0.395	-0.46	-0.843	-0.566
peak62252_Reversed:	-0.257	0.012	-0.5	-0.249
peak84199_Reversed:	-0.124	-0.546	-0.176	-0.282
peak43805	-0.573	-0.892	-0.652	-0.706
peak80932	-0.511	-0.577	-0.441	-0.51
peak35133_Reversed:	-0.168	0.162	0.08	0.025
peak51918	-1.118	-1.061	-0.104	-0.761
peak8642_Reversed:	-0.669	-1.029	-0.833	-0.844
ENSG00000196154	0.277	0.218	0.481	0.325
peak310	-0.039	-0.003	0.419	0.125
peak4059_Reversed:	0.192	-0.319	-0.688	-0.272
peak51395	-0.854	-0.463	-0.732	-0.683
peak84919_Reversed:	-0.759	-0.733	-0.557	-0.683
peak58079	-0.243	-0.506	-0.215	-0.321
GATA1_676	-0.655	-0.361	-0.343	-0.453
peak32027_Reversed:	-0.257	-0.21	-0.488	-0.319
peak21709_Reversed:	-0.508	-0.305	-0.899	-0.571
peak52452_Reversed:	0.01	0.27	0.246	0.175
peak86919	0.499	0.36	0.809	0.556
HBE1_2960_Reversed:	-0.527	-0.663	-0.701	-0.63
peak44522_Reversed:	-0.742	-0.096	-1.079	-0.639
peak44823_Reversed:	-0.462	0.039	-0.797	-0.407
peak19198	0.145	0.247	0.233	0.208
RBM38_1006	-0.504	-0.528	-1.297	-0.776
HBE1_8117	-0.686	-0.564	-0.681	-0.644
ENSG00000113658	1.014	0.724	0.893	0.877
peak64248	-0.335	-0.558	-0.25	-0.381
peak16407	0.172	0.186	0.906	0.422
GATA1_9607	-0.78	-1.424	-0.978	-1.061
peak48553	-0.149	-0.337	-0.152	-0.213
peak17358_Reversed:	0.502	0.974	0.568	0.681
peak57623_Reversed:	0.107	0.011	0.061	0.06
peak87245_Reversed:	-0.076	-0.118	-0.277	-0.157
peak28262_Reversed:	-0.318	-0.231	-0.125	-0.225
peak35638	0.291	0.265	0.587	0.381
ENSG00000182459	1.675	1.706	1.992	1.791
peak20814_Reversed:	1.079	1.198	1.319	1.199
peak765	0.761	0.458	0.591	0.603
peak29405_Reversed:	-0.064	0.117	0.074	0.042
peak14825_Reversed:	0.25	-0.344	-0.014	-0.036
peak64341_Reversed:	0.235	0.972	0.334	0.514
ENSG00000128524_Reversed:	0.955	0.807	0.767	0.843
peak74733	-0.64	-0.224	-0.355	-0.406
ENSG00000177971_Reversed:	1.038	1.078	1.232	1.116
peak77301_Reversed:	-0.311	-0.035	0.03	-0.106
peak27905	-0.35	0.082	-0.146	-0.138
peak79023_Reversed:	0.757	0.816	0.705	0.76
ENSG00000122711	0.343	0.624	0.581	0.516
peak17799_Reversed:	-0.312	-0.131	-0.204	-0.216
peak2701	0.224	0.347	0.277	0.283
peak31160_Reversed:	-0.85	-0.219	-0.603	-0.557
peak62337	-0.38	-0.39	-0.552	-0.441
peak64436	-0.844	-0.795	-0.804	-0.815
peak71335_Reversed:	-0.236	-0.421	-1.088	-0.581
peak76479	-0.027	-0.146	0.118	-0.018
HBE1_7530_Reversed:	-0.764	-0.829	-0.771	-0.788
peak7329_Reversed:	0.573	0.672	0.792	0.679
peak28859	-0.462	-0.671	-0.949	-0.694
peak20438_Reversed:	0.636	0.443	0.564	0.547
peak40278	0.815	0.863	0.817	0.832
peak51694	-0.172	-1.238	-1.14	-0.85
peak16869	-0.028	-0.434	-0.249	-0.237
peak33657_Reversed:	-0.198	-0.131	-0.109	-0.146
peak73047	-0.013	-0.12	-0.356	-0.163
peak208	-0.242	-0.229	-0.326	-0.266
ENSG00000132109_Reversed:	0.774	0.528	0.53	0.611
peak40252	-0.304	-0.638	-0.369	-0.437
peak65351	-0.489	-0.413	-0.603	-0.502
peak62788	-0.715	-0.913	-1.039	-0.889
ENSG00000122033_Reversed:	1.41	1.491	1.507	1.469
peak33194	-0.721	-0.994	-0.247	-0.654
peak29177_Reversed:	-0.167	-0.168	-0.571	-0.302
peak25135_Reversed:	0.375	-0.187	-0.023	0.055
ENSG00000176623_Reversed:	0.964	0.781	1.181	0.975
HBA2_4647_Reversed:	-0.744	-0.67	-0.763	-0.726
peak39843_Reversed:	0.421	0.908	0.906	0.745
peak65127_Reversed:	-0.051	0.115	-0.279	-0.072
ENSG00000147121	1.145	1.172	1.116	1.144
peak73002	0.547	0.59	0.7	0.612
peak13600_Reversed:	-0.226	-0.285	-0.064	-0.192
peak49358_Reversed:	0.607	0.559	0.419	0.528
peak79879_Reversed:	1.169	1.155	1.204	1.176
peak74038	-0.433	-0.341	-0.727	-0.5
peak83836_Reversed:	-0.127	-0.36	-0.477	-0.321
peak48624_Reversed:	-0.606	-0.68	-0.641	-0.642
ENSG00000102904	-0.39	-0.163	-0.397	-0.317
peak5977_Reversed:	-0.442	-0.655	-0.59	-0.563
peak30606_Reversed:	-0.747	-0.577	-0.776	-0.7
ENSG00000177556_Reversed:	0.524	0.682	0.728	0.645
peak31930	-0.236	-0.029	0.219	-0.015
peak36990_Reversed:	-0.535	-0.281	-0.126	-0.314
ENSG00000167914_Reversed:	-0.392	-0.08	-0.459	-0.31
ENSG00000139574_Reversed:	-0.601	-0.577	-0.67	-0.616
peak44144	0.143	-0.354	-0.359	-0.19
peak43218_Reversed:	0.063	0.012	-0.041	0.011
ENSG00000099622	1.394	1.434	1.588	1.472
peak19131_Reversed:	-0.848	-0.189	-0.724	-0.587
peak7206	-0.439	-0.48	-0.611	-0.51
peak71577_Reversed:	0.682	0.664	0.71	0.685
ENSG00000197408_Reversed:	-0.605	-0.541	-0.898	-0.681
peak35062	-0.243	-0.07	-0.257	-0.19
peak60564	-0.508	-0.454	-0.258	-0.407
peak36301_Reversed:	-1.325	-1.206	-1.03	-1.187
peak32326_Reversed:	0.202	0.201	0.32	0.241
peak8281	0.117	0.047	-0.098	0.022
ENSG00000211778	-0.5	-0.356	-0.401	-0.419
peak57465	-0.246	-0.371	-0.312	-0.31
GATA1_621	-1.231	-1.131	-0.56	-0.974
ENSG00000180720	-0.423	-0.111	-0.706	-0.414
BCL11A_2099_Reversed:	-1.128	0.106	-1.228	-0.75
peak978	0.957	0.889	0.943	0.93
peak76486	-0.747	-0.5	-0.721	-0.656
peak15844	-0.622	-0.73	-0.744	-0.699
peak24371	0.765	0.576	0.386	0.575
peak42245_Reversed:	-0.309	-0.793	-0.225	-0.442
peak66764_Reversed:	0.44	0.428	0.524	0.464
peak58273	-0.458	-0.124	-0.345	-0.309
peak40198	-0.124	0.222	0.08	0.059
ENSG00000221938_Reversed:	0.074	0.164	1.379	0.539
ENSG00000147655	-0.427	-0.287	-0.795	-0.503
peak19798	-0.178	-0.594	-0.698	-0.49
peak75500	-0.627	-0.414	-0.129	-0.39
peak63395	-0.344	-0.075	-0.401	-0.273
peak86664	-0.355	-0.092	-0.312	-0.253
ENSG00000205765_Reversed:	1.157	0.93	1.105	1.064
peak59845	-0.249	-0.044	-0.126	-0.14
peak81736	0.17	-0.961	0.044	-0.249
peak59351_Reversed:	-0.473	-0.661	-0.548	-0.561
HBA2_5322_Reversed:	-0.85	-0.544	-1.151	-0.848
peak20112_Reversed:	-0.551	-0.89	-0.942	-0.794
ENSG00000112936	-0.976	-0.665	-0.659	-0.767
peak6051	0.727	1.044	0.657	0.809
peak11820_Reversed:	-0.106	0.139	-0.747	-0.238
peak13516	-0.337	-0.515	-0.319	-0.391
peak71627	-0.073	-1.174	-0.449	-0.566
peak4525	-0.39	-0.438	-0.351	-0.393
peak51467_Reversed:	-0.667	-0.546	-0.887	-0.7
peak84013	-0.327	-0.125	-0.365	-0.272
peak18227	-0.375	-0.117	-0.247	-0.246
peak5509_Reversed:	0.167	0.314	-0.002	0.16
peak77316_Reversed:	-0.26	-0.599	-0.038	-0.299
peak11740	-0.334	-0.84	-0.607	-0.594
ENSG00000111665	-0.488	-0.52	-0.384	-0.464
peak73005_Reversed:	1.007	1.313	1.039	1.119
ENSG00000101040	0.953	0.587	1.053	0.864
GATA1_733	-0.655	-0.394	-0.653	-0.567
peak42670_Reversed:	0.21	0.53	0.215	0.318
peak10190_Reversed:	-0.301	-0.585	-0.343	-0.41
peak12335_Reversed:	-0.27	-0.546	-0.869	-0.562
ENSG00000109943_Reversed:	-0.535	-0.71	-0.96	-0.735
peak36573_Reversed:	-0.181	-0.558	-0.866	-0.535
peak18258_Reversed:	-0.604	-0.672	-0.756	-0.677
peak55775_Reversed:	0.439	0.389	0.578	0.469
peak6211_Reversed:	-0.837	-0.841	-0.23	-0.636
peak58113	-0.544	0.368	-0.604	-0.26
peak1610	-0.285	-0.165	-0.568	-0.339
peak37630_Reversed:	0.278	-0.022	-0.087	0.056
peak6914_Reversed:	-0.149	-0.109	-0.656	-0.305
peak39276	0.643	0.575	0.573	0.597
peak4686	-0.204	-0.318	-0.487	-0.336
RBM38_3455	-0.574	-0.479	-0.511	-0.521
peak48589	0.266	-0.605	-0.077	-0.139
peak63100_Reversed:	-0.115	-0.161	0.582	0.102
peak22981_Reversed:	0.053	0.182	-0.34	-0.035
peak74363	-0.491	-0.688	-0.246	-0.475
MYC_3574_Reversed:	-0.716	-0.262	-0.676	-0.551
peak42510	-0.331	-0.484	-0.208	-0.341
ENSG00000010810_Reversed:	-0.254	-0.394	-0.885	-0.511
peak47732	-0.415	-0.819	0.016	-0.406
peak21788	-0.231	-0.075	-0.535	-0.281
peak66366	-0.281	-0.196	-0.317	-0.264
peak35798	0.345	0.122	-0.075	0.131
ENSG00000116128_Reversed:	-0.305	-0.174	-0.162	-0.214
peak49668	0.3	0.188	0.109	0.199
ENSG00000182795_Reversed:	-0.454	-0.759	-0.775	-0.663
ENSG00000165478_Reversed:	-0.743	-0.663	-0.778	-0.728
peak38773	-0.495	-0.652	-0.715	-0.621
peak18286_Reversed:	-0.366	-0.201	-0.312	-0.293
peak13275	0.504	1.205	0.575	0.761
ENSG00000111536	-0.338	0.785	-0.506	-0.02
peak38416	-0.255	-0.131	0.236	-0.05
ENSG00000123576_Reversed:	-0.295	-0.518	-0.286	-0.366
peak33364_Reversed:	-0.364	-0.371	0.12	-0.205
peak43232	-0.289	-0.417	-0.189	-0.298
BCL11A_3475	-0.273	-0.602	-0.089	-0.321
peak50095_Reversed:	-0.634	-0.484	-0.479	-0.532
peak453_Reversed:	0.855	1.166	1.334	1.118
peak12114_Reversed:	-0.049	-0.239	-0.262	-0.183
peak29245_Reversed:	0.101	-0.769	0.08	-0.196
ENSG00000139289_Reversed:	-0.261	-0.013	-0.23	-0.168
peak30046_Reversed:	1.13	1.15	0.87	1.05
GATA1_1582_Reversed:	-0.135	-0.513	-0.378	-0.342
peak39189	0.991	0.927	0.99	0.969
HBA2_444	-0.74	-0.675	-0.966	-0.794
peak65407	-0.605	-0.691	-0.667	-0.654
peak64934_Reversed:	-0.436	-0.107	-0.714	-0.419
peak827	0.861	0.973	1.488	1.107
peak11554	-0.037	0.319	0.296	0.193
peak56505	0.545	0.475	0.594	0.538
peak14935	-0.721	-0.97	-1.013	-0.901
peak56654	0.507	-0.01	0.548	0.348
peak30175_Reversed:	-0.016	0.157	0.043	0.062
ENSG00000167741_Reversed:	-1.307	-1.215	-1.4	-1.307
peak25883	-0.05	-0.085	-0.181	-0.105
peak34700_Reversed:	-0.564	-0.408	-0.337	-0.436
peak694	-0.52	-0.464	-0.565	-0.516
peak22570_Reversed:	-0.079	0.019	-0.066	-0.042
peak12149_Reversed:	0.117	-0.451	-0.469	-0.267
peak7010	-0.421	-0.345	-0.199	-0.321
peak61554	-0.115	-0.693	-1.241	-0.683
peak27092	-0.117	-0.301	0.138	-0.093
HBE1_9637	-0.508	-0.002	-0.879	-0.463
peak58057_Reversed:	-0.938	-0.675	-1.019	-0.877
peak18524_Reversed:	-0.641	-0.512	-0.8	-0.651
peak83975	-0.236	-0.445	-0.454	-0.378
ENSG00000166143	-0.357	-0.392	-0.307	-0.352
peak6062	0.601	0.377	0.928	0.636
peak77751_Reversed:	-0.626	-0.481	-1.057	-0.721
MYC_3203_Reversed:	-0.639	-1.266	-0.92	-0.942
peak76930_Reversed:	-0.537	-1.139	-0.565	-0.747
peak18138_Reversed:	0.412	-0.006	0.727	0.378
peak6776_Reversed:	0.028	-0.403	-0.003	-0.126
peak66882	0.999	0.887	0.867	0.918
peak75080	0.405	0.619	0.927	0.65
ENSG00000147100_Reversed:	-0.118	-0.099	-0.133	-0.117
MYC_2125_Reversed:	-0.704	-0.809	-1.01	-0.841
peak76756	-0.066	-0.664	-0.258	-0.329
peak37218	-0.304	-0.003	0.021	-0.095
peak7876	0.098	-0.048	0.586	0.212
peak33025	-0.202	0.014	-0.059	-0.082
ENSG00000124490_Reversed:	0.664	1.221	0.977	0.954
peak56758	0.815	0.893	0.769	0.825
peak84797_Reversed:	-0.219	0.013	-0.094	-0.1
peak87479	-0.225	0.137	0.07	-0.006
peak6634_Reversed:	-0.062	-0.546	-0.491	-0.367
LMO2_6887_Reversed:	-0.043	0.293	0.268	0.173
peak17078	-0.286	-0.156	-0.336	-0.26
peak25478_Reversed:	0.158	0.004	-0.223	-0.02
HBA2_52_Reversed:	-0.143	-0.48	-0.393	-0.339
peak25771	0.491	-0.213	-0.068	0.07
peak62527	0.396	0.319	0.381	0.365
peak83008	0.425	0.619	-0.075	0.323
peak73499	-1.431	-1.148	-0.683	-1.087
peak2688_Reversed:	-0.53	-0.657	-0.718	-0.635
peak64541	-0.365	-0.973	-0.57	-0.636
peak38194	-0.714	-0.628	-0.858	-0.733
peak10306_Reversed:	0.032	0.562	-0.598	-0.001
peak1303_Reversed:	-0.494	0.338	-0.671	-0.276
peak80991	0.022	-0.285	-0.522	-0.262
peak62913_Reversed:	-0.461	-0.674	-0.813	-0.65
HBE1_7790	-0.465	-0.501	-0.227	-0.398
peak9769_Reversed:	-0.356	-0.555	-0.189	-0.366
peak63738	0.446	0.027	-0.177	0.099
peak61009	0.968	0.791	1.377	1.046
peak3538	0.191	0.191	0.18	0.187
peak47205_Reversed:	-0.544	-0.062	-0.291	-0.299
peak76244	-0.066	-0.585	-0.31	-0.32
peak29513_Reversed:	-0.312	-0.02	-0.166	-0.166
MYC_1086	-0.748	-0.468	-0.546	-0.587
peak50023	-0.201	0.294	-0.497	-0.135
peak31561	-0.379	0.08	-0.257	-0.186
peak40778	0.806	1.011	0.788	0.868
RBM38_6737	-0.272	-0.363	-0.098	-0.244
peak79861_Reversed:	1.189	1.182	1.187	1.186
ENSG00000116209	0.443	0.292	0.012	0.249
peak33836_Reversed:	0.11	0.039	-0.112	0.012
peak26759_Reversed:	-0.149	-0.367	-0.032	-0.183
peak9716	-0.76	-0.056	-0.197	-0.338
peak64450_Reversed:	0.568	0.776	0.412	0.585
peak55885_Reversed:	-0.43	-0.701	-0.305	-0.479
peak784_Reversed:	0.129	-0.202	-0.264	-0.112
peak71171	-0.388	-0.546	-0.865	-0.6
MYC_4787	-0.729	-1.101	-1.136	-0.988
peak54561_Reversed:	-0.453	-0.113	-0.79	-0.452
peak62178	-0.461	-0.554	-0.591	-0.535
peak16197_Reversed:	-0.653	-0.949	-0.398	-0.667
peak28023	0.419	0.544	1.046	0.67
peak13997_Reversed:	0.148	0.288	0.008	0.148
peak36494_Reversed:	0.515	0.372	0.7	0.529
peak78081_Reversed:	1.002	1.247	1.316	1.188
peak5453_Reversed:	-0.225	-1.044	0.083	-0.395
ENSG00000168421	-0.392	-0.997	-0.233	-0.541
peak85460_Reversed:	-0.352	-0.573	-0.214	-0.38
peak16377	-0.299	-0.478	-0.068	-0.282
peak72663	-0.355	-0.373	-0.276	-0.335
peak82651	-0.241	0.019	0.089	-0.044
peak45082_Reversed:	-0.5	0.553	-0.39	-0.112
MYC_2951	-1.234	-0.394	-0.808	-0.812
peak36607	0.364	-0.157	0.143	0.117
peak35257_Reversed:	-0.722	-0.581	-0.016	-0.44
peak35915_Reversed:	-0.688	-1.009	-0.794	-0.83
peak19258	-0.381	-0.354	0.023	-0.237
peak64729	-0.418	-0.38	-0.527	-0.442
peak56789_Reversed:	-1.126	-0.916	-1.274	-1.105
peak49871_Reversed:	-0.618	-0.694	-0.399	-0.57
peak55409	0.054	0.28	0.514	0.283
peak38111	-0.518	-0.283	-0.433	-0.411
peak43108	0.023	0.637	0.49	0.383
HBE1_2679_Reversed:	-1.242	-0.249	-0.474	-0.655
peak8072_Reversed:	-0.324	-0.473	-0.814	-0.537
peak11613	-0.638	-0.254	-0.701	-0.531
peak62047	-0.155	0.435	0.19	0.157
peak19603_Reversed:	0.031	-0.732	-0.068	-0.256
peak49590_Reversed:	-0.541	-0.316	-0.359	-0.405
peak59016	-0.559	-0.458	-0.276	-0.431
peak53648	-0.092	-0.367	-0.527	-0.329
peak22870	0.116	-0.114	-0.333	-0.11
peak61249_Reversed:	-0.702	-0.726	-0.233	-0.554
peak58399_Reversed:	0.03	0.343	-0.158	0.072
peak12742	0.104	0.344	-0.288	0.053
ENSG00000125734	-0.015	0.352	0.031	0.123
peak85065_Reversed:	0.29	0.749	0.047	0.362
peak80036	-0.517	-0.85	-0.008	-0.459
peak81664_Reversed:	-0.597	-0.411	-0.873	-0.627
peak78237_Reversed:	0.296	0.31	-0.005	0.2
HBA2_2501	-0.299	-0.431	-0.752	-0.494
peak74503_Reversed:	-0.101	0.268	-0.06	0.036
ENSG00000197992	-0.011	0.096	0.127	0.07
peak49954	-0.441	-0.271	-0.275	-0.329
ENSG00000124444	0.959	0.592	0.704	0.751
peak7971	-0.628	-0.04	-0.669	-0.446
peak37089_Reversed:	-0.605	-0.894	-0.674	-0.724
peak11454_Reversed:	-0.169	-0.231	-0.156	-0.185
peak30532_Reversed:	0.765	0.293	0.567	0.542
HBE1_7971	-0.668	-0.22	-0.429	-0.439
peak19_Reversed:	0.53	0.237	-0.192	0.191
peak69389_Reversed:	-0.725	-0.796	-1.153	-0.891
peak39639	-0.217	-0.228	0.128	-0.106
peak80203_Reversed:	-0.747	-0.598	-0.671	-0.672
peak240	0.079	0.29	0.376	0.249
peak86734	-0.149	-0.546	-0.18	-0.292
peak31247_Reversed:	0.066	-0.313	0.282	0.012
peak74023	-0.359	0.392	-0.761	-0.243
peak56567_Reversed:	-0.039	0.244	-0.353	-0.049
peak38849	0.734	0.604	0.982	0.773
peak6423	-0.266	-0.624	-0.505	-0.465
LMO2_2529_Reversed:	0.254	-0.961	-1.001	-0.57
peak4966_Reversed:	-0.393	-0.605	-0.59	-0.529
peak51021	-0.53	0.132	-0.312	-0.237
peak34253_Reversed:	0.728	0.748	0.727	0.734
peak19643_Reversed:	0.808	0.436	0.372	0.538
peak37065	-0.174	-0.161	0.002	-0.111
peak33819_Reversed:	0.389	0.117	0.609	0.372
RBM38_7111_Reversed:	-0.76	-0.482	-0.751	-0.664
peak53686	-0.538	-0.438	-0.688	-0.555
peak84563	0.809	0.955	1	0.921
ENSG00000196850	0.961	0.859	1.112	0.977
peak77550	-0.847	-0.876	-0.347	-0.69
peak76149_Reversed:	0.4	-0.081	0.105	0.141
peak62988_Reversed:	1.41	1.227	1.518	1.385
peak2400	0.054	0.058	0.224	0.112
ENSG00000106344_Reversed:	0.438	0.095	0.161	0.231
peak41408_Reversed:	0.324	0.215	0.383	0.307
ENSG00000163156	0.536	1.363	0.8	0.9
peak28086_Reversed:	-0.371	-0.553	-0.469	-0.464
peak74662	0.326	0.603	0.321	0.417
ENSG00000161609	0.725	0.671	0.49	0.629
peak53412	0.131	0.279	0.147	0.186
ENSG00000170873	0.036	-0.546	-0.646	-0.385
peak44078_Reversed:	0.864	1	0.826	0.897
peak35896	-0.576	-1.371	-0.846	-0.931
peak948_Reversed:	0.785	1.081	0.908	0.925
peak38401	-0.42	-0.285	-0.412	-0.373
peak5172_Reversed:	-0.282	-0.56	-0.282	-0.375
peak9913	0.461	0.324	-0.103	0.228
peak27369_Reversed:	-0.48	-0.653	-0.59	-0.575
peak19635	-0.124	-0.125	-0.156	-0.135
peak11866_Reversed:	-0.21	0.103	-0.345	-0.151
peak39912	-0.559	-0.155	-0.349	-0.354
peak56872_Reversed:	-0.659	-0.559	-0.849	-0.689
peak55247_Reversed:	-0.468	-0.195	-0.151	-0.271
peak39458	-0.935	0.039	0.242	-0.218
HBA2_5661	-0.702	-0.669	-0.772	-0.714
peak63534	-0.438	-0.161	-0.296	-0.298
peak60236	-0.099	-0.096	0.242	0.015
peak41957_Reversed:	-0.332	-0.052	-0.049	-0.144
ENSG00000181450	1.356	1.355	1.263	1.325
ENSG00000165553	-0.845	-0.912	-1.32	-1.026
peak30624	0.228	0.067	0.163	0.153
ENSG00000048405	-0.474	-0.868	-0.695	-0.679
peak33643	0.521	0.494	0.673	0.563
RBM38_1947	-0.554	-0.361	-0.517	-0.477
peak30071	0.972	1.636	1.026	1.211
ENSG00000176746_Reversed:	1.13	1.179	1.193	1.167
ENSG00000182512_Reversed:	0.319	0.301	0.667	0.429
peak85008_Reversed:	-1.206	-0.973	-1.189	-1.123
HBE1_224_Reversed:	-0.809	-0.977	-0.748	-0.844
peak86021	-0.461	-0.249	-0.415	-0.375
peak82896_Reversed:	0.044	0.232	-0.031	0.082
ENSG00000092199_Reversed:	-0.034	-0.179	-0.601	-0.272
peak23536	0.574	0.713	0.441	0.576
HBA2_4724_Reversed:	-0.71	-0.578	-0.675	-0.654
peak50772	0.338	0.65	-0.189	0.266
ENSG00000122359	0.661	0.428	0.719	0.602
peak52255_Reversed:	0.52	0.802	0.433	0.585
peak70672_Reversed:	-0.112	0.027	-0.179	-0.088
peak79781_Reversed:	0.219	0.33	0.306	0.285
ENSG00000141570_Reversed:	0.847	0.566	0.483	0.632
peak57953	-0.503	0.335	-0.252	-0.14
peak72215_Reversed:	-0.079	0.286	0.042	0.083
peak32363_Reversed:	-0.471	-0.165	-0.444	-0.36
peak27502_Reversed:	-0.01	0.033	-0.064	-0.014
peak54216	-0.757	-0.704	-0.828	-0.763
peak10136_Reversed:	0.689	0.488	1.075	0.751
peak73457	0.77	0.246	0.839	0.618
peak1141_Reversed:	-0.032	-0.141	-0.094	-0.089
peak54850	-0.38	-0.14	0.044	-0.159
peak58058	-0.54	-0.224	-0.575	-0.446
peak47103	-0.275	-0.483	-0.125	-0.294
peak85148_Reversed:	-0.144	0.151	0.054	0.02
ENSG00000116983_Reversed:	0.803	1.033	0.618	0.818
peak69311_Reversed:	-1.081	-0.196	-0.813	-0.697
peak76582_Reversed:	-0.456	-0.233	-0.598	-0.429
range_89_8	-0.42	-0.634	-0.769	-0.607
peak77124_Reversed:	-0.195	-0.506	-0.242	-0.314
peak3646	0.707	0.266	0.583	0.519
ENSG00000242485	0.216	0.205	0.308	0.243
ENSG00000278857_Reversed:	-0.188	0.333	-0.504	-0.12
peak84128_Reversed:	-0.219	0.191	0.022	-0.002
peak33184_Reversed:	0.893	1.263	1.153	1.103
peak41165_Reversed:	0.83	0.971	0.937	0.913
peak79858	-0.644	-0.815	-0.233	-0.564
ENSG00000119778	-0.709	-0.356	-0.556	-0.541
peak74292_Reversed:	-0.124	-0.209	-0.327	-0.22
HBE1_483_Reversed:	-0.015	-0.371	-0.396	-0.261
peak16764	1.438	1.024	1.539	1.334
peak58606_Reversed:	-0.41	-0.594	-0.416	-0.473
ENSG00000173614	0.796	0.917	0.405	0.706
BCL11A_907_Reversed:	-0.294	-0.472	-0.731	-0.499
ENSG00000148357_Reversed:	-0.332	-0.29	-0.534	-0.385
peak81298_Reversed:	-0.473	0.117	-0.556	-0.304
peak2203_Reversed:	-0.591	-0.897	-0.621	-0.703
peak50043	0.46	0.189	0.135	0.261
ENSG00000138650_Reversed:	-0.34	-0.337	0.24	-0.146
ENSG00000099797_Reversed:	0.758	0.969	0.739	0.822
MYC_2027	-0.349	-0.819	-0.785	-0.651
peak7888	-0.716	-0.445	-0.502	-0.554
HBA2_4987	-0.772	-0.746	-0.615	-0.711
peak24602_Reversed:	-0.016	-0.35	-0.381	-0.249
peak25529_Reversed:	-0.497	-1.064	-0.823	-0.795
ENSG00000182261_Reversed:	0.273	0.062	-0.136	0.066
peak37568_Reversed:	-0.194	-0.29	-0.434	-0.306
peak36121	0.185	-0.238	0.266	0.071
peak42745	-0.1	-0.211	0.075	-0.079
HBA2_1807_Reversed:	-0.941	-0.669	-0.972	-0.861
peak57840_Reversed:	-0.382	0.051	-1.184	-0.505
peak53158_Reversed:	-0.459	-0.453	0.058	-0.285
peak44600_Reversed:	0.337	0.382	0.246	0.321
peak51795_Reversed:	0.176	-0.116	0.132	0.064
BCL11A_4186_Reversed:	0.658	0.6	0.781	0.68
peak64547_Reversed:	0.339	0.311	0.293	0.314
peak51600_Reversed:	0.324	0.21	0.232	0.255
peak57216_Reversed:	1.061	0.853	0.745	0.886
BCL11A_1215_Reversed:	-0.826	-0.803	-0.942	-0.857
ENSG00000118620_Reversed:	0.749	0.624	0.467	0.613
HBE1_977_Reversed:	-0.889	-0.76	-0.798	-0.816
peak31162	0.267	0.528	0.381	0.392
peak11968_Reversed:	-0.077	-0.168	NA	-0.122
ENSG00000167332_Reversed:	-0.418	-0.708	-0.465	-0.53
HBE1_5955	0.107	-0.414	-0.343	-0.217
peak46273_Reversed:	0.329	0.823	0.035	0.396
ENSG00000092377	-0.45	-0.574	-0.691	-0.572
peak53958_Reversed:	0.613	0.821	0.501	0.645
peak48867	-0.066	-0.159	0.123	-0.034
peak22800	-0.455	-0.324	-0.486	-0.421
peak31348_Reversed:	0.907	1.292	1.229	1.143
ENSG00000166741_Reversed:	-0.779	-0.641	-0.611	-0.677
peak74972_Reversed:	-0.137	-0.657	0.241	-0.184
peak66712	0.571	0.334	0.867	0.591
peak67942_Reversed:	-0.151	-0.508	-0.318	-0.326
ENSG00000137547	0.292	0.811	0.677	0.593
peak48730_Reversed:	-0.033	0.398	-0.039	0.109
peak39393_Reversed:	-0.346	-1.237	-0.819	-0.801
peak41945	1.098	0.99	0.897	0.995
HBA2_149_Reversed:	-0.803	-0.652	-1.032	-0.829
peak54168	-0.155	-0.398	-0.758	-0.437
peak3210	-0.202	-0.182	-0.06	-0.148
peak71114	-0.665	-0.542	-0.474	-0.56
peak69169	0.158	0.309	0.302	0.256
peak67719	0.116	-0.422	-0.655	-0.321
peak45104	0.078	-0.075	0.039	0.014
peak50147	1.109	1.432	1.39	1.31
peak28543	-0.065	0.283	0.052	0.09
peak9815	-0.209	-0.69	-0.59	-0.496
peak72975	-0.325	-0.122	-0.107	-0.185
peak77636_Reversed:	-0.075	0.246	-0.027	0.048
peak84112	-0.112	-0.741	-0.534	-0.463
peak13925	-0.333	-0.194	-0.252	-0.26
peak24693	-0.256	-0.504	-0.023	-0.261
peak52066_Reversed:	0.608	-0.527	-0.325	-0.081
peak34381	-0.32	-0.389	-0.371	-0.36
peak45967_Reversed:	-0.619	-0.835	-0.5	-0.651
peak16497_Reversed:	0.066	0.039	0.307	0.137
ENSG00000074621_Reversed:	0.648	0.783	0.882	0.771
ENSG00000177239	-0.005	0.508	0.6	0.368
peak27584_Reversed:	-0.001	-0.296	-0.303	-0.2
BCL11A_4203_Reversed:	-0.558	-0.454	-0.605	-0.539
HBA2_5144	-0.817	-0.62	-0.676	-0.705
peak43662	0.624	0.875	0.175	0.558
peak29474_Reversed:	-0.157	-0.284	-0.209	-0.217
peak49621_Reversed:	-0.262	-0.187	-0.638	-0.362
peak45741	-0.441	-0.504	-0.373	-0.439
peak16946_Reversed:	-0.052	-0.594	-0.466	-0.371
peak57037_Reversed:	-0.41	-1.139	-0.13	-0.56
ENSG00000141505	-0.484	-0.336	-0.724	-0.515
BCL11A_5466	-0.164	-0.196	-0.605	-0.322
peak15442	-0.735	-0.669	-0.362	-0.589
ENSG00000109832	0.3	0.306	-0.042	0.188
ENSG00000133111_Reversed:	0.911	0.938	0.949	0.932
peak33439_Reversed:	-0.202	-0.481	-0.408	-0.364
peak16828_Reversed:	0.337	0.33	0.049	0.239
peak3241	-0.499	-0.565	-0.667	-0.577
peak68176	1.151	0.815	1.381	1.116
ENSG00000204866	-0.725	-0.737	-0.354	-0.605
ENSG00000100024_Reversed:	-0.591	-0.608	-0.012	-0.404
peak28815	-0.544	-0.46	-0.646	-0.55
peak74379	-0.048	-0.592	-0.763	-0.468
ENSG00000163832_Reversed:	0.049	0.077	0.223	0.117
peak78332_Reversed:	-0.245	-0.43	-0.792	-0.489
peak7530_Reversed:	-0.255	0.149	-0.272	-0.126
peak17583	-0.119	-0.45	-0.242	-0.27
peak49978_Reversed:	0.173	0.143	-0.193	0.041
peak86315	0.213	-0.288	0.579	0.168
peak39748	-0.451	0.349	-0.467	-0.19
ENSG00000160013_Reversed:	0.684	0.709	0.833	0.742
RBM38_7800_Reversed:	-0.888	-0.116	-0.512	-0.505
peak47617	-0.447	-0.368	-0.406	-0.407
ENSG00000187559_Reversed:	-0.574	-0.463	-0.621	-0.553
RBM38_8685_Reversed:	-1.074	-0.561	-0.556	-0.73
peak48169	-0.073	0.497	0.357	0.26
peak360	-0.167	-0.106	-0.428	-0.234
peak39067_Reversed:	-0.349	-1.072	-0.512	-0.645
peak13402_Reversed:	0.853	-0.04	0.805	0.539
peak32716_Reversed:	0.197	0.026	0.467	0.23
peak31331	0.885	1.805	0.947	1.212
peak36537	-0.863	-0.928	-0.773	-0.855
peak60747	0.043	-0.131	-0.177	-0.089
ENSG00000214686_Reversed:	-0.632	-0.627	-0.608	-0.622
peak17895	-0.561	-1.2	-0.781	-0.847
peak31644_Reversed:	-0.301	-0.284	-0.2	-0.262
peak80703	0.234	-0.029	0.275	0.16
peak56733	-0.499	-0.4	-0.361	-0.42
peak23396	-0.177	-0.32	-0.757	-0.418
peak48814_Reversed:	0.692	0.516	0.502	0.57
peak83784	-0.187	0.192	-0.191	-0.062
peak13334_Reversed:	-0.528	-0.633	-0.655	-0.606
ENSG00000031691_Reversed:	1.308	1.189	1.626	1.374
HBE1_4051_Reversed:	-0.864	-0.635	-0.71	-0.737
peak13365	-0.312	-0.868	-0.799	-0.66
peak72640	-0.238	-0.23	-1.005	-0.491
peak85483_Reversed:	-0.262	-0.514	-0.475	-0.417
peak86281	0.023	0.31	-0.064	0.09
ENSG00000141096_Reversed:	0.024	0.345	0.607	0.325
peak63230	0.492	0.54	0.655	0.562
ENSG00000168259_Reversed:	0.112	0.062	0.236	0.137
ENSG00000116977	-1.207	-1.131	-0.817	-1.052
peak64659	0.095	-0.107	0.083	0.024
peak70948_Reversed:	0.182	0.118	0.232	0.177
GATA1_1676_Reversed:	-0.642	-0.854	-0.952	-0.816
peak61376	0.178	-0.274	-0.189	-0.095
GATA1_5109	-0.534	-0.546	-0.347	-0.476
peak11210_Reversed:	0.334	0.398	0.373	0.369
LMO2_4235_Reversed:	-0.617	-0.528	-0.99	-0.712
peak67859	0.279	0.539	0.554	0.457
peak60651	0.138	0.59	0.122	0.283
peak43810_Reversed:	0.659	0.538	0.818	0.671
peak86287	-0.699	-0.821	-1.075	-0.865
peak78223_Reversed:	-0.411	-0.375	-0.365	-0.384
HBA2_5267	-1.46	-1.298	-1.467	-1.409
seq28539_shuffled_0	-0.428	-1.115	-0.096	-0.546
peak77016	-0.52	-0.719	-0.679	-0.639
peak75301	-0.155	-0.244	-0.204	-0.201
ENSG00000203985_Reversed:	-0.465	-0.338	-0.403	-0.402
ENSG00000095917	0.38	-0.082	0.074	0.124
ENSG00000177494	-0.495	0.058	-0.567	-0.335
ENSG00000215252	0.394	0.149	0.614	0.385
ENSG00000139540_Reversed:	-0.181	-0.024	-0.245	-0.15
peak21277	-0.513	-0.608	-0.371	-0.497
peak54601	-0.134	-0.098	-0.366	-0.199
ENSG00000143545	-0.884	-0.629	-1.015	-0.843
peak43510	-0.001	0.319	0.395	0.237
peak36623	-0.142	-0.269	-0.19	-0.2
GATA1_2261_Reversed:	-0.458	-0.305	-1.034	-0.599
peak2191_Reversed:	-0.831	-0.845	-0.562	-0.746
peak53083	0.045	-0.081	-0.281	-0.106
peak9408	-0.393	-0.239	-0.12	-0.25
peak15085	0.278	0.413	0.529	0.406
peak42115_Reversed:	-0.01	0.274	0.106	0.123
peak45400	0.251	0.09	0.28	0.207
ENSG00000165733_Reversed:	0.369	0.299	0.977	0.548
peak21033_Reversed:	1.089	1.044	1.473	1.202
peak14321	-0.401	-0.417	-0.27	-0.363
RBM38_2948_Reversed:	0.023	-0.452	0.015	-0.138
peak43112	-0.506	-0.002	-0.345	-0.284
ENSG00000186185	0.97	0.753	0.84	0.854
HBA2_5825	-0.781	-0.817	-0.86	-0.819
peak49833	0.337	0.33	0.579	0.415
peak46049	0.178	0.122	0.319	0.206
ENSG00000198356	-0.042	0.322	0.208	0.163
peak41330	0.274	-0.202	0.147	0.073
peak84007_Reversed:	0.895	1.154	1.561	1.203
GATA1_169	-0.465	-0.139	-0.083	-0.229
ENSG00000172987_Reversed:	-0.306	-0.283	-0.592	-0.394
peak34626	-0.172	-0.939	0.089	-0.341
ENSG00000079435	-0.638	-0.546	-0.767	-0.65
peak1372	-0.139	-0.063	-0.082	-0.095
peak60425_Reversed:	-0.459	-0.047	-0.732	-0.413
peak79899	-0.772	-0.263	-0.509	-0.515
peak33078_Reversed:	-0.088	-0.53	0.005	-0.205
peak1783_Reversed:	-1.075	0.196	-0.331	-0.403
ENSG00000103485_Reversed:	-0.105	-0.093	-0.104	-0.101
peak53045_Reversed:	0.426	0.291	0.567	0.428
peak13162_Reversed:	-0.091	0.018	-0.064	-0.045
peak60894	-0.144	0.111	-0.568	-0.201
peak84364	-0.079	-0.782	-0.86	-0.574
peak85186_Reversed:	-0.407	-0.039	-0.486	-0.311
peak87308_Reversed:	1.764	1.548	1.973	1.762
peak65253_Reversed:	-0.873	-0.881	-0.368	-0.707
ENSG00000179431_Reversed:	-0.301	-0.326	-0.218	-0.282
peak50375	-0.54	-0.186	-0.475	-0.401
peak40639	-0.218	-0.47	-0.473	-0.387
peak46157	0.898	0.932	0.996	0.942
peak28424	-1.005	-0.302	-0.916	-0.741
peak16031_Reversed:	-0.037	-0.098	-0.113	-0.083
peak76596_Reversed:	-0.376	0.201	-0.296	-0.157
BCL11A_2940	-0.992	-0.426	-1.01	-0.809
peak80779_Reversed:	-0.321	-0.177	-0.211	-0.236
peak50942	-0.052	-0.425	-0.255	-0.244
peak210_Reversed:	-0.194	-0.242	0.448	0.004
peak1579	-0.649	-0.083	-0.14	-0.291
peak47036	1.017	1.153	1.284	1.151
peak62165_Reversed:	-0.46	-0.508	-0.776	-0.581
peak57286	-0.032	-0.087	-0.527	-0.215
ENSG00000136709_Reversed:	0.563	0.292	0.561	0.472
ENSG00000070882_Reversed:	-1	-1.4	-1.229	-1.21
peak29924_Reversed:	-0.317	-0.402	-0.401	-0.373
peak29273_Reversed:	0.645	0.695	0.727	0.689
peak73749	0.092	-0.367	0.175	-0.033
peak34374	0.062	0.447	0.06	0.19
peak68348	0.002	-0.341	-0.605	-0.314
HBE1_1364_Reversed:	-0.757	-0.386	-0.79	-0.645
peak77419_Reversed:	0.938	0.039	0.768	0.582
peak108_Reversed:	-0.068	-0.367	-0.197	-0.211
peak62486_Reversed:	-0.056	-0.467	-0.758	-0.427
peak39335	-0.354	0.005	-0.411	-0.253
peak43773	0.548	0.137	0.464	0.383
peak29785_Reversed:	-0.629	-0.392	-0.476	-0.499
peak65856	-0.516	-0.12	0.006	-0.21
HBE1_9984_Reversed:	-0.353	-0.571	-0.499	-0.474
peak2536	-0.443	-0.424	-0.457	-0.441
peak11865	-0.933	-0.92	-0.984	-0.946
peak40284	-0.187	-0.074	0.159	-0.034
peak63362_Reversed:	0.085	-0.044	-0.155	-0.038
MYC_2424	-0.959	-0.507	-0.756	-0.741
peak54212	-0.211	-0.11	-0.147	-0.156
peak72762_Reversed:	-0.819	-0.802	-0.505	-0.709
peak80272_Reversed:	0.136	0.115	0.24	0.163
peak55507	0.097	-0.196	0.067	-0.011
MYC_7582_Reversed:	-0.248	-0.365	-0.9	-0.505
peak24677	-0.018	0.464	-0.169	0.093
ENSG00000165533	0.155	-0.936	0.167	-0.205
ENSG00000196976	1.267	1.125	1.432	1.274
peak22411	-0.09	0.17	-0.157	-0.025
HBA2_5043_Reversed:	-0.968	-0.971	-0.774	-0.904
ENSG00000135002	-1.014	-1.559	-1.206	-1.259
peak23798	-0.739	-1.305	-1.159	-1.068
peak60935_Reversed:	0.188	0.104	0.053	0.115
ENSG00000106829	0.616	0.614	0.668	0.633
peak51441_Reversed:	-0.511	-0.161	-0.159	-0.277
HBE1_1929_Reversed:	-0.768	-0.637	-0.175	-0.527
ENSG00000151292	0.805	1.009	0.844	0.886
ENSG00000137802	1.066	1.13	1.016	1.07
peak62022	-0.106	-0.138	-0.164	-0.136
peak85554_Reversed:	0.121	-0.271	0.005	-0.048
HBA2_2442	0.427	0.258	0.219	0.301
peak63091	0.496	0.43	0.36	0.428
peak11815_Reversed:	-0.565	-0.464	-0.724	-0.584
peak62915	0.352	-0.085	-0.48	-0.071
peak26154_Reversed:	-0.496	-0.429	-0.523	-0.483
peak5664_Reversed:	-0.311	-0.152	-0.66	-0.374
peak87599_Reversed:	-0.168	0.882	-0.374	0.113
HBA2_465_Reversed:	-0.421	-0.612	-0.787	-0.607
ENSG00000170653_Reversed:	0.733	0.824	1.117	0.891
peak24052_Reversed:	-0.236	-0.445	-0.428	-0.369
peak86584_Reversed:	1.476	1.494	1.852	1.607
peak28253_Reversed:	-0.098	-0.195	-0.386	-0.226
peak22843_Reversed:	-0.269	-0.276	-0.165	-0.237
peak15866	0.559	0.628	0.689	0.625
peak65753	-0.385	-0.484	-0.726	-0.531
peak40425_Reversed:	-0.328	-0.357	-0.406	-0.364
ENSG00000156261	1.141	1.36	1.12	1.207
GATA1_1210	-0.337	-0.239	-0.247	-0.275
peak33835_Reversed:	-0.392	-0.087	-0.154	-0.211
LMO2_3048	-0.074	-0.189	-0.746	-0.336
peak30927	0.188	-0.324	-0.693	-0.277
RBM38_2818	-0.704	-0.612	-0.852	-0.723
peak84830_Reversed:	-0.875	-0.583	-0.593	-0.684
ENSG00000110696_Reversed:	1.478	1.707	1.638	1.608
LMO2_6313_Reversed:	-0.158	0.39	0.544	0.259
RBM38_4106	-0.191	-0.033	0.135	-0.03
ENSG00000149212	-0.925	-1.142	-1.455	-1.174
GATA1_660_Reversed:	-0.718	-0.978	-0.286	-0.661
peak15624	-0.551	-0.754	-0.734	-0.68
peak25055	-0.3	-0.625	-0.29	-0.405
peak16705	0.387	-0.073	0.073	0.129
ENSG00000086589	0.766	0.858	0.735	0.786
peak586	0.083	0.404	0.375	0.288
ENSG00000137731_Reversed:	-0.395	-0.439	-0.533	-0.456
HBA2_5030	-0.732	-0.14	-0.27	-0.381
peak82304_Reversed:	-0.286	-0.365	-0.553	-0.401
peak2997	0.16	0.821	0.105	0.362
ENSG00000140443	-0.717	-0.371	0.097	-0.33
BCL11A_1726	-0.967	-0.597	-0.545	-0.703
HBA2_4716_Reversed:	-0.225	-0.783	-0.192	-0.4
ENSG00000134538	-0.469	-0.675	-0.664	-0.603
peak49225_Reversed:	-0.843	-1.091	-1.136	-1.023
peak26296	0.541	0.694	0.474	0.57
peak1374	0.449	0.356	0.621	0.476
peak71806_Reversed:	-0.858	-0.89	-0.816	-0.855
peak8970	-0.65	-0.502	-0.595	-0.583
peak43613	0.39	0.339	0.204	0.311
peak64855	-0.462	0.125	-0.29	-0.209
peak63921_Reversed:	-0.245	-0.065	0.114	-0.065
peak44575	-0.295	-0.491	-0.402	-0.396
peak48266_Reversed:	-0.521	-0.178	-0.207	-0.302
peak47041	-0.451	0.12	-0.588	-0.306
peak43307	0.976	1.095	1.242	1.105
peak59515	-0.237	-0.134	-0.271	-0.214
ENSG00000276547_Reversed:	-0.295	-0.519	-0.727	-0.514
peak26542_Reversed:	0.027	0.158	-0.034	0.05
peak86092	-0.46	-0.428	-0.289	-0.392
peak54074_Reversed:	-0.648	-0.702	-0.377	-0.575
peak1670_Reversed:	-0.343	-1.02	-0.625	-0.663
peak78542_Reversed:	0.17	0.335	0.292	0.266
peak76328_Reversed:	-0.302	0.117	-0.368	-0.185
peak54908	-0.021	0.067	0.034	0.027
peak9834	0.846	0.744	0.768	0.786
peak47904	-0.055	-0.164	-0.349	-0.189
peak12018	-0.272	-0.53	-0.794	-0.532
peak13385	-0.216	-0.229	-0.044	-0.163
ENSG00000256463_Reversed:	-0.512	-0.097	-0.453	-0.354
peak64079_Reversed:	-0.809	-0.383	0.119	-0.358
peak73906_Reversed:	-0.473	-0.641	-0.789	-0.634
ENSG00000072518	0.625	0.761	0.747	0.711
peak47492	0.201	-0.532	-0.184	-0.172
peak39814_Reversed:	0.293	-0.472	-0.677	-0.285
ENSG00000172888	1.149	1.081	1.223	1.151
peak55157	-0.168	-0.242	0.019	-0.13
peak42037	-0.018	0.064	0.06	0.035
peak32485	-0.295	-0.468	-0.444	-0.402
peak6432_Reversed:	-0.469	-0.14	-0.473	-0.361
GATA1_5393	-0.551	-0.036	-0.566	-0.384
peak48813	-0.72	-0.882	-0.969	-0.857
peak32795	0.306	0.226	0.311	0.281
ENSG00000187010	0.464	0.307	0.323	0.365
ENSG00000139117	0.632	0.777	0.663	0.691
peak53045	0.991	0.745	0.804	0.847
peak61103	-0.048	-0.356	-0.409	-0.271
peak66725_Reversed:	0.365	0.568	0.247	0.393
peak38718_Reversed:	-0.04	0.051	0.282	0.098
peak13166	-0.354	0.339	-0.981	-0.332
peak12879	0.149	0.319	0.292	0.253
peak56177	0.872	0.597	0.972	0.813
LMO2_7712	-0.535	-0.591	-1.097	-0.741
LMO2_2834	-0.475	-0.988	-1.071	-0.845
peak21002	-0.893	-0.961	-0.627	-0.827
peak33938_Reversed:	-0.514	-0.517	-0.45	-0.494
ENSG00000163820	0.48	0.332	0.123	0.311
ENSG00000211694_Reversed:	-0.08	-0.007	-0.016	-0.034
peak1069_Reversed:	-0.641	-0.409	-0.681	-0.577
peak60278_Reversed:	0.201	-0.161	-0.114	-0.025
peak61464_Reversed:	-0.168	0.102	-0.33	-0.132
peak12460	-0.342	-0.604	-0.473	-0.473
peak6441_Reversed:	-0.357	-0.18	-0.398	-0.312
peak4743_Reversed:	0.936	0.997	1.223	1.052
peak39127_Reversed:	-0.347	-0.667	-0.146	-0.387
BCL11A_8142	-0.608	-0.477	-0.569	-0.551
peak79446_Reversed:	-0.465	-0.256	-0.506	-0.409
ENSG00000120280	0.186	-0.283	0.427	0.11
peak48321_Reversed:	0.012	-0.819	-0.999	-0.602
peak49969_Reversed:	0.636	0.836	1.143	0.872
RBM38_1276_Reversed:	-0.625	-0.953	-0.464	-0.681
LMO2_7355	-0.793	-0.691	-0.472	-0.652
HBA2_5356_Reversed:	-1.15	-1.105	-1.151	-1.136
peak59140	-0.563	-0.957	-0.743	-0.754
peak6841_Reversed:	-0.334	-0.382	-0.264	-0.327
peak6134_Reversed:	0.88	0.896	0.887	0.888
HBA2_2580_Reversed:	-0.575	-0.617	-0.7	-0.631
ENSG00000241127_Reversed:	0.278	0.876	0.668	0.608
peak65586	-0.674	-0.461	-0.454	-0.53
peak5567	0.009	-0.032	-0.366	-0.13
peak73692_Reversed:	-0.331	0.417	0.508	0.198
peak8783	-0.532	-0.324	-0.649	-0.502
peak80714_Reversed:	-0.215	0.109	-0.189	-0.099
peak54579_Reversed:	-0.14	0.139	-0.413	-0.138
ENSG00000140623	-0.223	-0.403	-0.43	-0.352
peak67163_Reversed:	-0.02	0.415	-0.182	0.071
HBE1_6327_Reversed:	-0.959	-0.718	-0.544	-0.74
BCL11A_2496	-0.526	-0.585	-0.777	-0.629
peak15905	1.282	1.053	0.742	1.026
peak29540_Reversed:	-0.093	-0.232	-0.178	-0.168
peak22990	0.831	1.23	0.568	0.876
peak54712	-0.418	-0.961	-0.418	-0.599
peak57003_Reversed:	0.399	0.314	0.249	0.321
peak23421	-0.769	-0.411	-0.543	-0.574
peak82403	-0.364	-1.087	-0.478	-0.643
peak56943_Reversed:	-0.071	0.309	-0.398	-0.053
peak64156_Reversed:	0.026	0.109	0.016	0.05
peak10922_Reversed:	-0.092	0.073	-0.191	-0.07
peak72800	0.624	0.472	0.588	0.561
peak80101_Reversed:	0.23	-0.136	-0.272	-0.059
ENSG00000090659	-0.791	-0.868	-1.002	-0.887
ENSG00000053747	-0.752	-0.614	-0.621	-0.662
peak68532_Reversed:	-0.028	0.138	0.109	0.073
ENSG00000152242_Reversed:	0.203	0.003	0.081	0.096
peak66958	-0.281	-0.809	-0.139	-0.41
peak78326_Reversed:	-0.449	-0.518	-0.238	-0.402
peak21343	-0.557	-0.422	-0.628	-0.536
peak46104	-0.497	-0.231	-0.719	-0.482
ENSG00000165192_Reversed:	-0.222	-0.525	-0.614	-0.454
peak152_Reversed:	0.506	0.323	0.47	0.433
ENSG00000176732_Reversed:	-1.705	-1.392	-1.491	-1.529
peak1193_Reversed:	-0.172	-0.303	-0.44	-0.305
BCL11A_1031_Reversed:	-0.042	-0.608	-0.329	-0.326
ENSG00000128039_Reversed:	-0.398	-0.155	-0.137	-0.23
peak52362	0.264	0.014	0.191	0.156
ENSG00000131059	0.539	0.077	0.104	0.24
peak83187	-0.307	-0.417	0.036	-0.229
peak34333_Reversed:	-0.241	-0.128	0.052	-0.106
peak56417	0.254	0.274	0.173	0.234
peak51429	-0.381	-0.415	-0.275	-0.357
peak33107	-0.123	-0.23	-0.798	-0.384
GATA1_4663_Reversed:	-0.285	-0.72	-0.336	-0.447
peak5329_Reversed:	-0.19	-0.698	-0.422	-0.437
peak17893	-0.391	-0.619	-0.771	-0.594
peak35038_Reversed:	1.228	1.948	1.205	1.46
ENSG00000164651	-0.824	-0.803	-0.461	-0.696
peak7484_Reversed:	-0.79	-0.294	-0.865	-0.649
peak41760	-0.594	-0.14	-0.705	-0.48
peak48204_Reversed:	-0.343	-0.769	-0.496	-0.536
peak76328	-0.085	-0.14	-0.379	-0.202
ENSG00000169764_Reversed:	0.256	0.269	0.029	0.185
peak26332_Reversed:	-0.173	0.062	-0.233	-0.115
peak56888	0.17	-0.294	0.338	0.071
peak73903	-0.64	-0.381	-0.418	-0.48
ENSG00000086619	0.882	0.796	0.818	0.832
ENSG00000167759_Reversed:	0.319	0.392	0.619	0.443
peak83358_Reversed:	-0.102	0.291	-0.043	0.049
peak12997_Reversed:	0.266	0.682	0.049	0.332
peak75492_Reversed:	-0.141	0.121	-0.898	-0.306
peak4330	-0.217	-0.448	-0.269	-0.311
BCL11A_752	-1.02	-0.572	-0.849	-0.814
peak68967	-0.232	-0.379	0.004	-0.202
peak16563	-0.283	-0.718	-0.605	-0.535
peak34323_Reversed:	0.523	0.535	0.448	0.502
peak51503	-0.545	-0.423	-0.074	-0.347
peak76156	-0.672	-0.715	-0.8	-0.729
peak4825_Reversed:	-0.033	0.214	0.291	0.157
ENSG00000100083	0.359	0.533	0.897	0.596
peak35950	0.329	-0.296	0.204	0.079
peak5376	-0.497	-0.636	-0.391	-0.508
peak73935	-0.102	0.641	-0.157	0.127
peak54998_Reversed:	0.597	0.731	0.422	0.583
HBA2_1072	-0.298	-1.071	-0.137	-0.502
peak30448_Reversed:	0.152	-0.214	0.055	-0.002
MYC_2060	-0.374	-0.184	-0.511	-0.356
ENSG00000258102	-0.147	-0.283	-0.022	-0.151
peak79552	0.278	0.538	0.112	0.309
RBM38_6177	-0.149	-0.567	-0.75	-0.489
peak76229_Reversed:	0.731	1.207	0.924	0.954
peak11611	0.828	1.244	1.199	1.09
peak83337	-0.705	-0.38	-0.86	-0.648
peak15417	-0.397	-0.488	-0.39	-0.425
peak41761	0.852	0.555	0.5	0.636
peak67308_Reversed:	-0.673	-0.588	-0.462	-0.574
peak47363_Reversed:	-0.01	0.232	0.036	0.086
HBE1_8440	-0.812	-0.093	-0.655	-0.52
peak12985	-0.572	-0.766	-0.817	-0.718
ENSG00000099769	-1.505	-1.416	-1.656	-1.526
peak65702	-0.332	-0.382	-0.75	-0.488
peak36773	-0.305	0.064	-0.975	-0.406
RBM38_2701_Reversed:	0.263	-0.099	0.152	0.105
peak18100	-0.558	-0.435	-0.368	-0.454
peak13633	0.436	0.841	0.607	0.628
peak78018_Reversed:	0.067	0.103	-0.418	-0.083
MYC_2242_Reversed:	-1.013	-1.081	-0.279	-0.791
HBA2_4374_Reversed:	-0.19	-0.595	-0.176	-0.321
peak13661_Reversed:	-0.556	-0.149	-0.636	-0.447
peak69980	-0.541	-0.212	-0.593	-0.449
peak34803	-0.327	-0.666	-0.472	-0.488
peak3705_Reversed:	-0.184	-0.287	-0.083	-0.185
ENSG00000173662_Reversed:	-0.422	-0.525	-0.743	-0.564
peak86431	-0.643	0.029	-0.541	-0.385
peak32264	-0.209	0.092	-0.315	-0.144
peak7048_Reversed:	-0.252	-0.452	-0.724	-0.476
RBM38_1424_Reversed:	-0.264	-0.605	-0.398	-0.422
peak25799_Reversed:	0.438	0.871	0.174	0.494
peak85063_Reversed:	-0.625	-1.027	0.232	-0.473
peak85336	0.175	0.335	0.37	0.293
peak71178_Reversed:	0.403	0.959	0.162	0.508
peak931	-0.095	0.433	0.164	0.167
peak64775	-0.116	-0.516	-0.216	-0.283
ENSG00000187446_Reversed:	-0.317	0.049	-0.016	-0.095
peak14951_Reversed:	-0.456	-0.4	-0.708	-0.522
peak78245	0.322	0.129	0.252	0.234
peak11156_Reversed:	0.314	-0.304	-0.712	-0.234
peak58640	-0.603	-0.087	-1.07	-0.587
peak56761	-0.034	-0.11	-0.717	-0.287
peak61048_Reversed:	0.148	0.198	0.176	0.174
ENSG00000183780_Reversed:	-0.939	-1.276	-1.741	-1.319
peak27035	0.492	0.182	0.169	0.281
peak38428_Reversed:	-0.341	-0.025	-0.286	-0.217
peak80800_Reversed:	0.24	0.075	0.212	0.176
peak32682	-0.2	-0.109	0.461	0.051
peak78041_Reversed:	0.936	0.67	0.931	0.846
peak41782_Reversed:	-0.076	-0.308	-0.625	-0.336
peak67754_Reversed:	-0.064	0.347	-0.143	0.047
peak34793	1.009	0.595	0.83	0.811
peak16436	-0.152	0.231	0.256	0.112
peak73042_Reversed:	-0.303	-0.752	-0.492	-0.516
BCL11A_745_Reversed:	-0.648	-0.376	-0.632	-0.552
ENSG00000102057_Reversed:	-0.091	-0.16	-0.237	-0.163
peak51685	0.957	1.014	1.599	1.19
peak84918	0.211	0.467	0.763	0.48
GATA1_9450_Reversed:	-0.349	-0.834	-1.323	-0.835
peak10953	-0.31	-0.036	0.126	-0.073
peak81564_Reversed:	-0.205	-0.055	-0.459	-0.24
HBE1_1657	-0.16	-0.091	-0.429	-0.227
peak6665	-0.885	-0.434	0.096	-0.408
peak31189	0.295	0.56	0.493	0.449
peak86600	0.22	0.176	0.112	0.169
controlhigh_21_2	1.893	1.768	1.999	1.887
peak40532	-0.327	-0.238	0.665	0.033
peak49011_Reversed:	-0.356	0.415	-0.174	-0.038
peak55814_Reversed:	-0.342	-0.716	-0.408	-0.489
peak29411	0.165	-0.116	0.049	0.033
peak8975_Reversed:	-0.315	-0.595	-0.268	-0.393
peak25968	-0.116	0.576	0.032	0.164
peak50433_Reversed:	0.224	-0.207	-0.044	-0.009
HBE1_2182	-0.255	-0.131	-0.806	-0.397
peak36895	-0.381	-0.868	0.126	-0.374
peak51448	-0.364	-0.143	-0.211	-0.239
peak40809	0.615	0.413	0.733	0.587
peak11837_Reversed:	-0.078	-0.634	-0.64	-0.451
peak52315_Reversed:	0.874	0.924	1.164	0.987
peak72995_Reversed:	0.028	-0.123	0.44	0.115
peak67019	-0.932	-0.814	-0.904	-0.884
peak48923	-0.837	-0.518	-0.709	-0.688
peak16121_Reversed:	0.228	0.001	-0.492	-0.088
peak29512	0.065	0.195	-0.042	0.072
ENSG00000170961_Reversed:	-0.379	0.111	-0.447	-0.238
peak18198_Reversed:	-0.054	0.702	-0.768	-0.04
ENSG00000197168_Reversed:	-0.723	-0.475	-0.644	-0.614
peak20067_Reversed:	-0.443	-0.36	-0.284	-0.362
peak84240	0.326	0.488	0.48	0.431
peak21921_Reversed:	-0.015	-0.094	0.196	0.029
BCL11A_504	-0.815	-0.4	-0.882	-0.699
peak59168_Reversed:	-0.129	-0.031	-0.34	-0.166
peak73140	-0.668	-0.708	-0.661	-0.679
HBA2_3131_Reversed:	-0.876	-1.129	-0.968	-0.991
ENSG00000103479_Reversed:	0.02	-0.1	-0.653	-0.244
ENSG00000101361_Reversed:	0.661	1.015	0.938	0.871
ENSG00000187051_Reversed:	0.973	0.945	0.774	0.897
peak66426	-0.093	-0.104	0.1	-0.032
peak29115_Reversed:	-0.446	-0.366	-0.412	-0.408
peak27494	-0.456	-0.293	-0.341	-0.363
peak15452_Reversed:	-0.732	-0.087	-0.615	-0.478
peak11522	0.964	0.852	0.709	0.841
peak51882_Reversed:	-0.186	0.067	0.033	-0.029
peak73392_Reversed:	-0.701	-0.449	-0.512	-0.554
peak65383_Reversed:	0.956	0.739	0.762	0.819
peak69399	-0.689	-0.127	-0.527	-0.448
peak85419	-0.226	-0.363	-0.143	-0.244
peak62996_Reversed:	-0.516	-0.391	-0.64	-0.516
peak55007	0.115	-0.291	-0.388	-0.188
HBA2_2463	-0.851	-0.804	-0.87	-0.841
peak82625_Reversed:	-0.438	-0.255	-0.685	-0.459
peak35418	0.181	0.457	0.228	0.288
peak24883	0.562	0.587	1.03	0.726
peak28533	-0.126	-0.53	-0.441	-0.366
peak60068	-0.013	0.109	0.011	0.036
peak86522_Reversed:	-0.573	-0.773	-1.106	-0.817
BCL11A_2976	-0.286	-0.008	-1.106	-0.467
peak40869_Reversed:	-0.289	0.024	-0.046	-0.104
peak42690	0.076	-0.224	-0.614	-0.254
peak63430	-0.086	-0.289	-0.47	-0.281
peak61595	-0.201	0.346	-0.227	-0.027
peak435_Reversed:	-0.725	-1.032	-1.225	-0.994
peak66652	-0.536	-0.152	-0.831	-0.506
ENSG00000059758	-0.81	-1.347	-1.703	-1.287
peak6048	-0.277	-0.621	-0.945	-0.614
peak30368	0.24	0.666	0.368	0.425
peak62559_Reversed:	0.032	-0.266	0.008	-0.075
peak78189_Reversed:	-0.835	-0.202	-0.7	-0.579
peak16514_Reversed:	-1.005	-0.521	-0.861	-0.795
RBM38_7621_Reversed:	-0.447	-0.57	-0.638	-0.552
LMO2_9127_Reversed:	-0.827	-0.716	-1.689	-1.077
ENSG00000140937_Reversed:	-0.306	-0.272	-0.499	-0.359
peak11491	1.231	1.202	1	1.145
RBM38_7837	-0.242	-0.47	-0.581	-0.431
ENSG00000161281_Reversed:	-0.65	-0.443	-0.668	-0.587
peak36687	-0.192	-0.298	-0.573	-0.354
peak30475	1.3	1.193	1.447	1.314
RBM38_1331	-0.369	-0.064	-0.259	-0.231
peak71115_Reversed:	-0.423	-0.232	-0.646	-0.434
peak21488	-0.134	-0.478	0.028	-0.194
peak50594_Reversed:	-0.062	0.03	-0.088	-0.04
peak66600_Reversed:	0.114	0.37	0.178	0.221
peak34780	0.475	0.393	0.65	0.506
peak69687	0.13	-0.303	-0.34	-0.171
peak26053_Reversed:	-0.125	-0.248	-0.395	-0.256
ENSG00000072121	0.724	0.648	0.703	0.692
peak44590	-0.388	-0.83	-0.547	-0.588
BCL11A_5269	-0.396	-0.151	-0.622	-0.389
peak4182_Reversed:	-0.569	-0.64	-0.766	-0.658
peak63197	-0.297	0.248	-0.181	-0.076
peak34203_Reversed:	0.587	0.678	0.912	0.726
peak59687_Reversed:	0.382	0.624	-0.225	0.26
ENSG00000121871	-0.868	-0.734	-0.788	-0.797
peak82674_Reversed:	-0.709	-0.739	-0.688	-0.712
peak39366_Reversed:	-0.226	0.185	0.012	-0.01
ENSG00000079112	-0.178	-1.21	-0.757	-0.715
MYC_1636_Reversed:	-0.519	-0.423	-0.569	-0.504
peak47775_Reversed:	-0.094	-0.686	-0.602	-0.461
peak23828	0.346	0.788	0.805	0.646
ENSG00000133027	-0.777	-0.8	-0.724	-0.767
HBA2_5424	-0.583	-0.861	-0.542	-0.662
peak42361	-0.32	-1.141	-0.856	-0.773
peak76506	0.989	0.276	1.019	0.761
ENSG00000161057_Reversed:	0.025	-0.326	-0.034	-0.112
peak72825_Reversed:	1.127	1.153	1.007	1.096
peak71063	-0.194	0.511	0.036	0.118
ENSG00000163584_Reversed:	0.471	0.34	0.412	0.408
peak16064_Reversed:	-0.536	-0.324	-0.13	-0.33
HBE1_7946_Reversed:	-0.68	-0.583	-0.382	-0.548
peak39141	-0.581	-0.934	-0.661	-0.725
peak61818_Reversed:	-0.547	-0.628	-0.729	-0.635
peak14219_Reversed:	0.007	-0.128	0.082	-0.013
ENSG00000124664	-0.776	-0.954	-0.895	-0.875
peak50656	0.325	0.247	-0.231	0.114
peak49976	-0.582	-0.425	-0.477	-0.495
peak80375_Reversed:	-0.776	-0.235	-1.149	-0.72
peak78626_Reversed:	-0.441	-0.316	-0.527	-0.428
RBM38_8159_Reversed:	-0.338	-0.838	-0.512	-0.563
peak45722_Reversed:	0.067	0.197	-0.049	0.072
peak8266	0.438	0.589	0.226	0.418
peak25564	-0.257	-0.546	-0.382	-0.395
peak20723	-0.068	-0.348	-0.541	-0.319
peak2004_Reversed:	-0.243	-0.129	0.056	-0.106
peak40433_Reversed:	0.033	0.039	-0.302	-0.077
peak27761_Reversed:	-0.321	-0.769	-0.746	-0.612
ENSG00000185739_Reversed:	-0.448	-0.516	-0.886	-0.617
peak74692_Reversed:	0.263	-0.098	0.453	0.206
peak7552_Reversed:	-0.062	0.021	-0.005	-0.015
peak9910	0.001	-0.46	0.05	-0.137
peak34951	-0.448	-0.551	-0.655	-0.551
peak45858_Reversed:	0.28	0.331	0.31	0.307
peak82748	1.135	0.784	0.762	0.894
peak30697_Reversed:	-0.623	-0.516	-0.711	-0.617
peak35166_Reversed:	-0.358	-0.432	-0.482	-0.424
peak3769_Reversed:	-0.324	0.096	-0.654	-0.294
GATA1_1442_Reversed:	-0.768	-0.79	-0.815	-0.791
peak16635	-0.016	0.057	0.049	0.03
peak19833	0.139	0.286	-0.078	0.116
peak71124_Reversed:	0.357	0.417	0.419	0.398
HBE1_3959	-0.891	-0.513	-0.809	-0.738
HBE1_1524	-0.588	-0.716	-0.968	-0.757
peak81671_Reversed:	0.02	-0.161	-0.115	-0.085
peak17094_Reversed:	-0.424	-0.187	-0.39	-0.334
ENSG00000160654	0.012	0.331	-0.246	0.032
peak32626_Reversed:	-0.171	-0.395	-0.679	-0.415
peak81439_Reversed:	0.37	0.324	0.354	0.349
peak65937	-0.261	0.068	-0.426	-0.206
peak76699_Reversed:	-0.58	0.589	-0.467	-0.153
peak3430_Reversed:	0.432	0.569	0.592	0.531
peak47593_Reversed:	-0.361	-0.209	-0.271	-0.28
ENSG00000109321_Reversed:	-1.425	-1.362	-1.389	-1.392
peak52748	0.888	0.652	0.82	0.787
peak80359	0.902	0.995	1.061	0.986
peak10630	-1.031	-0.739	-0.491	-0.754
peak15541	0.059	0.896	0.249	0.401
peak70539_Reversed:	0.075	-0.232	0.009	-0.049
peak44698	-0.321	-0.169	-0.675	-0.389
peak13268	-0.61	-0.516	-0.575	-0.567
ENSG00000114904	0.593	0.908	0.228	0.576
ENSG00000083937	0.479	0.715	0.592	0.595
HBA2_630_Reversed:	-0.254	-1.052	-1.127	-0.811
peak625	0.424	-0.153	0.351	0.208
peak82386_Reversed:	-0.016	0.067	0.409	0.153
peak551	0.135	0.495	0.34	0.323
peak14223_Reversed:	-0.081	0.373	0.114	0.135
peak76171	-0.28	-0.501	-0.401	-0.394
peak86729	1.132	1.03	1.034	1.065
HBE1_7757	-0.493	-0.469	-0.847	-0.603
peak62140	0.169	-0.64	-0.565	-0.345
peak9028_Reversed:	0.125	-0.155	0.467	0.145
peak56300_Reversed:	-0.649	-0.827	-0.297	-0.591
peak45833_Reversed:	-0.417	-0.787	-0.979	-0.728
ENSG00000158825	0.661	0.576	0.772	0.67
peak82020_Reversed:	-0.046	0.033	-0.116	-0.043
peak26193_Reversed:	1.306	1.304	1.368	1.326
peak25616_Reversed:	-0.299	0.515	0.129	0.115
peak79279_Reversed:	-0.429	-0.322	-0.592	-0.448
peak62725	-0.132	-0.284	-0.349	-0.255
ENSG00000186510_Reversed:	-0.199	-0.371	-0.527	-0.366
peak24622_Reversed:	0.036	0.296	0.18	0.171
peak49788_Reversed:	-0.197	-0.647	-0.942	-0.595
BCL11A_621_Reversed:	-0.953	-0.546	-0.742	-0.747
peak12822_Reversed:	-0.888	-0.472	-0.795	-0.718
peak57233	0.412	-0.83	0.103	-0.105
LMO2_3629_Reversed:	-0.377	-0.118	-0.482	-0.325
peak77085_Reversed:	-0.973	-0.921	-0.865	-0.92
peak8874	-0.434	-0.428	-0.551	-0.471
peak54047	-0.465	-0.084	-1.17	-0.573
peak84541_Reversed:	0.381	0.68	0.364	0.475
peak53561	-0.326	-0.205	-0.503	-0.345
peak45423_Reversed:	-0.114	-0.64	-0.629	-0.461
peak76206	0.614	-0.314	-0.206	0.032
ENSG00000182393	-0.691	-0.566	-0.56	-0.606
peak54239_Reversed:	-0.572	-0.333	0.538	-0.122
ENSG00000162600_Reversed:	0.493	0.628	0.515	0.546
peak33882	-0.179	-0.978	-0.573	-0.576
peak455	-1.242	0.01	-0.829	-0.687
peak47643_Reversed:	0.029	-0.243	-0.273	-0.163
ENSG00000116833_Reversed:	-0.253	0.357	-0.024	0.026
peak67874	0.598	0.924	0.661	0.728
peak38894	-0.604	-0.504	-0.473	-0.527
peak11300_Reversed:	-0.948	-0.758	-0.558	-0.755
peak41442_Reversed:	0.18	0.785	0.554	0.506
peak84547_Reversed:	1.098	0.7	1.575	1.124
peak85537	-0.269	-0.198	-0.117	-0.194
peak22013_Reversed:	0.065	-0.195	-0.737	-0.289
peak33814	-0.493	-0.281	-0.253	-0.343
peak73092_Reversed:	1.007	0.586	0.963	0.852
peak9280	-0.259	-0.24	-0.586	-0.361
peak6705	-0.533	-1.097	-0.362	-0.664
peak72995	-0.442	-0.126	-0.572	-0.38
peak54438	-0.461	-0.546	-0.402	-0.47
peak22376_Reversed:	0.534	0.634	0.567	0.578
peak72742	0.637	0.61	0.76	0.669
peak13125	0.475	0.157	0.581	0.404
peak56996	-0.781	-0.409	-0.349	-0.513
peak42518_Reversed:	-0.062	-0.403	0.063	-0.134
peak87595_Reversed:	-0.147	-0.194	0.17	-0.057
peak47443_Reversed:	-0.03	0.039	-0.052	-0.015
peak27777_Reversed:	0.316	0.391	0.214	0.307
peak67750	-0.032	-0.079	-0.668	-0.26
peak80937	1.037	1.073	0.811	0.974
ENSG00000162571	-0.965	-1.148	-1.063	-1.059
peak17083_Reversed:	-0.188	-0.271	0.126	-0.111
peak51463	-0.114	-0.492	0.087	-0.173
peak59995	-0.387	-1.074	-0.377	-0.613
ENSG00000139354	0.445	0.198	0.447	0.363
peak830	-0.469	-0.431	-0.756	-0.552
peak2620_Reversed:	0.901	0.72	0.646	0.756
peak43034_Reversed:	-0.555	-0.462	-0.77	-0.596
peak61109_Reversed:	0.325	0.29	0.451	0.356
peak13057	-0.237	-0.527	-0.985	-0.583
peak68232	-0.399	-0.482	-0.596	-0.492
peak40253	-0.74	-0.523	-0.602	-0.622
peak1589	-0.323	-0.351	-0.003	-0.225
ENSG00000156049_Reversed:	-1.048	-1.151	-0.888	-1.029
peak34431_Reversed:	0.045	0.235	-0.25	0.01
peak13365_Reversed:	0.233	0.039	-0.038	0.078
peak74917_Reversed:	-0.704	-0.677	-0.702	-0.694
peak23514	0.46	0.248	0.545	0.417
peak9098_Reversed:	-0.489	-0.349	-0.316	-0.385
HBE1_2341	-1.03	-0.416	-1.089	-0.845
peak4086_Reversed:	-0.26	-0.122	-0.451	-0.277
peak44386	1.366	1.223	1.229	1.273
peak79981	-0.716	-0.295	-0.344	-0.452
peak63462	-0.044	0.168	0.563	0.229
peak61608	-0.472	-0.783	-0.939	-0.732
peak84235_Reversed:	-0.003	-0.596	-0.073	-0.224
peak15723_Reversed:	-0.292	-0.516	-0.647	-0.485
peak30206_Reversed:	-0.238	-0.041	0.177	-0.034
ENSG00000158517_Reversed:	0.152	-0.174	0.269	0.082
peak80439	-0.675	-0.546	-0.758	-0.66
ENSG00000155761	-0.364	-0.474	-0.74	-0.526
peak4430	-0.335	-0.259	-0.473	-0.356
peak45768	-0.334	-0.27	-0.404	-0.336
peak40690_Reversed:	-0.326	-0.366	-0.25	-0.314
peak58556	-0.119	-0.741	-0.675	-0.512
ENSG00000067596_Reversed:	0.279	0.35	0.234	0.287
peak32921	0.498	0.824	0.725	0.682
peak34727	-0.075	-0.12	0.114	-0.027
ENSG00000113140	0.219	-0.008	-0.149	0.021
peak34932_Reversed:	-0.178	-0.66	0.091	-0.249
peak84450_Reversed:	-0.491	-0.77	-0.55	-0.604
peak85110	-0.677	-0.574	-0.429	-0.56
peak32309	-0.436	-0.624	-0.384	-0.481
peak85832_Reversed:	-0.392	-0.194	-0.429	-0.338
peak87326	-0.102	0.014	-0.154	-0.081
peak63403_Reversed:	0.121	0.471	0.469	0.354
peak23134	-0.033	0.271	0.403	0.214
peak45319_Reversed:	-0.532	-0.189	-0.899	-0.54
seq32446_shuffled_0	-0.723	-0.894	-0.949	-0.855
HBA2_2359	-0.782	-0.613	-0.52	-0.638
peak46321_Reversed:	-0.882	-0.916	-0.883	-0.894
peak54107	-0.043	-0.043	-0.259	-0.115
peak36591_Reversed:	-0.638	-0.168	-0.387	-0.398
ENSG00000176974_Reversed:	-0.847	-0.572	-0.712	-0.711
peak21375_Reversed:	-0.466	-0.73	-0.465	-0.554
peak4088	-0.042	0.093	0.301	0.117
peak44279_Reversed:	-0.446	0.024	-0.255	-0.225
peak44315_Reversed:	0.12	0.023	-0.513	-0.124
peak5715	-0.488	-0.174	-0.7	-0.454
peak80683	-0.574	-0.531	-0.551	-0.552
peak13321_Reversed:	-0.525	-0.155	-0.269	-0.316
peak46501	-0.215	-0.013	-0.045	-0.091
peak44931	-0.476	-0.471	-0.527	-0.491
peak35781	-0.531	-0.344	-0.598	-0.491
peak57058	-0.894	-0.472	-0.544	-0.636
peak52172_Reversed:	-0.428	-0.09	-0.28	-0.266
peak6949_Reversed:	0.059	-0.173	0.013	-0.033
ENSG00000277149_Reversed:	0.085	-0.436	-0.349	-0.233
peak18408	-0.342	-0.366	-0.311	-0.34
peak6205	0.668	1.246	1.265	1.06
peak7591_Reversed:	-0.235	-0.612	-0.388	-0.412
peak83351	-0.086	0.163	-0.347	-0.09
seq3429_shuffled_0	-0.022	-0.708	-0.508	-0.413
peak10843_Reversed:	-0.339	-0.724	-0.312	-0.458
peak84941	-0.5	-0.462	-0.358	-0.44
peak19623	-0.713	-1.15	-0.165	-0.676
peak5921	-0.045	-0.06	0.323	0.073
peak18998_Reversed:	0.463	-0.165	0.888	0.395
peak52769	-0.232	-0.281	-0.394	-0.302
peak22624_Reversed:	0.957	1.094	1.097	1.049
GATA1_3346	-0.294	-0.409	-0.391	-0.365
peak42753_Reversed:	-0.434	-0.11	-0.693	-0.413
peak16329_Reversed:	-0.22	-0.297	-0.217	-0.245
peak61215_Reversed:	-1.219	-0.996	-0.827	-1.014
peak83949_Reversed:	-0.485	-0.061	-0.11	-0.219
peak35172_Reversed:	-0.334	-0.824	-0.19	-0.449
peak53110	-0.499	0.397	-0.478	-0.193
peak83237_Reversed:	-0.545	-0.684	-0.797	-0.675
peak52501_Reversed:	-0.345	-0.374	-0.52	-0.413
peak87096_Reversed:	-0.104	0.094	-0.408	-0.14
peak56949_Reversed:	-0.072	-0.453	0.139	-0.129
peak81689	-0.193	-0.319	-0.337	-0.283
ENSG00000174827	-0.627	-0.604	-0.664	-0.632
peak40638_Reversed:	0.347	0.206	0.621	0.392
ENSG00000279051	-0.698	-1.112	-0.7	-0.836
peak72315	1.039	0.95	1.02	1.003
peak79349	-0.571	-0.811	-0.767	-0.716
peak45293_Reversed:	1.264	1.737	1.648	1.55
peak39963	-0.926	-1.006	-1.04	-0.991
peak15062	0.523	0.632	0.613	0.589
peak15805_Reversed:	-0.071	-0.585	-0.527	-0.394
peak37114_Reversed:	-0.614	-0.886	-0.796	-0.765
peak83779	-0.242	-0.319	-0.305	-0.289
peak52093_Reversed:	-0.817	-0.584	-0.656	-0.686
peak50394	-0.141	-0.261	-0.074	-0.159
peak68987_Reversed:	-0.56	-0.48	-0.525	-0.522
peak47473_Reversed:	0.46	0.606	0.31	0.458
peak10494_Reversed:	0.269	0.517	0.513	0.433
ENSG00000068028_Reversed:	0.327	0.691	0.802	0.607
BCL11A_3668	0.02	-0.085	-0.3	-0.121
peak40404	-0.679	-0.655	-0.694	-0.676
peak50227	-0.44	-0.058	-0.357	-0.285
RBM38_7506_Reversed:	-0.769	-0.72	-0.544	-0.677
peak25400	0.111	-0.201	0.31	0.073
peak70910_Reversed:	-0.402	-0.04	-0.502	-0.315
peak28665_Reversed:	-0.196	0.005	-0.304	-0.165
peak62309_Reversed:	-0.575	-0.849	-0.672	-0.699
peak36330	-0.219	-0.23	-0.442	-0.297
ENSG00000127954_Reversed:	0.453	0.367	0.386	0.402
peak68755_Reversed:	-0.263	-0.921	-0.821	-0.668
ENSG00000095787_Reversed:	0.613	0.393	0.413	0.473
ENSG00000102230	0.308	-1.283	-1.38	-0.785
peak57105	-0.545	-0.486	-0.567	-0.533
peak84194	-0.488	-0.298	-0.367	-0.384
peak82410_Reversed:	-0.088	0.254	-0.178	-0.004
peak75614	-0.641	-0.143	-0.639	-0.474
peak48667	-0.514	-0.606	-0.773	-0.631
peak9794_Reversed:	-0.751	-0.846	-0.666	-0.754
peak6162	-0.569	-0.45	-0.35	-0.456
peak65448	-0.196	0.032	0.116	-0.016
ENSG00000164031	0.312	0.21	0.523	0.348
ENSG00000179299	0.002	0.339	-0.236	0.035
peak44424	-0.439	-0.711	-0.738	-0.629
peak39541	0.802	0.903	0.929	0.878
peak46686	-0.353	-0.288	-0.305	-0.315
peak7842_Reversed:	1.068	1.318	1.172	1.186
HBE1_9349	-0.283	-0.546	-0.248	-0.359
ENSG00000214265_Reversed:	-0.25	-0.144	-0.215	-0.203
peak44588	-0.563	-0.556	-0.719	-0.613
peak84730	-0.55	-0.707	-0.646	-0.634
peak22639_Reversed:	-0.818	-0.812	-0.521	-0.717
peak55180_Reversed:	-0.431	-0.758	-0.837	-0.675
peak69757	0.432	0.486	0.635	0.518
ENSG00000143409	-0.346	-0.863	-0.566	-0.592
peak73443	-0.71	-0.472	-0.34	-0.507
peak10102	0.558	-0.266	-0.159	0.044
peak87487_Reversed:	-0.692	-0.434	-1.048	-0.725
GATA1_1620	-0.427	-0.263	0.246	-0.148
peak87143_Reversed:	-0.12	-0.511	-0.374	-0.335
MYC_3561	-0.909	-0.611	-0.705	-0.742
peak68792_Reversed:	0.887	1.005	0.605	0.832
peak47342	-0.557	-0.316	-0.598	-0.49
peak8759_Reversed:	-0.77	-0.704	-0.754	-0.742
peak73896_Reversed:	-0.164	0.246	0.173	0.085
peak5509	-0.047	-0.29	0.532	0.065
peak64945	0.263	0.465	0.323	0.351
ENSG00000273604	0.79	0.839	0.647	0.759
ENSG00000204149	-0.009	-1.014	-0.5	-0.508
LMO2_6116	-0.566	0.031	0.06	-0.158
peak47118	0.369	0.164	0.035	0.189
peak31936	-0.179	-0.603	-0.505	-0.429
peak77027_Reversed:	-0.156	-0.353	-0.102	-0.203
peak77630	0.089	0.526	0.211	0.275
peak43879	-0.982	-0.851	-0.799	-0.877
peak36563	-0.055	0.204	-0.953	-0.268
peak24559_Reversed:	-0.43	-0.505	-0.931	-0.622
ENSG00000100316	-0.672	-0.615	-0.93	-0.739
peak12838_Reversed:	0.231	0.292	0.197	0.24
peak57526_Reversed:	-1.499	-0.496	-1.048	-1.014
peak85046	-0.617	-0.684	-0.513	-0.605
peak991_Reversed:	-0.692	-0.581	-0.374	-0.549
peak22865_Reversed:	1.058	1.068	1.166	1.098
peak44303_Reversed:	0.182	0.039	0.185	0.135
peak54545	-0.522	-0.447	0.003	-0.322
peak60828	-0.382	-0.339	-0.32	-0.347
BCL11A_3105_Reversed:	0.169	-0.298	-0.832	-0.321
peak14458_Reversed:	-0.355	-0.365	-0.18	-0.3
peak60278	0.124	0.039	0.146	0.103
peak48644_Reversed:	-0.613	-0.853	-0.703	-0.723
peak78313	-0.678	-0.707	-0.442	-0.609
HBA2_530_Reversed:	-0.66	-0.92	-0.419	-0.666
peak78758_Reversed:	-0.909	-0.769	-0.135	-0.604
ENSG00000164830	-0.927	-1.15	-0.901	-0.993
MYC_63_Reversed:	-0.594	-0.635	-0.318	-0.516
peak2575_Reversed:	-0.097	-0.237	-0.203	-0.179
peak10829	-0.536	0.295	-0.822	-0.355
peak38035	-0.643	-0.883	-1.034	-0.853
LMO2_6371	-0.359	-0.608	-0.445	-0.471
peak81237	-0.398	-0.682	-0.659	-0.58
ENSG00000116560_Reversed:	1.037	1.096	1.071	1.068
peak59234_Reversed:	-0.606	-0.356	-0.694	-0.552
peak79826	-0.33	-0.285	-0.416	-0.344
peak86240	0.135	-0.427	-0.638	-0.31
ENSG00000065526_Reversed:	0.511	0.665	0.449	0.542
peak13780	-0.239	-0.137	-0.635	-0.337
peak38455	0.061	0.462	0.228	0.25
peak35238	-0.258	-0.018	-0.286	-0.187
peak53375	0.537	0.614	0.457	0.536
peak60168_Reversed:	0.144	-0.52	-0.558	-0.311
peak83484_Reversed:	-0.427	-0.573	-0.678	-0.56
peak18387_Reversed:	-0.397	-0.506	-0.527	-0.477
peak15760_Reversed:	-0.235	-1.009	-0.434	-0.559
peak14815_Reversed:	0.09	-0.153	0.086	0.008
peak47094	-0.191	-0.344	-0.172	-0.235
peak31191_Reversed:	0.782	0.909	0.876	0.856
peak36705	-0.851	-0.717	-0.493	-0.687
peak29889_Reversed:	0.487	0.39	0.126	0.334
peak38295	-0.662	-0.858	-0.928	-0.816
peak21164_Reversed:	0.196	0.261	0.283	0.247
peak38424	0.092	0.077	-0.329	-0.053
peak9971	0.329	-0.298	0.34	0.123
peak57279_Reversed:	-0.58	-0.324	-0.277	-0.394
peak6098_Reversed:	-0.617	-1.147	-0.756	-0.84
peak27375	-0.582	-0.813	-0.497	-0.631
peak22049	-0.685	-0.214	-0.261	-0.387
peak4012	0.179	0.468	0.655	0.434
ENSG00000137692_Reversed:	1.078	0.678	0.53	0.762
ENSG00000213077_Reversed:	-0.936	-0.961	-0.788	-0.895
peak84764	-0.372	-0.724	-0.222	-0.439
peak70536	0.635	0.735	0.156	0.509
peak49107	0.341	0.552	0.64	0.511
ENSG00000112539	-0.131	-0.222	-0.091	-0.148
RBM38_8073	-0.752	-0.168	-1.045	-0.655
peak59976	-0.583	-0.521	-0.48	-0.528
peak79074_Reversed:	-0.369	0.103	-0.697	-0.321
peak2750	0.595	0.312	0.495	0.468
peak69462	0.191	0.468	0.457	0.372
peak41489_Reversed:	0.91	1.108	1.04	1.019
peak46937	-0.388	-0.308	-0.71	-0.469
peak31150	0.548	0.33	0.742	0.54
peak34763	-0.103	-0.043	-0.446	-0.198
peak82155	-0.42	-0.58	-0.135	-0.378
peak5926	-0.186	-0.393	-0.387	-0.322
peak214_Reversed:	-0.613	-0.644	-0.668	-0.642
BCL11A_1344	-0.51	-0.629	-0.82	-0.653
ENSG00000136167_Reversed:	-0.283	0.352	0.315	0.128
peak37379_Reversed:	-0.401	-0.491	-0.848	-0.58
peak71853	1.04	0.842	0.929	0.937
peak4891	-0.486	-0.439	-0.117	-0.347
peak73848_Reversed:	0.227	0.234	0.047	0.169
peak61753_Reversed:	-0.639	-0.918	-0.413	-0.657
ENSG00000240972_Reversed:	0.664	1.078	0.6	0.781
MYC_2499	-0.182	-0.479	-0.305	-0.322
peak18801_Reversed:	-0.149	-0.531	-0.478	-0.386
ENSG00000185038	0.054	-0.468	-0.669	-0.361
ENSG00000181938	0.974	0.657	0.563	0.731
RBM38_6396	-0.282	-0.121	-0.505	-0.303
peak43152	-1.184	-0.592	-0.906	-0.894
peak80227	0.238	-0.059	0.013	0.064
peak44191_Reversed:	-0.358	-0.168	-0.265	-0.264
peak48298	0.386	0.381	0.639	0.469
peak41678	0.224	0.322	0.203	0.25
peak27454_Reversed:	0.101	-0.201	-0.136	-0.079
peak311_Reversed:	0.644	0.56	0.554	0.586
peak7335	0.651	0.808	0.608	0.689
peak83205	0.314	0.266	0.379	0.32
peak45398	-0.548	-0.505	-0.216	-0.423
peak18441	-0.489	-0.421	-0.532	-0.481
HBE1_9525_Reversed:	-0.749	-0.666	-0.883	-0.766
peak79334	0.169	0.167	-0.138	0.066
peak19179	-0.527	-0.61	-0.385	-0.508
peak84835_Reversed:	-0.742	0.713	-0.167	-0.065
peak27525_Reversed:	-0.225	-0.231	-0.252	-0.236
peak37975_Reversed:	-1.087	-0.671	-1.126	-0.961
peak66297_Reversed:	-0.549	-0.279	-0.443	-0.424
MYC_4246	-0.575	-0.505	-0.591	-0.557
peak39659	0.218	0.298	0.077	0.197
ENSG00000274209	-0.549	-0.612	-0.831	-0.664
peak39108_Reversed:	0.14	0.171	0.167	0.159
ENSG00000181617_Reversed:	-0.69	-0.771	-0.825	-0.762
peak67743_Reversed:	0.893	0.676	0.704	0.758
peak77102_Reversed:	-0.437	-0.552	-0.722	-0.57
peak19382	-0.379	0.145	-0.802	-0.345
peak74737_Reversed:	0.175	0.328	-0.466	0.012
peak52594_Reversed:	-0.453	-0.486	-0.847	-0.595
peak27721_Reversed:	-0.156	0.306	-0.251	-0.034
peak23348	-0.412	-0.496	-0.543	-0.483
peak2851	-0.488	-0.204	-0.149	-0.28
peak21804_Reversed:	0.222	-0.122	0.09	0.063
peak31359	0.181	0.338	-0.72	-0.067
peak63380_Reversed:	0.469	0.608	0.364	0.48
peak60099	0.731	0.411	1.076	0.739
peak62522	0.179	-0.513	-0.275	-0.203
peak13684_Reversed:	-0.538	0.166	0.091	-0.093
peak65316_Reversed:	0.956	0.567	1.285	0.936
HBA2_3964_Reversed:	-0.549	-0.936	-0.795	-0.76
peak3400	-0.502	-0.446	-0.403	-0.45
peak54731	-0.955	-1.009	-0.819	-0.928
MYC_911	-1.087	-0.751	-0.659	-0.832
LMO2_2662	-0.415	-0.602	-0.849	-0.622
HBA2_2291	-0.31	-0.199	-0.179	-0.229
GATA1_491_Reversed:	-0.399	-1.071	-0.262	-0.577
peak20121	1.114	1.154	1.074	1.114
ENSG00000133135_Reversed:	0.124	0.442	0.076	0.214
ENSG00000215454_Reversed:	0.015	-0.18	-0.248	-0.138
peak20103_Reversed:	0.031	-0.148	0.09	-0.009
peak44695	-0.588	0.776	0.101	0.096
peak81287	-0.525	-0.637	-0.67	-0.61
peak20107	-0.598	-0.568	-0.672	-0.613
peak67663_Reversed:	0.741	0.632	0.595	0.656
ENSG00000117614	0.585	0.52	0.863	0.656
ENSG00000123992_Reversed:	-0.598	-0.309	-0.57	-0.492
peak52533	-0.288	0.14	-0.498	-0.215
peak85885_Reversed:	0.65	0.017	0.704	0.457
ENSG00000164035_Reversed:	-0.411	-0.739	-0.783	-0.644
HBA2_4474	-0.465	-0.648	-0.501	-0.538
peak28206	-0.357	-0.443	-0.61	-0.47
ENSG00000120211_Reversed:	0.264	0.337	0.267	0.289
peak47025	0.281	0.319	0.187	0.262
peak64855_Reversed:	-0.45	-0.195	-0.238	-0.294
peak77836	0.468	0.349	0.341	0.386
ENSG00000021776_Reversed:	-0.426	-0.836	-0.601	-0.621
peak60998_Reversed:	-0.281	-0.608	-0.929	-0.606
peak28840	-0.73	-0.237	-0.585	-0.517
peak23863	0.503	0.166	0.198	0.289
BCL11A_5696	-0.804	-0.849	-1.637	-1.097
peak51436	-0.228	-0.589	-0.638	-0.485
peak5928_Reversed:	0.212	0.509	0.287	0.336
peak5717_Reversed:	0.352	-0.301	-0.099	-0.016
ENSG00000153132_Reversed:	-0.286	-0.362	0.067	-0.194
peak29903	-0.38	-0.368	-0.557	-0.435
peak34851_Reversed:	1.134	0.491	1.46	1.028
ENSG00000166257	-0.373	-0.66	-1.171	-0.735
peak21903	-0.204	-0.468	-0.536	-0.403
peak12567_Reversed:	0.912	1.144	0.463	0.84
peak54044_Reversed:	-0.055	0.099	-0.137	-0.031
peak7973	-0.414	0.108	-0.335	-0.214
peak63391_Reversed:	-0.373	0.261	-0.179	-0.097
range_94_6	-0.135	-0.388	0.027	-0.165
LMO2_2026	-0.666	-0.612	-0.628	-0.635
peak64833_Reversed:	-0.176	-0.385	-0.166	-0.242
peak22704_Reversed:	1.119	1.084	1.235	1.146
peak2944	1.278	1.269	1.186	1.244
peak48934	-0.349	0.384	0.126	0.054
peak45140	-0.537	-0.531	-0.649	-0.572
peak12021_Reversed:	-0.361	-0.241	-0.266	-0.289
peak54275_Reversed:	-0.807	-0.424	-0.082	-0.438
peak20399_Reversed:	-0.25	-0.163	-0.064	-0.159
peak2335_Reversed:	-0.239	-0.234	-0.15	-0.207
peak44209	-0.266	0.238	0.021	-0.002
peak33437_Reversed:	0.276	-0.026	0.192	0.148
peak80083	-0.524	-0.464	-0.757	-0.582
peak42493_Reversed:	-0.171	-0.221	-0.367	-0.253
LMO2_7048	-0.754	-0.546	-0.697	-0.666
peak23866_Reversed:	-0.486	-0.606	-0.435	-0.509
peak28272	-0.172	-0.355	-0.445	-0.324
peak29865	0.279	0.376	0.475	0.377
peak87537	-0.409	-0.602	-0.17	-0.394
ENSG00000083123	1.274	1.296	1.258	1.276
peak6022	0.047	0.097	0.256	0.133
peak60192_Reversed:	0.011	0.085	-0.16	-0.021
RBM38_9119_Reversed:	-0.024	-0.127	-0.527	-0.226
peak64624	0.054	-0.573	-0.396	-0.305
peak85785_Reversed:	-0.013	0.319	0.013	0.107
peak75618_Reversed:	-0.339	-0.644	-0.385	-0.456
peak46783	0.419	0.63	0.387	0.479
peak47538_Reversed:	0.797	0.685	0.629	0.704
peak39530	-0.021	-0.014	-0.036	-0.024
peak26646_Reversed:	-0.523	-0.213	-0.716	-0.484
peak42499	-0.181	-0.309	-0.181	-0.224
ENSG00000151287	0.86	0.299	1.039	0.733
peak72763_Reversed:	-0.168	-0.479	-0.841	-0.496
peak86362	0.065	1.208	-0.693	0.193
peak77465_Reversed:	-0.454	-0.551	-0.664	-0.556
peak81995_Reversed:	-0.018	-0.435	-0.104	-0.186
peak50666	0.822	0.888	0.893	0.867
peak57139_Reversed:	0.454	0.136	0.877	0.489
ENSG00000198841_Reversed:	0.242	0.221	0.14	0.201
ENSG00000175832	-0.743	-1.072	-0.785	-0.867
peak12384_Reversed:	-0.266	-0.468	-0.59	-0.441
peak14656_Reversed:	-0.418	-0.725	0.485	-0.219
GATA1_6048	-0.674	0.014	-0.908	-0.522
peak58562_Reversed:	-0.159	-0.238	-0.366	-0.254
ENSG00000170242_Reversed:	-0.196	-0.014	-0.224	-0.144
ENSG00000187871	-0.495	-0.35	-0.676	-0.507
peak52423_Reversed:	0.225	-0.56	-0.699	-0.345
RBM38_2463	-0.826	-0.68	-0.219	-0.575
GATA1_558_Reversed:	-1.061	-0.961	-0.721	-0.914
HBA2_5341_Reversed:	-0.266	0.026	-0.075	-0.105
peak1720_Reversed:	0.052	0.012	-0.162	-0.033
ENSG00000105205_Reversed:	-0.093	-0.215	0.582	0.092
peak38363	-0.072	0.286	-0.192	0.007
ENSG00000140740_Reversed:	0.243	0.918	0.273	0.478
peak26298	0.081	0.416	0.813	0.437
peak3204_Reversed:	-0.274	-0.126	-0.513	-0.304
GATA1_384_Reversed:	-0.57	-0.718	-1.007	-0.765
ENSG00000211653_Reversed:	-0.502	-0.401	-0.677	-0.527
RBM38_3376_Reversed:	-0.496	-0.447	-0.792	-0.578
peak69143	-0.752	-0.112	-0.206	-0.356
peak84314_Reversed:	0.121	0.191	-0.107	0.068
peak60036	-0.612	-0.899	-0.559	-0.69
peak66134_Reversed:	-0.151	-0.14	-0.337	-0.21
peak20953_Reversed:	-0.635	-0.082	-0.57	-0.429
peak27069	0.308	0.261	-0.207	0.121
peak62722_Reversed:	-0.199	-0.331	-0.654	-0.395
peak10175	-0.281	0.184	-0.204	-0.1
peak12779_Reversed:	0.802	0.956	0.618	0.792
peak44316_Reversed:	0.597	1.41	0.629	0.879
peak55449	-0.072	-0.163	-0.336	-0.19
peak73226_Reversed:	0.412	-1.159	0.335	-0.137
ENSG00000278881	-0.869	-0.391	-0.826	-0.695
peak7219_Reversed:	-0.024	-1.218	-0.483	-0.575
peak78399_Reversed:	0.287	0.488	0.252	0.342
peak77828_Reversed:	-0.385	-0.456	0.21	-0.211
peak30736	-0.757	-0.615	-0.323	-0.565
peak79335_Reversed:	-0.059	-0.03	-0.307	-0.132
peak44142_Reversed:	-0.98	-0.832	-1.029	-0.947
ENSG00000189367	-0.228	-0.304	-0.411	-0.314
peak6637_Reversed:	-0.367	-0.287	-0.699	-0.451
peak84687	-0.199	-0.637	0.006	-0.277
peak65658_Reversed:	0.002	0.271	-0.318	-0.015
peak63945	1.134	1.276	1.241	1.217
peak68210	-0.203	-0.653	-0.538	-0.465
peak78739_Reversed:	-0.082	-0.286	-0.196	-0.188
peak968_Reversed:	0.419	0.716	0.706	0.614
ENSG00000172927	0.422	0.151	0.082	0.218
peak53406_Reversed:	1.227	1.264	1.128	1.206
ENSG00000070018_Reversed:	-0.046	-0.164	-0.15	-0.12
peak51564_Reversed:	1.232	1.3	1.277	1.27
peak49489_Reversed:	0.288	0.408	0.285	0.327
peak12878_Reversed:	0.881	0.952	0.829	0.888
peak78262	0.093	0.097	0.133	0.108
ENSG00000182405_Reversed:	0.881	1.046	1.026	0.984
peak38292_Reversed:	0.194	-0.129	0.597	0.221
peak28171	0.84	0.881	0.721	0.814
ENSG00000179111	-1.444	-1.354	-1.364	-1.387
peak20979_Reversed:	-0.422	-0.268	-0.068	-0.253
ENSG00000139192_Reversed:	-0.004	-0.052	-0.036	-0.03
peak49294	0.812	0.965	0.815	0.864
ENSG00000173467_Reversed:	-0.504	-0.971	-0.132	-0.536
peak32776	-0.298	-0.245	-0.813	-0.452
peak80381	-0.076	-0.384	-0.702	-0.387
peak69863_Reversed:	-0.271	-0.507	-1.102	-0.627
peak30621_Reversed:	-0.311	-0.372	-0.402	-0.361
peak35218_Reversed:	-0.275	-0.562	-0.264	-0.367
peak55951	0.164	0.191	-0.11	0.082
RBM38_7146_Reversed:	-0.782	-0.379	-0.669	-0.61
peak55954_Reversed:	-0.468	0.96	0.089	0.194
ENSG00000164190	0.403	0.828	0.724	0.652
peak39862_Reversed:	-0.3	-0.317	-0.328	-0.315
peak27157	-0.56	-0.324	-0.477	-0.454
ENSG00000100312_Reversed:	-0.242	-0.411	-0.385	-0.346
peak25006	-0.101	0.118	-0.182	-0.055
peak45539_Reversed:	-0.514	-0.277	-0.527	-0.44
HBE1_7997_Reversed:	-0.523	-0.623	-0.757	-0.634
peak72228_Reversed:	-0.483	-0.5	-0.369	-0.451
peak69027_Reversed:	-0.323	0.047	-0.311	-0.196
peak82605	-0.304	-0.283	-0.295	-0.294
peak68013_Reversed:	0.061	0.734	1.301	0.699
peak72217	1.193	1.702	1.393	1.429
peak51153_Reversed:	0.203	0.335	0.219	0.252
peak5929_Reversed:	-0.237	0.073	-0.013	-0.059
peak14955_Reversed:	0.038	0.178	0.111	0.109
peak55096	-0.466	-0.913	-0.577	-0.652
peak3774	0.03	-0.877	-0.506	-0.451
peak20852_Reversed:	-0.681	-0.799	-0.836	-0.772
LMO2_3726_Reversed:	-0.788	-0.336	-0.876	-0.667
peak67165	-0.205	-0.156	-0.311	-0.224
LMO2_3974	-0.804	-0.839	-0.703	-0.782
peak53725	-0.825	-1.109	-0.571	-0.835
ENSG00000121440_Reversed:	-0.319	-0.069	-0.613	-0.333
peak36978	-0.45	-0.439	-0.72	-0.537
MYC_735_Reversed:	-0.8	-0.928	-0.433	-0.72
RBM38_2202_Reversed:	-0.465	-0.733	-0.581	-0.593
ENSG00000134285	-0.563	0.136	-0.532	-0.32
peak46763	-0.564	0.001	-0.245	-0.269
peak39775	-0.975	-0.728	-0.91	-0.871
peak53622	-0.277	-0.981	0.244	-0.338
ENSG00000128000_Reversed:	0.18	0.094	0.801	0.358
peak25144_Reversed:	0.146	-0.029	0.345	0.154
peak6768	1.229	1.016	1.241	1.162
peak13887_Reversed:	-0.738	-0.041	-0.013	-0.264
peak81426	-0.001	-0.185	-0.363	-0.183
peak84309	-0.394	-0.694	-0.274	-0.454
peak38804	-0.266	-0.116	-0.123	-0.168
peak73384_Reversed:	-0.684	-0.799	-0.676	-0.72
peak29450	-0.194	-0.226	-0.192	-0.204
peak76040	-0.163	-0.333	0.012	-0.161
peak46879	-0.863	-0.681	-0.745	-0.763
peak35588	0.597	1.116	0.816	0.843
peak45973_Reversed:	0.012	-0.1	-0.049	-0.046
peak85514_Reversed:	-0.683	-0.412	-0.982	-0.692
ENSG00000169083_Reversed:	0.567	0.607	0.374	0.516
peak58284	-0.514	-0.627	-0.616	-0.586
LMO2_3173_Reversed:	-0.39	-1.305	-0.982	-0.892
peak28444_Reversed:	0.07	0.42	0.188	0.226
peak47033_Reversed:	-0.281	-0.052	-0.098	-0.144
peak21689	-0.459	-0.093	-0.185	-0.246
peak16462	0.818	0.854	0.837	0.836
ENSG00000187531	0.263	0.861	0.709	0.611
ENSG00000108840	-1.354	-1.004	-1.134	-1.164
peak82676	-0.079	-0.231	-0.4	-0.236
peak16361	-0.702	-0.398	-0.228	-0.442
peak83957	-0.567	-0.9	-0.408	-0.625
peak26632_Reversed:	-0.199	0.138	0.203	0.047
peak15259	0.407	0.569	0.085	0.354
peak46685_Reversed:	-0.199	-0.066	-0.466	-0.244
peak42878	0.684	0.591	0.526	0.6
BCL11A_6703_Reversed:	-0.904	-0.546	-0.76	-0.737
peak15590_Reversed:	-1.325	-0.271	-1.149	-0.915
ENSG00000134697	0.418	0.258	0.413	0.363
peak50116	-0.345	-0.044	-0.566	-0.318
ENSG00000095932	-0.603	-0.782	-0.62	-0.668
peak49639_Reversed:	-0.149	-0.201	-0.618	-0.323
RBM38_7864	-0.369	-0.966	-0.813	-0.716
peak22393_Reversed:	0.057	-0.115	-0.162	-0.073
peak21068	-0.473	-0.339	-0.266	-0.359
peak25506_Reversed:	0.07	-0.134	-0.006	-0.023
peak75603_Reversed:	0.04	0.15	0.124	0.105
peak25401_Reversed:	-0.297	-0.448	-0.645	-0.464
LMO2_7307_Reversed:	0.297	0.023	-0.657	-0.112
peak41020	-0.271	-0.44	-0.559	-0.423
peak83536_Reversed:	-0.193	0.181	-0.257	-0.09
peak39667_Reversed:	-0.537	-0.387	0.128	-0.265
peak76923	0.437	0.182	-0.096	0.174
RBM38_3091	-1.289	-0.247	-1.125	-0.887
peak66745	-0.345	-0.224	-0.412	-0.327
peak45108	-0.183	-0.42	-0.454	-0.353
peak82503	0.235	0.27	0.267	0.258
peak47542_Reversed:	-0.432	-0.601	-0.358	-0.464
peak62794_Reversed:	-0.052	0.516	0.507	0.324
peak81585	-0.227	-0.164	-0.124	-0.172
peak22721_Reversed:	-1.096	-1.597	-1.255	-1.316
peak47204	-0.23	-0.178	-0.243	-0.217
GATA1_9675	-0.696	-0.804	-0.522	-0.674
peak85822_Reversed:	-0.405	-0.473	-0.584	-0.487
peak75442	-0.528	0.439	-0.671	-0.253
peak53043_Reversed:	0.049	0.126	-0.389	-0.071
ENSG00000132002_Reversed:	-0.426	-0.636	-0.74	-0.601
RBM38_2981	-0.125	-0.608	-0.119	-0.284
peak2363	-0.456	-0.562	-0.873	-0.63
peak51869	0.225	-0.546	0.004	-0.106
peak65189	0.854	1.217	1.111	1.061
peak79282	0.025	-0.332	-0.104	-0.137
RBM38_4286_Reversed:	-0.951	-0.823	-0.888	-0.887
peak86122_Reversed:	-0.003	-0.198	-0.204	-0.135
peak6020	-0.106	-0.295	-0.594	-0.332
peak76442	-0.082	0.161	-0.173	-0.031
peak52434	-0.556	-0.305	-0.653	-0.504
peak47279_Reversed:	-0.414	-0.168	-0.166	-0.25
ENSG00000162722	0.24	0.676	-0.167	0.25
ENSG00000211655_Reversed:	-0.616	-0.698	-0.834	-0.716
peak69312	-0.216	-0.352	-0.861	-0.476
peak37650	-0.272	-0.298	-0.068	-0.213
peak8239	-0.419	-0.523	-0.439	-0.46
peak5208	-0.851	-0.392	-0.21	-0.484
ENSG00000169418	-0.454	-0.153	-0.4	-0.336
peak46467_Reversed:	-0.63	-0.178	-0.749	-0.519
ENSG00000158941	1.342	1.167	1.34	1.283
peak29451	-1.418	-1.437	-1.934	-1.596
peak50274	-0.626	-0.602	-0.62	-0.616
peak66096	-0.772	-0.805	-0.352	-0.643
HBA2_150	-0.768	-0.452	-0.561	-0.594
peak26008	-0.539	-0.264	-0.448	-0.417
LMO2_3298_Reversed:	-0.321	-0.354	-0.254	-0.31
peak85344	-0.419	-0.68	-0.507	-0.536
RBM38_5891_Reversed:	-0.957	-0.771	-0.951	-0.893
peak20899	0.185	0.147	0.436	0.256
peak48008	1.111	1.07	0.249	0.81
MYC_8186	-0.171	-0.357	-0.62	-0.383
peak82349	1.596	1.897	1.3	1.597
peak24144_Reversed:	0.093	0.459	0.109	0.22
peak24552_Reversed:	-0.365	-0.196	-0.444	-0.335
peak44848_Reversed:	-0.192	-0.605	0.144	-0.218
peak28779	0.841	0.862	0.901	0.868
peak20138_Reversed:	-0.323	-0.246	-0.206	-0.258
peak30039_Reversed:	-0.178	0.014	-0.489	-0.217
peak14933_Reversed:	-0.369	-0.349	-0.332	-0.35
MYC_3587	-0.326	0.019	-0.637	-0.315
peak23058	-0.229	-0.005	-0.871	-0.368
peak85803_Reversed:	0.635	0.564	0.699	0.632
LMO2_7021	-0.337	0.347	-0.694	-0.228
peak44003_Reversed:	0.183	0.394	0.262	0.28
peak54885	-0.911	-0.026	-0.634	-0.523
MYC_8714	-0.525	-0.723	-0.474	-0.574
peak86119	-0.4	-1.159	-0.21	-0.59
peak34745	0.202	0.168	0.344	0.238
MYC_1648	-0.806	-0.252	-0.988	-0.682
peak11398	-0.859	-0.521	-0.798	-0.726
peak2443	-0.282	-0.074	-0.169	-0.175
GATA1_6656	-0.094	0.118	-0.152	-0.043
peak26934	-0.441	-0.537	-0.375	-0.451
peak36702	-0.208	-0.481	-0.576	-0.422
peak10120_Reversed:	0.055	0.204	0.11	0.123
ENSG00000137288	1.295	1.599	1.313	1.402
peak4383_Reversed:	0.7	-0.095	0.028	0.211
peak40522_Reversed:	0.305	0.364	0.426	0.365
peak74664	1.21	1.393	1.442	1.348
peak16262	-0.054	-0.061	-0.024	-0.046
peak10841_Reversed:	0.069	-0.839	-0.622	-0.464
peak12786	0.441	0.269	0.123	0.277
peak17351_Reversed:	0.148	0.449	0.403	0.333
peak50832_Reversed:	-0.925	-0.961	-0.742	-0.876
peak4614_Reversed:	-0.128	-0.809	-0.849	-0.596
ENSG00000152689	-0.486	-0.711	0.251	-0.315
peak15992	0.082	0.151	-0.709	-0.159
peak4905	-0.288	0.296	-0.067	-0.02
peak52848	-0.457	0.107	-0.342	-0.23
peak15593_Reversed:	-0.047	-0.514	-0.088	-0.216
HBE1_2649	-0.841	-0.903	-0.295	-0.68
HBE1_1733_Reversed:	-0.747	-0.389	0.514	-0.207
peak45676	-0.843	-0.986	-1.176	-1.002
peak36603_Reversed:	-0.286	0.468	-0.606	-0.141
peak8503	0.2	0.063	0.636	0.3
peak44181	-0.233	-0.491	0.095	-0.209
peak68197	-0.315	-0.451	-1.29	-0.685
peak29468	0.314	0.498	0.666	0.493
peak40093	-0.591	-0.201	-0.62	-0.471
peak30834_Reversed:	-0.187	0.057	-0.345	-0.158
peak15574	-0.736	-0.45	-0.548	-0.578
MYC_7845_Reversed:	-0.351	-0.711	-0.035	-0.365
peak26307_Reversed:	-0.076	0.679	0.017	0.207
HBE1_8979	-0.596	-0.262	-0.41	-0.422
peak80605	-0.415	0.191	-0.003	-0.076
peak14464	-0.164	-0.44	-0.224	-0.276
peak38571_Reversed:	-0.96	-1.017	-0.977	-0.985
peak61767_Reversed:	-0.497	-0.467	-0.527	-0.497
HBE1_2	-0.224	-0.127	-0.098	-0.15
HBA2_5153_Reversed:	0.397	-0.056	0.07	0.137
peak39928_Reversed:	-0.14	-0.456	-0.386	-0.328
GATA1_9503	-0.65	-0.183	-0.437	-0.423
peak28919	1.374	1.56	1.55	1.495
peak65298	-0.549	-0.346	0.28	-0.205
peak74608	0.204	0.685	0.248	0.379
peak2254	-0.086	-0.617	-0.468	-0.39
peak25019	0.244	0.69	0.271	0.402
peak9247	0.375	0.727	0.466	0.523
peak58262	-0.39	0.049	-0.115	-0.152
peak71706_Reversed:	0.643	0.783	0.584	0.67
peak51816_Reversed:	-0.065	0.142	-0.033	0.015
peak74730_Reversed:	-0.588	-0.631	-0.335	-0.518
peak59249_Reversed:	-0.106	-0.234	0.14	-0.067
ENSG00000062822	0.905	0.895	1.211	1.004
ENSG00000103423	1.036	1.006	1.301	1.114
peak18312	0.24	0.267	0.342	0.283
peak42583	-0.492	0.086	-0.414	-0.274
peak777_Reversed:	-0.294	-0.975	-0.751	-0.673
peak54715_Reversed:	-0.752	-0.758	-0.637	-0.715
peak84955_Reversed:	0.275	0.056	-0.126	0.068
peak25596	-0.497	-0.419	-0.316	-0.411
ENSG00000065325	-0.357	-0.513	-0.58	-0.483
HBA2_4570	-0.185	-0.123	-0.871	-0.393
GATA1_5646	-0.285	0.14	-0.867	-0.337
peak8305_Reversed:	-0.616	-0.715	-0.6	-0.644
ENSG00000122145_Reversed:	0.493	0.348	0.403	0.415
peak32139	-0.527	-0.459	-0.592	-0.526
peak56942_Reversed:	-0.153	0.123	-0.239	-0.09
peak22912_Reversed:	-0.724	-0.735	-0.723	-0.727
LMO2_6885_Reversed:	-0.369	-1.006	-0.899	-0.758
peak70291_Reversed:	0.263	0.563	0.002	0.276
peak23794	0.633	0.772	0.361	0.589
peak85252	-0.426	-0.485	-0.488	-0.466
GATA1_514_Reversed:	-0.473	0.128	-0.177	-0.174
peak17854	-0.031	0.543	0.279	0.264
peak13630	-0.34	-0.558	0.069	-0.277
peak39779_Reversed:	0.556	0.524	0.35	0.477
peak13268_Reversed:	-0.481	-0.53	-0.864	-0.625
peak47462_Reversed:	0.348	-0.192	0.151	0.102
peak49236_Reversed:	0.376	0.186	0.258	0.273
ENSG00000189030	-0.738	-0.395	-0.84	-0.658
ENSG00000255587_Reversed:	-0.219	0.269	0.098	0.049
RBM38_2167_Reversed:	-0.975	-0.189	-0.681	-0.615
peak27840_Reversed:	-0.607	-1.159	-0.367	-0.711
ENSG00000164040_Reversed:	0.868	1.395	0.303	0.855
peak49128_Reversed:	-0.315	-0.431	-0.277	-0.341
peak85775	-0.229	-0.546	-0.174	-0.317
HBE1_3662	-0.469	-0.369	-0.447	-0.428
peak13682_Reversed:	-0.569	0.811	-0.387	-0.048
peak83029_Reversed:	0.639	0.741	0.972	0.784
peak30664_Reversed:	-0.513	-0.139	0.007	-0.215
peak13063	-0.043	-0.37	-0.224	-0.212
peak58519	0.07	-0.479	-0.746	-0.385
peak36333	-0.491	0.297	-0.294	-0.163
peak52704	-0.088	0.243	0.048	0.068
peak61737	-0.706	0.111	-0.451	-0.349
peak84302	-0.663	-0.575	-0.682	-0.64
peak54946	-0.246	0.377	0.14	0.09
peak72377	0.191	0.11	0.173	0.158
ENSG00000164118	0.383	-0.255	0.11	0.08
ENSG00000170925_Reversed:	-0.488	-0.471	-0.633	-0.53
peak35216_Reversed:	0.009	-0.105	-0.551	-0.216
ENSG00000179071	-0.605	-0.293	-0.151	-0.35
peak4812	-0.044	0.214	-0.189	-0.007
ENSG00000175073_Reversed:	0.16	0.284	0.127	0.191
peak65356_Reversed:	-0.568	-1.074	-1.171	-0.938
peak47323	-0.56	-0.71	-0.329	-0.533
peak87317_Reversed:	0.715	0.769	0.307	0.597
peak73403_Reversed:	-0.804	-0.431	-1.013	-0.749
peak31487	-0.237	0.193	-0.262	-0.102
peak76742_Reversed:	-0.645	-0.794	-0.882	-0.774
peak43279_Reversed:	0.449	0.723	0.47	0.547
peak80783_Reversed:	-0.508	-0.665	0.189	-0.328
peak80629	-0.651	-0.677	-0.336	-0.555
peak10918_Reversed:	-0.6	-0.514	-0.559	-0.558
ENSG00000138686_Reversed:	0.523	0.321	0.218	0.354
peak62400	-0.205	1.117	-0.64	0.091
peak32741_Reversed:	-0.361	-0.719	-0.862	-0.647
peak35423_Reversed:	-0.305	-0.012	-0.177	-0.165
ENSG00000167325	1.327	1.34	1.335	1.334
peak78032_Reversed:	0.061	-0.342	0.51	0.076
peak65935_Reversed:	-0.32	-0.124	-0.124	-0.189
peak1966	-0.242	-0.251	-0.612	-0.368
peak12417_Reversed:	-0.031	-0.028	-0.211	-0.09
BCL11A_3545	-0.018	0.486	-0.352	0.039
peak40822_Reversed:	0.277	-0.464	0.399	0.071
peak58493	-0.371	-0.188	-0.229	-0.263
peak69961_Reversed:	0.638	0.745	0.757	0.713
ENSG00000100453	0.149	-1.257	0.473	-0.212
peak41891	0.278	0.187	0.246	0.237
peak7049	-0.327	-0.459	-0.533	-0.44
peak47781	0.061	0.253	-0.049	0.088
BCL11A_662	-0.49	0	-0.303	-0.264
peak65041	0.098	0.022	0.206	0.108
peak775_Reversed:	-0.105	0.255	-0.35	-0.067
ENSG00000101311	-1.143	-0.801	-1.237	-1.06
peak35314_Reversed:	-0.415	0.039	0.369	-0.002
peak51022	-0.133	-0.268	-0.257	-0.219
ENSG00000169676_Reversed:	-0.595	-0.578	-0.97	-0.714
RBM38_4121_Reversed:	-0.643	-0.636	-0.607	-0.629
peak41044	0.713	0.618	0.695	0.675
RBM38_9047_Reversed:	-0.32	-0.84	-0.871	-0.677
peak17791_Reversed:	-0.269	-0.902	-0.478	-0.549
peak1169_Reversed:	-0.111	0.113	-0.013	-0.004
peak70815_Reversed:	-1.504	0.067	-1.026	-0.821
peak71615	1.22	0.699	0.997	0.972
MYC_4583_Reversed:	-0.419	-0.134	-0.42	-0.324
ENSG00000114446_Reversed:	0.451	0.2	0.285	0.312
peak6507_Reversed:	-0.571	-0.558	-0.749	-0.626
BCL11A_2449_Reversed:	-0.462	-0.687	-0.725	-0.625
peak27256	1.108	1.36	1.212	1.227
peak11166	-0.202	-0.376	-0.501	-0.36
peak37152_Reversed:	-0.334	-1.003	-0.508	-0.615
peak17267_Reversed:	-0.531	-0.21	-0.419	-0.387
peak52693	-0.534	-0.721	-0.424	-0.56
HBA2_5349_Reversed:	-1.252	-0.653	-1.168	-1.024
peak32373	0.471	0.299	0.217	0.329
peak13262_Reversed:	-0.598	-0.523	-0.657	-0.592
peak67235	-0.028	0.599	-0.449	0.041
peak4853	1.055	0.2	0.688	0.648
peak40673	0.047	0.265	0.358	0.223
peak75253	0.511	0.468	0.869	0.616
peak14344	-0.378	0.196	-0.344	-0.175
RBM38_5603_Reversed:	-0.394	-0.255	-0.283	-0.311
peak8735_Reversed:	-0.683	0.065	-0.408	-0.342
peak16408_Reversed:	0.381	0.142	0.234	0.252
peak86244	-0.132	-0.106	-0.987	-0.408
peak10512	-0.102	-0.212	-0.374	-0.229
peak64888	-0.349	0.001	-0.336	-0.228
peak81009_Reversed:	0.863	0.586	0.673	0.707
peak42397_Reversed:	-0.497	-0.679	-0.57	-0.582
peak38731	-0.785	-0.422	-0.537	-0.581
ENSG00000196460	-0.787	-0.423	-0.781	-0.663
peak28877_Reversed:	-0.338	0.316	-0.532	-0.185
ENSG00000156650_Reversed:	0.755	0.935	0.558	0.75
LMO2_5982	-0.579	-0.238	-0.648	-0.488
LMO2_9979_Reversed:	-0.284	-0.599	-0.687	-0.523
peak34048	1.206	0.852	1.221	1.093
ENSG00000109445	1.203	1.202	1.277	1.227
peak40769	0.333	0.552	0.465	0.45
peak38688_Reversed:	0.569	0.442	0.675	0.562
peak55462_Reversed:	0.545	0.234	0.459	0.413
RBM38_8830	-1.152	-0.324	-0.078	-0.518
peak11186_Reversed:	-0.381	0.328	0.079	0.009
peak77196	-0.588	-0.826	-0.684	-0.699
peak86270_Reversed:	0.353	0.152	-0.094	0.137
peak59756_Reversed:	0.949	1.366	0.931	1.082
ENSG00000269313_Reversed:	-1.319	-0.456	-0.901	-0.892
GATA1_9373	-0.436	-0.575	-0.065	-0.359
peak44071	0.775	0.913	0.506	0.731
ENSG00000162543_Reversed:	0.757	1.078	0.625	0.82
peak76140	-0.494	-0.516	-0.847	-0.619
ENSG00000187609_Reversed:	1.161	1.113	1.253	1.175
ENSG00000167483_Reversed:	0.557	0.484	0.48	0.507
peak225	-0.292	-0.648	-0.752	-0.564
peak70605	-0.533	-0.465	-0.816	-0.605
peak23534_Reversed:	-0.066	0.21	0.029	0.058
peak29927	0.419	0.357	-0.085	0.23
peak38312	-0.145	-0.048	-0.062	-0.085
ENSG00000176302_Reversed:	-0.442	-0.92	-0.238	-0.533
peak78258_Reversed:	-0.727	-0.803	-0.818	-0.783
peak25857	0.023	0	-0.044	-0.007
peak29281	0.453	0.11	0.944	0.502
peak25949_Reversed:	0.174	-0.216	-0.07	-0.037
HBE1_753	-0.931	-0.179	-1.3	-0.803
ENSG00000125869	-0.532	-0.125	-0.687	-0.448
peak55533	-0.588	-0.624	-0.35	-0.521
HBE1_7512	-0.588	-0.283	-0.319	-0.397
BCL11A_8416	-0.636	-0.592	-0.916	-0.715
peak72876	-0.302	-0.224	-0.481	-0.336
peak10257_Reversed:	-0.353	-0.32	-0.485	-0.386
peak64028_Reversed:	-0.254	0.207	0.038	-0.003
peak82144	-0.476	-0.394	-0.534	-0.468
peak66731_Reversed:	0.722	0.739	0.861	0.774
peak5604_Reversed:	-0.128	-0.275	-0.239	-0.214
ENSG00000196188_Reversed:	-0.081	-0.412	-0.474	-0.323
peak70192	0.463	0.607	0.368	0.479
HBA2_4611	-0.99	-0.376	-0.95	-0.772
peak74487_Reversed:	-0.559	-0.546	-0.609	-0.571
peak43010	0.425	0.128	0.072	0.208
MYC_6768_Reversed:	-0.258	-0.096	-0.362	-0.239
peak31819	0.293	0.292	0.274	0.286
peak68426	-0.864	-0.573	-0.94	-0.793
peak18501_Reversed:	0.062	0.082	-0.814	-0.224
peak46112	-0.24	0.091	0.14	-0.003
peak12591_Reversed:	-0.551	-0.515	-0.648	-0.571
peak48240_Reversed:	0.646	0.103	1	0.583
peak87502	-0.388	-0.05	-0.277	-0.238
peak48043	0.031	0.105	-0.287	-0.05
HBA2_4378	-0.648	-0.706	-0.018	-0.457
peak26773	0.479	0.211	-0.102	0.196
peak1090_Reversed:	-0.73	-0.118	0.007	-0.28
peak5620_Reversed:	-0.415	-0.05	-0.504	-0.323
peak62588	-0.028	-0.087	-0.228	-0.114
peak64735_Reversed:	-0.317	-0.767	-0.226	-0.437
HBE1_6938	-0.439	0.454	-0.603	-0.196
peak65372	-0.271	0.302	-1.361	-0.444
peak58578	-0.583	-0.923	-0.634	-0.713
peak67481	-0.629	-0.576	-0.664	-0.623
peak77502_Reversed:	-0.475	-0.587	-0.455	-0.506
peak72771	-0.047	-0.283	-0.068	-0.133
peak56721	-0.375	-0.426	-0.715	-0.505
peak10048	-0.546	-0.256	-0.601	-0.468
peak87436	0.05	-0.218	-0.015	-0.061
ENSG00000171314	0.366	0.569	0.877	0.604
peak952	0.663	0.79	0.854	0.769
peak51585_Reversed:	-0.364	-0.016	-0.545	-0.309
peak3625	0.295	-0.236	0.044	0.034
peak11258_Reversed:	-0.323	-0.806	-0.618	-0.582
peak29207_Reversed:	-0.011	0.15	0.145	0.095
ENSG00000168496	0.196	0.06	-0.109	0.049
BCL11A_3782	-0.893	-0.565	-0.561	-0.673
peak5819_Reversed:	-0.463	-0.268	-0.697	-0.476
peak32682_Reversed:	-0.114	-0.234	-0.228	-0.192
ENSG00000162927	-0.008	0.16	-0.036	0.039
RBM38_3089	-0.561	-0.393	-0.709	-0.554
peak84768	-1.449	-0.761	-0.985	-1.065
peak50338_Reversed:	-0.41	0.025	-0.11	-0.165
peak151_Reversed:	0.485	-0.007	0.038	0.172
peak27378	0.302	-0.075	-0.092	0.045
peak49107_Reversed:	-0.066	-0.164	-0.485	-0.239
HBE1_4373_Reversed:	-0.697	-0.703	-0.73	-0.71
LMO2_3816_Reversed:	-0.294	-0.298	-0.316	-0.303
ENSG00000167618	0.028	0.009	-0.348	-0.104
peak85532_Reversed:	-0.394	-0.346	-0.424	-0.388
peak67442_Reversed:	-0.588	-0.48	-1.175	-0.748
peak23020_Reversed:	0.139	-0.006	0.169	0.101
peak68379	-0.236	0.112	-0.346	-0.157
ENSG00000244575_Reversed:	0.709	0.65	0.647	0.669
peak16053	-0.193	0.186	0.225	0.073
peak40672	0.716	0.698	0.848	0.754
peak80072	-0.528	-0.506	-0.946	-0.66
MYC_1488	-1.039	-0.77	-1.015	-0.941
peak52031	-0.256	-0.907	-0.387	-0.517
peak68388_Reversed:	-0.458	0.136	0.4	0.026
peak83167	-0.221	-0.166	-0.636	-0.341
peak28670_Reversed:	0.278	0.529	-0.508	0.1
peak544_Reversed:	-0.51	-0.324	-0.442	-0.425
peak79171	-0.369	-0.405	-0.151	-0.308
peak68761_Reversed:	-0.474	0.097	-0.517	-0.298
peak21656	0.953	0.827	0.231	0.67
ENSG00000172824	-0.464	-0.143	-0.638	-0.415
peak68342_Reversed:	-0.501	-0.797	-0.181	-0.493
ENSG00000052850_Reversed:	-0.446	-0.48	-0.19	-0.372
BCL11A_2934	-0.462	-0.393	0.01	-0.282
peak60105_Reversed:	-0.29	0.061	-0.131	-0.12
peak22199_Reversed:	-0.365	-0.376	-0.427	-0.39
peak62158	-0.046	-0.396	-0.053	-0.165
peak43603	0.492	0.264	0.35	0.368
peak4700_Reversed:	-0.191	-0.678	-0.336	-0.402
ENSG00000166220	-0.642	-0.575	-0.684	-0.634
ENSG00000183654	-0.651	-1.037	-0.877	-0.855
peak81173	-0.542	-0.521	0.081	-0.327
ENSG00000176732	-0.923	-0.892	-1.013	-0.943
RBM38_6019	-0.646	-1.15	-0.856	-0.884
peak68263_Reversed:	-0.659	-0.944	-0.594	-0.732
ENSG00000120669	0.543	-0.148	-0.307	0.029
RBM38_6425	-0.703	-0.371	-0.512	-0.529
peak50202_Reversed:	-0.622	-0.428	-0.39	-0.48
ENSG00000026950	0.21	-0.07	-0.252	-0.037
peak44292	0.299	0.113	0.071	0.161
peak41884_Reversed:	-0.167	-0.597	-0.369	-0.378
GATA1_9461_Reversed:	-0.426	-1.451	-0.901	-0.926
peak870	0.159	0.094	0.473	0.242
peak47529	-0.288	-0.602	-0.537	-0.475
peak72195_Reversed:	0.082	0.114	-0.15	0.015
peak58030_Reversed:	-0.289	-0.103	-0.325	-0.239
peak49563_Reversed:	0.145	0.398	0.221	0.255
peak69086_Reversed:	0.543	-0.499	0.408	0.151
peak59108	-0.293	-0.237	-0.472	-0.334
ENSG00000177150	-1.065	-1.152	-1.144	-1.121
ENSG00000183628	0.149	-0.044	0.091	0.066
HBE1_6699	-0.43	-0.603	-0.881	-0.638
peak16691_Reversed:	-0.884	-0.861	-0.842	-0.862
peak9100_Reversed:	-0.268	-0.417	-0.683	-0.456
peak16318_Reversed:	-0.487	-0.514	-0.77	-0.59
peak51465_Reversed:	0.47	-0.034	-0.154	0.094
peak86747_Reversed:	-0.395	0.524	0.517	0.215
peak76088_Reversed:	-0.22	-1.007	-0.409	-0.545
peak75191	-0.616	-1.072	-0.614	-0.767
peak34439	-0.254	-0.212	-0.506	-0.324
peak29323	0.628	0.595	0.137	0.453
ENSG00000226742	0.824	0.357	0.255	0.479
peak5793_Reversed:	-0.212	-0.893	-0.888	-0.664
peak36923_Reversed:	-0.735	-0.593	-0.906	-0.745
peak26518	-0.133	-0.054	-0.077	-0.088
peak37953_Reversed:	-1.16	-0.663	-0.719	-0.848
MYC_6439	-0.882	-0.705	-1.009	-0.865
peak15128	-0.024	-0.16	0.273	0.03
peak5738	-0.722	-0.533	-0.264	-0.506
ENSG00000143947	1.191	1.502	1.275	1.323
peak56611	-0.552	-0.749	-0.565	-0.622
peak60452_Reversed:	0.11	-0.184	-1.124	-0.399
peak7562_Reversed:	-0.595	-0.65	-0.387	-0.544
peak83996	-0.399	0.082	-0.129	-0.149
peak3510_Reversed:	-0.174	-0.546	-0.243	-0.321
peak7649	-0.191	-0.25	0.055	-0.129
peak1052	-0.798	-0.419	-0.7	-0.639
peak2229_Reversed:	-0.592	0.078	-0.398	-0.304
peak27902	0.125	-0.182	0.304	0.082
peak15194	-0.217	-0.33	-0.347	-0.298
BCL11A_4181	-0.598	-0.525	-0.497	-0.54
GATA1_829_Reversed:	-0.757	-0.809	-0.99	-0.852
MYC_6798_Reversed:	-0.57	-0.288	-0.755	-0.537
peak63735	-0.93	-0.585	-0.74	-0.752
peak6253_Reversed:	0.549	0.68	0.473	0.567
LMO2_4175_Reversed:	-0.431	-0.304	-0.527	-0.421
peak78853	-0.045	-0.247	-0.134	-0.142
peak15252_Reversed:	0.295	-0.403	-0.319	-0.143
RBM38_6091_Reversed:	-0.386	-0.465	-0.825	-0.559
peak66610_Reversed:	0.019	-0.351	-0.349	-0.227
peak12512_Reversed:	-0.397	-0.093	-0.605	-0.365
peak34769	-0.05	0.646	0.54	0.379
peak74754_Reversed:	-0.382	-0.634	-0.442	-0.486
peak47735	-0.533	-0.436	-0.501	-0.49
peak8992_Reversed:	-0.112	0.176	-0.026	0.013
peak17252_Reversed:	-0.237	0.052	-0.796	-0.327
ENSG00000259171_Reversed:	0.295	0.534	0.252	0.36
ENSG00000102383	-0.817	-0.583	-0.813	-0.738
peak23604_Reversed:	0.036	-0.27	-0.263	-0.166
peak42783_Reversed:	-0.612	-0.057	-0.777	-0.482
peak67053_Reversed:	0.483	0.591	0.57	0.548
peak12533	0.469	0.705	0.594	0.59
BCL11A_1780	-0.401	-0.479	-0.697	-0.526
peak30760	0.101	-0.376	0.015	-0.087
peak86276	-0.03	-0.265	-0.477	-0.258
peak4224	0.12	-0.744	-0.319	-0.314
peak87374_Reversed:	0.028	0.4	0.261	0.23
peak44945_Reversed:	-0.399	-0.425	-0.25	-0.358
peak13451_Reversed:	-0.588	-0.254	-0.585	-0.476
ENSG00000178804	-0.618	-0.821	-0.462	-0.634
peak58518	-0.18	-0.897	-0.244	-0.44
BCL11A_2362_Reversed:	-0.274	-0.077	-0.471	-0.274
ENSG00000075711	1.206	1.225	1.105	1.179
peak22349_Reversed:	-0.19	-0.418	-0.444	-0.351
ENSG00000104369_Reversed:	-1.364	-1.108	-1.63	-1.367
peak56546_Reversed:	-0.129	-0.102	-0.091	-0.107
peak12861	-0.204	0.076	0.143	0.005
ENSG00000008513_Reversed:	-1.17	-1.063	-1.011	-1.081
peak64103_Reversed:	-0.656	-0.347	-0.886	-0.63
peak46999	0.269	-0.042	-0.278	-0.017
peak3921	-0.657	-0.51	-0.8	-0.656
peak17476_Reversed:	-0.383	-0.476	-0.297	-0.385
peak35939	-0.972	-0.616	-0.942	-0.843
peak657	-0.904	-1.312	-0.23	-0.815
peak26862	0.016	-0.162	0.024	-0.041
peak57447	-0.557	-0.111	-0.292	-0.32
peak81595	-0.008	-0.634	-0.057	-0.233
ENSG00000187005_Reversed:	-0.55	-0.14	-0.649	-0.447
MYC_2032	-1.134	-0.771	-0.787	-0.897
peak47568_Reversed:	0.489	0.727	0.434	0.55
peak73962	-0.523	0.292	-0.19	-0.14
peak30726_Reversed:	-0.63	-0.852	-0.613	-0.698
peak6548_Reversed:	-0.772	-0.804	-0.651	-0.742
peak60406_Reversed:	-0.349	-0.337	-0.316	-0.334
peak24582	-0.099	0.003	-0.207	-0.101
peak68075_Reversed:	-0.693	-0.528	-0.761	-0.661
ENSG00000137312	-0.036	0.178	-0.676	-0.178
peak46280_Reversed:	0.226	0.35	0.502	0.36
peak31041_Reversed:	0.424	0.844	0.731	0.666
ENSG00000115221_Reversed:	0.074	-0.546	-0.643	-0.372
peak48546	1.345	1.185	1.299	1.276
MYC_3337_Reversed:	-0.102	-0.093	-0.07	-0.088
ENSG00000116459	0.96	1.13	0.938	1.009
ENSG00000162782_Reversed:	0.371	0.174	0.436	0.327
peak71100	-0.588	-0.156	-0.397	-0.38
peak51107_Reversed:	-0.692	-0.354	-0.57	-0.539
ENSG00000172661	0.214	0.201	0.269	0.228
peak86498	0.155	-0.058	-0.305	-0.069
ENSG00000143390	0.34	-0.37	0.058	0.009
peak71899	-0.588	-0.894	-0.595	-0.692
GATA1_1052	-0.572	-0.687	-0.242	-0.5
ENSG00000198690_Reversed:	0.474	0.265	0.486	0.408
peak3843_Reversed:	0.153	0.334	-0.266	0.074
peak52303_Reversed:	-0.44	-0.575	-0.478	-0.498
peak44230	-0.539	-0.419	-0.372	-0.443
peak39696_Reversed:	-0.091	-0.15	-0.217	-0.153
peak30951_Reversed:	0.542	-0.224	0.007	0.108
peak75510_Reversed:	1.037	1.028	1.167	1.077
peak82690_Reversed:	-0.454	-0.39	-0.888	-0.577
peak28655	-0.156	-0.427	-0.118	-0.234
ENSG00000184194	-0.778	-0.688	-0.882	-0.783
peak30924_Reversed:	-0.202	-0.416	0.029	-0.196
ENSG00000135604_Reversed:	-0.018	-0.481	-1.086	-0.529
ENSG00000106733	-0.518	-0.249	-0.774	-0.514
peak49546_Reversed:	-0.189	0.171	-0.287	-0.102
peak31687	-0.107	-0.045	-0.036	-0.063
BCL11A_2738	-0.771	-0.546	-0.88	-0.733
MYC_3296	0.208	-1.01	-0.646	-0.483
peak73861_Reversed:	-0.367	-0.321	-0.671	-0.453
peak19191_Reversed:	-0.551	-0.601	-0.496	-0.549
peak87075	-0.575	-0.856	-0.883	-0.771
ENSG00000087245_Reversed:	-0.489	-0.087	-0.383	-0.32
peak29039_Reversed:	-0.542	-0.508	-0.716	-0.589
BCL11A_3964	-0.453	-0.858	-0.629	-0.647
peak86701_Reversed:	-0.548	-0.125	-0.281	-0.318
peak36115_Reversed:	0.65	0.447	0.445	0.514
peak60461_Reversed:	-0.28	-0.414	-0.36	-0.351
peak53737_Reversed:	-0.378	-0.39	-0.004	-0.258
ENSG00000174748	1.283	1.848	1.579	1.57
peak34693_Reversed:	0.647	0.156	0.3	0.368
peak886	-0.104	-0.135	-0.515	-0.251
peak50268	-0.359	0	-0.493	-0.284
ENSG00000141510_Reversed:	0.167	0.253	0.155	0.192
BCL11A_1487_Reversed:	0.34	0.31	0.032	0.228
peak6095	0.22	0.135	0.146	0.167
ENSG00000114904_Reversed:	0.918	1.105	0.573	0.865
peak9993_Reversed:	-0.181	0.109	-0.171	-0.081
peak41211_Reversed:	0.168	-0.177	0.063	0.018
ENSG00000198715_Reversed:	-0.039	0.019	-0.126	-0.049
peak76236	-0.004	-0.309	-0.257	-0.19
peak18623_Reversed:	0.136	0.166	0.241	0.181
peak12786_Reversed:	0.095	-0.258	0.09	-0.024
peak35440	-0.628	-0.838	-0.823	-0.763
peak32512_Reversed:	-0.315	-0.418	-0.706	-0.48
peak33592	-0.2	-0.135	-0.335	-0.223
peak24883_Reversed:	0.129	0.195	-0.295	0.01
peak82717	0.284	-0.044	0.931	0.39
HBA2_5541	-0.699	-0.732	-0.859	-0.763
peak31591	0.155	-0.691	0.121	-0.138
ENSG00000155754	-0.667	0.01	0.062	-0.198
peak44862	-0.297	-0.988	-0.89	-0.725
peak75011	-0.56	-0.354	-0.543	-0.486
peak68514	-0.484	-0.558	-0.804	-0.615
BCL11A_1233_Reversed:	-0.36	-0.556	-0.823	-0.58
peak47053	-0.42	-0.298	-0.872	-0.53
peak26548	-0.416	-0.67	-0.11	-0.398
peak22697_Reversed:	0.144	0.074	0.513	0.244
BCL11A_81	-0.943	-0.73	-0.454	-0.709
peak14948	-0.483	-0.288	-0.897	-0.556
peak742	-0.15	-0.259	-0.301	-0.236
peak40648_Reversed:	0.925	0.934	0.932	0.93
peak62077	0.273	-0.251	0.129	0.05
peak86558_Reversed:	-0.474	-0.598	-0.413	-0.495
peak26532_Reversed:	-0.274	-0.324	-0.044	-0.214
peak23370_Reversed:	-0.115	0.13	0.399	0.138
peak70827	-0.451	-0.442	-0.521	-0.472
LMO2_4186_Reversed:	-0.287	0.084	-0.708	-0.304
peak21647_Reversed:	-0.518	-0.264	-0.803	-0.529
peak62333	-0.009	0.039	-0.085	-0.018
peak80129_Reversed:	-0.564	0.05	-0.655	-0.389
peak27543_Reversed:	-0.595	-0.426	-0.619	-0.547
peak73827	-0.761	-0.516	-0.899	-0.725
peak12851	0.44	0.231	0.511	0.394
peak52413_Reversed:	0.028	0.081	-0.218	-0.036
peak3227_Reversed:	-0.362	-0.235	-0.1	-0.232
ENSG00000057704_Reversed:	-0.366	-0.252	-0.742	-0.453
peak48424_Reversed:	-0.619	-0.331	-0.985	-0.645
peak19053_Reversed:	-0.192	-0.546	-0.777	-0.505
peak27012	-0.321	-0.317	-0.488	-0.376
peak83020	-0.035	-0.37	-0.173	-0.193
ENSG00000125952	0.478	0.434	0.527	0.48
ENSG00000144959_Reversed:	-0.317	0.1	-0.085	-0.101
peak27940	0.143	0.275	0.141	0.186
peak21177_Reversed:	0.077	0.246	0.084	0.135
peak40817_Reversed:	0.778	0.672	0.727	0.726
peak10038	-0.366	-0.182	-0.118	-0.222
peak6669_Reversed:	-0.432	-0.522	-0.392	-0.448
ENSG00000127928	-0.405	-0.312	-0.238	-0.318
peak53866	-0.166	-0.241	-0.215	-0.208
peak77721_Reversed:	-0.264	-0.703	0.001	-0.322
peak50718_Reversed:	-0.223	-0.282	-0.563	-0.356
peak34111_Reversed:	1.055	1.232	1.342	1.21
MYC_2643	0.62	0.496	0.766	0.627
peak56357_Reversed:	0.009	0.106	0.218	0.111
peak57305	-0.072	-0.031	0.251	0.05
peak21835	-0.434	-0.154	-0.017	-0.202
peak85669_Reversed:	-0.196	-0.094	0.092	-0.066
peak84946_Reversed:	0.575	0.313	0.748	0.545
ENSG00000198825	0.592	0.553	0.713	0.619
peak21152	-0.562	-0.488	-0.829	-0.626
peak77577_Reversed:	-0.752	-0.802	-0.679	-0.744
peak23644_Reversed:	1.04	1.108	1.2	1.116
peak32829	-0.344	-0.213	-0.245	-0.267
peak34821	0.293	-0.14	-0.034	0.04
peak40883	0.749	0.572	0.59	0.637
peak43261_Reversed:	0.129	0.66	0.268	0.352
peak30875_Reversed:	0.522	0.652	0.815	0.663
peak38498	-0.056	-0.431	0.243	-0.081
ENSG00000174840_Reversed:	-0.252	0.522	-0.198	0.024
ENSG00000162073	1.137	0.963	1.094	1.065
peak56714_Reversed:	1.521	1.618	1.532	1.557
peak80312_Reversed:	0.049	-0.79	-0.073	-0.271
peak2193_Reversed:	-0.415	-0.305	-0.139	-0.286
peak61600	0.076	-0.172	-0.18	-0.092
peak52765_Reversed:	-0.415	-0.827	0.045	-0.399
peak62665_Reversed:	-0.338	-0.316	-0.463	-0.372
peak61042	-0.188	-0.043	-0.08	-0.104
peak83633	0.963	0.892	0.856	0.904
peak62911	-0.951	-0.849	-1.002	-0.934
peak83141_Reversed:	0.923	1.054	1.065	1.014
HBE1_7806	-0.701	-0.295	-0.776	-0.591
peak55531_Reversed:	-0.581	-0.534	-0.79	-0.635
peak22520_Reversed:	-0.208	0.116	0.054	-0.013
peak37383_Reversed:	-0.827	-0.396	-0.967	-0.73
peak77708_Reversed:	0.135	0.151	0.041	0.109
peak83361	0.093	0.087	-0.257	-0.026
ENSG00000179930_Reversed:	-0.029	0.017	0.194	0.06
ENSG00000133937_Reversed:	0.377	0.513	0.534	0.475
HBA2_1471	-0.508	-0.889	-0.336	-0.578
ENSG00000249139	-0.408	-0.216	-0.577	-0.4
seq11895_shuffled_0	-0.588	-0.815	-1.045	-0.816
peak38404_Reversed:	-0.172	-0.505	-0.162	-0.28
peak12735_Reversed:	0.172	-0.562	0.053	-0.112
BCL11A_976	-0.29	-0.809	-1.008	-0.702
peak35189	-1	-0.656	-1.103	-0.919
peak67599_Reversed:	-0.01	0.207	0.05	0.082
ENSG00000147378	-0.191	0.261	0.074	0.048
peak6510	0.195	0.176	0.073	0.148
peak70668_Reversed:	0.192	0.16	0.123	0.158
ENSG00000176463	0.378	0.36	0.173	0.304
peak40735_Reversed:	-0.438	-0.482	-0.226	-0.382
LMO2_2067_Reversed:	-0.665	-0.253	-0.555	-0.491
peak62959_Reversed:	-0.378	-0.281	-0.15	-0.27
ENSG00000155380	0.951	0.865	0.96	0.925
peak63712_Reversed:	0.096	-0.589	1.046	0.184
peak20563_Reversed:	0.183	0.053	0.277	0.171
ENSG00000179142	-0.819	-0.886	-1.284	-0.997
peak69401_Reversed:	-0.963	-0.714	-0.743	-0.807
ENSG00000131386	-0.333	-0.344	-0.57	-0.416
ENSG00000105372	1.01	0.844	0.962	0.939
ENSG00000090316_Reversed:	0.932	0.796	1.174	0.967
peak81672_Reversed:	-0.457	-0.684	-0.562	-0.568
peak54161	-0.365	0.117	-0.375	-0.208
peak58487_Reversed:	-0.572	-0.715	-0.509	-0.598
peak51488	-0.401	-0.505	-0.555	-0.487
peak49031	-0.473	0.577	-0.57	-0.156
peak29086_Reversed:	-0.321	-0.381	-0.384	-0.362
peak24199_Reversed:	0.174	0.175	0.008	0.119
peak37172	-0.03	-0.436	-0.219	-0.228
peak8050	0.59	0.458	0.319	0.456
peak46119_Reversed:	0.461	0.352	0.789	0.534
peak76370	-0.169	0.002	0.024	-0.048
peak86358_Reversed:	-0.604	-0.464	-0.159	-0.409
ENSG00000128694	0.344	0.416	0.823	0.527
peak71852_Reversed:	-0.526	-0.19	-0.391	-0.369
peak38289_Reversed:	-0.982	-1.131	-0.832	-0.982
peak56157	-0.35	-0.817	-0.913	-0.694
peak82772	0.534	0.699	0.369	0.534
ENSG00000216588_Reversed:	-0.456	-0.53	-0.71	-0.565
LMO2_2956_Reversed:	-0.401	0.308	-0.332	-0.142
peak13962_Reversed:	-0.433	0.371	0.368	0.102
ENSG00000159840_Reversed:	0.177	0.358	0.305	0.28
ENSG00000205364_Reversed:	-0.733	-1.228	-1.061	-1.007
peak72366_Reversed:	-0.564	-0.875	-0.904	-0.781
peak79630	-0.434	-0.887	-0.346	-0.555
peak14263	0.298	0.251	0.185	0.245
ENSG00000134594	-0.42	-1.018	-0.23	-0.556
peak51976	-0.262	-0.724	-0.066	-0.351
peak79327_Reversed:	-0.253	-0.838	-0.345	-0.478
peak84275	0.005	-0.179	0.059	-0.038
peak74473	-0.044	0.039	-0.182	-0.062
peak42356_Reversed:	0.779	0.024	0.208	0.337
peak9854	-0.401	-0.429	-0.457	-0.429
peak26810_Reversed:	-0.576	-1.354	-0.728	-0.886
peak80731	-0.291	-0.498	0.168	-0.207
peak34729_Reversed:	-0.865	-0.367	-0.277	-0.503
HBE1_8124_Reversed:	-0.588	-0.645	-0.14	-0.457
peak73341	-0.462	-0.085	-0.502	-0.35
peak18861_Reversed:	0.454	0.776	0.602	0.61
peak11441_Reversed:	-0.353	0.084	-0.664	-0.311
peak50200_Reversed:	-0.482	-0.971	-0.574	-0.676
peak21614	-0.399	-0.557	-0.647	-0.534
peak1810_Reversed:	-0.648	-0.648	-0.522	-0.606
peak10134_Reversed:	-0.154	0.181	-0.324	-0.099
peak27479_Reversed:	-0.588	-0.191	-0.648	-0.475
peak25803_Reversed:	0.016	0.228	-0.188	0.018
peak43505	-0.413	-0.738	-0.218	-0.456
peak42687	-0.675	-0.228	-0.612	-0.505
peak74867	1.365	0.693	1.017	1.025
peak25737	-0.292	-0.476	-0.28	-0.349
peak11537_Reversed:	-0.335	-0.302	-0.209	-0.282
peak2310	-0.46	-0.423	-0.51	-0.464
peak14653_Reversed:	-0.462	-0.646	-0.643	-0.584
peak17310	0.11	-0.162	0.202	0.05
peak20186	-0.298	0.073	-0.492	-0.239
peak37810_Reversed:	-0.018	0.352	0.098	0.144
peak19954	-0.29	-0.092	-0.527	-0.303
ENSG00000090686_Reversed:	-0.924	-0.851	-0.92	-0.899
LMO2_9160_Reversed:	-0.389	-1.207	-0.737	-0.778
peak35347	-0.593	-0.67	-0.486	-0.583
peak7033	-0.328	-0.385	-0.514	-0.409
peak43552_Reversed:	-0.519	-0.218	-0.248	-0.328
peak14174_Reversed:	-0.141	-0.136	-0.248	-0.175
peak72992	-0.582	-0.389	-0.804	-0.592
peak37786	-0.17	0.776	-0.557	0.016
peak40931_Reversed:	-0.941	-0.739	-0.73	-0.803
peak45484	0.37	0.717	0.977	0.688
peak19356_Reversed:	-0.327	0.068	-0.112	-0.124
peak11685_Reversed:	-0.395	-0.076	-0.573	-0.348
peak78214	-0.023	0.728	-0.049	0.219
peak30848_Reversed:	-0.3	-0.263	-1.219	-0.594
peak3409_Reversed:	-0.094	0.21	-0.188	-0.024
ENSG00000167755_Reversed:	-1.098	-1.53	-1.141	-1.256
peak44388_Reversed:	-0.219	-0.491	-0.465	-0.391
HBA2_1797	-1.159	-1.077	-1.033	-1.09
peak53883	-0.128	-0.038	-0.645	-0.27
peak42838_Reversed:	-0.331	-0.233	-0.301	-0.288
peak26514_Reversed:	-0.524	-0.087	-0.734	-0.448
peak71111_Reversed:	0.153	-0.183	0.144	0.038
ENSG00000137821	0.526	0.167	0.724	0.473
peak7319	0.3	0.289	-0.001	0.196
peak27299_Reversed:	-0.394	0.022	-0.392	-0.255
peak78652_Reversed:	-0.003	-0.428	-0.392	-0.274
ENSG00000108021	0.15	0.591	0.886	0.543
ENSG00000129170_Reversed:	-0.287	-0.337	-0.469	-0.365
peak41537_Reversed:	0.365	0.226	0.483	0.358
peak52710	0.486	0.464	0.595	0.515
peak3191	1.08	1.521	1.374	1.325
ENSG00000124217	0.679	1.541	0.659	0.96
peak28218	-0.039	0.039	-0.217	-0.073
ENSG00000182934	1.366	0.735	1.169	1.09
LMO2_6706	-0.247	-1.19	-0.951	-0.796
peak21135	0.16	0.191	-0.264	0.029
ENSG00000160539	0.506	0.278	0.322	0.368
ENSG00000138735_Reversed:	-0.293	-0.066	-0.191	-0.183
GATA1_7617	0.058	-0.661	-0.039	-0.214
peak54262_Reversed:	-0.413	-0.403	-0.247	-0.355
GATA1_2611_Reversed:	-0.56	-0.286	-0.636	-0.494
peak66533_Reversed:	-0.549	0.087	-0.295	-0.252
peak81092	-0.485	-0.494	-0.316	-0.432
peak68280	0.498	0.769	0.445	0.57
peak20230_Reversed:	-0.315	-0.259	-0.196	-0.257
ENSG00000077080_Reversed:	-0.83	-1.136	-0.72	-0.895
ENSG00000064726_Reversed:	-0.622	-1.146	-0.887	-0.885
peak48976_Reversed:	-0.646	-0.537	-0.227	-0.47
ENSG00000141854	-0.684	-0.156	-0.476	-0.439
ENSG00000144810	0.104	-0.264	0.367	0.069
ENSG00000144644_Reversed:	-0.454	-0.485	-0.68	-0.54
peak46576	0.536	0.532	-0.019	0.35
peak23555_Reversed:	0.281	0.286	-0.145	0.141
peak56428_Reversed:	-0.474	-0.407	-0.581	-0.488
peak65515_Reversed:	0.533	0.138	0.567	0.413
peak21311	-0.484	-0.631	-0.644	-0.587
peak61101_Reversed:	-0.293	-0.148	-0.144	-0.195
peak82446	-0.446	-0.672	-0.858	-0.659
peak58422_Reversed:	-0.139	-0.451	-0.246	-0.278
peak7434	-0.345	-0.067	-0.573	-0.328
peak73711	-1.031	-0.174	-0.018	-0.408
peak54160	0.797	0.735	1.052	0.861
GATA1_1653	-0.355	0.039	0.21	-0.036
peak17319_Reversed:	-0.517	-0.567	0.225	-0.286
peak68873	-0.195	-0.546	0.303	-0.146
peak43744	0.104	0.397	0.307	0.269
peak82634	0.183	0.052	0.352	0.196
ENSG00000197756	1.574	0.879	1.721	1.391
peak9039_Reversed:	-0.594	-0.32	-1.234	-0.716
peak17591_Reversed:	-0.168	-0.454	-0.092	-0.238
peak56220	1.147	0.977	1.11	1.078
peak9911_Reversed:	0.2	0.541	0.233	0.325
peak13607	-0.183	-0.131	-0.343	-0.219
peak757	-0.09	-0.126	-0.212	-0.143
peak60325_Reversed:	-0.438	-0.249	-0.568	-0.418
peak49942	0.135	-0.015	-0.171	-0.017
peak31086_Reversed:	0.275	0.133	-0.041	0.122
peak47912	-0.062	0.039	0.36	0.112
peak64418	0.024	-0.459	-0.349	-0.261
ENSG00000167755	-0.677	-0.406	-0.755	-0.613
ENSG00000182149_Reversed:	0.554	0.613	0.469	0.546
ENSG00000049089_Reversed:	-0.887	-0.578	-0.455	-0.64
peak42701_Reversed:	-0.778	-0.899	-0.993	-0.89
peak5387_Reversed:	-0.44	-0.071	-0.329	-0.28
peak63604	-0.966	-1.249	-0.813	-1.009
ENSG00000104833_Reversed:	0.791	1.191	0.379	0.787
ENSG00000146802	0.268	0.574	0.176	0.339
peak22569_Reversed:	-0.153	-0.446	-0.055	-0.218
peak77111	-0.178	-0.755	0.073	-0.287
peak19072_Reversed:	1.543	0.913	0.888	1.114
peak44049	-0.055	0.058	-0.047	-0.014
peak6368_Reversed:	-0.611	-0.974	-0.739	-0.775
peak25502	0.157	0.048	0.539	0.248
peak84674_Reversed:	-0.342	-0.431	-0.797	-0.523
peak22834	-0.793	-0.771	-0.642	-0.736
peak53695_Reversed:	-0.686	-0.684	-0.627	-0.666
ENSG00000182568_Reversed:	-0.916	-1.617	-1.015	-1.183
peak62999	-0.069	-0.65	-0.473	-0.397
peak40969_Reversed:	-0.504	-0.619	-0.921	-0.681
ENSG00000163539	-1.141	-0.942	-0.626	-0.903
peak23701	0.436	0.307	0.2	0.314
peak65497	-0.152	-0.05	-0.111	-0.104
peak67144	0.888	0.696	1.146	0.91
peak1657	0.671	0.47	1.245	0.795
MYC_38_Reversed:	-0.545	-0.262	-0.734	-0.514
peak53469_Reversed:	-0.329	-0.565	-0.362	-0.418
peak19414_Reversed:	0.707	0.275	0.785	0.589
peak28654	-0.556	-0.765	-0.58	-0.634
HBE1_2538_Reversed:	-0.289	-1.103	-0.576	-0.656
HBE1_4840_Reversed:	-0.565	-0.853	-0.187	-0.535
BCL11A_483	-0.55	-0.278	-0.319	-0.382
RBM38_7338	-0.593	-0.446	-0.449	-0.496
peak76579_Reversed:	-0.065	-0.2	0.008	-0.086
ENSG00000162104_Reversed:	-0.354	-0.68	-1.009	-0.681
peak54041_Reversed:	0.574	0.634	0.701	0.636
peak50700	-0.406	-0.608	-0.71	-0.575
LMO2_6464_Reversed:	-0.757	-1.024	-0.832	-0.871
peak11911	-0.387	-0.276	-0.444	-0.369
ENSG00000142789	-0.58	-1.184	-0.775	-0.846
peak26551_Reversed:	-0.588	-0.694	-0.564	-0.615
peak24306_Reversed:	0.676	1.055	1.243	0.991
peak86525	-0.637	-1.192	-1.056	-0.962
peak70556_Reversed:	-0.289	-0.356	-0.147	-0.264
peak15520_Reversed:	0.441	0.163	0.172	0.259
peak77379	-0.124	-0.247	-1.071	-0.48
peak533	0.31	-0.266	0.003	0.015
peak3993_Reversed:	0.104	0.153	0.151	0.136
peak25857_Reversed:	0.285	0.725	0.357	0.456
peak79889_Reversed:	-0.276	-0.63	-0.765	-0.557
peak31685_Reversed:	0.894	0.842	0.809	0.849
peak8796	-0.045	0.466	0.031	0.151
peak103_Reversed:	-0.222	-0.226	-0.017	-0.155
peak68763	-0.456	-0.523	-0.426	-0.468
peak69056_Reversed:	-0.663	-0.301	-0.217	-0.393
peak21774_Reversed:	-0.217	0.082	-0.548	-0.228
peak39793	-0.311	-0.016	-0.165	-0.164
peak61186	0.799	0.407	0.593	0.6
peak66094_Reversed:	-0.264	-0.144	-0.387	-0.265
peak84043_Reversed:	-0.199	-0.263	-0.295	-0.253
LMO2_7562	-0.103	-0.492	-0.981	-0.525
ENSG00000139117_Reversed:	0.591	0.222	0.523	0.445
RBM38_1098_Reversed:	-0.367	-0.888	-0.696	-0.65
MYC_6653_Reversed:	-0.318	-0.464	-0.601	-0.461
peak60371	0.233	-0.146	0.04	0.043
peak73572	-0.042	0.4	0.109	0.155
ENSG00000100911_Reversed:	0.826	0.732	1.074	0.878
peak81245	-0.333	-0.767	-0.685	-0.595
peak25722_Reversed:	-0.132	-0.35	0.014	-0.156
peak33578	0.278	0.586	0.454	0.44
ENSG00000087494	-0.645	-0.691	-0.269	-0.535
peak86617	-0.541	-0.737	-0.321	-0.533
peak86597_Reversed:	0.573	0.292	0.467	0.444
peak5948	0.037	-0.496	-0.316	-0.258
peak72835	0.261	0.324	0.957	0.514
peak72527_Reversed:	0.874	0.845	0.931	0.883
peak20686_Reversed:	-0.785	-0.557	-0.83	-0.724
peak30169	0.723	0.235	0.027	0.328
peak21148	0.624	0.528	0.761	0.638
peak70358_Reversed:	-0.377	-0.467	-0.206	-0.35
peak44839	1.151	1.331	1.32	1.267
ENSG00000237651_Reversed:	1.42	1.31	1.268	1.332
peak16478	-0.727	-0.819	-0.902	-0.816
peak30062	-0.588	-0.479	-0.327	-0.464
peak33694	0.185	0.203	0.37	0.253
LMO2_4934	-0.741	-1.063	-0.766	-0.857
ENSG00000249459	0.206	0.12	0.29	0.205
peak82461	0.028	-0.376	-0.489	-0.279
peak35280_Reversed:	0.202	0.011	0.278	0.164
peak54127	-0.488	-0.565	-0.623	-0.559
peak53046	-0.284	-0.399	-0.456	-0.38
peak23377_Reversed:	-0.24	-0.248	-0.395	-0.294
peak11742_Reversed:	-0.833	-0.522	-0.527	-0.627
peak66243	-0.165	-0.324	-0.627	-0.372
peak8827_Reversed:	-0.537	-0.471	-0.781	-0.596
peak44717	1.558	1.57	1.52	1.549
peak62772_Reversed:	1.022	1.11	1.059	1.064
ENSG00000241233	-0.289	-0.31	-0.215	-0.271
peak16100	1.216	1.168	0.946	1.11
peak13912	-0.332	-0.496	-0.342	-0.39
peak65572_Reversed:	-0.304	-0.916	0.233	-0.329
peak11641	-0.28	-0.839	-0.654	-0.591
peak26036_Reversed:	0.4	0.543	0.591	0.512
peak11993	-0.406	-0.171	-0.326	-0.301
HBE1_6463	-0.759	-0.795	-1.189	-0.914
peak23648_Reversed:	-0.723	-0.508	-0.554	-0.595
peak20568_Reversed:	0.635	0.893	0.877	0.802
peak74431_Reversed:	0.149	-0.386	0.181	-0.018
ENSG00000172023	-0.081	0.428	-0.667	-0.107
MYC_9118_Reversed:	-0.623	-0.61	-0.493	-0.575
peak22260	-0.792	-0.944	-0.641	-0.792
peak50493_Reversed:	0.174	0.27	0.034	0.159
peak16675_Reversed:	-0.843	-0.553	-0.756	-0.717
ENSG00000147081	-0.495	-0.866	-0.471	-0.611
HBE1_8181	-0.298	-0.772	-0.869	-0.646
peak73485	-0.187	-0.255	-0.64	-0.36
peak53906	-0.159	-0.359	0.053	-0.155
peak6515	-0.843	-1.185	-0.966	-0.998
peak30258_Reversed:	-0.188	-0.22	-0.297	-0.235
ENSG00000173599_Reversed:	0.721	0.528	0.961	0.737
peak53212	-0.056	-0.144	-0.057	-0.086
peak1859	-0.01	-0.24	-0.186	-0.145
peak46548	0.115	0.358	-0.121	0.118
MYC_3789	-0.813	-1.365	-0.856	-1.011
peak48318_Reversed:	-0.33	-0.332	-0.322	-0.328
peak36357	-0.321	-0.146	-0.338	-0.268
peak57370	-0.083	0.413	-0.052	0.092
peak27020_Reversed:	-0.274	-0.365	-0.094	-0.244
HBE1_1970	-0.633	-0.894	-0.766	-0.765
peak25620_Reversed:	-0.309	-0.58	-0.735	-0.541
peak58930	-0.1	-0.115	-0.055	-0.09
peak44313_Reversed:	0.259	0.166	-0.32	0.035
peak7199_Reversed:	-0.36	-0.714	-0.64	-0.572
peak55338	-0.423	-0.287	-0.639	-0.449
LMO2_51	0.069	-0.503	-0.064	-0.166
peak44001_Reversed:	-0.976	-0.523	-0.566	-0.688
peak72758_Reversed:	-0.863	-0.496	-0.998	-0.785
peak10915_Reversed:	0.124	-0.608	-0.375	-0.286
ENSG00000126001_Reversed:	1.042	1.122	1.531	1.231
peak73890_Reversed:	-0.452	-0.447	-0.405	-0.435
peak215_Reversed:	-0.433	-0.482	-0.305	-0.407
peak9484	0.226	-0.578	-0.264	-0.205
peak72107_Reversed:	-0.17	-0.583	-0.412	-0.388
peak15246_Reversed:	0.306	0.215	0.016	0.179
peak53354	-0.635	-0.194	-0.204	-0.344
peak48733_Reversed:	-0.567	-0.465	-0.826	-0.619
peak41225	0.401	0.518	0.528	0.482
peak31913_Reversed:	1.065	0.52	0.882	0.822
peak63846	-0.509	-0.457	-0.755	-0.574
peak12363	0.238	-1.415	-0.978	-0.718
peak81192	-0.325	-0.158	-0.114	-0.199
peak85240	0.182	0.457	0.235	0.291
peak39342	-0.538	-0.499	-0.399	-0.479
peak56576_Reversed:	-0.101	-0.558	-0.17	-0.276
peak16757_Reversed:	0.508	0.776	0.729	0.671
peak60037	0.121	0.157	-0.379	-0.034
peak72333_Reversed:	0.379	0.77	0.254	0.467
peak12381_Reversed:	-0.31	0.17	-0.082	-0.074
ENSG00000165300_Reversed:	-1.45	-1.401	-1.396	-1.416
peak18462_Reversed:	0.701	1.068	0.774	0.848
peak70363	-0.255	-0.078	0.31	-0.008
peak78403	-0.139	-0.305	-0.578	-0.341
peak75100_Reversed:	-0.545	-0.874	-0.747	-0.722
peak35657	-0.186	-0.365	-0.092	-0.214
LMO2_3137_Reversed:	-0.507	-0.357	-0.422	-0.429
peak82249	-0.369	-0.369	0.155	-0.194
ENSG00000112531	0.282	0.655	0.584	0.507
peak75173	-0.3	-0.447	-1.213	-0.653
BCL11A_1550	-0.854	-0.453	-1.398	-0.902
ENSG00000180806_Reversed:	0.261	0.164	0.305	0.243
ENSG00000147164	0.453	0.334	0.238	0.342
peak64755_Reversed:	-0.106	0.13	-0.553	-0.176
peak2093	-0.027	-0.052	0.127	0.016
peak15676	0.165	0.259	0.139	0.188
peak1526_Reversed:	0.073	-0.224	-0.157	-0.103
ENSG00000178338_Reversed:	0.666	0.535	0.489	0.563
peak56098	-0.384	-0.404	-0.121	-0.303
GATA1_2509_Reversed:	-0.327	-0.457	-0.453	-0.412
peak27985_Reversed:	-0.302	-0.347	0.028	-0.207
ENSG00000006468	-0.159	-0.116	0.157	-0.039
peak4363_Reversed:	0.246	-0.337	-0.188	-0.093
ENSG00000179407_Reversed:	-0.519	-0.7	-0.977	-0.732
peak64927_Reversed:	-0.364	-0.272	-0.402	-0.346
ENSG00000102977	0.883	0.832	1.073	0.93
peak26096_Reversed:	0.498	0.348	0.387	0.411
peak43961	0.811	1.03	0.964	0.935
peak31584_Reversed:	0.077	-0.286	-0.158	-0.122
ENSG00000122126	0.171	0.164	0.203	0.179
peak83656	-0.733	-0.546	-0.479	-0.586
peak2710_Reversed:	-0.634	-0.742	-0.828	-0.735
peak75457	0.772	0.965	0.944	0.894
peak11427	-0.904	0.143	-0.435	-0.399
peak76013_Reversed:	-0.095	-0.126	-0.015	-0.078
peak59166	-0.502	-0.681	-0.179	-0.454
MYC_2489_Reversed:	-0.329	-0.65	-0.507	-0.495
BCL11A_2150	-0.325	-1.049	-1.875	-1.083
peak83580_Reversed:	0.849	1.084	1.223	1.052
ENSG00000163964	1.082	0.402	0.752	0.745
peak40568	0.548	0.707	0.758	0.671
HBA2_4738	-0.231	-0.546	-0.449	-0.409
ENSG00000138448	0.954	1.184	0.936	1.025
peak47252	0.509	0.171	0.575	0.418
ENSG00000096401_Reversed:	1.266	1.061	1.014	1.114
peak61384	-0.48	-0.632	-0.641	-0.584
peak76147_Reversed:	-0.045	-0.249	-0.386	-0.227
ENSG00000146926	-0.277	-0.218	-0.364	-0.286
peak78425	-0.072	-0.055	-0.037	-0.055
peak2692_Reversed:	-0.73	-0.855	-1	-0.862
ENSG00000109501_Reversed:	0.458	0.776	0.831	0.688
peak56093	-0.334	-0.428	-0.37	-0.377
peak72511_Reversed:	0.463	0.504	-0.063	0.301
peak6458_Reversed:	-0.358	-0.205	-0.445	-0.336
peak69557_Reversed:	0.2	0.109	0.376	0.228
peak73050_Reversed:	-0.21	-0.57	-0.432	-0.404
peak85631	1.001	0.679	1.468	1.049
peak63784	-0.335	-0.779	-0.047	-0.387
peak7959	-0.912	-0.797	-1.037	-0.915
HBA2_116	0.04	-0.138	-0.168	-0.088
GATA1_7540	-0.324	-0.138	-0.604	-0.355
peak64488_Reversed:	-0.397	-1.197	-0.395	-0.663
peak60253_Reversed:	-0.101	-0.021	-0.063	-0.062
peak31994_Reversed:	-0.686	-0.51	-0.531	-0.576
HBE1_7751_Reversed:	-0.284	-0.437	-0.29	-0.337
peak79854_Reversed:	0.704	0.676	0.334	0.571
peak77511_Reversed:	-0.385	-0.029	-0.112	-0.176
peak74819	0.24	0.381	0.185	0.269
peak46887_Reversed:	-0.127	-0.434	-0.348	-0.303
peak17727	-0.276	0.298	0.135	0.052
peak8831	-0.472	-0.587	-0.895	-0.651
peak6215_Reversed:	-0.471	-0.23	-1.029	-0.577
ENSG00000102401_Reversed:	0.52	0.313	0.308	0.381
peak9217_Reversed:	0.044	-0.274	-0.312	-0.181
peak71448	-0.861	-0.497	-0.768	-0.709
LMO2_2313_Reversed:	-0.716	-0.751	-0.896	-0.788
ENSG00000115307	0.319	0.489	1.362	0.724
peak14350	-0.315	-0.402	-0.313	-0.344
peak37100	-0.624	-0.647	-0.714	-0.662
peak55893_Reversed:	-0.197	-0.816	-0.539	-0.518
peak18674	0.72	0.801	0.878	0.8
peak67428	0.155	0.362	0.166	0.228
GATA1_2125	-1.015	-0.846	-0.49	-0.784
peak66017_Reversed:	-0.223	0.014	-0.394	-0.201
peak42677	-0.225	-0.011	-0.422	-0.219
peak634_Reversed:	0.757	0.835	1.312	0.968
peak53031	0.043	0.269	0.571	0.294
RBM38_4169_Reversed:	-0.761	-0.697	-0.858	-0.772
peak71480_Reversed:	-0.588	-0.588	-0.423	-0.533
HBE1_6175_Reversed:	-0.487	-0.403	-0.505	-0.465
peak58127_Reversed:	-0.579	-0.434	-0.724	-0.579
peak37992_Reversed:	-1.116	-1.06	-1.109	-1.095
LMO2_2036_Reversed:	-0.773	-0.61	-0.224	-0.536
peak70677	0.177	-0.295	0.28	0.054
peak52202	-0.412	-0.297	-0.465	-0.391
peak27729	-0.003	-0.043	-0.481	-0.176
peak81050_Reversed:	-0.487	-0.081	-0.139	-0.235
peak20064_Reversed:	-0.109	-0.26	-0.485	-0.285
peak71608_Reversed:	-0.497	-0.578	-0.329	-0.468
peak12465	-0.686	-0.324	-0.775	-0.595
peak41936_Reversed:	0.337	0.07	0.614	0.34
ENSG00000100055_Reversed:	-0.988	-0.574	-0.885	-0.816
LMO2_4729_Reversed:	-0.908	-0.612	-0.884	-0.801
peak87350_Reversed:	-0.309	-0.099	-0.589	-0.332
peak4816	-0.447	-0.531	-0.434	-0.471
peak17407_Reversed:	0.866	0.908	1.385	1.053
peak17736_Reversed:	-0.348	-0.49	-0.223	-0.354
ENSG00000197586_Reversed:	0.826	0.769	0.766	0.787
peak77192_Reversed:	-0.374	-0.748	0.146	-0.325
peak45294_Reversed:	-0.088	-0.719	-0.747	-0.518
peak44687	-0.566	-0.302	-0.622	-0.497
peak23011	-0.677	-0.407	-0.201	-0.428
peak61288	-0.899	-0.281	-0.497	-0.559
peak59608_Reversed:	0.732	0.507	0.193	0.478
peak27663	-0.016	-0.414	-0.478	-0.303
peak60531_Reversed:	0.071	-0.224	-0.565	-0.239
peak78477_Reversed:	0.196	0.085	0.181	0.154
peak73887	-0.266	0.364	-0.391	-0.098
peak15678_Reversed:	-0.11	0.026	-0.224	-0.103
peak40678	-0.406	-0.419	-0.679	-0.501
peak82599	-0.431	-0.446	-0.373	-0.417
peak70279_Reversed:	0.517	-0.015	0.101	0.201
ENSG00000179603_Reversed:	-1.155	-0.796	-0.502	-0.818
peak10363	-0.311	-0.4	-0.468	-0.393
peak66710	-0.395	-0.104	-0.197	-0.232
peak4551_Reversed:	0.104	-0.539	-0.418	-0.285
HBE1_6063	-0.6	-0.603	-0.81	-0.671
ENSG00000221887	0.498	0.234	0.279	0.337
peak65279_Reversed:	0.124	0.532	0.39	0.348
peak36745_Reversed:	-0.233	-0.011	-0.268	-0.171
MYC_1905	-0.104	0.113	-0.089	-0.027
peak14796	-0.384	-0.526	-0.468	-0.459
peak34285	0.094	-0.912	0.354	-0.155
ENSG00000113389_Reversed:	-0.578	-0.546	-0.974	-0.7
peak66986_Reversed:	0.861	0.46	0.98	0.767
peak75858	-0.407	-0.493	-0.456	-0.452
peak71584_Reversed:	0.2	-0.041	0.512	0.224
peak15670	-0.148	-0.493	-0.322	-0.321
HBA2_85_Reversed:	-0.695	-0.703	-0.593	-0.664
LMO2_4797	-1.227	-0.863	-1.175	-1.088
peak2732	-0.127	-0.413	-0.732	-0.424
ENSG00000146587_Reversed:	0.806	0.562	0.325	0.564
peak6236_Reversed:	0.734	0.451	0.345	0.51
peak58568	-0.092	-0.17	-0.052	-0.105
peak85327_Reversed:	-0.476	-0.411	-0.599	-0.495
peak5661	-0.561	-0.773	-0.784	-0.706
peak33922_Reversed:	0.857	1.052	0.768	0.893
peak70278	-0.012	-0.11	0.276	0.051
peak69231_Reversed:	-0.17	-0.241	-0.22	-0.21
peak58708_Reversed:	-0.28	-0.396	-0.224	-0.3
peak3021_Reversed:	-0.447	-0.499	-0.356	-0.434
peak18157_Reversed:	0.238	-0.02	0.776	0.331
peak36387	-0.294	-0.053	-0.154	-0.167
peak64352	-0.567	-0.431	-0.736	-0.578
peak63725_Reversed:	0.457	0.634	0.802	0.631
peak4934	0.46	-0.121	0.262	0.2
peak51717	0.185	0.424	0.401	0.337
peak20833	-0.605	0.274	-0.151	-0.161
peak64595_Reversed:	0.014	-0.809	0.02	-0.258
peak79817	-0.41	-0.354	-0.558	-0.441
peak83803_Reversed:	-0.063	-0.546	-0.206	-0.272
peak10949_Reversed:	-0.616	-0.69	-0.825	-0.711
peak22469_Reversed:	0.009	-0.156	0.019	-0.043
peak69182	-0.262	-0.285	-0.566	-0.371
peak65409	0.055	-0.265	-0.126	-0.112
peak80618_Reversed:	-0.116	-0.224	-0.051	-0.13
peak2161	0.286	-0.012	0.016	0.097
ENSG00000169031	-1.254	-0.668	-0.814	-0.912
ENSG00000188784_Reversed:	-0.412	-0.825	-0.666	-0.634
peak70949_Reversed:	-0.637	-0.802	-0.409	-0.616
peak80256_Reversed:	-0.081	0.31	0.184	0.137
peak82149_Reversed:	-0.049	0.15	-0.235	-0.045
peak69645_Reversed:	-0.761	-0.517	-0.583	-0.62
peak54473_Reversed:	-0.4	-0.154	0.122	-0.144
HBA2_2458	0.08	0.001	0.09	0.057
peak78376_Reversed:	0.676	1.392	1.133	1.067
HBA2_4400	-0.969	-1.113	-0.961	-1.015
peak52050_Reversed:	-0.399	0.324	-0.875	-0.317
MYC_6891_Reversed:	-0.804	-0.482	-0.911	-0.732
ENSG00000106443_Reversed:	0.004	-0.12	-0.015	-0.043
ENSG00000189420_Reversed:	-1.199	-1.131	-1.209	-1.18
peak58762	0.544	0.749	0.817	0.704
peak75980	-0.944	-1.02	-0.735	-0.9
peak16327_Reversed:	0.469	0.257	0.133	0.286
peak37969_Reversed:	0.03	-0.03	-0.626	-0.209
peak23990	0.223	0.075	0.726	0.341
peak6522_Reversed:	-0.375	-0.555	-0.335	-0.422
GATA1_139	0.136	-0.618	-0.271	-0.251
ENSG00000168826_Reversed:	0.919	0.628	0.946	0.831
peak77629	0.295	0.095	0.431	0.274
peak34619_Reversed:	-0.505	-0.29	-0.637	-0.477
HBA2_2627_Reversed:	-0.172	-0.598	-0.624	-0.465
GATA1_3342_Reversed:	-0.84	-0.633	-0.701	-0.725
BCL11A_976_Reversed:	-0.172	-1.131	-1.187	-0.83
peak62094	0.76	0.903	0.622	0.761
peak47502_Reversed:	0.447	0.421	0.303	0.39
peak38933	-0.928	-0.537	-0.382	-0.615
peak26730	0.135	0.448	0.036	0.206
ENSG00000023228	-0.468	-0.698	-0.677	-0.614
peak37236	-0.114	0.276	0.296	0.153
peak62046	0.481	0.647	0.065	0.398
peak2471	-0.438	-0.075	-0.185	-0.233
peak8605_Reversed:	-0.022	-1.546	-0.683	-0.75
peak11994_Reversed:	-0.189	-0.719	-0.555	-0.488
peak21758_Reversed:	-0.449	-0.295	-0.352	-0.365
peak54637_Reversed:	-0.044	-0.249	-0.262	-0.185
peak13847	-0.484	-0.224	-0.546	-0.418
peak32986_Reversed:	0.071	0.205	-0.008	0.089
ENSG00000189334	-0.669	-0.533	-0.564	-0.589
peak16682	-0.384	-0.283	0.261	-0.136
peak75049	-0.637	-0.678	-0.558	-0.624
peak28434_Reversed:	0.068	0.303	-0.075	0.098
peak8533	-0.456	-0.821	-0.397	-0.558
peak69684_Reversed:	-0.187	-0.747	-0.061	-0.332
peak57032_Reversed:	0.46	-0.003	-0.267	0.063
peak273	-0.109	-0.308	-0.757	-0.391
peak9334_Reversed:	0.262	-0.078	0.065	0.083
peak40492	1.861	2.046	2.009	1.972
peak43559_Reversed:	-0.384	-0.479	-0.477	-0.447
RBM38_7050	0.176	-0.307	-0.144	-0.092
HBA2_2177	-0.642	-0.484	-1.052	-0.726
peak66627	-0.231	-0.582	-0.992	-0.602
peak2985_Reversed:	0.455	0.203	0.41	0.356
peak51555	-0.245	0.089	-0.155	-0.103
peak17699	-0.659	-1.032	-0.709	-0.8
peak62845_Reversed:	-0.175	-0.881	-0.726	-0.594
peak66412_Reversed:	-0.439	-0.235	-0.314	-0.329
peak68950_Reversed:	-0.378	-0.082	-0.161	-0.207
peak78565_Reversed:	-0.564	-0.475	-0.66	-0.566
GATA1_1221	-0.675	0.056	-0.18	-0.266
peak64577_Reversed:	0.225	-0.252	-0.287	-0.105
peak30568_Reversed:	-0.02	-0.207	0.26	0.011
peak51568	-0.776	-0.658	-0.715	-0.716
peak73252_Reversed:	0.081	0.056	0.103	0.08
peak40382_Reversed:	0.158	0.167	0.274	0.2
peak59387_Reversed:	0.977	1.127	1.047	1.051
peak63869_Reversed:	0.266	0.484	0.593	0.448
peak53618_Reversed:	0.675	0.008	-0.527	0.052
peak42962	-0.028	-0.427	-0.355	-0.27
peak60521_Reversed:	-0.227	0.4	-0.093	0.026
peak80210_Reversed:	0.251	-0.304	0.01	-0.014
peak10423_Reversed:	-0.195	-0.269	-0.29	-0.251
peak45702_Reversed:	-0.706	-0.89	-0.778	-0.791
ENSG00000186395_Reversed:	-0.329	0.137	-0.332	-0.175
peak54333_Reversed:	-0.429	-0.508	-0.644	-0.527
peak39718	0.717	0.603	0.54	0.62
peak68594	0.045	-0.003	0.082	0.041
peak65991_Reversed:	-0.185	0.013	-0.078	-0.083
peak9342_Reversed:	0.381	-0.022	-0.229	0.043
peak86452	-0.35	-0.123	-0.191	-0.222
peak66313	0.758	0.96	0.785	0.834
peak10577_Reversed:	-0.599	-0.555	-0.707	-0.62
peak82242	-0.266	-0.36	-0.028	-0.218
ENSG00000105982_Reversed:	-1.068	-0.992	-1.075	-1.045
peak76188_Reversed:	-0.35	-0.181	-0.443	-0.325
LMO2_778_Reversed:	-0.405	-0.006	-0.803	-0.405
peak26846_Reversed:	0.132	0.185	0.355	0.224
peak59707_Reversed:	-0.26	-0.301	0.13	-0.144
peak81651	-0.874	-0.647	-1.157	-0.893
RBM38_8496	-0.415	-0.942	-1.023	-0.793
ENSG00000077092_Reversed:	-0.223	-0.27	-0.613	-0.369
peak32400_Reversed:	-0.245	0.105	0.056	-0.028
peak68423_Reversed:	-0.253	-0.158	-0.575	-0.329
peak12064	0.18	1.072	0.053	0.435
peak16274	-0.404	-0.029	-0.256	-0.229
ENSG00000145780	0.325	0.428	0.751	0.501
peak33230_Reversed:	-0.612	-0.485	-0.657	-0.585
RBM38_8692_Reversed:	-0.573	-0.455	-0.803	-0.61
ENSG00000059915	-0.698	-0.648	-0.607	-0.651
ENSG00000134183	-0.797	-0.84	-0.634	-0.757
peak30037	-0.71	-0.819	-0.917	-0.816
ENSG00000155256	0.971	1.054	1.403	1.143
ENSG00000162174_Reversed:	0.122	-0.09	-0.146	-0.038
ENSG00000273820_Reversed:	-0.387	-0.498	-0.335	-0.407
ENSG00000112742_Reversed:	1.381	1.428	1.431	1.414
ENSG00000100504_Reversed:	-0.964	-0.131	0.074	-0.34
HBA2_5176_Reversed:	-0.454	-0.355	-0.637	-0.482
ENSG00000095397_Reversed:	-1.16	-0.719	-0.864	-0.914
peak62851_Reversed:	-0.854	-0.594	-0.764	-0.737
peak77235	-0.279	-0.311	-0.42	-0.336
ENSG00000180304	0.344	0.629	0.292	0.422
peak7614_Reversed:	-0.584	-0.428	-0.783	-0.598
peak46954_Reversed:	0.073	-0.177	-0.399	-0.168
peak12995	0.49	0.347	0.199	0.345
peak47583_Reversed:	-0.876	-0.104	-0.953	-0.644
GATA1_9298_Reversed:	-0.399	-0.53	-0.803	-0.577
peak72353	-0.549	0.097	-0.837	-0.43
peak85069	0.631	0.628	0.682	0.647
peak10353	-0.077	-0.141	-0.34	-0.186
ENSG00000064201	0.222	0.134	0.108	0.154
peak28786_Reversed:	0.765	0.706	0.811	0.761
HBA2_4279_Reversed:	-0.478	-0.331	-0.607	-0.472
peak72693	0.357	-0.004	-0.088	0.089
RBM38_4203_Reversed:	-0.412	-0.57	-0.455	-0.479
peak84318_Reversed:	-0.271	0.007	-0.426	-0.23
peak65425_Reversed:	-0.385	-0.378	-0.333	-0.365
peak4137	-0.602	-0.455	-0.561	-0.539
peak19015_Reversed:	0.182	0.252	-0.072	0.121
ENSG00000111291_Reversed:	-0.599	-0.875	-0.47	-0.648
peak54681_Reversed:	0.734	-0.177	-0.74	-0.061
peak80467_Reversed:	-0.042	-0.209	-0.207	-0.152
peak12657	-0.65	-0.728	-0.685	-0.687
peak50892	-0.31	-0.103	-0.359	-0.257
peak3128	0.539	1.102	0.789	0.81
peak43035	-0.168	0.144	0.018	-0.002
peak46593	-0.626	-0.431	-0.768	-0.608
peak49343_Reversed:	-1.083	-1.109	-1.109	-1.1
peak86739	0.088	0.913	-0.155	0.282
peak52241	-0.845	-1.264	-0.678	-0.929
peak28892_Reversed:	-0.579	-0.572	-0.554	-0.569
peak83258_Reversed:	-0.167	0.094	-0.587	-0.22
peak15687_Reversed:	0.818	0.767	0.799	0.795
ENSG00000165929	-0.698	-0.8	-1.403	-0.967
peak12141	-0.427	-0.204	-0.852	-0.494
peak76667_Reversed:	-0.262	-0.122	-0.095	-0.16
peak68945_Reversed:	0.125	-0.083	-0.009	0.011
peak16332	-0.685	-0.725	-0.874	-0.761
peak19141_Reversed:	-0.851	-0.214	-0.675	-0.58
peak51726_Reversed:	-0.159	0.148	-0.012	-0.008
peak10272_Reversed:	-0.744	-0.584	-0.687	-0.671
ENSG00000138162_Reversed:	-0.193	-0.063	-0.109	-0.121
peak45763_Reversed:	-0.28	-0.588	-0.028	-0.299
