## Supplementary Table 4 for "Massively parallel characterization of transcriptional regulatory elements in three diverse human cell types" (part 87 of 109)

### Sheet: K562_summary_data (continued)
name	replicate 1 [log2(rna/dna)]	replicate 2 [log2(rna/dna)]	replicate 3 [log2(rna/dna)]	mean
peak69786	0.01	-0.417	-0.176	-0.194
peak20127	1.145	0.959	1.233	1.112
peak17512	-0.119	0.012	-0.325	-0.144
ENSG00000112782	-0.401	-0.113	-0.434	-0.316
peak53931_Reversed:	-0.346	-0.593	-0.751	-0.563
peak40785_Reversed:	0.834	0.842	0.918	0.865
peak35125	0.026	0.139	0.059	0.075
peak27151	-0.325	-0.925	-0.917	-0.722
peak36847_Reversed:	-0.9	-0.567	-0.1	-0.522
peak23189_Reversed:	-0.186	-0.09	-0.363	-0.213
peak78990_Reversed:	-0.309	-0.621	-0.25	-0.393
ENSG00000037280_Reversed:	-0.807	-0.599	-0.505	-0.637
peak68087	0.517	0.526	0.906	0.65
peak75665	0.505	0.447	0.511	0.488
ENSG00000184524_Reversed:	0.465	0.539	0.626	0.543
peak83474_Reversed:	-0.502	-0.562	-0.857	-0.64
peak45848_Reversed:	0.538	0.261	-0.005	0.265
peak34138_Reversed:	0.109	0.633	0.075	0.272
peak13749	-0.461	0.178	-0.246	-0.176
HBE1_6301_Reversed:	-0.676	-0.6	-0.994	-0.757
peak36607_Reversed:	-0.134	-0.382	-0.208	-0.241
MYC_1952_Reversed:	-0.549	-0.49	-0.432	-0.49
peak60095	0.642	1.083	0.318	0.681
peak15458	0.479	0.757	0.039	0.425
peak64593_Reversed:	0.184	0.33	-0.171	0.114
peak69387_Reversed:	0.031	-0.271	0.178	-0.021
peak36213_Reversed:	0.47	0.589	0.357	0.472
MYC_2584_Reversed:	-0.13	-0.546	-0.549	-0.409
peak68707	0.087	-0.416	0.049	-0.094
HBA2_4981_Reversed:	-0.891	-0.083	-0.593	-0.522
RBM38_8885_Reversed:	-0.358	-0.006	-0.373	-0.246
peak39142	0.144	0.176	0.135	0.151
peak69621	-0.144	-0.235	-0.318	-0.232
peak13884_Reversed:	-0.131	-0.288	-0.558	-0.326
ENSG00000169083	0.017	-0.017	-0.175	-0.058
ENSG00000146039_Reversed:	-0.708	-0.239	-1.039	-0.662
ENSG00000117682	1.065	1.579	1.306	1.317
peak45250_Reversed:	-0.555	-0.308	-0.227	-0.363
ENSG00000114209	-0.033	0.101	-0.179	-0.037
ENSG00000121350_Reversed:	0.844	0.347	0.801	0.664
peak5123_Reversed:	0.041	0.101	-0.22	-0.026
peak6684_Reversed:	-0.659	-1.295	-0.264	-0.739
peak41354_Reversed:	-0.339	-0.405	-0.431	-0.391
peak39952	-0.461	-0.138	-0.357	-0.319
ENSG00000243251_Reversed:	-0.391	0.646	-0.363	-0.036
peak65446_Reversed:	0.108	0.112	0.137	0.119
peak76313	-0.649	-1.16	-0.602	-0.804
ENSG00000156234	-0.379	-0.403	-0.328	-0.37
ENSG00000223648_Reversed:	0.006	-0.236	0.025	-0.068
peak36008	1.41	1.379	1.688	1.492
MYC_2654_Reversed:	-0.353	-0.615	-0.445	-0.471
peak7092_Reversed:	-0.638	-0.98	-0.429	-0.682
peak39059_Reversed:	-0.106	-0.465	-0.161	-0.244
peak27735	-0.088	-0.096	-0.101	-0.095
peak3604	-0.217	-0.224	-0.045	-0.162
peak37348	0.455	0.56	0.26	0.425
peak60448_Reversed:	0.031	-0.424	-0.924	-0.439
peak78569_Reversed:	-0.11	-0.131	0.09	-0.051
peak1622	-0.989	-0.234	-0.314	-0.512
peak9243	-0.447	-1.822	0.547	-0.574
peak86594	-0.438	-1.174	0.125	-0.496
peak14313	-0.884	-0.886	-0.824	-0.864
LMO2_1605_Reversed:	-0.306	-0.46	-0.703	-0.49
peak71048_Reversed:	-0.239	-0.573	-0.165	-0.326
peak82788_Reversed:	-0.003	-0.423	-0.313	-0.246
BCL11A_4119	-0.547	-0.474	-0.755	-0.592
ENSG00000181192	0.262	-0.074	0.304	0.164
peak20225	0.038	-0.094	-0.233	-0.096
peak25598_Reversed:	-0.54	-0.264	-0.873	-0.559
HBE1_1055	-0.231	-0.565	-0.804	-0.533
peak41126_Reversed:	-1.013	-0.546	-0.184	-0.581
peak66732	-0.172	0.017	-0.672	-0.276
BCL11A_3653_Reversed:	-0.933	-1.076	-1.082	-1.03
peak25047_Reversed:	-0.538	0.336	-0.476	-0.226
peak81976	-0.04	-0.409	0.336	-0.038
peak51220	0.728	0.388	0.833	0.65
ENSG00000198765	0.319	0.858	0.544	0.574
peak75401_Reversed:	-0.071	-0.039	-0.056	-0.056
LMO2_3134_Reversed:	-0.266	0.214	-0.413	-0.155
peak79302_Reversed:	0.653	0.551	0.867	0.691
ENSG00000153404	-1.143	-0.985	-0.736	-0.955
peak19667	-0.943	-0.224	-1.048	-0.739
LMO2_2727	-0.414	-0.829	-0.714	-0.652
peak71749	0.388	0.566	0.514	0.489
ENSG00000157884	-0.607	-0.519	-0.588	-0.571
peak48777_Reversed:	-0.52	-0.464	-0.232	-0.405
peak66857_Reversed:	0.22	0.261	-0.373	0.036
peak73724	-0.696	-0.611	-0.824	-0.71
peak36345_Reversed:	0.021	0.142	0.152	0.105
peak1698	-0.304	-0.495	-0.066	-0.289
peak27927	-0.008	-0.42	-0.229	-0.219
ENSG00000161681	-1.232	-1.653	-1.534	-1.473
ENSG00000053900_Reversed:	1.27	1.38	2.155	1.601
peak46968_Reversed:	-0.978	-0.51	-0.496	-0.661
peak20261	0.055	-0.073	-0.128	-0.049
peak3433_Reversed:	-0.661	-0.729	-0.533	-0.641
peak25401	-0.291	-0.08	-0.454	-0.275
RBM38_1434_Reversed:	-0.352	-0.311	-0.665	-0.443
peak4538_Reversed:	-0.382	-1.028	-0.479	-0.63
peak67743	0	-0.064	-0.09	-0.052
peak56765	-0.452	0.353	-0.408	-0.169
peak71563_Reversed:	0.478	0.903	0.531	0.637
peak59964	-0.548	-0.184	-0.491	-0.408
MYC_4	-0.39	-0.809	-0.73	-0.643
peak73531	-0.64	-0.815	-0.966	-0.807
peak31171_Reversed:	-0.799	-0.702	-0.551	-0.684
peak12320_Reversed:	-0.38	-0.131	-0.194	-0.235
peak32776_Reversed:	0.123	-0.252	0.043	-0.029
ENSG00000166199_Reversed:	0.516	0.725	0.402	0.548
peak59198_Reversed:	-0.208	-0.113	0.217	-0.035
RBM38_6454	-0.506	-0.793	-0.837	-0.712
ENSG00000151498	1.132	1.002	1.109	1.081
peak33266	0.006	0.534	0.156	0.232
peak24633_Reversed:	0.228	-0.111	0.532	0.216
peak58710	0.265	-0.439	0.386	0.07
peak61989	0.198	-0.58	-0.233	-0.205
peak11610_Reversed:	-0.453	-0.004	-0.318	-0.258
peak56600_Reversed:	-0.023	0.167	0.337	0.16
peak56267_Reversed:	-0.812	-0.985	-1.001	-0.933
peak70954_Reversed:	-0.359	-0.875	-0.119	-0.451
peak15853_Reversed:	-0.485	-0.415	-0.702	-0.534
peak75988	-0.126	0.609	0.052	0.178
peak18272_Reversed:	0.234	0.088	0.494	0.272
peak83162	0.139	0.073	0.067	0.093
peak72126	-0.247	-0.113	0.976	0.205
ENSG00000198542	-0.681	-0.586	-0.858	-0.708
peak23932	-0.73	-0.817	-0.57	-0.706
GATA1_9745_Reversed:	-0.741	-0.707	-0.996	-0.815
peak85907_Reversed:	0.526	0.685	0.905	0.705
peak246	0.45	0.771	0.764	0.662
peak30222_Reversed:	-0.393	-0.614	-0.159	-0.388
peak73189	-1.109	-0.766	-1.227	-1.034
peak54180_Reversed:	-0.096	-0.313	-0.428	-0.279
ENSG00000221986	-0.169	-0.014	-0.073	-0.085
MYC_7553_Reversed:	-0.6	-0.393	-0.842	-0.612
peak48945_Reversed:	-0.272	-0.02	-0.426	-0.24
MYC_9581	-0.605	-0.702	-0.869	-0.725
peak87281	-0.24	0.176	0.566	0.168
peak39356	-0.274	-0.183	-0.257	-0.238
peak49259_Reversed:	-0.093	-0.023	0.246	0.044
ENSG00000127774_Reversed:	0.976	0.79	1.089	0.952
peak79934_Reversed:	0.001	-0.356	-0.394	-0.25
peak17272	-0.245	-0.57	-0.264	-0.36
HBA2_4773_Reversed:	-0.197	-0.691	-0.088	-0.325
peak46575_Reversed:	-0.03	-0.298	0.076	-0.084
peak76955	-0.298	0.254	-0.067	-0.037
peak1143	-0.371	0.053	-0.225	-0.181
ENSG00000177932_Reversed:	-1.128	-1.01	-0.858	-0.999
peak47369_Reversed:	-0.669	-0.497	-1.002	-0.723
peak81607	-0.601	-0.275	-0.784	-0.553
peak85491_Reversed:	0.512	1.736	0.723	0.99
peak33822_Reversed:	0.489	0.467	0.308	0.421
peak79391_Reversed:	0.036	-0.049	-0.197	-0.07
peak77289_Reversed:	0.915	0.479	0.284	0.559
peak43497	-0.576	-0.484	-0.57	-0.543
peak28588_Reversed:	-0.258	-0.839	-0.584	-0.56
ENSG00000213401_Reversed:	-0.639	-0.071	0.047	-0.221
peak35027	0.429	1.016	0.44	0.628
peak2200	-0.483	-0.589	-0.07	-0.381
BCL11A_2108	-0.904	-0.682	-0.549	-0.712
ENSG00000070915	0.102	0.075	0.194	0.124
peak70867	-0.528	-0.451	-0.71	-0.563
peak74203	-0.703	-0.78	-0.539	-0.674
peak54406	0.478	0.537	0.84	0.618
peak78913_Reversed:	0.245	0.078	-0.051	0.091
ENSG00000136643_Reversed:	0.751	0.897	0.708	0.785
peak10349_Reversed:	0.474	0.654	0.463	0.53
peak56914_Reversed:	-0.192	-0.445	-0.244	-0.294
peak74661	-0.421	-0.004	-0.068	-0.164
peak84998_Reversed:	0.345	0.808	0.712	0.622
peak68510_Reversed:	0.749	0.619	0.761	0.71
peak60086	0.171	0.509	0.505	0.395
peak70770	-0.404	-1.067	-0.729	-0.733
peak8777	0.096	0.056	0.656	0.27
peak30651_Reversed:	-0.449	-0.277	-0.676	-0.467
peak23323_Reversed:	-0.15	-0.108	-0.149	-0.136
peak48555	-0.065	-0.194	-0.183	-0.147
peak10468_Reversed:	-0.362	-0.371	-0.373	-0.369
ENSG00000129347_Reversed:	0.605	0.78	0.558	0.648
peak29112	-0.053	0.297	0.035	0.093
peak15212_Reversed:	-0.026	0.135	-0.313	-0.068
peak32273_Reversed:	-0.162	-0.495	-0.034	-0.231
peak58652_Reversed:	-0.261	-1.009	-0.671	-0.647
MYC_3550	-0.835	-0.18	-0.384	-0.466
GATA1_4744	-0.424	1.341	0.309	0.409
peak40639_Reversed:	-0.205	0.05	-0.123	-0.092
peak10492_Reversed:	0.432	0.414	0.38	0.409
ENSG00000188822_Reversed:	-0.485	-0.691	-0.607	-0.594
peak38264	-0.047	-0.546	-0.476	-0.356
peak52714_Reversed:	0.055	0.057	-0.167	-0.019
BCL11A_7433_Reversed:	-0.795	-0.68	-0.833	-0.769
peak45085	-0.69	-0.756	-0.559	-0.669
peak14665_Reversed:	-0.741	-0.802	-0.776	-0.773
peak25870	-0.678	-0.095	-0.141	-0.305
HBE1_7378_Reversed:	-0.075	-0.453	-0.407	-0.312
ENSG00000004897_Reversed:	1.505	1.247	0.926	1.226
LMO2_3755_Reversed:	-0.279	-0.903	-0.55	-0.577
peak15167	-0.481	-0.3	-0.843	-0.541
ENSG00000124256_Reversed:	-0.529	-0.321	-0.635	-0.495
HBA2_323	-0.298	-0.427	-0.358	-0.361
peak64377	-0.288	-0.57	-0.198	-0.352
peak61231	-0.194	-0.134	0.019	-0.103
peak39383	0.534	0.823	1.112	0.823
ENSG00000122591	-1.006	-0.571	-0.58	-0.719
RBM38_4081_Reversed:	-0.449	-0.364	-0.598	-0.47
peak51431_Reversed:	-0.542	-0.147	-0.304	-0.331
LMO2_4097_Reversed:	-0.892	-0.645	-0.719	-0.752
peak20756_Reversed:	-0.038	-0.287	0.305	-0.007
MYC_4668_Reversed:	-0.657	-0.702	-0.945	-0.768
HBE1_7277_Reversed:	-0.694	-0.628	-1.041	-0.787
peak74946	-0.262	-0.22	-0.247	-0.243
peak3891_Reversed:	-0.364	0.484	-0.367	-0.082
peak61596_Reversed:	0.39	0.405	0.605	0.467
peak52261	-0.272	-0.194	0.181	-0.095
peak27291_Reversed:	-0.143	-0.091	0.134	-0.033
peak11077	-0.137	-0.679	-0.154	-0.323
peak3584_Reversed:	0.134	-0.373	-0.213	-0.151
peak74479_Reversed:	0.726	0.698	0.707	0.71
peak87499	-0.274	-0.172	-0.744	-0.397
peak25384_Reversed:	0.204	-0.802	-0.579	-0.393
peak54251_Reversed:	-0.923	-1.168	-1.582	-1.224
peak13991	0.742	0.629	0.7	0.69
peak61032	-0.894	-1.005	-0.767	-0.889
peak75922	-0.303	0.15	-0.46	-0.204
ENSG00000186452_Reversed:	-0.128	-0.312	-0.107	-0.182
ENSG00000188508	-0.6	-0.324	-0.693	-0.539
peak47859_Reversed:	-0.025	-0.176	-0.125	-0.108
peak57041	0.006	-0.153	0.128	-0.006
peak19115	-0.704	-0.081	-1.582	-0.789
peak5224_Reversed:	-0.02	-0.694	-0.387	-0.367
peak13580_Reversed:	-0.643	0.149	-0.054	-0.183
peak81046	-0.548	-0.394	0.127	-0.272
peak156	0.085	-0.331	0.109	-0.046
ENSG00000171103	0.853	0.72	0.68	0.751
ENSG00000211750	-0.023	-0.218	-0.352	-0.198
ENSG00000170162	0.549	0.605	0.49	0.548
ENSG00000206106_Reversed:	-1.009	-0.634	-0.793	-0.812
peak81556	-0.035	0.166	0.528	0.22
peak30732_Reversed:	-0.41	-0.297	-0.608	-0.438
peak24011_Reversed:	-0.905	-0.084	-0.449	-0.479
peak39647	-0.288	-0.643	-0.402	-0.445
peak37921_Reversed:	-0.331	-0.781	0.232	-0.293
peak12307	0.275	0.586	0.05	0.304
ENSG00000203791	0.376	0.352	0.872	0.533
seq28655_shuffled_0	-1.003	-0.905	-1.299	-1.069
peak23228_Reversed:	0.326	0.726	0.751	0.601
peak49743	1.403	1.488	1.579	1.49
peak81339	-0.725	-0.957	-0.815	-0.832
peak57950_Reversed:	-0.472	-0.879	-0.746	-0.699
ENSG00000159184_Reversed:	-0.727	-0.77	-0.483	-0.66
peak45231_Reversed:	-0.638	-0.45	-0.626	-0.571
MYC_5084_Reversed:	-0.307	-0.903	-0.586	-0.599
peak41436	0.134	0.348	0.28	0.254
peak27218	0.006	-0.168	-0.231	-0.131
ENSG00000187720_Reversed:	-0.317	0.005	-0.145	-0.152
ENSG00000116704_Reversed:	-0.651	-0.961	-0.649	-0.754
peak76520	0.835	0.734	0.731	0.767
peak74811	-0.221	-0.441	-0.255	-0.305
peak39345_Reversed:	-0.025	-0.301	-0.008	-0.111
peak11527_Reversed:	-0.58	-0.371	-0.287	-0.413
peak11881	-0.046	-0.032	0.28	0.067
peak19079	-0.28	-0.676	-0.351	-0.436
peak56523_Reversed:	-0.097	-0.607	-0.542	-0.415
peak22245_Reversed:	-0.328	0.107	-0.624	-0.282
peak16719_Reversed:	-0.34	-0.348	-0.384	-0.357
ENSG00000205678_Reversed:	-0.719	-0.968	-0.527	-0.738
ENSG00000187806	0.412	-0.33	0.548	0.21
ENSG00000168056	-0.685	-0.817	-0.251	-0.584
peak32964	-0.485	-0.087	-0.485	-0.352
LMO2_2801_Reversed:	-0.667	-0.277	-0.769	-0.571
peak61375	-0.25	-0.209	-0.346	-0.268
peak81898_Reversed:	-0.492	0.298	-0.826	-0.34
peak60479_Reversed:	0.456	0.301	0.122	0.293
peak53085_Reversed:	-0.222	-0.829	-0.645	-0.565
peak83189_Reversed:	-0.687	-0.429	0.169	-0.316
peak82844_Reversed:	-0.431	-0.534	-0.308	-0.425
peak62908_Reversed:	-0.238	-0.326	-0.26	-0.275
peak59108_Reversed:	-0.824	-0.824	-1.218	-0.955
peak32070_Reversed:	-0.649	-0.389	-1.014	-0.684
LMO2_8927	-0.051	0.411	-0.344	0.005
peak32762_Reversed:	0.214	0.301	-0.002	0.171
peak1757_Reversed:	0.561	0.451	0.515	0.509
peak62602_Reversed:	-0.107	-0.351	0.242	-0.072
HBA2_5053	-0.674	-0.508	-0.627	-0.603
peak11655_Reversed:	-0.18	-0.219	0.011	-0.129
ENSG00000112394	0.545	0.741	0.535	0.607
peak45523_Reversed:	-0.29	0.215	-0.61	-0.228
peak42143	-0.116	0.249	-0.506	-0.124
peak62317	0.196	-0.108	0.237	0.109
peak78664	0.26	-0.08	0.158	0.113
peak16519	-0.455	-0.484	-0.399	-0.446
peak28124	-0.398	-0.161	-0.324	-0.294
peak58_Reversed:	-0.286	-0.134	0.07	-0.117
peak73945	-0.257	-0.469	-0.182	-0.303
peak7342_Reversed:	-0.358	-0.283	-0.366	-0.336
peak82945	0.419	0.382	0.355	0.385
peak65465	0.225	-0.019	0.049	0.085
RBM38_2370_Reversed:	-0.635	-0.357	-0.842	-0.611
ENSG00000166926	-0.468	-0.783	-0.483	-0.578
peak16602	-0.226	-0.087	-0.572	-0.295
peak26630_Reversed:	0.014	0.171	0.099	0.094
BCL11A_3371	-0.764	-1.316	-1.066	-1.049
peak13992	0.21	0.039	-0.083	0.055
ENSG00000114349_Reversed:	-0.231	-0.505	0.054	-0.227
ENSG00000279342	-0.815	-1.181	-1.107	-1.034
peak84117	-0.36	0.702	-0.327	0.005
peak35642	-0.36	-0.293	-0.365	-0.339
peak72166	0.098	0.187	0.4	0.228
peak65490	-0.593	-0.536	-0.295	-0.474
peak59376_Reversed:	-0.657	-0.458	-0.547	-0.554
ENSG00000125912	0.45	0.59	0.546	0.529
peak50646_Reversed:	-0.175	-0.239	-0.296	-0.237
ENSG00000141933_Reversed:	-0.282	0.172	-0.072	-0.061
peak54339_Reversed:	-0.18	0.149	-0.548	-0.193
peak17097_Reversed:	0.105	0.32	0.236	0.22
peak10996	-0.056	-0.098	-0.344	-0.166
peak83170	-0.5	-0.693	-0.525	-0.573
GATA1_5990	-0.553	-0.202	-0.567	-0.441
GATA1_9781_Reversed:	-0.757	-0.886	-0.907	-0.85
HBE1_7899_Reversed:	-0.651	-1.126	-0.812	-0.863
peak34424	0.283	0.816	0.431	0.51
peak69220	-0.631	-0.182	-0.254	-0.356
peak74272_Reversed:	-0.36	-0.119	-0.669	-0.383
peak79237_Reversed:	-0.201	0.072	0.031	-0.032
peak1433_Reversed:	-0.132	-0.252	-0.293	-0.226
peak79164_Reversed:	-0.412	-0.029	-0.097	-0.179
BCL11A_4536_Reversed:	-0.287	-0.422	-0.54	-0.416
GATA1_5968	-0.306	-0.173	-0.871	-0.45
peak61319	0.164	0.048	-0.041	0.057
peak14634	0.066	-0.033	0.357	0.13
peak82743	1.849	1.773	1.712	1.778
LMO2_5161_Reversed:	-0.51	-0.52	-0.854	-0.628
peak38911	1.115	1.082	0.838	1.012
peak54895_Reversed:	0.276	0.615	0.5	0.463
ENSG00000181733_Reversed:	-0.041	-0.294	-0.028	-0.121
peak64301	-0.89	-0.208	-0.811	-0.636
HBE1_7577	-0.789	-0.942	-0.669	-0.8
peak75556	-0.261	-0.097	-0.452	-0.27
ENSG00000134321_Reversed:	-0.006	0.198	0.059	0.084
BCL11A_1164_Reversed:	-0.516	0.068	-0.761	-0.403
peak63104	-0.776	-0.436	-0.449	-0.554
peak9242_Reversed:	-0.263	-0.242	-0.288	-0.264
peak31402	0.378	-0.336	-0.185	-0.048
ENSG00000126247	-0.571	-0.659	-0.749	-0.659
ENSG00000139637_Reversed:	0.316	0.288	0.107	0.237
HBE1_7052	-0.423	0.518	-0.569	-0.158
peak76553	-0.291	0.229	0.428	0.122
peak24187_Reversed:	-0.221	-0.444	-0.048	-0.237
peak85894_Reversed:	-0.049	0.055	-0.795	-0.263
ENSG00000183092	-0.217	0.231	-0.271	-0.085
peak2166_Reversed:	-0.207	-0.038	-0.151	-0.132
peak45380_Reversed:	0.03	0.206	0.026	0.087
ENSG00000092964_Reversed:	0.921	0.959	1.007	0.962
peak12687_Reversed:	0.7	0.532	0.418	0.55
peak8182_Reversed:	0.76	0.756	0.962	0.826
peak75964	0.109	-0.117	-0.381	-0.13
peak48830	-0.184	-0.265	0.094	-0.118
ENSG00000157224	0.184	0.629	0.31	0.374
peak41833	-0.257	-0.329	-0.272	-0.286
LMO2_3093_Reversed:	-0.412	-0.93	-0.642	-0.661
peak74159	0.74	0.782	0.643	0.722
peak54273_Reversed:	-0.096	-0.271	-0.353	-0.24
ENSG00000105186_Reversed:	0.891	0.947	0.982	0.94
ENSG00000183128_Reversed:	-1.432	-1.092	-1.541	-1.355
peak76150_Reversed:	-0.387	-0.496	-0.504	-0.462
peak58442	-0.224	0.485	0.373	0.211
peak55896_Reversed:	0.739	1.022	0.872	0.877
ENSG00000125508	-0.909	-0.471	-0.759	-0.713
MYC_1624	-0.961	-1.2	-1.016	-1.059
peak79229_Reversed:	-0.356	-0.14	-0.558	-0.351
ENSG00000170075	-0.436	-0.117	0.085	-0.156
peak31633_Reversed:	0.194	0.668	0.762	0.541
peak82370_Reversed:	-0.061	0.816	-0.69	0.022
ENSG00000129048_Reversed:	-0.564	-0.314	-0.581	-0.486
peak65828	0.156	0.084	0.093	0.111
peak70892	-0.692	-0.718	-0.357	-0.589
peak24768_Reversed:	0.228	0.328	0.24	0.265
peak56363	0.87	1.003	0.786	0.887
peak19974	0.02	-0.156	-0.333	-0.156
peak43050_Reversed:	0.219	0.419	-0.043	0.198
peak29877_Reversed:	0.245	-0.372	-0.182	-0.103
ENSG00000168916	0.693	0.569	0.403	0.555
peak38839_Reversed:	0.92	0.729	0.839	0.829
RBM38_7663_Reversed:	-0.935	-0.845	-0.741	-0.84
HBE1_5518_Reversed:	-0.352	-0.016	-0.349	-0.239
peak15575_Reversed:	0.321	0.236	0.075	0.211
peak30511_Reversed:	-0.601	-0.436	-0.656	-0.564
HBA2_1349_Reversed:	-1.163	-0.828	-1.11	-1.034
peak28774	0.407	0.565	0.402	0.458
ENSG00000187783_Reversed:	-0.568	-0.368	-0.768	-0.568
LMO2_4710	-0.908	-0.064	-1.219	-0.73
peak41221	0.274	0.242	0.231	0.249
peak438	0.635	0.307	0.81	0.584
peak45272	-0.22	-0.429	-0.248	-0.299
peak3043_Reversed:	0.808	2.065	1.602	1.492
peak46114	0.095	-0.202	-0.476	-0.194
peak67353_Reversed:	-0.255	0.054	-0.031	-0.077
ENSG00000163125_Reversed:	-0.941	-0.836	-0.363	-0.713
peak31729_Reversed:	0.47	-0.781	-0.399	-0.237
peak54123	-0.563	-0.581	-0.479	-0.541
peak62060_Reversed:	-0.112	0.039	-0.239	-0.104
peak5662	0.101	0.719	0.211	0.344
peak16247	-0.435	-0.613	-0.242	-0.43
peak52752	0.42	0.351	0.239	0.337
ENSG00000196805_Reversed:	-0.275	-0.146	-0.333	-0.252
peak69947_Reversed:	-0.562	-0.608	-0.443	-0.538
peak63276_Reversed:	-0.272	0.306	-0.326	-0.097
peak48614_Reversed:	-0.359	-0.464	-0.608	-0.477
peak74821	-0.398	-0.661	-0.298	-0.452
peak37148	0.041	-0.59	0.286	-0.088
peak36689	0.073	-0.126	-0.088	-0.047
peak67493	-0.362	-0.336	-0.104	-0.267
peak41833_Reversed:	-0.275	-0.7	-0.243	-0.406
GATA1_840	-0.349	-1.142	-0.246	-0.579
peak73554_Reversed:	-0.718	-0.821	-0.635	-0.724
LMO2_5575_Reversed:	-0.545	-0.249	-0.583	-0.459
HBE1_1831	-0.754	-0.873	0.014	-0.538
peak38971_Reversed:	-0.102	-0.061	-0.15	-0.104
peak59116	-0.405	-0.394	-0.531	-0.443
peak25_Reversed:	-1.053	-0.766	-1.269	-1.029
peak31599	0.338	0.615	0.109	0.354
ENSG00000183475_Reversed:	1.216	1.13	1.294	1.214
peak24470	-0.102	-0.186	-0.273	-0.187
peak85382	-0.185	0.206	0.05	0.024
ENSG00000104808_Reversed:	0.712	1.092	1.032	0.945
ENSG00000105550	-0.793	-0.67	-0.883	-0.782
BCL11A_3841_Reversed:	-0.347	-0.242	-0.793	-0.461
peak55893	-0.075	-0.006	-0.395	-0.159
peak46415	-1.205	-0.624	-0.217	-0.682
peak46996_Reversed:	-0.016	-0.249	-0.042	-0.102
peak10511	-0.475	-0.628	-0.647	-0.583
peak2999_Reversed:	-0.588	-0.224	-0.64	-0.484
peak84197	-0.251	-0.258	-0.532	-0.347
BCL11A_6411	-0.402	-0.418	-0.372	-0.397
peak32425_Reversed:	0.104	0.172	0.522	0.266
RBM38_5160	-0.564	-0.405	-0.854	-0.608
peak79488	-0.529	-0.411	-0.466	-0.469
ENSG00000116793_Reversed:	-0.44	-0.662	-0.998	-0.7
peak68466_Reversed:	-0.701	-0.494	-0.602	-0.599
GATA1_958	-0.593	-0.559	-0.61	-0.587
peak78312	0.589	0.719	0.49	0.6
peak63674_Reversed:	-0.029	0.139	-0.411	-0.1
peak83124	-0.758	-0.614	-0.977	-0.783
peak80945	-0.065	0.029	0.036	0
peak44692	-0.131	-0.346	0.325	-0.051
ENSG00000168702	-0.658	-0.928	-0.792	-0.793
peak59034	-0.013	-0.061	-0.003	-0.026
ENSG00000186446	0.61	1.154	1.154	0.973
peak61036	0.117	0.122	-0.083	0.052
peak36068	-0.486	-0.342	-0.225	-0.351
peak27605_Reversed:	-0.153	-0.367	-0.397	-0.306
peak17531_Reversed:	-0.308	-0.371	-0.218	-0.299
peak17927_Reversed:	0.277	-0.008	-0.112	0.052
peak1780	-0.277	-0.144	-0.475	-0.299
peak32932_Reversed:	0.237	0.034	0.033	0.102
peak23269	0.665	-0.108	0.693	0.417
HBA2_4570_Reversed:	-0.674	-1.02	-0.703	-0.799
peak22754_Reversed:	0.206	-0.23	0.555	0.177
peak41438	0.165	0.14	0.317	0.208
peak74777_Reversed:	-0.2	-0.131	-0.251	-0.194
peak10860	1.508	1.715	1.815	1.68
peak144	0.122	0.148	0.069	0.113
peak52388	-0.536	-0.329	-0.465	-0.443
peak37444	-0.159	-0.585	-0.354	-0.366
peak85243_Reversed:	0.493	0.623	0.501	0.539
HBA2_1496_Reversed:	-0.196	-0.184	-0.841	-0.407
peak5542_Reversed:	-0.46	-0.664	-1.029	-0.718
peak71962_Reversed:	-0.059	0.137	0.583	0.22
peak27612	-0.573	-0.651	-0.882	-0.702
ENSG00000198812	-0.541	-0.903	-0.903	-0.782
ENSG00000118965_Reversed:	0.791	0.761	0.817	0.79
peak73524	0.298	0.115	-0.244	0.056
peak17608	-0.393	-0.196	-0.478	-0.356
peak58744_Reversed:	0.562	0.274	0.837	0.558
peak325	-0.657	-0.861	-0.304	-0.607
peak74433	-0.413	0.167	-0.435	-0.227
peak21847	1.15	1.019	1.281	1.15
BCL11A_3786_Reversed:	-0.482	-0.855	-0.563	-0.633
peak54063_Reversed:	-0.505	-0.673	-1.004	-0.727
ENSG00000152936_Reversed:	-0.606	-0.511	-0.664	-0.594
peak85899_Reversed:	0.191	0.367	-0.15	0.136
peak59391	0.724	0.656	0.536	0.639
peak17202	-0.486	-0.651	-0.333	-0.49
peak77488_Reversed:	-0.237	-0.123	-0.072	-0.144
ENSG00000131848	1.341	1.304	1.542	1.396
peak37854_Reversed:	-0.356	-0.782	-0.692	-0.61
peak26278	-1.02	-1.118	-1.006	-1.048
peak82996_Reversed:	-0.299	-0.051	-0.414	-0.255
GATA1_302	-0.94	-0.591	-0.424	-0.652
peak39497	0.226	-0.103	-0.01	0.038
peak20021	-0.731	-1.026	-0.788	-0.848
peak21810	-0.678	-0.764	-0.678	-0.707
peak4000_Reversed:	-1.059	-0.608	-0.43	-0.699
peak1004_Reversed:	0.131	-0.273	0.219	0.025
peak39143_Reversed:	-0.407	-0.496	-0.38	-0.427
peak4833_Reversed:	0.316	0.487	0.59	0.464
ENSG00000128713_Reversed:	-0.452	-0.375	-0.613	-0.48
peak48810	-0.113	0.068	-0.38	-0.141
ENSG00000133641_Reversed:	0.09	0.767	0.957	0.605
peak77523_Reversed:	0.697	0.541	0.713	0.65
peak53577	0.147	0.346	0.112	0.202
peak16387	-0.324	-0.361	-0.304	-0.33
peak72344_Reversed:	-0.211	-0.057	-0.389	-0.219
peak77085	-0.657	-0.54	-0.779	-0.659
HBA2_4823	-0.297	-0.948	-0.77	-0.672
peak13134_Reversed:	0.558	0.171	0.623	0.451
peak6636	-0.197	-0.528	-0.089	-0.271
peak27672	0.729	0.83	0.609	0.723
peak69477_Reversed:	0.177	0.248	0.138	0.188
HBA2_4628_Reversed:	-0.406	-0.857	-0.543	-0.602
peak4971	0.239	0.717	0.509	0.488
peak16300	-0.219	-0.409	-0.874	-0.501
ENSG00000221983_Reversed:	0.54	0.516	0.653	0.57
peak15916	-0.225	-0.371	-0.262	-0.286
peak34187_Reversed:	0.508	1.021	0.631	0.72
peak35438	0.883	0.58	0.403	0.622
HBA2_167_Reversed:	-0.607	-0.35	-0.764	-0.573
peak68255	-0.532	-0.568	-0.655	-0.585
ENSG00000107862_Reversed:	0.847	1.109	0.89	0.948
peak40961	0.086	0.136	-0.212	0.003
peak12826	-0.139	-0.191	-0.521	-0.284
RBM38_3118	-0.506	-0.534	-0.898	-0.646
peak73066_Reversed:	-0.197	-0.195	-0.211	-0.201
peak51471	0.656	0.936	0.668	0.753
peak40705_Reversed:	0.346	0.458	0.588	0.464
peak62637	-0.675	-0.215	-0.615	-0.501
HBE1_2995	-0.884	-0.68	-0.988	-0.85
peak4200_Reversed:	-0.144	0.031	-0.205	-0.106
peak43365_Reversed:	0.023	0.175	-0.001	0.066
peak36036_Reversed:	0.811	0.853	0.608	0.757
peak36286_Reversed:	0.484	-0.119	-0.024	0.114
peak85143_Reversed:	-0.862	-0.991	-1.395	-1.082
peak77263	0.544	0.945	0.529	0.673
ENSG00000204219_Reversed:	-1.121	-0.961	-0.793	-0.958
peak57015_Reversed:	-0.477	-0.603	-0.568	-0.549
peak8271_Reversed:	0.236	-0.466	-0.32	-0.183
peak66627_Reversed:	-0.53	-0.504	-0.671	-0.568
ENSG00000162783_Reversed:	0.151	-0.16	0.042	0.011
peak64454_Reversed:	-0.871	-0.405	-0.881	-0.719
peak1368	-0.12	0.039	-0.048	-0.043
peak55887	-0.325	-0.229	-0.371	-0.308
peak16303	0.507	0.259	0.564	0.443
peak49506_Reversed:	0.002	-0.386	0.431	0.016
RBM38_4155	0.124	-0.568	-0.351	-0.265
peak44370	0.019	-0.11	0.418	0.109
ENSG00000162745_Reversed:	-1.029	-0.949	-1.203	-1.06
peak42481_Reversed:	0.179	0.212	-0.21	0.06
peak51476_Reversed:	0.591	0.793	0.399	0.594
peak49691	-0.163	-1.131	-0.834	-0.71
peak35168	0.42	0.562	0.42	0.467
peak40604	-0.008	0.294	0.025	0.103
peak3398	-0.083	-0.003	0.097	0.004
RBM38_6554_Reversed:	-0.608	-1.126	-0.327	-0.687
peak65834_Reversed:	-0.442	-0.718	-0.672	-0.611
peak75751	-0.531	-0.228	-0.527	-0.429
ENSG00000178741_Reversed:	1.043	1.236	1.298	1.192
GATA1_6160	0.251	-0.909	0.151	-0.169
peak37925	-0.313	-0.521	-0.502	-0.445
peak2406_Reversed:	0.661	0.698	0.642	0.667
peak42965_Reversed:	-0.561	-0.892	-1.447	-0.967
peak54522	0.134	0.003	-0.396	-0.086
HBE1_5109_Reversed:	-0.502	-0.076	-0.216	-0.265
BCL11A_136	-0.718	-0.605	-0.712	-0.679
MYC_5370	-0.155	0.211	-0.3	-0.081
peak77531_Reversed:	0.522	-0.27	0.76	0.338
peak68210_Reversed:	-0.221	-0.497	-0.642	-0.453
peak85903_Reversed:	0.024	-0.447	0.257	-0.055
peak19284_Reversed:	-0.399	-1.1	-0.548	-0.682
peak62083_Reversed:	-0.412	0.196	0.215	0
HBE1_7670	-0.436	-0.719	-0.429	-0.528
peak59384_Reversed:	-0.526	-0.478	-0.247	-0.417
peak5726	0.162	0.182	0.198	0.181
peak58050_Reversed:	-0.532	-0.552	-0.467	-0.517
ENSG00000074855_Reversed:	0.125	0.285	-0.064	0.115
peak13239_Reversed:	-0.386	-0.546	-0.679	-0.537
peak40664_Reversed:	-0.042	-0.136	-0.246	-0.141
peak70387	0	0.164	0.197	0.12
peak46172	-0.685	-0.662	-0.552	-0.633
ENSG00000211641	0.063	-0.177	-0.47	-0.195
HBE1_1476	-0.575	-0.055	-0.769	-0.466
ENSG00000279317	-0.722	-0.546	-0.463	-0.577
peak7037	-0.213	-0.506	-0.56	-0.426
LMO2_7645	-0.618	-0.581	-0.972	-0.724
HBA2_4242_Reversed:	-0.486	-0.15	-0.736	-0.457
ENSG00000261587	-0.528	-0.08	-0.632	-0.413
peak15646	-0.66	-0.793	-0.654	-0.703
HBE1_319_Reversed:	-0.496	-0.468	-0.63	-0.531
peak6137	0.105	0.014	-0.136	-0.006
peak43246	-0.366	-0.298	-0.025	-0.23
peak64773_Reversed:	-0.711	-0.546	-0.944	-0.734
peak62654	-0.714	-0.294	-0.488	-0.499
peak74777	-0.494	-0.909	-0.295	-0.566
BCL11A_1331	-0.558	-0.556	-0.821	-0.645
ENSG00000168876	1.196	1.276	1.454	1.309
peak18807	-0.434	-0.449	-0.57	-0.484
peak3997_Reversed:	-0.423	-0.411	-0.408	-0.414
peak65405_Reversed:	0.319	0.431	-0.335	0.138
ENSG00000182199_Reversed:	0.318	0.249	0.417	0.328
peak80919	0.558	0.742	0.227	0.509
peak4767_Reversed:	-0.535	-0.718	-0.768	-0.674
peak72802	-0.525	-0.577	-0.485	-0.529
peak25574_Reversed:	0.708	0.808	0.477	0.665
ENSG00000155666	0.797	0.514	0.458	0.59
peak86723	0.112	0.218	-0.101	0.076
ENSG00000162086_Reversed:	0.786	0.47	0.525	0.594
peak84864	0.063	-0.263	0.473	0.091
ENSG00000198795	-0.581	-0.485	-0.352	-0.473
peak86834_Reversed:	-0.259	0.005	0.138	-0.039
peak2021	0.625	0.85	0.91	0.795
peak10786_Reversed:	-0.46	-0.087	-0.343	-0.296
peak53424_Reversed:	0.848	0.959	0.924	0.91
peak20982	-0.56	0.061	-0.435	-0.311
peak40272_Reversed:	-0.505	-0.562	-0.435	-0.501
peak57683_Reversed:	1.035	0.983	0.531	0.85
peak37018	-0.525	-0.578	-0.042	-0.382
ENSG00000215853_Reversed:	-0.325	-0.596	-0.037	-0.319
peak27051	-0.315	-0.17	-0.405	-0.297
peak4976	-0.718	-0.546	-0.527	-0.597
peak56419_Reversed:	-0.174	-0.536	0.585	-0.042
peak23658_Reversed:	-0.598	-0.698	-0.305	-0.534
peak38280	-0.198	-0.255	-0.333	-0.262
peak32347_Reversed:	0.866	0.824	1.182	0.958
peak65728	-0.361	-0.374	-0.56	-0.431
LMO2_3577	-0.372	-0.238	-0.36	-0.323
ENSG00000230522_Reversed:	-0.253	-0.64	-0.383	-0.425
MYC_9834	-0.276	-1.141	-0.879	-0.765
peak80854_Reversed:	-0.325	-0.686	-0.565	-0.525
peak44949_Reversed:	0.012	0.389	0.274	0.225
peak32334	-0.369	-0.326	-0.231	-0.309
ENSG00000204165	-0.825	-1.016	-0.576	-0.806
ENSG00000111679_Reversed:	0.717	0.468	0.536	0.574
peak65191_Reversed:	0.387	0.059	0.127	0.191
HBA2_5657	-1.019	-1.042	-1.016	-1.026
peak86831	-0.196	-0.546	-0.213	-0.318
peak69988	-0.509	-0.337	-0.45	-0.432
peak22732	1.131	0.738	1.027	0.965
peak59291	-0.726	-0.55	-1.04	-0.772
ENSG00000125347	0.528	0.325	0.738	0.53
peak53300	-0.568	-1.014	-0.431	-0.671
peak38795	-0.599	-0.179	-0.635	-0.471
peak4627	-0.754	-1.053	-0.506	-0.771
peak4197	-0.531	-0.087	-0.673	-0.43
peak21207	0.325	-0.038	0.548	0.278
peak67724_Reversed:	0.344	0.355	-0.039	0.22
ENSG00000203780	-0.219	0.015	-0.228	-0.144
peak31797	-0.545	0.031	-0.59	-0.368
peak56414	-0.255	0.411	-0.214	-0.019
peak6361	-0.983	-0.708	-0.441	-0.711
peak33905	-0.385	-0.698	-0.399	-0.494
HBE1_7533	-0.55	-0.809	-0.36	-0.573
ENSG00000107833	0.715	0.655	0.844	0.738
peak62761_Reversed:	-1.521	-1.194	-1.231	-1.315
peak78360	0.107	0.147	0.161	0.138
GATA1_1601_Reversed:	-0.777	-0.372	-0.491	-0.547
peak6989_Reversed:	-0.858	-0.925	-0.02	-0.601
HBA2_2034	-0.425	-0.237	-0.51	-0.391
peak1036	-0.804	-1.11	-0.893	-0.936
HBE1_9659_Reversed:	-0.454	-0.669	-0.559	-0.561
peak16033	0.248	0.379	0.377	0.335
peak46982	0.335	0.328	0.518	0.393
peak12135_Reversed:	-0.516	-0.224	-0.218	-0.319
peak67734	0.332	0.635	0.637	0.535
peak39485	-0.332	-0.563	-0.648	-0.514
peak458_Reversed:	-0.078	-0.595	-0.73	-0.467
ENSG00000056277_Reversed:	0.614	0.634	0.676	0.641
MYC_9086	-0.044	-0.617	-0.161	-0.274
peak75854	0.089	-0.15	-0.021	-0.027
peak17577	-0.582	-0.447	-0.179	-0.403
peak6499_Reversed:	0.11	-0.348	-0.812	-0.35
peak12030_Reversed:	0.016	0.355	-0.185	0.062
peak41650_Reversed:	0.201	-0.533	0.049	-0.094
peak39122_Reversed:	-0.592	-0.308	-0.493	-0.464
peak7323_Reversed:	-0.782	-0.525	-0.859	-0.722
peak9491_Reversed:	-0.003	0.316	0.385	0.233
HBE1_1430_Reversed:	-0.998	-0.562	-0.981	-0.847
RBM38_7424	0.171	-0.505	-1.046	-0.46
peak41012_Reversed:	-0.283	0.032	-0.231	-0.161
peak81067	-1.216	-1.324	-1.102	-1.214
peak30862_Reversed:	0.456	0.018	0.12	0.198
peak66666	0.301	0.838	0.087	0.409
peak57179	-0.349	-0.835	-0.232	-0.472
BCL11A_1987_Reversed:	-0.315	-0.34	-0.293	-0.316
peak68989	0.615	0.401	0.721	0.579
peak26493_Reversed:	0.43	0.563	0.312	0.435
peak1326	-0.516	-0.57	-0.671	-0.586
peak66288	-0.227	-0.263	-0.437	-0.309
peak64298	-0.595	-0.883	-0.327	-0.602
peak50835	0.392	0.364	0.667	0.474
LMO2_8282_Reversed:	-0.979	-0.257	-0.206	-0.48
MYC_1871_Reversed:	-0.316	-0.401	-0.412	-0.376
peak73377_Reversed:	-0.543	-0.485	-0.556	-0.528
peak31539	-0.519	-0.853	-1.046	-0.806
peak69032	0.017	-0.062	0.005	-0.013
peak46475_Reversed:	-0.225	-0.103	-0.137	-0.155
peak3916	0.216	0.202	-0.018	0.133
peak37562	-0.537	-0.122	-0.756	-0.472
peak2221	-0.397	-0.407	-0.422	-0.409
peak85621	-0.348	-0.593	-0.855	-0.599
HBA2_4123_Reversed:	-1.258	-1.024	-1.37	-1.217
peak1789_Reversed:	-0.354	-0.253	-0.7	-0.436
peak7344_Reversed:	-0.112	-0.102	-0.126	-0.113
peak15356_Reversed:	-0.395	-0.961	-0.789	-0.715
peak1586	-0.642	-0.694	-0.821	-0.719
ENSG00000131051	1.054	1.287	1.101	1.147
peak74960	0.297	0.078	0.128	0.168
ENSG00000169223_Reversed:	0.318	1.382	0.298	0.666
peak75143	-0.306	-0.499	-0.596	-0.467
peak13898	-0.175	0.708	-0.589	-0.019
peak29451_Reversed:	-1.346	-1.357	-1.793	-1.499
peak5383	-0.513	-0.521	-0.801	-0.612
ENSG00000101224_Reversed:	0.629	0.771	0.863	0.754
RBM38_8058_Reversed:	-0.635	-1.179	-0.828	-0.881
peak31332_Reversed:	0.586	0.321	-0.097	0.27
ENSG00000170191_Reversed:	1.126	0.829	0.874	0.943
peak87576_Reversed:	1.332	1.696	1.31	1.446
peak72239	-0.289	-0.219	-0.437	-0.315
LMO2_3195	-0.335	-0.829	-1.238	-0.801
peak33555_Reversed:	-0.23	-0.681	-0.38	-0.43
peak6564	0.043	-0.203	0.005	-0.052
peak9996	-0.086	-0.461	-0.18	-0.242
peak62185_Reversed:	-0.102	-0.224	-0.62	-0.316
peak27106	0.079	-0.831	-0.062	-0.271
ENSG00000164045	0.528	0.317	0.965	0.603
MYC_9545	-0.488	-0.145	-0.751	-0.462
peak37070	0.732	0.702	0.941	0.792
peak4283_Reversed:	-0.828	-0.911	-0.893	-0.877
peak70433	-0.549	-0.38	-0.527	-0.486
ENSG00000167895	-0.074	-0.076	-0.013	-0.054
peak64997	-0.335	-0.726	-0.741	-0.601
peak1615_Reversed:	0.045	-0.492	0.025	-0.141
peak84147_Reversed:	0.318	-0.527	-0.519	-0.243
peak79008	0.015	-0.422	-0.942	-0.45
peak72246	-0.456	-0.242	-0.2	-0.299
peak10058_Reversed:	0.595	0.713	0.556	0.621
ENSG00000115685	0.45	-0.703	0.043	-0.07
peak2877	-0.185	0.107	-0.623	-0.234
peak23032_Reversed:	0.141	0.28	-0.024	0.132
peak41175_Reversed:	-0.361	-0.309	-0.094	-0.255
HBA2_5633_Reversed:	-1.486	-1.546	-1.617	-1.55
ENSG00000123307_Reversed:	0.563	0.375	0.421	0.453
peak10959_Reversed:	0.72	0.623	0.973	0.772
peak31836_Reversed:	-0.071	-0.095	0.256	0.03
peak78140_Reversed:	-0.354	-0.348	0.123	-0.193
peak58042_Reversed:	0.645	0.624	0.735	0.668
peak14944	0.401	0.372	0.414	0.396
peak73493_Reversed:	0.247	0.461	0.044	0.251
peak9097_Reversed:	0.005	-0.154	-0.004	-0.051
peak79475_Reversed:	-0.75	-0.173	0.013	-0.303
peak82485	0.081	0.264	0.128	0.157
peak251	-1.059	-0.713	-0.849	-0.874
LMO2_9084_Reversed:	-0.667	-0.627	-0.854	-0.716
peak5353_Reversed:	-0.131	0.067	-0.372	-0.145
peak18707_Reversed:	0.04	-0.177	-0.207	-0.114
peak24912_Reversed:	-0.313	-0.17	-0.254	-0.246
peak57027	-0.627	-0.588	-0.611	-0.608
peak65623	0.122	0.36	0.194	0.225
peak87239	-0.014	-0.427	-0.055	-0.165
LMO2_2913	-0.497	-0.648	-0.802	-0.649
HBA2_425	-0.39	-0.324	-0.686	-0.467
peak61722	-0.258	-0.208	-0.224	-0.23
GATA1_5342	-0.745	-0.528	-0.55	-0.608
ENSG00000107185	0.651	0.445	0.874	0.657
peak30447_Reversed:	-0.571	-0.673	-1.228	-0.824
peak81856_Reversed:	-0.329	-0.307	-0.13	-0.255
peak41411	0.083	0.33	0.297	0.237
peak87336_Reversed:	1.141	1.871	0.872	1.295
peak18160	-0.402	-0.546	-0.467	-0.472
ENSG00000105492	0.306	0.117	0.131	0.184
peak81514	-0.282	0.475	-0.055	0.046
ENSG00000122557_Reversed:	-1.018	-0.687	-0.456	-0.72
peak36942_Reversed:	-0.488	-0.546	0.27	-0.255
peak38440	-0.348	-0.563	-0.565	-0.492
peak75783_Reversed:	0.953	0.745	0.689	0.796
BCL11A_4564_Reversed:	-0.606	-0.72	-0.654	-0.66
peak23119_Reversed:	0.645	1.162	0.961	0.923
peak27458	-0.412	-0.546	-0.76	-0.573
peak31574_Reversed:	-0.627	-1.391	0.404	-0.538
HBA2_4308	-0.186	-0.259	-0.278	-0.241
peak45424_Reversed:	-0.792	-0.777	-0.481	-0.683
peak5153	-0.609	-0.068	-0.906	-0.528
HBA2_141_Reversed:	-0.539	-0.653	-0.523	-0.572
peak40653_Reversed:	-0.012	-0.479	-0.012	-0.168
ENSG00000085465	-0.331	-0.363	-0.726	-0.473
ENSG00000185621_Reversed:	0.846	0.606	0.905	0.786
peak40736	0.024	-0.395	-0.182	-0.185
peak70883_Reversed:	-0.199	-0.289	-0.289	-0.259
peak32579_Reversed:	0.968	0.738	0.927	0.877
peak8275	0.204	0.188	0.436	0.276
HBA2_116_Reversed:	-0.45	-0.245	-0.215	-0.304
peak50418	0.173	0.127	0.286	0.196
peak19850	-0.595	-0.397	-0.109	-0.367
peak46285	1.649	2.004	1.823	1.825
peak80361_Reversed:	0.332	-0.28	-0.081	-0.01
MYC_3467_Reversed:	-0.588	-0.812	-0.671	-0.69
peak53293_Reversed:	-0.456	-0.282	-0.372	-0.37
peak24773_Reversed:	-0.641	-0.568	-0.477	-0.562
peak68941_Reversed:	-0.128	-0.254	-0.035	-0.139
peak69725_Reversed:	-1.102	-0.174	-0.679	-0.652
peak62719_Reversed:	-0.499	-0.326	-0.436	-0.42
peak77155_Reversed:	-0.255	-0.455	-0.455	-0.389
peak6104_Reversed:	-0.62	-0.454	-0.827	-0.634
peak60336	-0.499	-0.616	-0.329	-0.481
peak49979	0.347	0.555	0.245	0.382
peak54995_Reversed:	-0.324	-0.595	-0.213	-0.377
peak46142_Reversed:	0.114	-0.206	0.551	0.153
peak77634_Reversed:	0.432	0.191	0.492	0.371
peak22873_Reversed:	-0.372	0.047	-0.44	-0.255
ENSG00000006625_Reversed:	-1.134	-1.116	-1.442	-1.231
peak40216_Reversed:	-0.237	0.046	-0.202	-0.131
peak11321	1.146	1.214	0.953	1.104
peak45232	0.739	0.681	0.974	0.798
ENSG00000204887	-0.238	-0.73	-0.521	-0.496
peak39296_Reversed:	0.205	0.251	0.342	0.266
peak22207	-0.198	-1.108	-0.317	-0.541
peak40208	-0.673	-0.704	-0.763	-0.713
peak74105	-0.531	-0.41	-0.632	-0.524
LMO2_9516	-0.838	-0.922	-1.229	-0.996
peak72615	-0.127	-0.537	-0.421	-0.361
peak28832_Reversed:	-0.157	-0.131	-0.4	-0.23
ENSG00000105948	0.142	0.178	-0.067	0.084
peak33987_Reversed:	-0.039	0.144	-0.385	-0.093
peak28746	-0.436	-0.694	-0.168	-0.433
peak41848_Reversed:	-0.242	-0.146	-0.772	-0.387
peak38897	1.135	0.991	1.296	1.141
peak40001_Reversed:	0.648	0.81	0.85	0.769
ENSG00000090530_Reversed:	-0.248	-0.218	-0.471	-0.312
peak65760	0.416	-0.289	0.02	0.049
peak31997	-0.323	-0.224	-0.566	-0.371
peak59641	-0.508	-0.187	-0.647	-0.447
peak81938_Reversed:	-0.579	-0.723	-0.279	-0.527
ENSG00000132305	0.941	0.541	1.082	0.855
peak65438_Reversed:	0.851	1.006	1.175	1.011
ENSG00000198515_Reversed:	-0.28	-0.595	-0.648	-0.508
peak83208_Reversed:	0.61	0.85	0.46	0.64
peak33207	-0.533	-0.035	-0.527	-0.365
ENSG00000140988_Reversed:	0.324	0.632	0.323	0.426
peak19258_Reversed:	-0.187	-0.195	0.172	-0.07
peak47661	0.214	0.064	0.306	0.195
peak58506_Reversed:	-0.255	0.024	-0.099	-0.11
peak60181	0.297	0.231	0.392	0.307
HBA2_4979	-0.744	-0.546	-0.97	-0.754
ENSG00000198680	-0.429	-0.112	-0.826	-0.456
peak72816_Reversed:	0.054	0.231	0.292	0.193
ENSG00000188523_Reversed:	-0.967	-1.272	-1.07	-1.103
ENSG00000165309_Reversed:	0.485	0.674	0.73	0.63
peak41382_Reversed:	0.536	0.473	0.242	0.417
peak13977	-0.58	0.208	-0.365	-0.245
HBA2_1820	-1.064	-0.886	-0.952	-0.968
GATA1_1863	-0.2	-0.823	-0.3	-0.441
LMO2_2850	-0.092	-0.795	-0.711	-0.533
peak54669	0.356	0.049	-0.473	-0.023
peak16165	-1.042	-0.392	-0.104	-0.513
peak69382	-0.361	-0.059	-0.294	-0.238
peak10888_Reversed:	-0.609	0.212	-0.303	-0.233
peak56725_Reversed:	-0.857	-0.653	-0.409	-0.64
peak55204_Reversed:	-0.588	-0.589	-0.387	-0.521
peak36428	0.167	-0.447	-0.41	-0.23
peak29521	-0.607	-0.275	-0.976	-0.619
HBA2_4935_Reversed:	-1.069	-1.034	-1.1	-1.068
peak77448	-0.18	-0.044	-0.253	-0.159
peak9964_Reversed:	-0.41	-0.127	-0.303	-0.28
peak16383_Reversed:	-0.201	-0.269	-0.033	-0.167
peak5152_Reversed:	-0.546	-0.595	-0.789	-0.643
peak17500	0.106	-0.152	-0.04	-0.029
LMO2_8795_Reversed:	-0.548	-0.53	-0.817	-0.631
peak201_Reversed:	0.179	0.055	-0.265	-0.01
ENSG00000136828_Reversed:	0.404	0.325	0.692	0.474
peak37502	-0.296	-0.35	-0.502	-0.383
ENSG00000172534	0.715	0.661	0.78	0.719
peak58038_Reversed:	-0.183	-0.174	0.001	-0.119
HBA2_5350	-1.134	-1.057	-1.143	-1.111
ENSG00000112640_Reversed:	0.868	0.454	0.603	0.642
peak17030_Reversed:	-0.127	0.102	-0.006	-0.01
peak9169_Reversed:	-0.261	-0.098	0.147	-0.07
ENSG00000077348_Reversed:	0.483	0.114	0.599	0.399
ENSG00000212901	-0.329	-0.478	-0.148	-0.319
peak51509_Reversed:	-0.185	-0.386	-0.266	-0.279
peak77002_Reversed:	-0.208	-0.257	-0.358	-0.274
peak17620	0.184	0.432	-0.12	0.165
ENSG00000120211	0.302	0.045	0.113	0.154
peak46720	-0.208	-0.36	-0.196	-0.255
peak82115	-0.159	-0.123	-0.465	-0.249
HBA2_2515_Reversed:	-0.631	-0.787	-0.896	-0.772
peak8618	-0.285	0.113	-0.336	-0.169
peak11000	0.123	0.084	0.196	0.134
peak52934_Reversed:	-0.853	-0.985	-0.998	-0.945
peak25394	-0.458	-0.395	-0.576	-0.476
ENSG00000185359_Reversed:	0.988	1.172	1.483	1.214
ENSG00000185303	-0.669	-0.394	-0.435	-0.499
MYC_309	-0.404	-0.44	-0.352	-0.399
peak50083_Reversed:	-0.415	-0.445	-0.413	-0.425
ENSG00000197046	-0.45	-0.406	-0.543	-0.466
HBA2_2315	-0.588	-0.406	-0.579	-0.524
peak72272_Reversed:	-0.73	-0.67	-1.374	-0.925
BCL11A_4095	-0.239	-0.433	-0.387	-0.353
peak44079	-0.785	-0.799	-0.896	-0.827
peak83323	-0.297	-0.233	-0.615	-0.382
peak26765_Reversed:	-0.124	-0.324	-0.413	-0.287
peak87175	-0.491	-0.425	-0.618	-0.511
ENSG00000134247	-0.348	0.054	-0.02	-0.105
peak75671_Reversed:	-0.276	-0.874	-0.625	-0.592
peak70292_Reversed:	-0.245	-0.271	-1.147	-0.555
peak69662	-0.345	-0.285	-0.157	-0.262
HBA2_3099	-1.013	-1.265	-1.255	-1.178
peak81926	0.684	0.862	0.401	0.649
peak85358	0.01	-0.163	-0.111	-0.088
ENSG00000239779_Reversed:	0.827	0.552	0.679	0.686
HBA2_2182	-0.248	-0.727	-0.639	-0.538
peak14142	-0.742	-0.744	-0.915	-0.801
peak38785	-0.137	-0.363	-0.51	-0.337
peak33376	-0.259	-0.693	-0.085	-0.346
peak74220	-0.313	-0.331	-0.708	-0.45
ENSG00000089234	0.115	-0.198	-0.228	-0.103
peak44035	-0.568	-0.472	-0.657	-0.566
peak21577	0.005	0.62	0.17	0.265
ENSG00000161610	-0.822	-0.644	-0.984	-0.817
peak46882	-0.434	-0.519	-0.462	-0.472
peak52933_Reversed:	0.003	0.214	-0.209	0.002
peak12209_Reversed:	0.818	0.879	1.334	1.011
peak6209	-0.306	-0.777	-0.527	-0.537
ENSG00000101084	1.514	1.775	1.588	1.626
peak50656_Reversed:	-0.626	-0.546	-0.121	-0.431
peak55709_Reversed:	-0.023	-0.139	0.587	0.142
peak10476_Reversed:	-0.915	-0.871	-0.46	-0.748
peak84534	-0.007	0.792	0.495	0.427
ENSG00000172572_Reversed:	-0.566	-0.326	-0.571	-0.488
peak56274	0.643	0.129	0.205	0.326
peak50383	-0.404	-0.299	-0.459	-0.387
peak26084	-0.611	-0.575	-0.647	-0.611
peak30646_Reversed:	0.173	-0.065	-0.493	-0.128
peak46271_Reversed:	-0.047	-0.298	-0.781	-0.375
ENSG00000101391_Reversed:	0.513	0.54	0.572	0.542
ENSG00000169184_Reversed:	-0.194	-0.283	-0.371	-0.283
ENSG00000020922_Reversed:	-0.254	0.282	0.526	0.185
peak47844_Reversed:	-0.16	0.072	-0.1	-0.063
peak22591	0.534	0.542	0.703	0.593
peak48861_Reversed:	0.071	0.2	0.041	0.104
peak74885	0.463	0.3	0.433	0.398
ENSG00000102781	0.019	-0.022	0.37	0.122
peak912	0.51	0.342	0.588	0.48
ENSG00000140284	-0.271	0.039	-0.421	-0.218
peak19010_Reversed:	-0.348	-0.431	-0.128	-0.302
peak32633_Reversed:	-0.221	-0.501	0.018	-0.235
ENSG00000240065	0.294	0.508	0.504	0.435
peak12175	0.771	0.883	0.788	0.814
peak7078_Reversed:	0.229	0.133	0.036	0.133
RBM38_2885	-0.476	-0.431	-0.596	-0.501
peak78745_Reversed:	0.814	0.529	0.53	0.624
peak29709	0.001	0.288	-0.158	0.044
peak49025_Reversed:	0.379	0.003	-0.392	-0.003
peak3046	-0.386	-0.262	-0.48	-0.376
peak50815_Reversed:	0.152	0.567	0.084	0.268
peak55527	-0.268	0.193	-0.307	-0.127
peak60205_Reversed:	0.258	0.362	0.582	0.4
peak6101	0.617	0.511	0.552	0.56
peak50308_Reversed:	-1.762	-1.404	-1.387	-1.518
peak71339	-0.307	-0.603	-0.285	-0.398
peak28512	-0.257	-0.607	-0.283	-0.382
peak49721	-0.04	0.083	0.074	0.039
peak34630_Reversed:	-0.501	-0.667	-0.527	-0.565
peak80996	-0.577	-0.669	-0.661	-0.636
HBA2_3857_Reversed:	-0.532	-0.252	-0.368	-0.384
peak61341_Reversed:	-0.345	0.305	-0.308	-0.116
peak86213_Reversed:	-0.613	-0.618	-0.574	-0.602
peak38036_Reversed:	0.712	1.324	0.454	0.83
peak34647	0.172	0.139	0.067	0.126
peak9906	-0.187	-0.195	-0.577	-0.319
peak18615	-0.34	-0.148	-0.315	-0.268
ENSG00000112039	0.882	0.955	1.168	1.001
peak32758_Reversed:	-0.363	-0.64	-0.58	-0.528
peak75245	-1.125	-0.985	-1.373	-1.161
MYC_2615	-0.233	-0.476	-0.558	-0.422
peak21079_Reversed:	0.28	0.07	0.388	0.246
ENSG00000064932_Reversed:	1.512	1.135	1.2	1.282
ENSG00000152932	-0.146	-0.264	-0.091	-0.167
peak16294	0.053	0.051	0.105	0.07
peak4373_Reversed:	-0.37	-0.479	-0.202	-0.35
peak6631_Reversed:	-1.035	-0.679	-0.91	-0.874
ENSG00000116213	1.435	1.512	1.499	1.482
peak71172_Reversed:	0.395	0.672	0.677	0.581
ENSG00000171492_Reversed:	0.247	0.557	0.673	0.492
peak23603_Reversed:	0.074	0.371	0.199	0.215
peak65673_Reversed:	-0.1	-0.283	-0.114	-0.166
ENSG00000187583	-0.094	-0.038	0.075	-0.019
peak54016	0.328	-0.281	0.076	0.041
peak54606	-0.471	-0.272	-0.298	-0.347
peak32316_Reversed:	-0.746	-0.864	-0.731	-0.78
peak82256_Reversed:	0.36	0.431	0.404	0.398
peak5622_Reversed:	-0.732	-0.329	-0.436	-0.499
peak85306_Reversed:	-0.256	0.062	-0.411	-0.202
peak4283	-1.113	-1.512	-0.694	-1.107
peak5583	-0.533	-0.316	-0.877	-0.576
peak6220	-0.757	-0.718	-0.645	-0.707
peak3235	-0.446	-0.475	-0.468	-0.463
peak53739	-0.389	-0.405	-0.202	-0.332
ENSG00000183856	0.396	-0.282	0.468	0.194
peak59575	-0.283	-0.973	-0.404	-0.553
peak64927	-0.458	-0.682	-0.309	-0.483
peak45089	0.046	0.033	0.165	0.081
peak23504_Reversed:	-0.416	-0.822	-0.556	-0.598
peak84232	-0.612	-0.43	-0.898	-0.647
peak41270	0.833	0.935	1.3	1.023
RBM38_7667	-0.608	-0.767	-0.666	-0.68
ENSG00000134758	1.014	1.049	1.491	1.185
peak1667_Reversed:	0.733	1.054	1.064	0.951
peak69087_Reversed:	-0.357	-0.297	-0.274	-0.31
peak60407	-0.618	-0.727	-0.873	-0.739
peak68979	-0.037	-0.072	0.126	0.006
ENSG00000134690	1.414	1.199	1.463	1.359
ENSG00000109089	0.893	0.758	0.993	0.881
peak40337_Reversed:	1.59	1.409	1.433	1.478
RBM38_6412	-0.605	-0.174	-0.295	-0.358
peak7172	0.526	0.245	0.507	0.426
peak9540_Reversed:	-0.491	-0.503	-0.48	-0.491
peak61784_Reversed:	-0.34	-0.56	-0.57	-0.49
peak27615_Reversed:	-0.58	-0.443	-0.506	-0.51
peak26908_Reversed:	0.365	-0.029	0.066	0.134
peak37872_Reversed:	-0.603	-0.731	-0.051	-0.462
ENSG00000264813_Reversed:	0.559	0.939	0.706	0.735
peak28502_Reversed:	-0.491	-0.769	-0.874	-0.711
peak14429	0.003	0.132	0.001	0.045
peak9500_Reversed:	0.174	0.133	0.377	0.228
peak258_Reversed:	0.338	0.248	0.435	0.34
ENSG00000176974	-0.161	0.201	-0.335	-0.098
peak49087	0.089	0.14	-0.065	0.055
HBA2_2904	-1.161	-1.003	-1.252	-1.139
ENSG00000062370_Reversed:	0.082	0.386	1.102	0.523
peak87577	-0.464	-0.926	-0.452	-0.614
MYC_5901_Reversed:	-0.47	-0.824	-0.871	-0.722
peak31742_Reversed:	0.143	0.087	-0.19	0.013
peak66295	-0.008	-0.068	0.046	-0.01
ENSG00000117600	0.039	-0.143	-0.381	-0.162
peak64371	0.991	0.435	0.744	0.723
RBM38_7396	-0.466	-0.275	-0.643	-0.461
MYC_1152	-0.638	-0.683	-0.347	-0.556
HBE1_7796_Reversed:	-0.836	-0.474	-0.86	-0.723
peak2099_Reversed:	-0.139	0.118	0.369	0.116
peak57762_Reversed:	0.732	0.645	0.562	0.646
peak38413_Reversed:	0.126	0.438	0.277	0.28
peak78534	-0.226	-0.338	-0.705	-0.423
LMO2_5621	0.084	0.018	-0.097	0.002
peak77925_Reversed:	-0.395	-0.546	-0.699	-0.547
peak76975	-0.264	-0.289	-0.213	-0.255
peak51493	0.313	0.36	0.435	0.37
peak81363	0.533	0.38	-0.104	0.269
peak46435	0.048	0.084	-0.236	-0.035
peak13380_Reversed:	-0.569	-0.397	-0.782	-0.582
peak71507	-0.13	-0.023	-0.11	-0.088
peak38490	-0.656	-1.19	-0.527	-0.791
peak48892	-0.345	-0.607	-0.114	-0.355
peak22730_Reversed:	-0.453	-0.382	-0.538	-0.458
peak62684_Reversed:	-0.185	-0.372	-0.383	-0.313
peak47210	-0.059	-0.286	0.023	-0.107
peak54631_Reversed:	-0.503	-0.275	-0.63	-0.469
peak20900_Reversed:	-0.044	-0.635	-0.256	-0.312
peak6588_Reversed:	-0.436	-0.822	-0.49	-0.583
peak68725	-0.346	-0.103	-0.121	-0.19
ENSG00000091137	-1.094	-1.316	-1.258	-1.223
ENSG00000135373	-0.662	-0.333	-0.272	-0.422
peak62139	-0.482	-0.407	-0.322	-0.404
peak6518_Reversed:	-0.349	-0.387	-0.32	-0.352
peak61570_Reversed:	-0.235	-0.054	-0.471	-0.253
HBA2_2733	-0.601	-0.725	-0.728	-0.685
peak15911_Reversed:	-0.048	0.201	0.097	0.083
peak31136_Reversed:	0.2	0.441	0.483	0.375
ENSG00000163823	-0.885	-1.072	0.294	-0.554
peak26972	-0.299	-0.289	-0.575	-0.388
peak64852	-0.769	-0.582	-0.391	-0.581
peak53285	-0.287	-0.887	-0.456	-0.543
ENSG00000205423_Reversed:	1.186	1.049	1.013	1.083
peak81746_Reversed:	0.069	-0.961	0.172	-0.24
peak78777_Reversed:	-0.601	-0.317	-0.238	-0.385
peak35693_Reversed:	-0.271	-0.091	-0.348	-0.237
peak86674	1.342	0.895	1.444	1.227
peak52771_Reversed:	-0.352	0.064	-0.79	-0.36
peak58254_Reversed:	0.42	0.488	0.288	0.398
peak40876	-0.795	-0.303	-0.447	-0.515
peak67251	-0.633	-0.756	-0.843	-0.744
peak53170_Reversed:	-0.851	-0.838	0.143	-0.515
peak47780_Reversed:	-0.366	-0.283	-0.472	-0.374
BCL11A_2073	-0.51	-0.338	-0.83	-0.559
peak40026_Reversed:	0.458	0.411	0.424	0.431
peak2740	-0.756	-0.315	-0.656	-0.576
peak31985	-0.278	-0.507	-0.577	-0.454
peak41958	-0.566	-0.013	-0.603	-0.394
peak58638	-0.691	-0.546	-0.415	-0.551
peak3803_Reversed:	0.201	-0.033	0.244	0.137
peak76609_Reversed:	0.85	0.679	1.056	0.862
peak77361	-0.425	-0.181	0.107	-0.166
peak27275_Reversed:	0.211	0.064	0.104	0.126
peak25867_Reversed:	0.68	0.436	0.635	0.584
peak3655_Reversed:	-0.318	-0.52	-0.31	-0.383
peak28332	-0.375	-0.563	-0.405	-0.448
peak45192	-0.01	0.051	0.126	0.056
peak57007	-0.444	-0.585	-0.037	-0.355
peak29848	-0.225	-0.086	-0.406	-0.239
peak27635	-0.188	-0.248	-0.532	-0.323
peak63028	0.944	1.289	0.967	1.067
peak46696_Reversed:	-0.546	-0.368	-0.43	-0.448
peak30263_Reversed:	1.118	1.023	1.229	1.123
peak22174_Reversed:	-0.49	-0.531	-0.679	-0.567
peak26091	-0.374	-0.28	-0.363	-0.339
peak51291_Reversed:	1.2	0.92	1.266	1.129
peak12507	0.393	1.072	0.401	0.622
peak54442	-0.572	-0.349	-0.37	-0.431
peak11414	0.019	0.218	-0.064	0.058
peak66714	-0.078	-0.362	-0.022	-0.154
peak85381	-0.476	-0.369	-0.268	-0.371
peak74320	-0.314	-0.559	-0.479	-0.451
peak18544	0.066	-0.274	0.122	-0.029
peak70998	-0.873	-0.872	-0.927	-0.891
peak73881_Reversed:	-0.445	-0.817	-0.59	-0.617
peak81718	0.264	0.251	0.202	0.239
peak33384	-0.409	-0.076	-0.639	-0.375
LMO2_2836_Reversed:	-0.539	-0.736	-0.983	-0.753
peak52346	-0.207	-0.159	-0.274	-0.214
peak78389	-0.559	-0.052	-0.095	-0.236
peak39128_Reversed:	1.485	1.235	1.41	1.377
peak44020_Reversed:	-0.478	-0.668	-0.821	-0.655
peak5796_Reversed:	0.725	0.627	0.628	0.66
peak31452	-0.929	-0.572	-0.762	-0.754
peak60581_Reversed:	-0.715	-0.954	-0.18	-0.616
ENSG00000166748	-0.606	-0.409	-0.301	-0.439
ENSG00000169592	-0.188	0.039	-0.22	-0.123
ENSG00000120694_Reversed:	-0.462	-0.182	-0.138	-0.261
MYC_1005	-0.606	-0.466	-0.818	-0.63
peak76030_Reversed:	-0.338	0.043	-0.073	-0.123
peak71674_Reversed:	-0.597	-0.8	-0.544	-0.647
peak18369	-0.013	-0.366	-0.444	-0.274
peak44608_Reversed:	0.988	1.423	1.549	1.32
peak83891	0.043	-0.244	0.194	-0.002
peak53474	-0.158	0.093	-0.128	-0.064
peak55780_Reversed:	-0.148	-0.518	-0.26	-0.309
peak13284	1.066	1.068	0.752	0.962
RBM38_6463	0.091	-0.389	0.116	-0.061
peak53420	0.084	-0.289	-0.11	-0.105
peak79354	-0.177	-0.158	-0.598	-0.311
peak52595_Reversed:	-0.128	-0.142	-0.247	-0.172
peak59096_Reversed:	-0.36	-0.314	-0.542	-0.406
peak26052_Reversed:	-0.94	-1.018	-1.083	-1.014
LMO2_3668_Reversed:	-0.273	-0.865	-0.711	-0.616
peak23435_Reversed:	-0.161	-0.058	-0.175	-0.131
peak41167_Reversed:	-0.199	-0.354	-0.255	-0.27
peak71925_Reversed:	-0.223	-0.457	0.161	-0.173
peak65739_Reversed:	0.445	0.37	-0.096	0.239
peak51980	-0.212	-0.25	-0.435	-0.299
peak18504_Reversed:	-0.797	-0.595	-0.473	-0.622
GATA1_5168	-0.344	-0.428	-1.094	-0.622
peak1933	-0.44	-0.49	-0.418	-0.449
ENSG00000268223_Reversed:	-0.213	-0.415	-0.612	-0.413
GATA1_1703_Reversed:	-0.654	-0.792	-0.604	-0.684
peak33366	-0.544	-0.523	-0.622	-0.563
peak10873_Reversed:	0.597	0.562	0.529	0.562
GATA1_3554_Reversed:	-0.225	-0.247	-0.601	-0.357
ENSG00000039139	-0.414	0.53	-0.129	-0.004
peak21684_Reversed:	-0.129	-0.264	0.055	-0.113
peak30578_Reversed:	1.015	1.147	1.098	1.087
peak69003_Reversed:	-0.121	0.016	0.557	0.151
peak42512	-0.383	-0.464	-0.862	-0.57
peak25413	-0.533	-0.465	-0.71	-0.569
peak46379_Reversed:	-0.456	-1.409	-0.503	-0.789
peak29626_Reversed:	-0.335	-0.193	-0.611	-0.38
peak30869	-0.541	-0.3	-0.295	-0.379
peak6286_Reversed:	-0.048	0.103	-0.835	-0.26
ENSG00000181915_Reversed:	0.176	0.252	0.51	0.313
HBE1_234_Reversed:	-0.88	-0.546	-1.081	-0.836
peak30472_Reversed:	0.272	0.353	0.622	0.416
peak81457_Reversed:	-0.28	-0.521	-0.389	-0.397
peak45038	0.227	0.309	0.397	0.311
peak2294	-0.435	-0.682	-0.801	-0.64
peak5559	-0.284	-0.766	-1.242	-0.764
peak85884_Reversed:	-0.014	0.084	0.104	0.058
peak67544_Reversed:	-0.778	-0.476	-0.909	-0.721
RBM38_1927_Reversed:	-0.717	-0.844	-0.688	-0.75
peak36695_Reversed:	1.019	0.907	0.897	0.941
peak63577_Reversed:	0.977	1.135	1.062	1.058
peak31554_Reversed:	-0.086	0.082	-0.176	-0.06
peak47750_Reversed:	0.255	0.161	0.29	0.235
peak80180_Reversed:	-0.141	-0.355	-0.575	-0.357
peak4874	-0.644	-0.698	-0.444	-0.596
peak49759_Reversed:	-0.26	-0.47	-0.366	-0.365
peak47893_Reversed:	0.682	0.807	0.725	0.738
controlhigh_17_2	0.808	0.489	0.836	0.711
peak30539	-0.123	-0.105	-0.092	-0.107
ENSG00000114200	0.206	0.406	0.26	0.291
peak43514_Reversed:	0.408	0.151	0.479	0.346
ENSG00000204624_Reversed:	0.295	0.127	0.346	0.256
peak33175	-0.743	-0.096	-0.397	-0.412
ENSG00000223614_Reversed:	-0.666	-0.376	-0.215	-0.419
peak57500_Reversed:	-0.165	-0.372	-0.094	-0.211
ENSG00000050426	0.915	0.207	0.455	0.526
peak73979	0.991	1.052	1.082	1.042
peak21989	-0.56	-0.852	-0.495	-0.635
peak65228	-0.431	-0.739	-0.358	-0.509
LMO2_3617	-0.677	-0.309	-1.035	-0.673
peak1562_Reversed:	-0.725	-0.234	-0.922	-0.627
peak81342	-0.3	-0.057	-0.561	-0.306
peak40914	-0.649	-0.732	-0.733	-0.704
peak47794_Reversed:	-0.262	-0.58	-0.452	-0.431
ENSG00000163735_Reversed:	-0.003	-0.313	-0.155	-0.157
ENSG00000179979	0.369	-0.29	-1.082	-0.334
peak41170	0.822	1.244	1.354	1.14
peak56397_Reversed:	-0.369	-0.616	-0.252	-0.413
peak81424_Reversed:	-0.265	-0.34	-0.543	-0.383
peak8055	-0.142	-0.585	-0.597	-0.441
peak3313_Reversed:	0.013	0.16	-0.333	-0.053
peak4020	0.7	0.464	0.775	0.647
peak35082_Reversed:	-0.887	-0.533	-0.914	-0.778
LMO2_8733	-0.515	-0.916	-0.434	-0.622
peak86978	-0.221	-0.511	-0.059	-0.264
peak44440_Reversed:	-0.025	-0.589	-0.366	-0.327
peak85309_Reversed:	-0.992	-0.496	-0.874	-0.787
peak69866	0.797	0.565	0.902	0.755
peak74833_Reversed:	-0.188	0.216	-0.01	0.006
ENSG00000040633_Reversed:	0.242	0.53	0.932	0.568
peak35721	0.694	0.996	0.225	0.639
peak24944	0.201	0.395	0.405	0.334
peak57901	-0.27	-0.659	-0.335	-0.421
peak37283_Reversed:	-0.945	-0.847	-0.521	-0.771
peak4336_Reversed:	1.1	1.239	0.881	1.073
ENSG00000184611	-0.606	-0.825	-0.618	-0.683
peak73900_Reversed:	0.731	0.219	0.505	0.485
peak69420	-0.274	-0.564	-0.289	-0.376
peak57468	-0.094	-0.182	-0.523	-0.266
peak70063_Reversed:	0.038	0.061	-0.023	0.025
ENSG00000107833_Reversed:	0.584	0.518	0.579	0.56
peak10014	-1.031	-0.181	-0.683	-0.632
peak20593	0.213	0.228	0.112	0.184
ENSG00000164975_Reversed:	0.962	1.124	0.778	0.955
peak61055_Reversed:	-0.521	-0.307	-0.164	-0.331
peak70395	0.109	0.432	-0.375	0.055
peak70347	-0.242	-0.341	-0.336	-0.306
peak42880	-0.266	-0.148	-0.589	-0.334
peak84133_Reversed:	-0.271	-0.202	-0.313	-0.262
peak28133	-0.598	-0.324	-0.37	-0.431
peak8386_Reversed:	0.074	-0.19	-0.286	-0.134
peak1270	-0.292	-0.003	-0.27	-0.188
GATA1_1127	-0.195	-0.546	-0.39	-0.377
peak28517_Reversed:	-0.416	-0.136	-0.492	-0.348
peak76422	-0.102	-0.881	-0.763	-0.582
peak56397	-0.628	-0.79	-0.572	-0.663
peak62566	-0.129	-0.044	0.013	-0.053
HBE1_3277	-0.629	-0.19	-0.508	-0.442
LMO2_6726	-0.678	-0.872	-0.809	-0.786
ENSG00000089289_Reversed:	0.096	0.178	0.15	0.141
peak67815	-0.529	-0.798	-0.485	-0.604
peak14061_Reversed:	-0.406	-0.494	-0.331	-0.41
peak55426_Reversed:	0.958	1.028	1.364	1.117
peak71319	0.739	0.772	0.304	0.605
peak74077	-0.505	-0.376	-0.4	-0.427
peak38986_Reversed:	-0.815	-0.721	-0.755	-0.764
peak19349	-0.736	-0.752	-0.396	-0.628
ENSG00000179477_Reversed:	-0.95	-0.605	-1.162	-0.906
ENSG00000171724	-0.211	-0.022	-0.069	-0.101
peak126	0.541	0.377	0.608	0.509
HBA2_2295	-0.905	-0.761	-0.858	-0.841
peak60269	0.223	0.339	0.497	0.353
peak35852_Reversed:	-0.764	-1.191	-0.877	-0.944
peak74632	0.272	0.175	0.264	0.237
peak82163_Reversed:	0.925	0.698	1.063	0.895
peak37763_Reversed:	1.582	1.552	1.481	1.539
peak19802	-0.39	-0.612	-0.804	-0.602
peak10798_Reversed:	1.133	0.911	0.902	0.982
peak27855_Reversed:	-0.52	-0.23	-0.474	-0.408
peak12531_Reversed:	-0.67	-0.463	-0.725	-0.619
peak11497	-0.21	-0.043	-0.477	-0.243
peak8630	-0.321	-0.474	-0.513	-0.436
ENSG00000184451	0.029	0.312	0.448	0.263
peak40953_Reversed:	0.758	0.683	0.815	0.752
peak79754_Reversed:	-0.565	-0.062	-0.898	-0.508
peak86928	-0.299	-0.065	0.16	-0.068
peak12017_Reversed:	-0.2	-0.354	-0.044	-0.199
peak65567	-0.28	-0.158	-0.166	-0.201
peak20921	0.272	0.102	-0.206	0.056
peak75754_Reversed:	-0.93	-0.685	-0.819	-0.811
peak51825_Reversed:	-0.236	-0.714	-0.479	-0.476
ENSG00000032389_Reversed:	1.075	0.935	0.989	1
peak18267	-0.067	-0.03	-0.228	-0.109
BCL11A_120	-0.413	-0.578	-0.901	-0.631
peak16996	-0.066	-1.428	-1.335	-0.943
RBM38_7889	-0.66	-0.206	-0.708	-0.524
peak18072_Reversed:	-0.746	-0.721	-0.814	-0.76
peak48612_Reversed:	-0.164	0.009	-0.278	-0.144
peak37977_Reversed:	1.072	0.634	0.959	0.888
peak20654	-0.899	-0.929	-0.959	-0.929
peak788	0.236	-0.266	0.071	0.014
peak70506_Reversed:	-0.674	-0.143	-0.422	-0.413
ENSG00000198553_Reversed:	-0.839	-0.782	-0.469	-0.697
peak57841_Reversed:	-0.176	-0.315	-0.093	-0.194
peak55468_Reversed:	-0.138	0.097	-0.3	-0.114
HBA2_1510_Reversed:	-0.102	-0.71	-0.197	-0.336
ENSG00000143748	-1.422	-1.082	-1.044	-1.183
peak4826	-0.097	-0.335	-0.173	-0.202
peak57392	-0.398	-0.914	-0.977	-0.763
peak15028_Reversed:	0.891	1.145	1.091	1.042
peak58810_Reversed:	0.491	-0.5	0.307	0.099
peak33399	0.109	0.468	-0.047	0.176
ENSG00000215440_Reversed:	-0.195	0.072	-0.14	-0.088
peak62492	-0.16	-0.594	-0.226	-0.327
peak45847	-0.245	-0.283	-0.777	-0.435
peak2270	-0.758	-0.146	-0.543	-0.482
peak53700_Reversed:	0.331	-0.397	-0.026	-0.031
peak76251_Reversed:	-0.155	-0.373	-0.567	-0.365
peak50827_Reversed:	-0.221	0.295	0.163	0.079
peak43730_Reversed:	-0.257	-0.601	-0.246	-0.368
peak69563	-0.576	-0.075	-0.796	-0.482
peak55385	0.815	0.799	1.034	0.883
ENSG00000170279	-0.491	-0.908	-0.623	-0.674
peak68347_Reversed:	-0.291	0.25	-0.765	-0.269
peak23358_Reversed:	-0.955	-1.424	-0.882	-1.087
peak70724_Reversed:	0.151	-0.171	-0.198	-0.072
RBM38_9083_Reversed:	-0.812	-0.311	-0.025	-0.383
peak2474	-0.308	-0.384	-0.975	-0.556
ENSG00000119333_Reversed:	0.769	0.874	0.98	0.874
peak36265_Reversed:	-0.238	-0.255	-0.443	-0.312
ENSG00000270249_Reversed:	-0.454	-0.705	-0.664	-0.608
MYC_2994	-0.393	-0.152	-0.846	-0.464
ENSG00000164683	-0.197	-0.376	-0.328	-0.3
peak38364	-0.214	-0.186	-0.077	-0.159
peak14770_Reversed:	0.112	-0.019	0.339	0.144
HBE1_7334	-0.613	-1.047	-0.608	-0.756
peak33146	-0.003	0.101	0.347	0.149
peak29593	0.496	0.751	0.706	0.651
peak32872_Reversed:	-0.13	-0.698	-0.227	-0.352
ENSG00000153789	-1.346	-1.582	-1.317	-1.415
peak30607	0.056	0.039	-0.039	0.019
GATA1_5959	-0.551	-0.782	0.067	-0.422
peak17450_Reversed:	-0.228	-0.79	-0.572	-0.53
peak54446_Reversed:	-0.658	-0.93	-0.8	-0.796
RBM38_6619_Reversed:	-0.687	-0.496	-1.071	-0.751
ENSG00000167281	-0.186	-0.182	-0.044	-0.137
peak49447_Reversed:	-0.124	-0.304	0.205	-0.074
BCL11A_4702_Reversed:	-0.403	-0.388	-0.447	-0.413
LMO2_7292_Reversed:	-0.4	-0.605	-0.819	-0.608
peak74525_Reversed:	-0.709	-0.868	-0.675	-0.751
ENSG00000175311_Reversed:	-0.545	-0.53	-0.354	-0.476
peak11176	0.197	0.343	0.083	0.208
peak45695	0.623	0.075	0.175	0.291
peak15159	-0.435	0.088	-0.731	-0.359
peak48901_Reversed:	0.252	0.135	0.335	0.24
peak22638_Reversed:	0.995	0.998	1.033	1.009
peak24735_Reversed:	-0.397	-0.336	-0.435	-0.39
BCL11A_9333_Reversed:	-0.561	-0.996	-0.907	-0.821
peak19267	-0.352	-0.273	0.403	-0.074
peak76167	-0.682	-0.197	-0.483	-0.454
peak78703_Reversed:	-0.23	-0.763	-0.55	-0.514
peak14400_Reversed:	-0.41	0.391	-0.288	-0.102
peak49086_Reversed:	-0.54	-0.309	-0.309	-0.386
peak36420_Reversed:	-0.195	-0.475	-0.371	-0.347
peak74423_Reversed:	0.475	0.367	0.355	0.399
peak51392	-0.149	-0.501	-0.291	-0.314
peak41566	0.599	0.922	0.769	0.764
GATA1_3598_Reversed:	-0.571	-0.178	-0.631	-0.46
ENSG00000171501_Reversed:	-0.743	-0.287	-0.642	-0.557
peak82588_Reversed:	0.109	0.461	0.215	0.262
peak11404_Reversed:	-0.588	0.117	-0.386	-0.286
peak2572_Reversed:	-0.27	-0.341	-0.436	-0.349
peak58512_Reversed:	0.079	-0.303	-0.449	-0.225
peak72567	-0.743	-0.984	-0.833	-0.853
RBM38_2321	-0.308	-0.354	-0.276	-0.313
ENSG00000111445	1.199	1.232	1.576	1.335
peak63969_Reversed:	0.987	0.95	0.911	0.949
HBA2_5618	-1.2	-1.037	-1.377	-1.205
ENSG00000008226_Reversed:	0.739	0.587	0.826	0.717
peak16246_Reversed:	-0.082	-0.464	-0.648	-0.398
peak33249	0.187	0.143	0.159	0.163
ENSG00000134086_Reversed:	0.316	0.426	0.521	0.421
peak14528_Reversed:	-0.35	-0.331	-0.415	-0.365
peak63600	-0.254	-0.033	-0.338	-0.208
peak18390_Reversed:	-0.217	-0.283	0.664	0.055
peak63546	1.252	1.181	1.226	1.22
peak54586	0.544	0.293	0.586	0.474
peak31803	0.28	-0.406	-0.757	-0.295
ENSG00000150337_Reversed:	-0.625	-0.758	-0.906	-0.763
ENSG00000072818	0.736	0.195	0.922	0.618
peak15778	-0.11	-0.205	-0.185	-0.166
peak49136	-0.543	-0.971	-0.484	-0.666
peak29325	-0.309	-0.624	-0.26	-0.398
peak2304_Reversed:	0.851	0.602	1.062	0.839
peak57778	-0.358	-0.359	-0.332	-0.35
peak72076	-0.094	-0.813	-0.272	-0.393
peak38486_Reversed:	-0.08	-0.069	-0.097	-0.082
peak54597	-0.229	-0.314	-0.558	-0.367
peak80546_Reversed:	-0.005	-0.04	-0.13	-0.059
HBE1_4768	-0.956	-0.914	-1.293	-1.054
RBM38_7513	-0.672	-0.582	-0.56	-0.605
peak37338	-0.007	0.209	-0.015	0.062
peak30611_Reversed:	-0.132	-0.562	-0.387	-0.36
peak10785	-0.489	-0.516	-0.776	-0.594
peak18373	-0.385	-0.419	-0.222	-0.342
peak52930_Reversed:	0.873	0.985	0.848	0.902
peak43919	-0.191	0.123	-0.323	-0.13
peak49547_Reversed:	-0.497	-0.857	-0.348	-0.567
peak70200_Reversed:	-0.341	-0.653	-0.764	-0.586
peak4199_Reversed:	-0.44	-0.554	-0.548	-0.514
peak72516	-0.049	0.428	-0.084	0.098
peak9204_Reversed:	-0.658	-0.441	-0.85	-0.65
peak5196	-0.058	-0.083	-0.167	-0.103
peak43315_Reversed:	-0.604	-0.553	-0.685	-0.614
peak75067_Reversed:	0.26	0.259	0.302	0.273
peak57347_Reversed:	-0.521	-0.391	-0.605	-0.506
peak45421_Reversed:	0.857	0.978	0.931	0.922
peak18076	-0.393	-0.862	-0.236	-0.497
peak1356_Reversed:	0.907	1.239	0.71	0.952
ENSG00000274750	-0.451	-0.454	-0.57	-0.492
peak9084_Reversed:	-0.651	-0.6	-0.522	-0.591
peak12039	-0.178	0.071	-0.088	-0.065
ENSG00000116218	-1.17	-0.95	-1.124	-1.082
ENSG00000133874	-0.823	-0.855	-1.1	-0.926
ENSG00000154553	-0.259	-0.28	-0.144	-0.228
peak10360	0.574	0.818	0.634	0.675
peak16102	-0.794	-0.74	-0.817	-0.784
peak59312_Reversed:	-1.033	-0.01	-0.937	-0.66
GATA1_6393	-0.28	-0.474	-0.896	-0.55
peak30680_Reversed:	-0.451	-0.255	-0.734	-0.48
peak34287	-0.097	0.061	-0.174	-0.07
peak84008	-0.102	0.109	-1.104	-0.366
peak16639_Reversed:	0.232	0.194	0.371	0.266
peak29692	-0.363	-1.081	-1.044	-0.829
peak19873	0.743	0.535	0.714	0.664
peak8367_Reversed:	-0.305	-0.515	-0.509	-0.443
peak68937	-0.226	-0.092	-0.862	-0.393
peak49535	-0.272	0.039	-0.28	-0.171
LMO2_3449	-0.309	-0.868	-0.396	-0.524
peak87001_Reversed:	0.407	-0.317	0.133	0.074
peak5960	-0.377	-0.789	-0.104	-0.423
HBA2_1468	-0.795	-0.821	-0.934	-0.85
peak42660	-0.358	-0.291	-0.293	-0.314
peak17291_Reversed:	-0.227	0.115	0.355	0.081
peak52839	-0.204	-0.108	-0.269	-0.193
peak21366	0.423	0.106	0.392	0.307
peak4353_Reversed:	0.119	0.47	0.417	0.335
ENSG00000175390_Reversed:	0.505	0.607	0.401	0.504
peak20076	0.442	-0.001	0.491	0.311
ENSG00000129235_Reversed:	-0.182	-0.392	-0.119	-0.231
ENSG00000103671_Reversed:	0.708	0.524	0.685	0.639
ENSG00000127564_Reversed:	-1.229	-1.396	-0.868	-1.164
peak14077_Reversed:	0.628	0.652	1.163	0.814
peak2657	-0.425	0.223	-0.418	-0.207
peak79408	-0.284	-0.02	0.264	-0.014
peak55968	-0.632	-0.665	-0.2	-0.499
peak19103	-0.118	-0.529	-0.003	-0.217
peak17485_Reversed:	-0.727	-0.26	-0.684	-0.557
ENSG00000196517	-0.205	-0.008	-0.054	-0.089
peak61531_Reversed:	-0.254	-0.546	-0.59	-0.464
peak21021_Reversed:	-0.588	-0.381	-0.527	-0.499
peak60665_Reversed:	0.039	0.013	-0.162	-0.037
peak49347	0.105	0.155	0.061	0.107
peak87244	-0.19	-0.21	-0.569	-0.323
peak83750_Reversed:	-0.233	-0.558	0.27	-0.174
peak10875	0.076	0.504	-0.624	-0.014
peak79239	-0.312	-0.21	-0.655	-0.392
peak26689	0.091	0.026	0.601	0.239
peak21220_Reversed:	-0.234	-0.125	-0.16	-0.173
HBA2_543	-0.846	-0.58	-0.865	-0.764
peak29658_Reversed:	-0.079	-0.211	-0.132	-0.141
RBM38_1345_Reversed:	-0.458	-0.633	-0.693	-0.595
GATA1_9892_Reversed:	-0.431	-0.419	-0.786	-0.545
peak59098	-1.109	-0.159	-0.755	-0.674
LMO2_7892	-0.835	-0.899	-1.192	-0.975
peak56249_Reversed:	-0.482	-1.052	0.326	-0.402
BCL11A_2438_Reversed:	-0.672	-0.202	-0.689	-0.521
ENSG00000013573	1.023	0.942	1.086	1.017
peak38706	0.288	0.547	0.85	0.562
peak66428_Reversed:	0.501	0.719	0.98	0.733
peak81669	0.136	0.295	0.149	0.193
ENSG00000100170	-1.076	-1.068	-1.114	-1.086
peak34884	0.833	0.309	1.123	0.755
peak35943	-0.222	-0.245	-0.13	-0.199
peak85030_Reversed:	-0.273	-0.772	-0.563	-0.536
peak19751_Reversed:	0.198	0.129	0.28	0.202
peak67731_Reversed:	-0.558	-0.496	-1.318	-0.791
peak82510	1.058	1.289	1.179	1.175
ENSG00000181240	-0.632	-0.63	-0.822	-0.695
peak15700_Reversed:	-0.708	-0.474	-0.598	-0.594
peak47372	0.223	0.187	0	0.137
peak1373	0.46	0.28	0.48	0.407
ENSG00000196743	0.842	0.998	1.444	1.095
peak298_Reversed:	-0.087	0.181	-0.328	-0.078
LMO2_3840	-0.665	-0.753	-1.071	-0.83
peak29043_Reversed:	-0.571	-0.289	-0.323	-0.394
peak35870_Reversed:	-0.441	-0.853	-0.42	-0.571
peak60182_Reversed:	-0.596	-0.007	-0.706	-0.436
peak79346	1.034	1.081	1.099	1.071
RBM38_7528	-0.789	-1.006	-0.867	-0.887
peak3697	-0.259	0.211	-0.131	-0.06
peak82670	-0.01	-0.328	-0.216	-0.185
peak67948	-0.135	-0.431	0.253	-0.104
peak34241	-0.648	-0.83	-0.63	-0.703
peak30805	-0.279	-0.462	-0.501	-0.414
peak26913_Reversed:	0.034	-0.468	-0.305	-0.246
peak24352	1.482	2.022	1.764	1.756
peak23401_Reversed:	-0.153	0.106	0.066	0.006
RBM38_8161	-0.529	-0.585	-0.849	-0.654
ENSG00000167394_Reversed:	0.596	1.039	0.959	0.865
BCL11A_1383_Reversed:	-0.956	-0.694	-0.628	-0.759
peak82048_Reversed:	0.226	0.219	0.843	0.429
peak64190_Reversed:	-0.113	0.021	0.261	0.056
peak30146_Reversed:	-0.598	-0.125	-0.636	-0.453
LMO2_1743	-0.435	-0.687	-0.809	-0.644
HBE1_8585_Reversed:	-0.402	-0.296	-0.295	-0.331
peak42935	0.051	-0.431	-0.214	-0.198
peak68893_Reversed:	-0.511	0.286	0.293	0.023
peak28764	-0.51	-0.516	-0.288	-0.438
peak45853	-0.472	-0.425	-0.604	-0.501
ENSG00000133131	-1.082	-1.546	-1.038	-1.222
peak35881	-0.242	-0.234	-0.221	-0.232
peak66153_Reversed:	0.004	-0.561	-0.558	-0.372
peak1711	-0.377	0.039	0.597	0.086
ENSG00000274443	-0.658	-0.376	-0.644	-0.56
BCL11A_8450	-0.643	-0.126	-0.274	-0.347
ENSG00000092929	0.092	-0.838	-0.053	-0.266
peak64039	0.625	0.922	0.48	0.675
peak48369_Reversed:	0.161	0.434	0.391	0.329
peak31014_Reversed:	1.704	1.611	1.817	1.711
LMO2_3144	-0.604	-0.628	-0.341	-0.524
ENSG00000159658	-0.462	-0.118	-0.336	-0.305
peak11761_Reversed:	0.225	0.025	0.372	0.207
peak13244_Reversed:	-0.665	-1.01	-0.284	-0.653
peak9541	0.433	0.307	0.218	0.32
peak40939_Reversed:	0.763	1.057	0.959	0.927
peak50161_Reversed:	-0.693	-0.744	-0.665	-0.701
peak33121	-0.239	-0.45	-0.763	-0.484
peak85539_Reversed:	-0.237	-0.063	-0.514	-0.271
peak40459_Reversed:	0.715	0.412	0.714	0.614
peak51720	1.19	0.907	0.895	0.997
peak43289	0.617	0.83	0.811	0.753
peak4535_Reversed:	-0.581	-0.631	-0.64	-0.617
peak65719_Reversed:	-0.172	-0.014	-0.032	-0.073
peak87142	-0.278	0.063	0.036	-0.06
ENSG00000151576_Reversed:	0.146	-0.326	0.168	-0.004
peak9767	-0.767	-0.961	-0.965	-0.898
peak1524	-0.623	-0.668	-0.688	-0.659
GATA1_1339	-0.25	-0.077	-0.976	-0.434
peak48616	-0.237	-0.041	-0.097	-0.125
peak43525	-0.318	-0.403	-0.748	-0.49
ENSG00000004468	-0.382	-0.411	-0.84	-0.544
peak22777_Reversed:	0.977	0.731	0.867	0.858
peak43161_Reversed:	0.239	-0.026	0.706	0.306
peak984	0.005	-0.232	-0.332	-0.186
HBE1_1086	-1.047	-0.823	-0.773	-0.881
peak24313_Reversed:	0.163	-0.041	0.225	0.115
peak42571	0.409	0.384	1.132	0.642
peak56378	0.164	-0.29	0.268	0.048
peak67198_Reversed:	0.455	0.321	0.569	0.448
ENSG00000164821_Reversed:	-0.17	-0.296	-0.028	-0.164
peak54003_Reversed:	0.416	0.472	0.285	0.391
peak72939	-0.765	-0.73	-0.855	-0.783
peak63724_Reversed:	-0.207	-0.517	-0.245	-0.323
peak27026_Reversed:	-0.391	-0.175	-0.769	-0.445
peak71210_Reversed:	-0.593	-0.873	-0.557	-0.674
peak41706_Reversed:	-0.611	-0.079	-0.761	-0.484
peak2194_Reversed:	-0.105	-0.881	0.334	-0.217
peak73195	0.341	0.212	0.321	0.291
peak42162_Reversed:	0.145	-0.007	0	0.046
peak38369	0.109	0.094	-0.218	-0.005
peak47484_Reversed:	-0.256	-0.131	-0.221	-0.203
peak31992	0.611	0.617	0.164	0.464
peak22839_Reversed:	0.153	0.305	0.412	0.29
peak3180_Reversed:	-0.226	-0.417	-0.471	-0.371
RBM38_2131	-0.471	-1.001	-0.763	-0.745
peak28853_Reversed:	0.358	0.163	0.423	0.315
peak26132	0.635	-0.104	0.144	0.225
peak86387	0.3	-0.224	0.161	0.079
peak66861_Reversed:	-0.02	0.164	-0.504	-0.12
peak21557	1.153	0.727	1.012	0.964
peak49482_Reversed:	1.195	0.995	0.786	0.992
peak4851_Reversed:	-0.071	0.312	-0.375	-0.044
peak16910	-0.084	-0.535	-0.279	-0.299
ENSG00000143595	-0.201	-0.015	0.315	0.033
peak75321	-0.076	-0.72	-0.438	-0.411
peak26210_Reversed:	-0.715	-0.162	-0.477	-0.451
ENSG00000139178	0.655	0.252	0.49	0.466
peak86151_Reversed:	-0.047	-0.581	-0.038	-0.222
ENSG00000134207_Reversed:	-0.969	-1.043	-0.968	-0.993
peak5327	-0.181	-0.283	-0.363	-0.276
ENSG00000178982_Reversed:	0.931	0.525	0.7	0.719
peak49379	0.212	0.176	0.374	0.254
GATA1_7310_Reversed:	-0.484	-0.495	-0.273	-0.417
peak13670	-0.282	-0.574	-0.673	-0.51
peak1516_Reversed:	-0.462	-0.101	-0.271	-0.278
peak73684_Reversed:	-0.264	-0.15	-0.318	-0.244
ENSG00000105879_Reversed:	0.655	0.764	0.152	0.524
GATA1_6191_Reversed:	-0.905	-0.576	-0.688	-0.723
peak32736	0.154	0.368	0.378	0.3
peak68845_Reversed:	-0.17	-0.195	-0.129	-0.165
peak61388	-0.422	-0.64	-1.024	-0.695
peak6859_Reversed:	0.542	0.892	0.805	0.746
peak15899	0.019	-0.426	-0.27	-0.226
peak70739_Reversed:	-0.152	-0.483	-0.274	-0.303
peak47051_Reversed:	-0.929	-0.32	-1.137	-0.795
HBA2_5196	-0.709	-0.861	-0.863	-0.811
peak61684_Reversed:	0.47	0.294	0.473	0.412
peak56985	-0.444	0.214	-0.57	-0.267
peak22076	-0.119	-0.178	-0.073	-0.123
peak23694	0.151	-0.471	-0.354	-0.224
peak37306	-0.743	-0.388	-0.352	-0.494
peak3397_Reversed:	-0.614	-0.659	-0.673	-0.649
GATA1_484	-0.832	-0.573	-0.443	-0.616
peak32407	0.75	1.385	0.846	0.994
ENSG00000205765	0.252	0.447	0.126	0.275
MYC_1647_Reversed:	-0.39	-0.093	-0.198	-0.227
peak72407_Reversed:	-0.282	-0.614	-0.573	-0.49
ENSG00000174483_Reversed:	0.185	0.411	0.621	0.406
peak38983	-0.747	-0.882	-0.549	-0.726
ENSG00000251349	-0.061	-0.189	-0.785	-0.345
peak79519_Reversed:	-0.771	-1.023	-0.93	-0.908
peak73007_Reversed:	-0.956	-0.899	-1.155	-1.003
ENSG00000095380	0.611	0.759	0.761	0.71
peak31341_Reversed:	-0.581	-0.421	-0.55	-0.518
ENSG00000186191	-0.309	-0.137	-0.241	-0.229
peak77328_Reversed:	-0.558	-0.649	-1.409	-0.872
peak74604	-0.794	-0.884	-0.773	-0.817
ENSG00000182557_Reversed:	-0.332	-0.564	-0.548	-0.481
peak75436_Reversed:	-0.335	-0.68	-0.132	-0.382
peak37911_Reversed:	0.08	-0.018	0.462	0.175
peak83033	0.111	0.097	0.154	0.12
peak22697	0.396	0.184	0.388	0.323
peak7200_Reversed:	-0.298	-0.329	-0.572	-0.4
ENSG00000211659	-0.384	-0.546	-1.272	-0.734
peak34883_Reversed:	0.249	-0.156	-0.07	0.008
ENSG00000006659_Reversed:	0.005	0.322	0.72	0.349
peak53403	-0.418	-0.18	-0.575	-0.391
peak8187	-0.611	-0.324	0.291	-0.214
RBM38_4065_Reversed:	-0.456	-0.604	-0.408	-0.489
peak14010	1.64	1.439	1.499	1.526
peak12568_Reversed:	-0.439	-0.535	-0.362	-0.446
RBM38_1608	-0.146	0.065	-0.297	-0.126
peak2203	-0.487	-0.342	-0.492	-0.441
peak57082	-0.231	-0.633	-0.696	-0.52
peak76616	-0.794	-0.568	-0.548	-0.637
peak72758	-0.174	-0.4	-0.089	-0.221
HBA2_5731	-1.175	-0.942	-0.886	-1.001
peak14038	-0.602	-0.071	-0.527	-0.4
ENSG00000148335_Reversed:	0.707	0.688	0.848	0.748
peak14957_Reversed:	-0.602	-0.556	-0.601	-0.586
peak19221_Reversed:	0.282	0.531	0.634	0.482
peak14254_Reversed:	-0.319	-0.09	-0.878	-0.429
peak45378	1.101	1.164	0.993	1.086
peak33005_Reversed:	-0.18	-0.365	-0.288	-0.278
peak31492_Reversed:	0.987	1.464	1.143	1.198
peak40366	0.198	-0.147	-0.038	0.004
GATA1_3360	-0.467	0.242	-0.745	-0.323
peak35990_Reversed:	-0.54	-0.125	0.12	-0.182
peak76047_Reversed:	-0.237	0.223	-0.086	-0.033
peak66559_Reversed:	-0.738	-0.423	-0.726	-0.629
HBE1_480_Reversed:	-0.089	-0.298	-0.545	-0.311
ENSG00000213658	-0.868	-0.29	-1.117	-0.758
peak63612	0.32	-0.054	0.167	0.145
peak71346_Reversed:	0.616	1.286	0.587	0.83
peak22038_Reversed:	0.658	0.961	0.954	0.857
ENSG00000118997	-0.506	-0.586	-0.511	-0.534
peak77129_Reversed:	0.256	0.357	0.487	0.366
peak74486_Reversed:	-0.249	0.219	0.204	0.058
ENSG00000150636_Reversed:	0.876	0.913	0.819	0.87
peak68758_Reversed:	-0.726	-0.981	-0.618	-0.775
peak34526	-0.237	-1.046	-0.735	-0.673
peak6731	0.297	0.533	0.393	0.408
ENSG00000172426_Reversed:	0.41	0.414	0.151	0.325
peak68256	-0.126	0.022	-0.096	-0.067
ENSG00000182220	0.875	1.395	1.16	1.143
peak37352	-0.053	0.039	-0.076	-0.03
peak64807	-0.298	-0.054	-0.376	-0.243
peak75579_Reversed:	-0.713	-0.606	-0.849	-0.722
ENSG00000198785	-0.637	-0.373	-0.276	-0.429
peak59019_Reversed:	0.56	0.918	0.842	0.773
peak75554_Reversed:	0.278	0.357	-0.494	0.047
BCL11A_743_Reversed:	-0.502	-0.343	-0.854	-0.566
peak69022	-0.293	-0.324	-0.659	-0.425
peak30551	-0.457	-0.508	-0.241	-0.402
peak66055	-0.442	-0.032	-0.339	-0.271
peak56234_Reversed:	0.825	0.554	0.695	0.691
peak1814_Reversed:	0.566	0.575	0.494	0.545
peak22040	-0.182	-0.413	-0.24	-0.278
ENSG00000157036_Reversed:	0.492	0.21	-0.014	0.229
peak75688_Reversed:	-0.185	-0.518	-0.235	-0.313
peak58976_Reversed:	-0.775	-0.484	-0.886	-0.715
peak9330	-0.505	-0.536	-0.467	-0.503
peak26240	1.024	1.221	0.956	1.067
peak42802_Reversed:	0.076	0.126	0.033	0.078
HBE1_832	-0.794	-0.359	-0.419	-0.524
peak6447_Reversed:	-0.608	0.074	0.011	-0.174
ENSG00000108849	-0.797	-0.72	-0.708	-0.742
MYC_2845	-0.666	-0.277	-0.626	-0.523
peak24	0.179	0.042	-0.022	0.066
peak57578	-0.569	-0.674	-1.266	-0.837
ENSG00000242110	-0.297	-0.095	-0.121	-0.171
ENSG00000182903	1.05	1.13	1.001	1.06
peak56574_Reversed:	-0.357	-0.449	-0.537	-0.448
RBM38_5999	-0.337	-1.173	-0.323	-0.611
peak2737	-0.065	-0.272	0.259	-0.026
HBA2_2038	-0.38	-0.138	-0.108	-0.209
peak66612	0.219	0.577	0.428	0.408
peak74730	-0.87	-1.022	-0.976	-0.956
peak81408	0.017	0.025	-0.567	-0.175
HBE1_9148	-0.61	-0.625	-0.711	-0.649
peak32793	-0.822	-0.55	-0.799	-0.724
peak35384	-0.254	-0.066	-0.202	-0.174
peak53532	0.905	0.851	0.959	0.905
ENSG00000214063_Reversed:	0.697	0.711	0.665	0.691
peak20408_Reversed:	0.101	0.06	-0.189	-0.009
ENSG00000114956_Reversed:	1.026	0.985	0.918	0.976
ENSG00000115523_Reversed:	-0.956	-0.721	-0.849	-0.842
peak27246_Reversed:	-0.513	-0.606	-0.846	-0.655
peak29644_Reversed:	-0.479	-0.999	-0.4	-0.626
peak74831_Reversed:	0.461	0.699	0.186	0.449
peak29128_Reversed:	-0.221	-0.301	-0.263	-0.261
ENSG00000140459_Reversed:	-0.159	-0.448	-1.006	-0.538
peak40943	1.058	0.739	1.146	0.981
peak71071_Reversed:	0.114	0.116	0.024	0.085
peak47707_Reversed:	0.27	-0.099	0.106	0.092
peak9657	-0.639	-0.202	-0.063	-0.301
ENSG00000198722	1.026	1.064	1.134	1.075
LMO2_2877_Reversed:	-1.02	-0.904	-0.683	-0.869
LMO2_3074_Reversed:	-0.378	-0.722	-0.675	-0.592
peak45297_Reversed:	-0.527	-0.57	-0.707	-0.601
peak59522	-0.207	-0.238	-0.868	-0.438
ENSG00000253626	-0.34	-0.373	-0.79	-0.501
ENSG00000183662_Reversed:	-0.021	0.106	0.399	0.161
ENSG00000152700	0.373	0.874	0.361	0.536
peak32191	-0.745	-0.555	-0.934	-0.744
HBA2_516	-0.083	-0.341	0.184	-0.08
peak32382_Reversed:	0.326	-0.524	-1.157	-0.451
peak24014	-0.232	-0.612	-0.425	-0.423
peak81046_Reversed:	-0.248	0.068	-0.343	-0.174
peak15992_Reversed:	0.022	-0.131	-0.604	-0.237
peak77863	0.764	0.506	0.622	0.631
peak82277_Reversed:	-0.314	0.241	-0.186	-0.086
peak47006_Reversed:	-0.474	-0.789	-0.766	-0.676
peak86394	0.163	0.082	-0.213	0.011
peak64582	-0.205	-0.576	0.005	-0.259
peak31647_Reversed:	0.456	0.505	0.327	0.429
peak35129	-0.29	-0.189	-0.335	-0.271
peak20785	0.621	0.873	0.563	0.686
peak31370	0	0.318	-0.204	0.038
peak30972_Reversed:	-0.662	-0.645	-0.812	-0.706
ENSG00000156463	1.176	1.288	1.018	1.161
ENSG00000134242_Reversed:	-0.878	-0.961	-0.595	-0.811
peak41401	-0.552	0.039	-0.129	-0.214
peak57949_Reversed:	-0.625	-0.171	-0.486	-0.427
peak27946_Reversed:	-0.384	0.021	-0.39	-0.251
peak3277_Reversed:	0.443	0.488	0.376	0.436
peak76426_Reversed:	1.145	0.787	1.134	1.022
peak54881_Reversed:	-0.443	-0.589	-0.471	-0.501
peak83160_Reversed:	1.577	1.34	1.178	1.365
peak56402_Reversed:	-0.618	0.086	-1.318	-0.617
peak10679	-0.205	-0.204	-0.532	-0.314
peak12054_Reversed:	0.414	0.569	0.15	0.378
peak48164_Reversed:	-0.16	-0.461	-0.419	-0.347
peak40139_Reversed:	-0.182	-0.293	-0.322	-0.265
MYC_45_Reversed:	-0.358	-0.453	-0.089	-0.3
LMO2_7918	-0.848	-0.324	-0.685	-0.619
peak18422_Reversed:	0.604	0.543	0.655	0.601
seq31432_shuffled_0	-0.667	-0.614	-0.63	-0.637
peak13132	0.519	0.939	0.685	0.714
peak34092	-0.526	-0.349	-0.457	-0.444
peak43153	0.426	0.27	0.509	0.402
peak38608	0.124	0.035	-0.001	0.052
MYC_2832_Reversed:	-0.964	-0.662	-0.687	-0.771
peak87081_Reversed:	-0.231	-0.918	-0.27	-0.473
ENSG00000225828	-1.052	-1.131	-1.317	-1.167
peak29711	1.13	0.921	0.671	0.907
HBA2_3976	-0.767	-0.741	-0.64	-0.716
peak66294	-0.292	-0.312	-0.347	-0.317
peak3899	0.078	0.228	0.122	0.143
peak55624_Reversed:	-0.024	-0.106	-0.124	-0.085
peak25759	0.937	1.221	1.016	1.058
ENSG00000086712_Reversed:	0.292	0.317	0.627	0.412
peak13769_Reversed:	0.025	-0.38	-0.098	-0.151
peak60388	-0.18	0.228	-0.5	-0.151
peak43689_Reversed:	-0.533	-0.769	-0.338	-0.547
peak75642_Reversed:	0.748	1.02	0.96	0.91
peak10364	0.473	0.386	0.219	0.359
peak18610	-0.404	-0.319	-0.261	-0.328
peak63376	0.029	-1.154	-0.898	-0.674
peak11222_Reversed:	-0.238	-0.47	0.21	-0.166
ENSG00000169217_Reversed:	0.685	0.999	0.706	0.797
peak20938_Reversed:	0.615	1.159	0.721	0.832
peak19742_Reversed:	-0.592	-0.98	-0.453	-0.675
peak57379	-0.094	0.114	-0.79	-0.257
peak67475	-0.798	-0.552	-0.426	-0.592
HBA2_4442	-0.982	-0.891	-0.716	-0.863
ENSG00000079263_Reversed:	0.39	0.476	0.588	0.485
peak48874	0.387	0.702	0.3	0.463
ENSG00000136738	0.955	1.127	1.2	1.094
peak28289_Reversed:	0.003	-0.839	-0.271	-0.369
ENSG00000198807_Reversed:	-0.2	-0.198	-0.158	-0.185
peak55957	-0.532	-0.384	0.075	-0.281
ENSG00000110887_Reversed:	-0.235	-0.015	-0.462	-0.237
ENSG00000169618_Reversed:	-0.11	-0.373	-0.31	-0.264
peak22711_Reversed:	0.129	-0.005	0.089	0.071
peak11367_Reversed:	-0.408	-0.495	-0.433	-0.445
peak6001	-0.774	-0.728	-0.657	-0.72
peak17673_Reversed:	-0.128	-0.414	-0.324	-0.289
peak56569_Reversed:	-0.701	-0.861	-0.946	-0.836
peak23938	0.499	0.408	0.572	0.493
peak732_Reversed:	-0.21	-0.397	-0.365	-0.324
peak26747	0.47	0.407	0.272	0.383
peak80481	-0.637	-0.947	-0.758	-0.781
peak8857	-0.153	-0.778	-0.541	-0.491
peak4396	0.421	0.393	0.449	0.421
ENSG00000103245	0.893	0.3	0.501	0.565
peak18593_Reversed:	0.203	-0.036	0.079	0.082
MYC_2035	-0.669	-0.423	-0.572	-0.555
peak84058_Reversed:	-0.635	-0.756	-0.686	-0.692
ENSG00000130159_Reversed:	1.247	1.317	1.276	1.28
HBE1_9934_Reversed:	-0.172	0.541	0.044	0.138
peak77388_Reversed:	-0.141	-0.093	-0.173	-0.136
peak65673	-0.082	0.691	-0.076	0.177
peak77035_Reversed:	-0.285	-0.109	-0.132	-0.175
peak1635_Reversed:	-0.053	-0.115	-0.418	-0.195
peak84785_Reversed:	-0.162	-0.364	-0.166	-0.231
ENSG00000125386	0.451	0.302	0.839	0.531
peak62133_Reversed:	0.13	-0.504	-0.102	-0.159
peak66041_Reversed:	-0.162	-0.021	-0.564	-0.249
peak8751_Reversed:	0.236	0.383	-0.616	0.001
peak4927	-0.514	-0.384	-0.458	-0.452
peak4517	0.099	-0.017	0.232	0.104
HBE1_289_Reversed:	-0.552	0.114	-0.364	-0.268
peak33918_Reversed:	-0.18	-0.452	-0.382	-0.338
ENSG00000181894_Reversed:	-0.268	0.164	-0.474	-0.193
peak14768	0.831	0.714	0.918	0.821
peak17776	-0.472	-0.443	-0.519	-0.478
peak35545_Reversed:	-0.014	-0.352	-0.18	-0.182
peak16164	-0.681	-0.3	-0.372	-0.451
peak79748_Reversed:	0.076	-0.171	-0.177	-0.091
peak83268_Reversed:	-0.672	-1.021	-0.786	-0.826
peak60384	-0.569	-0.49	-0.532	-0.53
peak69146	-0.684	-0.651	-0.509	-0.614
ENSG00000106636	1.03	1.129	1.117	1.092
peak72736_Reversed:	-0.578	-0.976	-0.339	-0.631
BCL11A_2922_Reversed:	-1.165	-0.882	-0.703	-0.917
BCL11A_1423_Reversed:	-0.599	0.069	-0.99	-0.507
peak60040_Reversed:	-0.382	-0.131	-0.33	-0.281
peak33860_Reversed:	-0.199	0.341	-0.099	0.014
peak52400_Reversed:	0.089	0.32	0.181	0.197
peak69989_Reversed:	0.657	1.815	1.311	1.261
peak3422_Reversed:	0.49	0.342	0.39	0.407
peak20529	-0.397	-0.704	-0.481	-0.527
peak40231_Reversed:	0.97	1.197	1.05	1.073
peak40918_Reversed:	1.1	1.18	1.107	1.129
peak71948	-0.561	-0.672	-0.44	-0.558
peak28624_Reversed:	-0.269	0.054	-0.323	-0.179
peak55193	0.131	0.148	0.364	0.215
peak40672_Reversed:	-0.269	-0.049	-0.121	-0.146
peak5119_Reversed:	0.658	0.536	0.743	0.646
ENSG00000132964	0.733	1.09	0.789	0.871
HBA2_4419_Reversed:	-0.761	-0.247	-0.428	-0.479
MYC_9236	-0.544	-0.846	-0.845	-0.745
peak82706_Reversed:	0.019	1.017	0.362	0.466
peak50529_Reversed:	-0.479	-0.925	-0.607	-0.67
peak61073_Reversed:	0.061	0.454	0.195	0.236
peak50314_Reversed:	0.03	-0.491	-0.457	-0.306
peak39283_Reversed:	-0.99	-1.197	-1.307	-1.165
ENSG00000162949_Reversed:	-0.245	-0.149	-0.523	-0.306
HBE1_9336	-0.683	-0.324	-0.527	-0.511
GATA1_3780_Reversed:	-0.491	-0.404	-0.361	-0.419
peak6652_Reversed:	-0.701	-0.63	-0.059	-0.464
peak2618_Reversed:	0.089	-0.094	-0.29	-0.098
LMO2_6308_Reversed:	-0.6	-0.776	-0.919	-0.765
peak59198	-0.074	0.33	-0.357	-0.034
peak16783	0.92	0.671	0.868	0.82
peak63345	-0.42	-0.576	-0.556	-0.517
peak23389_Reversed:	-0.838	-0.187	-0.282	-0.436
RBM38_6420	-0.363	-0.059	-0.142	-0.188
peak46801	0.077	0.054	0.229	0.12
peak38199	-0.79	-0.809	-1.17	-0.923
peak73538	0.972	0.984	0.137	0.698
MYC_48	-0.856	-0.909	-1.16	-0.975
peak51244_Reversed:	-0.266	-0.446	-0.033	-0.248
ENSG00000115257	0.772	0.074	0.833	0.56
peak81011	-0.617	-0.945	-0.295	-0.619
peak77055	-0.541	-0.314	-0.693	-0.516
peak62845	-0.025	-0.261	-0.063	-0.116
peak22478	-0.15	-0.273	-0.421	-0.281
peak2580_Reversed:	-0.434	-0.456	-0.527	-0.473
ENSG00000174145	-0.924	-0.891	-1.256	-1.024
peak20935_Reversed:	0.962	1.014	1.111	1.029
LMO2_6720_Reversed:	-0.629	-0.9	-0.194	-0.574
peak26421_Reversed:	-0.702	-0.881	0.13	-0.484
GATA1_4703	-0.709	-0.796	-0.502	-0.669
peak84140	0.036	0.143	0.266	0.148
peak7248	-0.864	-0.949	-0.338	-0.717
ENSG00000165071_Reversed:	-0.425	-0.116	-0.456	-0.332
peak47439	0.025	0.448	0.225	0.233
peak51526	-0.69	-0.664	-0.592	-0.649
peak47100	-0.512	-0.187	-0.414	-0.371
peak68482_Reversed:	0.444	-0.83	0.273	-0.038
peak80075_Reversed:	-0.259	-0.672	-0.087	-0.339
peak81481	-0.683	-0.798	-1.212	-0.898
peak15856_Reversed:	1.215	1.149	1.288	1.217
peak19759_Reversed:	-0.14	-0.502	0.781	0.046
peak17715	-0.022	0.141	-0.145	-0.009
RBM38_4097_Reversed:	-1.023	-0.787	-1.003	-0.938
peak21196_Reversed:	0.292	0.39	0.131	0.271
peak27645	-0.177	-0.517	-0.469	-0.387
peak22365	1.124	0.689	0.801	0.872
peak33041_Reversed:	0.404	0.317	0.242	0.321
peak43888_Reversed:	-0.322	-0.08	-0.499	-0.3
ENSG00000166387_Reversed:	0.688	0.056	0.361	0.368
peak28862_Reversed:	0.205	0.416	0.213	0.278
peak9927_Reversed:	-0.311	-0.204	-0.12	-0.212
peak11462	0.334	0.357	0.189	0.293
peak53089	-0.227	-0.205	-0.386	-0.273
peak66141	0.087	0.11	0.073	0.09
HBA2_4643_Reversed:	-0.778	-0.783	-0.77	-0.777
peak53127_Reversed:	-0.511	-0.324	-0.563	-0.466
peak33467	-0.323	-0.082	-0.262	-0.222
GATA1_9382	-0.706	-0.651	-0.168	-0.508
peak2293_Reversed:	-0.141	-0.123	0.056	-0.069
peak18214	-0.333	-0.202	-0.625	-0.387
GATA1_2385	-0.451	-0.521	-0.817	-0.596
peak58641	-0.933	-0.809	-1.148	-0.964
peak86242	-0.188	0.32	0.286	0.139
peak63694_Reversed:	-0.515	-0.527	-0.358	-0.467
peak48435	0.159	0.613	-0.319	0.151
peak28390	-0.428	-0.282	-0.5	-0.403
peak43631	-0.123	-0.47	-0.291	-0.295
peak19486_Reversed:	-0.501	0.022	-0.096	-0.191
peak16604	-0.009	-0.294	-0.297	-0.2
peak36704	0.154	0.022	-0.132	0.015
peak56111_Reversed:	-0.546	-0.674	-0.487	-0.569
peak21417	-0.243	-0.664	-0.291	-0.4
peak11867	-0.541	-0.461	-0.587	-0.53
peak63052	-0.265	-0.139	-0.001	-0.135
HBE1_225_Reversed:	-0.49	-0.638	0.143	-0.328
peak43070	-0.23	-0.855	-0.335	-0.473
peak48190_Reversed:	0.032	0.036	0.292	0.12
peak70757_Reversed:	-0.273	-0.184	-0.191	-0.216
peak40577_Reversed:	0.269	1.247	0.846	0.787
peak72865_Reversed:	0.089	-0.272	-0.296	-0.159
peak4167_Reversed:	-0.642	-0.534	-0.672	-0.616
peak37062	0.386	0.471	0.314	0.39
peak59499_Reversed:	-0.24	-0.283	-0.449	-0.324
peak56345	0.008	0.466	-0.142	0.111
peak13235_Reversed:	1.291	0.907	1.023	1.074
peak37824	-0.223	0.091	-0.059	-0.064
ENSG00000126903	-0.211	0.157	-0.081	-0.045
peak24195	1.482	1.537	1.712	1.577
BCL11A_1929_Reversed:	-0.708	-0.18	-0.754	-0.547
ENSG00000110324	0.991	0.986	0.963	0.98
RBM38_1577_Reversed:	-0.204	-0.69	-0.242	-0.379
peak2496	-0.028	-0.177	0.376	0.057
peak11072_Reversed:	-0.414	-0.477	-0.3	-0.397
peak24538	-0.153	-0.112	-0.402	-0.222
ENSG00000125868_Reversed:	0.301	0.595	0.503	0.466
peak29795_Reversed:	-0.54	-0.657	-0.144	-0.447
ENSG00000185561_Reversed:	0.594	0.505	0.815	0.638
peak25703_Reversed:	-0.089	0.504	0.429	0.282
peak49418_Reversed:	-0.345	-0.041	-0.241	-0.209
peak84037	-0.404	-0.454	-0.19	-0.35
HBA2_2158	-0.425	-0.214	-0.19	-0.276
peak53976_Reversed:	-0.355	0.261	-0.585	-0.226
MYC_2673	-0.874	-0.463	-0.495	-0.611
peak68086	-0.66	-0.999	-1.817	-1.159
peak40784_Reversed:	0.171	0.014	-0.656	-0.157
ENSG00000120341_Reversed:	0.423	0.129	0.108	0.22
peak35696	1.05	0.114	0.559	0.574
peak12128_Reversed:	0.044	0.131	-0.05	0.042
peak70509_Reversed:	-0.773	-0.319	-0.487	-0.526
peak4490	-0.549	-0.245	-1.021	-0.605
LMO2_1097_Reversed:	-0.382	-0.633	-0.505	-0.506
peak62426_Reversed:	-0.12	-1.053	-0.163	-0.445
peak28794	-0.545	0.137	0.144	-0.088
ENSG00000157856	-1.134	-0.703	-1.154	-0.997
BCL11A_4496	-0.256	-0.253	-0.276	-0.262
ENSG00000121406	1.287	0.668	1.103	1.019
ENSG00000034971_Reversed:	-0.329	-0.188	-0.52	-0.345
peak29447	-0.272	-0.448	-0.429	-0.383
peak39468	1.065	-0.213	0.406	0.419
peak30325	0.938	1.154	1.302	1.131
peak4744_Reversed:	-1.01	-0.934	-1.027	-0.99
peak60850_Reversed:	-0.349	-0.534	-0.232	-0.372
peak63452_Reversed:	-0.385	-0.742	-0.738	-0.621
peak33627	0.253	0.289	0.503	0.348
peak11771_Reversed:	-0.039	-0.417	0.099	-0.119
MYC_5677_Reversed:	-0.537	-0.478	-0.581	-0.532
peak78930_Reversed:	0.496	0.776	0.667	0.646
peak3014	0.007	-0.236	-0.441	-0.223
peak50131	-0.672	-0.664	-0.578	-0.638
peak67980	-0.097	0.349	0.094	0.115
peak35935	-0.218	0.08	-0.303	-0.147
peak64125	-0.215	-0.905	-0.229	-0.45
peak44307_Reversed:	-0.104	-0.357	-0.161	-0.207
ENSG00000168958	0.365	0.341	0.497	0.401
HBA2_2357	-0.549	-0.997	-0.302	-0.616
peak79224	-0.595	-0.719	-0.937	-0.75
peak75283	-0.19	-0.546	-0.193	-0.31
GATA1_9278_Reversed:	-0.841	-0.423	-1.119	-0.794
peak55483	-0.346	0.143	-0.669	-0.291
peak86246	0.575	0.694	0.754	0.674
peak1840	0.915	0.801	0.99	0.902
peak59221_Reversed:	-0.108	0.477	0.334	0.234
peak82233	0.153	0.406	0.086	0.215
peak62991	0.487	0.764	0.336	0.529
peak77337_Reversed:	0.031	0.179	0.435	0.215
peak65793	-0.023	-0.465	-0.055	-0.181
GATA1_2295_Reversed:	-0.329	-0.498	-0.613	-0.48
peak13658_Reversed:	-0.235	-0.329	-0.222	-0.262
peak55434_Reversed:	-0.44	-0.558	-0.383	-0.46
peak1855	0.641	0.753	0.463	0.619
peak79712_Reversed:	1.066	0.618	0.596	0.76
ENSG00000152359_Reversed:	1.209	1.026	1.196	1.144
peak77766_Reversed:	-0.294	-0.359	0.758	0.035
peak72209_Reversed:	0.302	0.298	0.451	0.35
peak45874	1.015	1.082	1.113	1.07
peak1417	-0.801	-0.775	-0.864	-0.813
peak9949_Reversed:	-0.583	0.495	-0.096	-0.061
peak33451_Reversed:	0.88	0.721	0.873	0.825
ENSG00000109099	0.073	0.006	-0.017	0.021
ENSG00000102901_Reversed:	0.576	0.431	0.894	0.633
peak58995_Reversed:	-0.154	-0.196	-0.224	-0.191
peak67230	0.127	0.011	0.422	0.187
BCL11A_4195	-0.533	-0.089	-0.585	-0.402
peak46145_Reversed:	0.156	0.022	0.296	0.158
peak27413	-0.086	-0.103	0.066	-0.041
peak5370_Reversed:	-0.536	-0.438	-0.21	-0.395
HBA2_4393_Reversed:	-0.32	-0.072	-0.279	-0.224
ENSG00000170310_Reversed:	-0.131	0.246	0.075	0.063
peak34369_Reversed:	0.72	0.678	0.572	0.657
peak82630	-0.305	-0.503	-0.549	-0.452
peak45444_Reversed:	0.499	0.197	0.23	0.309
peak76745	-0.188	0.238	-0.91	-0.287
MYC_3870	-0.125	-0.357	0.036	-0.149
peak29253	-0.034	-0.031	-0.601	-0.222
peak78960	-0.323	-0.298	-0.345	-0.322
peak11350	0.003	-0.604	-0.203	-0.268
peak61116	-0.22	-0.546	-0.286	-0.351
peak60651_Reversed:	0.232	0.021	0.107	0.12
peak83414_Reversed:	-0.347	-0.343	-1.125	-0.605
peak18432_Reversed:	0.114	-0.64	0.005	-0.174
peak25041	0.609	0.998	0.96	0.856
GATA1_7283_Reversed:	-1.065	-1.04	-1.007	-1.037
GATA1_310	-1.282	-0.822	-0.486	-0.863
peak19093_Reversed:	-0.487	-0.586	0.04	-0.344
peak58182_Reversed:	0.404	0.469	-0.305	0.189
peak61382_Reversed:	-0.466	-0.628	-0.659	-0.584
peak64544	0.459	0.833	0.624	0.638
peak21105	-0.562	-0.335	0.134	-0.254
peak74410	-0.873	-0.894	-0.875	-0.881
peak8871	-0.304	-0.173	-0.235	-0.237
peak49047	-0.61	-0.366	-0.292	-0.423
ENSG00000166340	0.739	0.549	0.623	0.637
ENSG00000077157	0.501	0.518	0.411	0.477
peak85605	0.857	0.773	0.797	0.809
peak17973_Reversed:	-0.285	0.304	-0.264	-0.082
ENSG00000142168_Reversed:	0.796	0.572	0.861	0.743
LMO2_3388_Reversed:	0.611	0.429	-0.147	0.298
peak12718	-0.886	-0.431	-0.955	-0.757
peak36148_Reversed:	-0.446	-0.185	-0.701	-0.444
peak54119_Reversed:	0.432	0.448	0.432	0.437
peak54773_Reversed:	0.085	-0.143	0.115	0.019
peak79880_Reversed:	0.012	-0.019	0.404	0.133
peak21674	-0.316	-0.019	-0.227	-0.187
RBM38_1973_Reversed:	-0.546	-1.068	-0.697	-0.77
peak23887	-0.021	-1.253	-1.314	-0.863
peak52833_Reversed:	-0.12	-0.623	-0.33	-0.358
peak52555_Reversed:	-0.835	-0.767	-0.272	-0.625
peak82151_Reversed:	-0.05	0.138	0.402	0.163
ENSG00000172785_Reversed:	0.065	-0.194	0.318	0.063
peak39832_Reversed:	0.726	0.548	0.508	0.594
peak28906_Reversed:	1.036	1.008	1.244	1.096
peak68884	-0.958	-0.725	-0.924	-0.869
peak78326	-0.407	-0.626	-0.865	-0.632
peak48980	0.457	0.646	0.407	0.504
ENSG00000029363	1.195	0.63	1.073	0.966
peak60963_Reversed:	-0.207	-0.032	-0.349	-0.196
ENSG00000164989_Reversed:	0.54	0.543	-0.084	0.333
peak4587	-0.117	0.078	-0.438	-0.159
peak69051	-0.159	0.123	-0.193	-0.076
ENSG00000229292	0.18	-0.592	0.707	0.098
peak33690	-0.511	-0.587	-0.808	-0.635
peak30369_Reversed:	-0.487	-0.843	-0.367	-0.566
peak8450	0.521	0.869	0.754	0.715
peak60058_Reversed:	-0.152	-0.052	0.161	-0.014
peak65735	-0.473	-0.18	-0.276	-0.31
peak598	-0.638	-0.702	-0.667	-0.669
peak41410_Reversed:	0.46	0.762	0.386	0.536
peak27830_Reversed:	0.623	0.79	0.903	0.772
peak74369	0.712	0.791	0.557	0.686
peak62933_Reversed:	0.527	0.091	0.466	0.361
peak11907_Reversed:	0.306	-0.224	-0.797	-0.239
peak71157_Reversed:	0.1	-1.023	0.162	-0.254
peak64251	-0.499	-0.076	0.074	-0.167
ENSG00000109321	-0.929	-1.043	-1.298	-1.09
peak63477_Reversed:	-0.236	-0.423	-0.445	-0.368
peak28140	0.064	-0.457	-0.232	-0.208
peak11302	-0.51	-0.38	-0.377	-0.422
peak12967_Reversed:	-0.738	-0.597	-0.857	-0.731
ENSG00000108176_Reversed:	-0.623	-0.9	-0.555	-0.693
ENSG00000135114_Reversed:	-0.243	-0.399	-0.5	-0.381
peak45850_Reversed:	-0.674	-0.887	-0.652	-0.737
peak42011	-0.388	-0.272	-0.358	-0.339
peak2644_Reversed:	-0.386	-0.366	-0.585	-0.446
peak75494_Reversed:	0.118	0.166	-1.069	-0.262
ENSG00000189292_Reversed:	-1.096	-0.892	-1.094	-1.027
peak29562	-0.157	0.271	0.287	0.134
peak76920_Reversed:	0.989	1.039	1.289	1.105
HBE1_1174_Reversed:	-0.913	-0.749	-0.427	-0.696
peak68644	-0.263	-0.246	-0.454	-0.321
HBA2_4886_Reversed:	-0.558	-0.285	-0.422	-0.421
peak63806	-0.019	0.195	0.291	0.155
peak59339_Reversed:	-0.683	-0.353	-0.387	-0.474
ENSG00000001630_Reversed:	-0.163	-0.438	-0.527	-0.376
ENSG00000164074	0.13	0.337	0.208	0.225
peak27032_Reversed:	-0.209	0.522	0.205	0.173
peak41685	0.503	0.445	0.282	0.41
ENSG00000115935	-0.076	0.007	0.03	-0.013
HBE1_7759	-0.802	-0.359	-0.744	-0.635
peak11519	1.375	0.88	1.27	1.175
peak82320_Reversed:	-0.381	-0.029	0.024	-0.129
ENSG00000132912	0.695	0.723	0.582	0.667
peak83782	0.168	0.328	-0.359	0.046
peak27887	0.501	0.519	0.587	0.536
peak29147_Reversed:	-0.428	-0.119	-0.28	-0.276
peak2508	0.319	0.288	0.116	0.241
peak42544	0.019	-0.475	-0.456	-0.304
peak30763_Reversed:	0.622	0.572	0.665	0.62
peak31679	0.056	0.12	-0.103	0.024
peak16901_Reversed:	-0.76	-0.933	-0.412	-0.702
peak25297	-0.186	-0.025	-0.218	-0.143
peak2369_Reversed:	0.69	0.719	0.605	0.671
peak3511_Reversed:	-0.314	-1.131	-0.806	-0.751
peak73593_Reversed:	-0.426	-0.581	-0.609	-0.539
ENSG00000156535_Reversed:	-0.808	-1.264	-0.861	-0.978
peak26613	0.266	0.768	0.473	0.502
LMO2_4739	-0.676	-0.532	-0.407	-0.538
peak32654_Reversed:	-0.128	-0.511	-0.75	-0.463
peak65456	-0.607	-0.329	-0.556	-0.498
ENSG00000198650	-0.45	0.431	0.043	0.008
ENSG00000151079_Reversed:	0.044	0.428	-0.097	0.125
peak34781	-0.289	-0.872	-0.273	-0.478
peak35334	0.685	0.648	0.761	0.698
ENSG00000165678	0.69	0.835	0.846	0.791
peak68505	-0.155	-0.365	0.126	-0.131
peak8732_Reversed:	0.749	0.277	0.897	0.641
peak22273	-0.272	-0.53	-0.324	-0.375
peak38719_Reversed:	-0.065	0.736	0.105	0.258
ENSG00000196329_Reversed:	0.823	0.854	0.63	0.769
ENSG00000071553_Reversed:	0.958	0.576	0.808	0.781
peak47790	0.159	-0.399	-0.206	-0.149
peak8766	-0.414	-0.76	0.23	-0.315
GATA1_9151_Reversed:	-0.252	0.968	-0.573	0.048
peak73626	0.218	0.027	-0.126	0.04
peak64388_Reversed:	-0.749	-0.818	-0.163	-0.577
BCL11A_790	-0.531	-0.961	-0.963	-0.818
peak47708	1.127	1.126	1.28	1.178
MYC_1765	-0.87	-0.803	-0.61	-0.761
peak23175	-0.271	-0.399	-0.193	-0.288
ENSG00000263264	-0.729	-0.51	-0.454	-0.565
ENSG00000240382	-0.127	-0.061	-0.448	-0.212
peak23654	-0.353	0.481	0.142	0.09
BCL11A_2506	-0.642	-0.935	-0.852	-0.81
ENSG00000255112_Reversed:	1.173	1.13	1.249	1.184
MYC_4050	-1.028	-1.044	-1.112	-1.061
ENSG00000163982_Reversed:	-0.732	-1.08	-0.863	-0.892
peak53445_Reversed:	-0.426	-0.365	-0.285	-0.359
ENSG00000140463	0.817	0.628	0.667	0.704
peak67928_Reversed:	0.632	0.671	0.842	0.715
ENSG00000204310	-1.616	-0.868	-1.992	-1.492
peak41200	-0.329	-0.368	-0.775	-0.49
ENSG00000121807	-0.994	-0.531	-0.917	-0.814
peak53700	-0.082	0.125	0.29	0.111
peak57943	0.499	0.669	0.34	0.503
peak49609	-0.489	-0.635	-0.136	-0.42
peak26480	0.031	0.247	-0.308	-0.01
peak86048_Reversed:	0.145	0.352	0.031	0.176
peak71108_Reversed:	-0.561	-0.152	-0.106	-0.273
peak37358_Reversed:	-0.502	-1.055	-0.927	-0.828
peak76705_Reversed:	-0.067	0.332	-0.419	-0.051
peak32643_Reversed:	-0.35	-0.138	0.194	-0.098
peak49988_Reversed:	0.288	0.048	0.393	0.243
peak78531	-0.486	0.153	-0.669	-0.334
peak78085_Reversed:	-0.354	-0.352	-0.521	-0.409
peak76219_Reversed:	-0.57	-1.28	-0.621	-0.824
BCL11A_2784_Reversed:	-0.572	-0.786	-0.701	-0.686
peak3654_Reversed:	-0.603	-0.207	-0.534	-0.448
ENSG00000186625	0.238	0.48	0.152	0.29
MYC_4326	-0.669	-0.348	-1.509	-0.842
peak35578	0.032	0.201	0.128	0.12
peak81700_Reversed:	1.061	1.06	1.392	1.171
peak53098_Reversed:	1.279	1.181	1.228	1.229
peak20420_Reversed:	-0.339	-0.069	-0.224	-0.211
peak21329_Reversed:	-0.167	-0.158	-0.41	-0.245
peak79205_Reversed:	0.199	-0.11	-0.105	-0.005
ENSG00000148680_Reversed:	-1.007	-1.424	-1.249	-1.227
peak4486_Reversed:	-0.678	-0.224	-0.75	-0.551
peak330	0.007	-0.208	-0.253	-0.151
peak14709	-0.189	0.212	-0.053	-0.01
peak45883_Reversed:	-0.217	0.064	-0.051	-0.068
peak39712	-0.658	-0.608	-1.042	-0.77
ENSG00000162460_Reversed:	0.339	0.332	-0.086	0.195
peak45024_Reversed:	-0.2	-0.862	-0.868	-0.643
peak33539	0.298	0.238	0.413	0.316
peak31735_Reversed:	0.874	0.396	1.08	0.783
peak14466_Reversed:	-0.637	-0.069	-0.739	-0.482
peak85074	-0.242	-0.345	-0.244	-0.277
LMO2_3263_Reversed:	-0.771	-0.576	-0.574	-0.64
BCL11A_131_Reversed:	-0.832	-0.224	-0.202	-0.42
peak80219	-0.11	-0.546	-0.34	-0.332
peak18791_Reversed:	0.101	-0.34	-0.183	-0.141
peak60027_Reversed:	0.188	-0.298	0.708	0.199
peak68843	-0.127	-0.07	-0.458	-0.219
peak79299	-0.643	-0.482	-0.64	-0.589
peak74118	-0.137	0.026	-0.115	-0.075
peak79723_Reversed:	-0.416	-0.809	-0.028	-0.418
peak49191	-0.043	-0.295	-1.358	-0.565
peak33240	0.612	0.302	0.234	0.383
RBM38_2908	-0.46	-0.328	-0.484	-0.424
peak23993	0.323	0.454	0.855	0.544
MYC_3262_Reversed:	-0.302	-0.387	-0.817	-0.502
peak57099_Reversed:	-0.071	-0.602	-0.002	-0.225
peak32420_Reversed:	-0.76	-0.748	-0.925	-0.811
peak64812_Reversed:	0.394	0.219	0.194	0.269
peak55014_Reversed:	-0.45	-0.646	-0.297	-0.464
peak63813_Reversed:	0.145	-0.087	0.307	0.121
peak65420_Reversed:	-0.988	-0.63	-1.031	-0.883
peak35230_Reversed:	0.288	0.421	0.262	0.324
ENSG00000111832_Reversed:	0.044	-0.221	0.043	-0.044
peak19512_Reversed:	-0.399	-0.127	-0.258	-0.262
seq5085_shuffled_0	-0.112	-0.906	-0.544	-0.52
peak34791	0.941	1.079	1.037	1.019
peak13002_Reversed:	0.009	-0.35	0.44	0.033
peak40307_Reversed:	-0.325	-0.224	-1.063	-0.537
peak82194	-0.138	-0.105	0.312	0.023
peak1595	-0.314	-0.365	-0.415	-0.364
ENSG00000140262_Reversed:	0.464	0.583	0.35	0.466
RBM38_2933_Reversed:	0.533	0.039	-0.336	0.078
peak6465_Reversed:	0.239	-0.344	0.401	0.099
peak58958	-0.294	0.023	-0.05	-0.107
peak66084_Reversed:	-0.482	-0.139	-0.369	-0.33
peak62775	0.419	0.169	-0.221	0.122
peak26943	-0.61	0.587	-0.096	-0.04
peak86082_Reversed:	-0.081	-0.093	-0.554	-0.243
peak56647	-0.533	-0.219	-0.166	-0.306
peak29660	0.831	0.764	0.868	0.821
peak86787_Reversed:	-0.714	-0.5	-0.732	-0.649
peak61034	-0.455	-0.351	-1.037	-0.615
peak72656	-0.573	-0.329	0.044	-0.286
HBA2_2358	-0.408	-0.787	-0.302	-0.499
peak4026_Reversed:	-0.245	-0.122	0.053	-0.105
ENSG00000127831_Reversed:	-0.592	-0.643	-0.395	-0.543
peak55988_Reversed:	0.136	-0.162	-0.368	-0.131
peak57801	-0.217	-0.732	-0.242	-0.397
peak70888	-0.629	-0.313	-0.664	-0.536
ENSG00000157734_Reversed:	0.473	1.624	0.584	0.894
peak86272_Reversed:	-0.287	-0.779	-0.228	-0.431
peak36487_Reversed:	-1.025	-0.184	-0.339	-0.516
MYC_3611	-0.637	-0.546	-0.518	-0.567
LMO2_6548_Reversed:	-0.446	-0.234	0.114	-0.189
peak31640_Reversed:	-0.684	-1.01	-0.998	-0.897
ENSG00000143933	1.187	1.483	1.568	1.413
peak26529_Reversed:	-0.764	-0.437	-0.555	-0.585
peak22934_Reversed:	0.356	0.416	0.369	0.38
peak66771_Reversed:	-0.095	-0.414	-0.274	-0.261
peak73666_Reversed:	-0.588	-0.739	-0.672	-0.666
peak54852_Reversed:	-0.419	-0.494	-0.797	-0.57
ENSG00000164292	-0.552	-0.409	-1.209	-0.723
peak10051_Reversed:	0.79	1.671	1.073	1.178
peak40115	-0.479	-0.466	-0.559	-0.501
peak34115	0.446	-0.257	-0.721	-0.177
peak77983	-0.473	-0.35	-0.391	-0.405
RBM38_2750	-0.403	-0.661	-0.865	-0.643
peak13009_Reversed:	-0.131	-0.144	0.111	-0.055
ENSG00000120675	-0.68	-0.497	-0.697	-0.624
peak10999_Reversed:	0.031	-0.126	-0.042	-0.046
ENSG00000179981	0.726	0.947	0.749	0.807
peak50253	-0.17	-0.192	-0.477	-0.28
peak18045	-0.218	-0.237	-0.068	-0.174
peak14319	0.586	0.861	0.706	0.718
ENSG00000163795	0.599	0.523	0.767	0.63
ENSG00000108590_Reversed:	0.517	0.548	0.984	0.683
ENSG00000146005_Reversed:	1.207	0.939	0.672	0.939
peak22632	-0.514	-0.305	-0.826	-0.549
ENSG00000136141	0.582	0.679	0.409	0.556
peak10649_Reversed:	0.376	0.42	0.131	0.309
peak25649_Reversed:	0.824	0.6	0.645	0.69
peak83199_Reversed:	-0.178	-0.734	-0.572	-0.495
peak46091	-0.742	-0.272	-0.8	-0.604
peak41371_Reversed:	0.162	-0.008	0.105	0.086
peak16534	0.15	0.192	0.179	0.174
peak21092_Reversed:	-0.142	0.022	-0.283	-0.134
peak22816_Reversed:	0.363	0.523	0.455	0.447
peak83971	-0.068	-0.282	-0.091	-0.147
peak45270	0.491	0.128	0.269	0.296
peak14318_Reversed:	-0.066	-0.387	-0.24	-0.231
HBA2_4353_Reversed:	-1.343	-1.612	-1.555	-1.503
peak33866	-0.417	-0.222	-0.419	-0.353
peak73852	0.493	0.244	-0.417	0.107
peak19879	0.242	0.273	-0.421	0.031
peak84318	-0.217	0.398	0.197	0.126
peak68164	-0.301	-0.096	-0.448	-0.282
BCL11A_1612	-0.51	-0.376	-0.491	-0.459
ENSG00000163472_Reversed:	0.356	0.094	0.126	0.192
peak77359_Reversed:	-0.355	-0.508	-0.314	-0.392
BCL11A_2235	-0.933	-0.645	-0.535	-0.704
LMO2_8615	-0.432	-0.582	-0.721	-0.579
peak45820	-0.438	0.043	-0.598	-0.331
peak76170	-0.35	-0.978	-0.013	-0.447
peak22765	0.054	0.004	-0.185	-0.042
peak58110	-0.796	-0.883	-0.44	-0.707
seq16712_shuffled_0	-0.395	-0.859	-0.726	-0.66
ENSG00000115687	-1.081	-2.026	-0.968	-1.359
GATA1_174_Reversed:	-0.809	-0.59	-0.772	-0.724
peak728_Reversed:	-0.351	-0.108	-0.527	-0.329
peak57424	0.177	0.376	0.2	0.251
peak455_Reversed:	-0.819	-0.15	-0.322	-0.43
peak14043	0.91	0.92	0.925	0.918
peak47486	-0.758	-0.463	-0.836	-0.686
peak66814	-0.757	-0.708	-0.539	-0.668
peak42214_Reversed:	-0.056	-0.755	-0.151	-0.32
peak73665_Reversed:	0.558	0.633	0.6	0.597
GATA1_6650_Reversed:	-0.689	-0.028	-0.279	-0.332
RBM38_8614_Reversed:	-0.716	-0.936	-1.025	-0.892
peak37234	-0.337	-0.671	-0.39	-0.466
peak77199_Reversed:	1.474	1.794	1.569	1.612
peak56819	0.88	0.745	0.697	0.774
HBA2_5188	-0.892	-0.793	-0.675	-0.787
GATA1_4961	-0.434	-0.417	-1.06	-0.637
ENSG00000143954	-0.506	0.121	0.019	-0.122
peak74320_Reversed:	-0.57	-0.013	-0.655	-0.412
peak68293	1.164	1.016	1.4	1.193
peak61365_Reversed:	-0.172	0.101	0.22	0.05
peak47488_Reversed:	0.541	0.07	0.001	0.204
peak66641_Reversed:	0.196	0.998	0.094	0.429
ENSG00000163961_Reversed:	-0.374	-1.09	-0.406	-0.623
peak46911	0.056	-0.12	0.186	0.041
MYC_3709	-0.297	-0.999	-0.446	-0.581
peak14803_Reversed:	-0.441	-0.389	-0.549	-0.46
ENSG00000204438_Reversed:	0.194	-0.412	0.274	0.019
HBE1_1671	0.268	-0.428	-0.236	-0.132
peak20326	-0.238	-0.355	-0.067	-0.22
peak4364	-0.198	-0.037	-0.201	-0.145
ENSG00000275591	-0.682	-0.949	-1.135	-0.922
peak36697_Reversed:	-0.003	-0.445	-0.477	-0.308
peak85980	0.824	0.823	1.199	0.949
peak27554	0.006	0.059	-0.333	-0.089
peak19410_Reversed:	-0.347	-0.527	-0.192	-0.355
peak7991_Reversed:	-0.27	-0.825	-0.579	-0.558
peak23679_Reversed:	-0.482	-0.126	-0.716	-0.441
ENSG00000213246	1.201	1.2	1.352	1.251
ENSG00000205045_Reversed:	0.139	0.48	-0.013	0.202
peak5664	-0.213	-0.38	-0.488	-0.36
peak84242_Reversed:	-0.308	-0.264	-0.42	-0.331
peak31923_Reversed:	-0.433	-0.016	-0.417	-0.289
peak41586	0.001	1	-0.152	0.283
peak544	-0.551	-0.751	-0.858	-0.72
peak72077	0.072	0.345	0.021	0.146
peak82399	-0.24	-0.546	-0.532	-0.439
peak70229_Reversed:	1.041	1.118	1.347	1.169
peak14245_Reversed:	-1.289	-0.453	-1.243	-0.995
peak25768_Reversed:	0.312	0.413	0.733	0.486
peak67096_Reversed:	0.008	-0.72	-0.491	-0.401
ENSG00000114013_Reversed:	-0.306	-0.499	-0.192	-0.332
peak79493_Reversed:	-1.14	-0.751	-0.213	-0.701
peak8877_Reversed:	-0.121	0.199	-0.388	-0.103
peak68657_Reversed:	0.115	-0.354	-0.545	-0.261
peak75466	-0.218	-0.261	-0.305	-0.261
peak28027	-0.406	-0.152	-0.477	-0.345
ENSG00000074071_Reversed:	0.582	0.923	0.87	0.792
peak59012_Reversed:	0.889	0.914	1.117	0.973
peak5075_Reversed:	0.385	0.225	0.318	0.309
peak52409_Reversed:	0.323	-0.195	0.03	0.053
peak57426_Reversed:	-0.742	-0.597	-0.891	-0.743
MYC_7915	-0.761	-0.236	-0.004	-0.334
peak12866	-0.006	0.005	-0.275	-0.092
peak44834_Reversed:	0.343	0.344	0.235	0.307
peak32803_Reversed:	-0.285	-0.573	-0.353	-0.404
peak8820	-0.217	-0.41	-0.131	-0.252
peak48257	0.621	0.569	0.57	0.587
peak58570_Reversed:	-0.114	-0.459	-0.018	-0.197
ENSG00000275152	-0.579	-0.712	-0.753	-0.682
peak20197_Reversed:	0.145	-0.482	-0.589	-0.309
peak24605_Reversed:	-0.549	-0.585	-0.617	-0.584
peak81302_Reversed:	-0.812	-1.016	-0.815	-0.881
peak78802	-0.439	-0.137	-0.465	-0.347
peak82242_Reversed:	-0.14	-0.183	-0.271	-0.198
peak74240	0.068	0.735	0.312	0.372
peak52124_Reversed:	-0.273	-0.667	-0.527	-0.489
ENSG00000214706_Reversed:	-0.443	-0.358	-0.43	-0.41
peak22329_Reversed:	-0.299	-0.122	-0.321	-0.248
peak67833	-0.157	-0.155	0.506	0.065
peak58264_Reversed:	-0.186	-0.287	-0.877	-0.45
peak10483_Reversed:	-0.533	-0.473	-0.434	-0.48
ENSG00000037241_Reversed:	0.421	0.424	0.117	0.321
peak78284	-0.579	-0.478	-0.717	-0.591
peak84739_Reversed:	-0.374	-0.302	-0.31	-0.329
peak34822	-0.327	-0.168	0.042	-0.151
peak82415_Reversed:	-0.566	-0.106	-0.496	-0.389
peak41813	-0.268	-0.203	-0.402	-0.291
ENSG00000178814_Reversed:	0.453	0.029	0.87	0.451
peak54203_Reversed:	-0.122	0.202	0.553	0.211
peak59117_Reversed:	-0.639	-0.819	-0.642	-0.7
peak72097	0.434	0.532	0.791	0.586
peak85629_Reversed:	-0.985	-1.672	-0.26	-0.972
peak49295	-0.364	-0.405	-0.264	-0.345
peak83327	0.977	1.108	0.453	0.846
peak61451	-0.732	-0.498	-0.457	-0.562
peak56939	-0.008	-0.047	-0.118	-0.057
peak31840	-0.116	-0.64	-0.858	-0.538
peak4749_Reversed:	-0.101	0.53	0.353	0.261
ENSG00000203690_Reversed:	-0.608	-0.681	-0.843	-0.711
peak43828	-0.47	-0.794	-0.86	-0.708
HBA2_1497	-0.568	-0.493	-0.657	-0.573
peak59427_Reversed:	-0.361	0.161	-0.219	-0.14
ENSG00000083099	0.324	0.388	0.607	0.44
peak7998	-0.51	-0.546	-0.448	-0.502
peak83103_Reversed:	0.776	0.506	0.852	0.711
ENSG00000070761_Reversed:	-0.106	-0.864	-0.367	-0.446
peak70272_Reversed:	-0.228	-0.928	-0.5	-0.552
peak63885	0.149	-0.653	-0.147	-0.217
peak57767	-0.772	-0.435	-0.74	-0.649
peak2265	-0.152	0.078	-0.025	-0.033
peak77383_Reversed:	0.857	0.191	0.625	0.558
peak34695	-0.14	-0.512	-0.291	-0.314
peak50106	-0.231	-0.488	-0.746	-0.488
peak35075	-0.517	-0.195	-0.437	-0.383
peak59374	-0.151	-0.402	-0.025	-0.193
peak41754_Reversed:	-0.433	0.493	-0.402	-0.114
peak68592_Reversed:	-0.696	-0.414	-0.344	-0.485
peak86570_Reversed:	-0.018	-0.124	0.032	-0.037
peak60112_Reversed:	-0.699	-0.674	-0.366	-0.58
RBM38_882_Reversed:	-0.446	-0.497	-0.685	-0.543
peak67667_Reversed:	-0.641	-0.593	-0.014	-0.416
peak11948_Reversed:	-0.244	-0.672	-1.083	-0.666
peak2031_Reversed:	-0.378	-0.517	-0.665	-0.52
peak19184	-0.525	-0.387	-0.293	-0.402
peak29762	0.207	0.126	0.344	0.226
peak21392_Reversed:	-0.537	-0.359	0.047	-0.283
ENSG00000163126_Reversed:	-0.143	-0.177	-0.376	-0.232
ENSG00000125869_Reversed:	-0.893	-0.565	-0.62	-0.693
peak60033	-0.192	-0.424	-0.344	-0.32
peak66850	0.155	-0.016	0.294	0.144
peak20316_Reversed:	-0.462	-0.045	-0.502	-0.336
peak67850	-0.307	-0.184	-1.085	-0.525
peak4606	-0.113	-0.157	-0.712	-0.327
peak46393	-0.609	-0.511	-0.546	-0.555
peak25864	-0.475	-0.295	-0.329	-0.366
peak14308	-0.464	-0.287	-0.292	-0.348
peak23035_Reversed:	-0.52	0.205	-0.76	-0.359
ENSG00000189269_Reversed:	0.063	-0.123	0.382	0.107
peak83452_Reversed:	-0.188	-0.106	-0.228	-0.174
MYC_1961	-0.799	0.02	-0.837	-0.538
peak65877_Reversed:	0.17	0.403	0.27	0.281
peak20063	-0.143	-0.145	-0.527	-0.272
peak39720_Reversed:	-1.02	-0.857	-0.92	-0.932
peak55955	-0.489	-0.133	-0.236	-0.286
peak9375_Reversed:	-0.535	-0.931	-0.445	-0.637
ENSG00000204152_Reversed:	1.341	1.345	1.637	1.441
peak28059	-0.253	-0.716	-0.66	-0.543
ENSG00000090020	-0.768	-0.649	-0.559	-0.659
peak63601	0.097	0.158	0.132	0.129
peak17242	-0.242	0.017	-0.787	-0.337
peak26215	-0.012	-0.21	-0.063	-0.095
peak41112	-0.438	0.011	-0.066	-0.164
LMO2_1899	-0.455	-0.821	-0.007	-0.428
HBA2_95	-0.561	-0.821	-0.582	-0.655
peak6139_Reversed:	-0.323	-0.554	-0.322	-0.399
peak34681	-0.466	-0.809	-0.742	-0.673
peak74899	0.127	0.232	0.308	0.222
GATA1_9222_Reversed:	-0.442	-1.432	-1.013	-0.962
peak52440	1.065	1.024	1.332	1.14
peak31661_Reversed:	-0.231	-0.094	-0.095	-0.14
peak31774	-0.177	-0.508	-0.613	-0.433
ENSG00000149716	1.135	1.023	1.07	1.076
peak68656	0.91	1.029	1.093	1.011
RBM38_1253_Reversed:	-0.441	-0.291	-0.8	-0.511
ENSG00000112414_Reversed:	-0.244	-0.097	0.221	-0.04
peak30376_Reversed:	0.774	0.391	0.63	0.598
BCL11A_1336	-0.623	-0.603	-0.206	-0.477
peak3214	1.321	1.185	1.299	1.268
ENSG00000167548	-0.823	-0.603	-0.759	-0.728
peak3987_Reversed:	-0.625	-0.354	-0.294	-0.424
peak62795_Reversed:	0.478	0.489	0.395	0.454
peak41560	-0.142	-0.262	-0.239	-0.215
peak58373_Reversed:	-0.42	-0.902	0.089	-0.411
BCL11A_2110	-0.427	-0.6	-1.066	-0.698
peak66491	-0.369	-0.321	0.047	-0.214
peak2859_Reversed:	0.231	0.274	0.601	0.369
peak84307	0.044	-0.674	-0.614	-0.414
peak54642_Reversed:	-0.424	0.106	-0.574	-0.297
peak74607_Reversed:	-0.25	-0.334	-0.214	-0.266
peak6280_Reversed:	0.657	1.182	0.984	0.941
peak77242_Reversed:	0.896	0.624	0.612	0.71
peak72522	-0.789	-0.49	-0.775	-0.685
peak7914_Reversed:	1.258	1.402	1.223	1.294
ENSG00000163624	-0.95	-0.992	-0.936	-0.959
peak59718_Reversed:	-0.237	-0.736	-0.389	-0.454
peak72836	-0.629	-0.651	-1.141	-0.807
peak10_Reversed:	-0.317	-0.059	-0.017	-0.131
peak72234_Reversed:	0.344	-0.155	0.33	0.173
GATA1_4811_Reversed:	-0.353	-0.531	-0.578	-0.487
peak51908	-0.726	-1.049	-0.4	-0.725
peak35466_Reversed:	0.439	-0.744	0.232	-0.025
peak60276	-0.304	-0.002	0.645	0.113
peak32540_Reversed:	0.046	0.152	0.145	0.114
peak66100_Reversed:	0.149	-0.562	-0.26	-0.224
peak17969_Reversed:	0.374	-0.354	-0.175	-0.052
peak83940_Reversed:	-0.158	-0.305	-0.201	-0.221
ENSG00000001461_Reversed:	0.688	0.632	0.792	0.704
peak4163	-0.086	0.028	0.002	-0.019
peak58291	0.099	-0.27	-0.073	-0.081
peak23904	-0.464	-0.506	-0.754	-0.575
GATA1_227	-0.748	0.541	-0.457	-0.221
peak43053	-0.89	-1.34	-0.762	-0.997
peak12281	-0.378	0.156	-0.616	-0.279
peak51763_Reversed:	0.779	0.84	1.136	0.918
peak19425	-0.235	-0.08	-0.006	-0.107
peak33164	0.493	0.808	0.563	0.621
peak26188	-0.535	-0.546	-0.661	-0.581
peak60050	-0.833	-0.675	-0.833	-0.781
peak26437_Reversed:	0.089	-0.051	-0.51	-0.158
peak21596	0.337	0.294	0.341	0.324
ENSG00000124313	-1.055	-0.777	-1.095	-0.976
peak44592	-0.69	-0.699	-0.704	-0.698
peak85831	0.804	0.454	0.694	0.65
peak50545_Reversed:	0.565	1.039	0.542	0.715
ENSG00000069020_Reversed:	1.568	1.561	1.685	1.605
peak20382	-0.724	-0.162	-0.811	-0.566
peak55913	0.139	0.004	0.175	0.106
peak62097	-0.295	-0.609	-0.302	-0.402
peak74526	-0.031	-0.073	-0.16	-0.088
peak26496_Reversed:	-0.977	-0.827	-0.723	-0.842
peak54626	-0.427	-0.12	-0.252	-0.266
peak81986	-0.326	-0.502	0.033	-0.265
peak48723	0.679	0.541	-0.209	0.337
peak79354_Reversed:	-0.127	0.075	-1.276	-0.443
peak36251_Reversed:	-0.359	-0.481	-0.438	-0.426
peak20095_Reversed:	0.859	1.067	0.91	0.945
BCL11A_2028_Reversed:	-0.237	-0.913	-1.134	-0.761
peak29480_Reversed:	0.247	-0.08	-0.099	0.023
peak76133	-0.263	-0.703	-0.066	-0.344
peak53223	-0.79	0.176	0.454	-0.053
peak79164	-0.104	-0.056	-0.359	-0.173
peak47536	-0.025	0.089	0.197	0.087
ENSG00000205423	1.367	1.624	1.398	1.463
peak1723	0.707	0.414	0.838	0.653
peak72692_Reversed:	0.963	0.93	1.438	1.111
peak28221	-0.143	-0.266	0.314	-0.032
RBM38_1361	-0.891	-0.816	-0.834	-0.847
peak38696_Reversed:	0.418	0.555	0.207	0.393
peak26745_Reversed:	0.013	0.208	0.469	0.23
BCL11A_8820	-0.109	-0.387	-0.248	-0.248
ENSG00000137513	-0.611	-0.417	-0.592	-0.54
peak974_Reversed:	-0.354	-0.279	-0.505	-0.379
peak28274	-0.325	-0.59	-0.426	-0.447
peak10795_Reversed:	-0.262	-0.555	-0.784	-0.534
peak68651	-0.075	-0.095	-0.004	-0.058
peak30262	-0.097	0.477	-0.457	-0.025
peak60239_Reversed:	-0.429	-0.509	-0.867	-0.602
ENSG00000140067	-0.278	-1.078	-0.94	-0.765
ENSG00000106605_Reversed:	0.645	0.433	0.788	0.622
peak79225	-0.168	0.011	-0.304	-0.154
peak50345_Reversed:	0.415	0.133	0.317	0.288
peak29369_Reversed:	-0.558	-0.617	-0.269	-0.481
MYC_8988	-0.925	0.122	-0.641	-0.481
peak69668	-0.627	-0.627	-0.776	-0.677
MYC_1147	-0.096	-0.801	-0.24	-0.379
peak31235	-0.069	0.017	0.029	-0.008
peak14272_Reversed:	0.345	0.607	0.482	0.478
peak67687_Reversed:	-0.288	0.624	-0.048	0.096
peak4611	-0.117	-0.382	-0.916	-0.472
peak72402_Reversed:	-0.274	-0.648	-0.144	-0.355
peak42341	-0.677	-0.934	-0.946	-0.852
peak50405	0.169	0.776	0.7	0.548
peak74333	-0.122	0.144	0.16	0.06
peak1932	0.159	0.248	-0.026	0.127
peak20485	0.579	0.105	0.17	0.285
peak80232_Reversed:	0.231	0.257	0.153	0.214
peak54534_Reversed:	-0.859	-0.653	0.019	-0.498
ENSG00000187642	-0.594	-0.283	-0.302	-0.393
peak16796_Reversed:	0.621	0.763	0.619	0.668
peak25656	1.045	1.183	0.87	1.033
peak85058_Reversed:	-0.087	0	0.449	0.121
peak30076_Reversed:	0.155	-0.365	0.357	0.049
ENSG00000100897	0.848	0.919	0.837	0.868
ENSG00000055483_Reversed:	1.555	1.691	1.399	1.548
peak42_Reversed:	-0.356	-0.101	-0.307	-0.255
peak29632_Reversed:	-0.424	-0.049	-0.173	-0.216
peak39589	-0.449	-0.321	-0.212	-0.328
peak57427_Reversed:	0.361	0.116	0.83	0.435
peak22021_Reversed:	0.477	0.554	0.213	0.415
ENSG00000087495_Reversed:	-0.534	-0.418	-0.609	-0.52
peak54919	-0.356	-0.558	-0.477	-0.464
peak18630_Reversed:	-0.889	-0.473	-0.668	-0.677
peak84933_Reversed:	-0.538	-0.623	-0.751	-0.637
peak1997	-0.364	-0.452	-0.604	-0.473
ENSG00000119953	0.736	0.91	0.609	0.752
peak8038_Reversed:	-0.425	-0.308	-0.195	-0.309
peak85051	0.503	0.056	0.321	0.293
GATA1_6020_Reversed:	-0.555	-0.943	-0.888	-0.795
peak27619	1.241	0.985	0.965	1.064
peak3678	-0.5	-0.539	-0.47	-0.503
peak70857_Reversed:	0.241	-0.474	-0.722	-0.318
ENSG00000106299	-0.547	-0.501	-0.123	-0.39
peak51915	-0.332	-0.304	-0.801	-0.479
peak63361_Reversed:	0.65	0.395	0.557	0.534
peak44951	-0.178	0.275	-0.26	-0.054
peak65907_Reversed:	-0.401	-0.386	-0.199	-0.329
peak63969	0.159	-0.103	-0.079	-0.008
peak62931	0.862	0.831	0.863	0.852
peak55207_Reversed:	0.387	-0.288	-0.34	-0.08
peak72866	-0.462	-0.249	-0.666	-0.459
ENSG00000162910	-0.299	0.181	-0.273	-0.131
peak47892_Reversed:	0.062	-0.198	-0.158	-0.098
peak14828	0.173	0.3	0.283	0.252
peak19675	-0.348	-0.701	-0.419	-0.489
peak40076	-0.397	-0.212	-0.053	-0.22
peak56515	-0.654	-1.098	-0.407	-0.72
peak12550_Reversed:	0.02	-0.502	-0.388	-0.29
peak45175_Reversed:	-0.472	-0.221	-0.326	-0.34
ENSG00000188763_Reversed:	0.365	0.033	0.161	0.186
peak29215_Reversed:	0.16	0.823	0.16	0.381
peak17327_Reversed:	0.599	0.951	0.799	0.783
high_39_4	0.798	1.065	0.711	0.858
peak56874	-0.736	-0.262	-0.299	-0.432
peak48703	-0.39	-0.165	-0.404	-0.32
peak76975_Reversed:	-0.51	-0.913	-0.737	-0.72
peak68861	0.578	1.024	0.98	0.861
peak48657	-0.088	-0.227	-0.565	-0.293
ENSG00000144671	-0.208	-0.278	-0.638	-0.374
peak28388_Reversed:	-0.387	-0.14	-0.158	-0.228
peak47473	0.52	0.908	0.84	0.756
peak8949	0.587	0.838	0.602	0.676
peak32270_Reversed:	-0.807	-0.72	-0.519	-0.682
RBM38_8607	-0.677	-0.432	-0.847	-0.652
ENSG00000174599	-0.182	-0.008	0.034	-0.052
peak86084	0.277	-0.004	0.1	0.124
peak48061	0.686	0.667	0.479	0.61
peak565_Reversed:	-0.169	-0.279	-0.411	-0.286
peak64236_Reversed:	-0.461	-0.809	-0.238	-0.503
peak54813_Reversed:	0.353	0.591	0.011	0.318
peak23703	-1.042	-1.084	-1.036	-1.054
peak16218	-0.285	-0.293	-0.466	-0.348
peak66201_Reversed:	-0.017	-0.546	0.21	-0.118
ENSG00000185513_Reversed:	0.044	0.214	-0.244	0.005
peak19211	0.102	0.025	-0.146	-0.006
ENSG00000188167_Reversed:	-0.502	-1.569	-0.918	-0.996
peak80298	-0.581	-0.823	-0.194	-0.533
peak83470_Reversed:	-0.171	-0.047	0.255	0.012
BCL11A_4558_Reversed:	-0.607	-0.509	-0.548	-0.555
peak81005	-0.539	-0.84	-0.638	-0.673
ENSG00000196381	0.013	-0.019	-0.003	-0.003
peak40524_Reversed:	1.218	0.977	1.156	1.117
peak28663_Reversed:	-0.074	-0.135	0.397	0.063
ENSG00000214160_Reversed:	0.201	0.364	-0.128	0.146
peak16712	-0.373	-0.105	-0.736	-0.405
peak69861_Reversed:	-0.492	-0.759	-0.681	-0.644
HBE1_3761_Reversed:	-0.852	-0.087	-0.934	-0.624
ENSG00000197360_Reversed:	0.925	0.894	1.271	1.03
peak46212_Reversed:	-0.518	-0.446	-0.274	-0.412
peak9280_Reversed:	-0.112	0.017	0.254	0.053
peak51960	-1.361	-0.938	-1.166	-1.155
peak60106	-0.154	0.008	0.384	0.08
peak54939	0.255	-0.107	-0.034	0.038
peak23318_Reversed:	0.051	0.126	0.249	0.142
MYC_7120	-0.422	-0.868	-0.36	-0.55
peak53783_Reversed:	-0.625	-0.371	0.101	-0.299
peak18057	0.101	0.29	-0.092	0.1
peak31716	-0.263	-0.168	-0.322	-0.251
peak69759	0.174	0.269	0.031	0.158
ENSG00000086061	0.838	0.902	0.483	0.741
peak46829	-0.159	0.099	-0.286	-0.115
peak51933	-0.495	-0.695	-0.499	-0.563
peak86622_Reversed:	0.476	0.154	0.351	0.327
peak10395	-0.551	-0.294	0.037	-0.269
peak77384	-0.426	-0.494	-0.445	-0.455
ENSG00000155714_Reversed:	-0.866	-0.829	-1.115	-0.937
peak34635_Reversed:	0.672	0.607	0.777	0.685
peak66158_Reversed:	0.028	-0.523	-0.02	-0.172
peak86835_Reversed:	0.243	-0.546	0.392	0.03
peak37354_Reversed:	0.852	1.03	0.756	0.879
peak9106	-0.275	-0.215	-0.094	-0.194
peak6749	-0.311	0.017	-0.314	-0.203
peak2614_Reversed:	-0.288	-0.792	-0.105	-0.395
peak22984	0.133	-0.365	0.473	0.08
peak86113	-0.019	0.164	-0.217	-0.024
peak42854	-0.247	-0.368	-0.312	-0.309
ENSG00000005801_Reversed:	0.801	0.913	1.169	0.961
peak15262	1.013	0.81	0.972	0.932
ENSG00000182973	0.551	0.845	0.571	0.656
peak43331	0.389	-0.066	-0.561	-0.08
peak5835_Reversed:	0.952	0.975	0.943	0.957
peak31048_Reversed:	-0.061	-0.574	-0.428	-0.354
peak56573	-0.246	-0.647	-0.733	-0.542
peak67730_Reversed:	-0.055	0.188	-0.365	-0.077
peak816	0.075	0.138	-0.527	-0.105
peak58736_Reversed:	-0.579	-0.527	-0.373	-0.493
ENSG00000132872_Reversed:	-0.777	-0.209	-0.698	-0.561
peak48097_Reversed:	0.004	-0.18	0.038	-0.046
peak56444	0.394	0.546	0.291	0.41
peak25029	0.21	-0.521	-0.07	-0.127
ENSG00000100068_Reversed:	1.331	1.224	0.776	1.11
peak33128_Reversed:	-0.446	-0.435	-0.884	-0.588
peak17748	0.007	0.913	0.153	0.358
ENSG00000105971	-0.788	-0.471	-0.754	-0.671
peak64422_Reversed:	0.087	1.061	0.137	0.428
peak32176_Reversed:	-0.79	-0.74	-0.611	-0.714
ENSG00000115137	0.555	-0.078	0.375	0.284
peak32298	1.253	1.087	1.435	1.258
peak29731_Reversed:	-0.062	-0.413	-0.171	-0.215
peak32667	-0.246	0.108	-0.412	-0.183
peak71273	-0.205	-0.338	-0.632	-0.392
peak11109	-0.118	-0.56	-0.342	-0.34
peak83050_Reversed:	-0.333	0.403	-0.061	0.003
MYC_6699	-1.064	-0.95	-0.724	-0.913
peak50450	0.337	0.6	0.489	0.475
peak54130	-0.462	-0.507	-0.588	-0.519
peak46918	-0.117	0	-0.353	-0.157
peak6919_Reversed:	0.081	0.231	0.187	0.166
peak325_Reversed:	-0.496	-0.023	-0.679	-0.399
peak86085	-0.649	-0.211	-0.426	-0.429
peak7022_Reversed:	0.355	-0.182	0.114	0.096
peak35043	-0.474	-0.546	-0.765	-0.595
HBE1_2846	0.373	-0.131	-0.165	0.026
peak82201	-0.529	-0.324	0.443	-0.136
peak75622	-0.492	-0.486	-0.685	-0.554
peak55531	-0.3	-0.122	-0.626	-0.349
ENSG00000102048	-0.575	-0.698	-0.653	-0.642
peak29411_Reversed:	0.496	0.447	0.614	0.519
range_31_6	-0.912	-0.849	-0.565	-0.775
peak56505_Reversed:	0.063	-0.094	0.176	0.048
peak76507_Reversed:	0.349	0.243	0.098	0.23
peak3701_Reversed:	0.278	0.12	-0.025	0.124
peak74682_Reversed:	-0.635	-0.359	-0.682	-0.559
MYC_2184_Reversed:	-1.082	-0.875	-0.756	-0.905
peak58656	-0.56	-0.331	-0.654	-0.515
peak71639	-0.041	0.025	0.082	0.022
peak4863_Reversed:	0.151	0.177	0.104	0.144
peak63672	-0.522	-0.778	-0.501	-0.6
peak79635_Reversed:	0.699	-0.137	-0.35	0.071
RBM38_8551_Reversed:	0.035	0.15	-0.213	-0.009
ENSG00000006451	0.933	0.792	1.109	0.944
peak34601	0.121	0.211	0.053	0.129
peak78683_Reversed:	-0.286	-0.756	-0.172	-0.404
peak29286_Reversed:	-0.476	-0.529	-0.518	-0.508
peak437_Reversed:	-0.598	-0.597	-0.218	-0.471
peak21271	-0.081	0.07	0.212	0.067
ENSG00000204524	0.943	1.14	0.886	0.99
ENSG00000007312	-0.083	-0.122	-0.191	-0.132
peak6579	-0.28	-0.56	-0.518	-0.453
peak17189_Reversed:	0.169	0.039	-0.036	0.057
HBA2_5006_Reversed:	-0.553	-0.235	-0.401	-0.396
ENSG00000171503	0.567	0.829	0.775	0.723
peak25651_Reversed:	0.246	0.339	0.023	0.203
peak57475_Reversed:	0.132	0.289	0.06	0.16
peak10121	-0.469	-0.747	-0.507	-0.574
peak84841	0.035	-0.37	-0.012	-0.116
ENSG00000100450	-0.612	-0.099	-0.441	-0.384
ENSG00000118523	-0.405	-0.864	-0.174	-0.481
peak36129_Reversed:	0.46	0.267	0.457	0.394
peak53283_Reversed:	-0.048	-0.224	-0.055	-0.109
peak18913	-0.216	-0.154	-0.73	-0.367
ENSG00000263002_Reversed:	0.452	0.645	0.555	0.551
peak74312	-0.185	-0.683	-0.253	-0.374
peak66671_Reversed:	-0.085	-0.861	-0.63	-0.525
peak26446	-0.26	-0.125	0.05	-0.112
RBM38_3630_Reversed:	-0.212	-0.546	-0.806	-0.522
peak60259	-0.635	-0.625	-0.557	-0.606
peak39897	-0.598	-0.417	-0.749	-0.588
peak53329_Reversed:	-0.182	-0.516	-0.285	-0.327
peak76343_Reversed:	-0.66	-0.048	-0.996	-0.568
peak73126_Reversed:	-0.154	-0.224	-0.516	-0.298
MYC_4831	-0.668	-1.065	-1.161	-0.965
BCL11A_1499_Reversed:	-0.322	-0.386	-0.303	-0.337
peak35646_Reversed:	0.278	0.449	0.308	0.345
peak24360_Reversed:	-0.188	-0.118	-0.105	-0.137
peak50867	-0.07	-0.62	-0.328	-0.339
peak68940	-0.306	-0.433	-0.366	-0.368
peak34359	-0.543	0.195	-0.482	-0.277
ENSG00000111203	1.337	1.467	1.394	1.4
peak4265_Reversed:	-0.388	-0.745	-0.136	-0.423
peak62681	0.971	0.722	0.988	0.893
peak51757	-0.163	0.846	-0.049	0.211
peak30575_Reversed:	-0.365	-0.178	-0.393	-0.312
peak85954	0.312	-0.035	0.215	0.164
peak25275	0.541	0.129	0.163	0.278
HBE1_9194_Reversed:	-0.171	-0.292	-0.626	-0.363
LMO2_6256_Reversed:	-0.143	0.247	-0.314	-0.07
peak2637	0.118	-0.321	-0.084	-0.096
peak65955	-0.609	-0.082	-0.511	-0.401
BCL11A_4541	-0.572	-0.311	-0.442	-0.442
MYC_1572_Reversed:	-0.513	-0.809	-0.379	-0.567
ENSG00000144451_Reversed:	1.088	0.499	0.905	0.831
peak85132	-1.279	-1.062	-1.367	-1.236
GATA1_7115	-0.477	-0.782	-0.887	-0.716
ENSG00000123901_Reversed:	0.47	0.447	0.287	0.402
peak49196	-0.122	-0.319	0.062	-0.126
HBA2_4721	-0.698	-0.52	-0.823	-0.68
HBE1_6781_Reversed:	-0.818	-0.904	-0.394	-0.706
BCL11A_2494_Reversed:	-0.595	-0.578	-0.713	-0.629
peak72881	-0.076	-0.021	-0.16	-0.086
peak81234	-0.303	-0.653	-0.075	-0.344
peak84831	-0.409	-0.213	-0.52	-0.381
peak42285_Reversed:	-0.541	-0.546	-0.705	-0.597
BCL11A_162	-0.499	-0.372	-0.346	-0.406
peak31335_Reversed:	-0.462	-0.669	-0.363	-0.498
peak38630	-0.296	-0.809	-0.668	-0.591
ENSG00000137392_Reversed:	-0.569	-0.205	-0.188	-0.321
peak83831_Reversed:	-0.233	-0.106	-0.158	-0.166
peak33878_Reversed:	-0.801	-0.913	-0.938	-0.884
GATA1_1889_Reversed:	-0.608	-0.546	-0.366	-0.507
peak86776_Reversed:	-0.302	-0.415	-0.54	-0.419
peak12326_Reversed:	0.657	0.924	0.334	0.638
peak13013_Reversed:	-0.397	-0.099	-0.409	-0.302
ENSG00000182698_Reversed:	-1.337	-1.232	-1.099	-1.222
peak30630_Reversed:	-1.333	-1.157	-1.061	-1.184
GATA1_1571_Reversed:	-0.311	-0.546	-0.541	-0.466
peak5732_Reversed:	-0.218	-0.375	-0.286	-0.293
peak60818	-0.658	-0.53	-0.515	-0.568
peak36316_Reversed:	-0.521	0.134	-0.471	-0.286
peak28683	-0.321	-0.546	-0.264	-0.377
LMO2_2016	-0.032	-0.324	-0.145	-0.167
peak75232_Reversed:	-1.142	-0.386	-0.762	-0.764
peak79397_Reversed:	0.227	0.333	0.46	0.34
peak27720	0.232	0.194	0.184	0.203
peak83471	-0.098	0.366	-0.224	0.015
peak832	0.647	1.078	0.734	0.82
peak68408	-0.632	0.127	0.052	-0.151
peak62661_Reversed:	-0.554	-0.95	-0.368	-0.624
peak24324_Reversed:	0.248	-0.059	0.03	0.073
peak60017_Reversed:	-0.224	-0.681	-0.041	-0.315
peak84116	0.099	-0.985	-0.168	-0.351
peak17343_Reversed:	-0.478	-0.335	-0.418	-0.41
peak32118_Reversed:	-0.373	0.274	-0.65	-0.25
peak55397_Reversed:	-0.197	-0.538	-0.375	-0.37
peak14735	-0.419	-0.988	-0.401	-0.602
peak4822	0.122	0.527	0.073	0.241
peak23688	0.019	0.006	0.557	0.194
peak36785_Reversed:	0.74	0.764	0.854	0.786
LMO2_1526_Reversed:	-0.487	-0.863	-0.703	-0.685
peak584_Reversed:	-0.482	-0.641	-0.669	-0.597
peak80419_Reversed:	0.011	0.298	0.315	0.208
ENSG00000254535_Reversed:	-0.614	-0.697	-0.639	-0.65
ENSG00000277758	-0.156	-1.049	-0.402	-0.536
peak68129	0.674	0.695	0.468	0.612
peak40136	-0.318	0.357	-0.226	-0.062
peak49233	-0.203	0.065	-0.097	-0.078
BCL11A_909	-0.435	-0.603	-0.253	-0.43
ENSG00000144026_Reversed:	-1.202	-1.659	-1.103	-1.321
peak36542_Reversed:	-0.321	-0.185	-0.053	-0.186
HBE1_2736_Reversed:	-0.62	-1.498	-0.804	-0.974
peak9288_Reversed:	1.072	0.442	1.207	0.907
peak78043_Reversed:	0.38	0.199	0.335	0.304
BCL11A_6622_Reversed:	-0.31	-0.055	-0.193	-0.186
peak56986	-0.352	0.283	-0.496	-0.188
ENSG00000182636	0.234	0.477	0.02	0.244
ENSG00000101082_Reversed:	-0.109	-0.053	-0.277	-0.146
ENSG00000183655	0.748	0.707	0.578	0.677
peak66059	-0.323	-0.135	-0.175	-0.211
peak38462_Reversed:	1.481	1.138	1.096	1.238
peak46064	-0.392	-0.506	-0.355	-0.418
peak7074_Reversed:	-0.207	0.395	0	0.063
GATA1_3476_Reversed:	-0.424	-0.344	-0.889	-0.553
peak24496_Reversed:	-0.641	-0.94	-0.527	-0.703
peak73441_Reversed:	-0.115	-0.295	-0.362	-0.257
peak13634	-0.357	-0.168	-0.49	-0.338
peak42103	-0.155	0.146	0.201	0.064
peak36668	-0.474	-0.355	-0.598	-0.476
peak70727_Reversed:	-0.819	-0.131	-0.938	-0.629
peak84577_Reversed:	0.776	0.36	0.615	0.583
peak72907_Reversed:	1.338	1.271	1.352	1.32
peak5119	0.659	0.614	0.161	0.478
ENSG00000166171	0.587	0.54	0.778	0.635
peak82217	-0.407	-0.219	-0.305	-0.31
peak23617_Reversed:	-0.361	0.343	-0.025	-0.014
peak5554_Reversed:	0.184	-0.05	0.43	0.188
peak10057_Reversed:	-0.037	0.129	0.58	0.224
ENSG00000132010	0.902	0.691	0.709	0.767
peak75953_Reversed:	-0.326	-0.022	-0.026	-0.125
peak13176_Reversed:	0.476	0.58	0.299	0.452
peak6327_Reversed:	-0.526	-0.4	-0.174	-0.367
peak40237	0.345	0.407	0.576	0.443
peak22003_Reversed:	-0.555	-0.546	-0.385	-0.496
peak78321_Reversed:	-0.6	-1.195	-1.049	-0.948
ENSG00000186417_Reversed:	-0.964	-0.846	-1.086	-0.965
peak18999_Reversed:	0.379	-1.026	-0.416	-0.354
peak36855	-0.035	0.599	-0.134	0.144
peak69457	-0.655	-0.057	-0.107	-0.273
peak18802_Reversed:	-0.401	-0.271	-0.282	-0.318
peak52353_Reversed:	-0.178	0.146	-0.158	-0.063
peak67249_Reversed:	-0.407	-0.837	-0.469	-0.571
GATA1_9828	-1.102	-0.324	-1.009	-0.812
peak73432	-0.126	-0.207	-0.513	-0.282
peak44204	-0.056	-0.09	0.023	-0.041
peak29345_Reversed:	-0.177	-0.102	-0.443	-0.241
peak87340_Reversed:	-0.855	-0.775	-0.728	-0.786
peak72366	-0.408	-0.198	-0.224	-0.277
peak38382_Reversed:	-0.513	-0.36	-0.587	-0.487
peak62363	-0.326	-0.412	-0.626	-0.455
ENSG00000157593	-0.122	-0.25	-0.021	-0.131
ENSG00000124602_Reversed:	-0.27	-0.087	-0.234	-0.197
GATA1_4514_Reversed:	-0.811	-0.695	-0.91	-0.805
peak3380	-0.65	-0.358	-0.552	-0.52
peak30992_Reversed:	0.045	-0.283	-0.744	-0.327
peak77299	-0.256	-0.049	-0.165	-0.157
peak82534_Reversed:	0.596	0.358	0.483	0.479
peak18545_Reversed:	0.47	0.525	0.024	0.34
peak56229_Reversed:	-0.019	-0.145	-0.134	-0.099
peak79305	-0.43	-0.266	-0.383	-0.359
peak69019	-0.592	-0.618	-0.796	-0.669
ENSG00000163633_Reversed:	0.316	0.745	0.437	0.499
peak64274	-0.295	-0.304	-0.694	-0.431
peak72808_Reversed:	-0.218	-0.201	-0.278	-0.232
MYC_2033_Reversed:	-0.522	-0.338	-0.962	-0.608
peak18941	-0.239	-0.164	-0.402	-0.269
ENSG00000198736	-0.072	0.068	-0.084	-0.029
peak10990_Reversed:	1.253	1.341	1.431	1.341
peak48154_Reversed:	-0.436	-0.444	-0.533	-0.471
peak23037_Reversed:	-0.081	-0.15	-0.212	-0.148
peak51812	0.81	1.078	1.481	1.123
LMO2_6449	0.065	-0.077	-0.431	-0.148
peak24491	0.442	-0.109	0.037	0.124
peak17068	-0.375	-0.471	-0.672	-0.506
ENSG00000156265	-1.024	-0.489	-1.313	-0.942
peak66674	-0.098	-0.29	-0.349	-0.246
peak2458_Reversed:	0.531	0.608	0.233	0.457
peak68894	1.035	1.344	1.247	1.209
peak57441_Reversed:	-0.63	-0.119	-0.577	-0.442
peak4467	0.271	0.114	0.375	0.253
peak13122_Reversed:	0.16	0.211	-0.206	0.055
peak34769_Reversed:	-0.163	0.055	-0.19	-0.099
peak29148_Reversed:	0.048	0.747	0.072	0.289
ENSG00000182117_Reversed:	0.235	0.543	0.636	0.471
peak17702_Reversed:	-0.671	-0.375	-0.538	-0.528
peak76273_Reversed:	0.075	-0.273	-0.829	-0.342
LMO2_267_Reversed:	-0.732	-1.116	-1.402	-1.083
peak27285_Reversed:	-0.23	-0.298	-0.662	-0.397
peak33479_Reversed:	-0.48	-0.379	-0.582	-0.48
peak6378	-0.26	-0.264	-0.332	-0.285
peak68881_Reversed:	-0.203	-0.265	-0.367	-0.278
peak53429_Reversed:	-0.754	-0.5	-0.36	-0.538
HBE1_6175	-0.592	-0.165	-0.626	-0.461
peak16552	0.031	0.161	0.256	0.149
peak52161_Reversed:	-0.084	0.106	-0.112	-0.03
peak9169	-0.037	-0.46	-0.229	-0.242
peak48586	-0.539	-0.603	0.339	-0.268
RBM38_2380	-0.556	-0.256	-0.303	-0.371
peak5059	1.768	2.088	2.253	2.036
peak34539	-0.137	-0.009	0.044	-0.034
peak49019_Reversed:	-0.096	-0.326	-0.244	-0.222
peak58366_Reversed:	-0.726	-0.877	-0.732	-0.778
peak64975	0.39	-0.462	0.034	-0.013
peak23280	0.601	0.767	0.855	0.741
ENSG00000169126	-0.25	-0.523	-0.952	-0.575
peak3280	-0.461	-0.704	-0.45	-0.538
peak49712_Reversed:	1.068	0.645	1.213	0.975
peak21724	-0.71	-0.154	-0.679	-0.515
peak57003	0.09	-0.258	0.195	0.009
peak87408_Reversed:	-0.441	-0.556	-0.32	-0.439
GATA1_695_Reversed:	-1.317	-0.978	-0.497	-0.931
peak62583	0.28	0.349	0.306	0.312
ENSG00000145649	-0.638	-0.081	-0.608	-0.442
ENSG00000119185_Reversed:	0.553	0.568	0.759	0.626
peak58302	-0.083	-0.192	-0.115	-0.13
peak12646	-0.1	0.091	-0.045	-0.018
peak56613	-0.404	-0.312	-0.407	-0.374
peak35647	0.017	0.067	-0.016	0.023
peak18926_Reversed:	-0.019	0.161	-0.429	-0.095
GATA1_847	-0.775	-0.381	-0.55	-0.569
peak73511	-0.77	-0.789	-0.485	-0.681
peak26707_Reversed:	0.47	0.126	0.385	0.327
GATA1_2675_Reversed:	-0.21	-0.524	-0.132	-0.289
peak85059	0.086	0.096	-0.322	-0.047
ENSG00000111142_Reversed:	0.352	0.229	0.388	0.323
peak47753_Reversed:	-0.208	0.328	-0.132	-0.004
peak64184	-0.6	-0.267	-0.68	-0.516
peak68411	-0.34	-0.168	-0.486	-0.331
peak51515_Reversed:	-0.091	-0.234	0.095	-0.077
ENSG00000243708	-0.653	-0.16	-0.243	-0.352
ENSG00000167981	1.176	0.856	1.211	1.081
peak43904_Reversed:	-0.681	-0.645	-1.025	-0.783
peak68267	-0.588	-0.654	-0.71	-0.651
peak75952	0.513	0.039	0.572	0.374
peak522	-0.616	-0.653	-0.608	-0.626
peak23942_Reversed:	0.149	0.539	0.53	0.406
peak32232	-0.321	0.302	-0.366	-0.128
peak55040_Reversed:	-0.604	-0.961	-0.631	-0.732
peak18828	0.436	0.524	0.293	0.418
peak67253	0.587	0.434	0.847	0.623
peak5839_Reversed:	0.239	-0.485	-0.171	-0.139
peak52122_Reversed:	-0.403	0.114	-0.036	-0.108
peak28046	-0.348	-0.454	-0.489	-0.431
peak11714_Reversed:	-0.117	-0.401	-0.347	-0.288
GATA1_6911_Reversed:	-0.635	-1.058	-0.413	-0.702
peak55486	0.683	0.698	0.528	0.636
peak46493	0.46	0.316	0.033	0.27
peak16553	-0.711	-0.728	-0.851	-0.763
peak36160_Reversed:	0.161	0.039	-0.22	-0.007
peak67979	-0.702	-0.698	-0.493	-0.631
peak2286_Reversed:	0.013	-0.478	-0.516	-0.327
peak32299_Reversed:	0.541	0.581	0.554	0.559
peak58676_Reversed:	0.089	-0.034	0.479	0.178
MYC_714	-0.596	-0.625	-0.742	-0.654
peak15538	-0.448	-0.549	-0.447	-0.481
peak84481	0.09	0.122	-0.199	0.004
peak43647	-0.243	-0.196	-0.037	-0.158
peak73168_Reversed:	0.558	-0.336	0.988	0.403
peak83015_Reversed:	-0.178	-0.055	-0.106	-0.113
peak35590_Reversed:	0.087	-0.026	-0.15	-0.03
HBA2_2458_Reversed:	-0.861	-0.94	-0.974	-0.925
ENSG00000197774	0.383	0.691	0.777	0.617
peak16816	-0.019	-0.044	0.12	0.019
peak70823_Reversed:	-0.515	-0.407	-0.341	-0.421
peak4443_Reversed:	-0.204	0.399	-0.553	-0.119
peak37567_Reversed:	-0.417	-0.34	-0.468	-0.408
peak57962_Reversed:	0.225	0.889	1.11	0.741
BCL11A_4541_Reversed:	-0.787	-0.687	-0.667	-0.714
peak83860_Reversed:	-0.003	-0.723	-0.51	-0.412
ENSG00000188778_Reversed:	-1.224	-0.961	-1.144	-1.11
peak42180_Reversed:	-0.034	0.105	0.051	0.041
ENSG00000105372_Reversed:	0.47	0.536	0.311	0.439
peak44527_Reversed:	-0.387	-0.329	-0.438	-0.385
peak17728_Reversed:	0.327	0.146	0.364	0.279
peak65767	-0.776	-1.042	-0.584	-0.801
peak82462	0.257	0.087	0.414	0.253
peak13993_Reversed:	-0.354	-0.291	-0.302	-0.316
peak34934	-0.263	-0.341	-0.274	-0.292
peak46627_Reversed:	0.682	0.702	0.682	0.689
peak48599	-0.075	0.174	0.067	0.055
peak79836_Reversed:	-0.118	-0.347	-0.701	-0.389
peak27774	0.934	0.79	0.291	0.672
peak52040_Reversed:	-0.83	0.211	-0.473	-0.364
peak40439	-0.024	0.746	0.447	0.39
peak28057	-0.433	-0.102	-0.235	-0.257
peak504_Reversed:	-0.239	-0.345	-0.111	-0.232
peak9115	-0.798	-0.961	-1.226	-0.995
peak41204_Reversed:	0.908	0.765	0.88	0.851
peak85461	-0.38	-0.212	-0.08	-0.224
peak10730	-0.328	0.374	0.001	0.016
peak23231_Reversed:	-0.192	-0.834	-0.379	-0.468
peak3955_Reversed:	0.213	-0.276	0.008	-0.018
peak86746	0.009	0.439	-0.475	-0.009
peak20394	-0.476	-0.37	-0.517	-0.454
peak42521	0.162	-0.237	-0.108	-0.061
peak71843	0.14	-0.068	-0.087	-0.005
peak87506_Reversed:	1.447	1.265	1.415	1.376
peak22595	0.006	0.025	-0.217	-0.062
ENSG00000170396_Reversed:	-0.842	-1.021	-1.366	-1.076
peak30163_Reversed:	-0.566	-0.857	-0.858	-0.76
peak2520	-0.542	-0.836	-0.718	-0.699
peak72585	-0.199	-0.217	-0.282	-0.233
peak72499	-0.257	-0.35	-0.197	-0.268
peak79111	-0.558	-0.836	-0.06	-0.485
HBA2_5328_Reversed:	-0.957	-1.091	-1.015	-1.021
MYC_6106	-0.437	-0.696	-0.338	-0.49
peak55454	-0.236	-0.037	0.185	-0.029
peak87501	-0.557	-0.809	-1.03	-0.799
peak34099_Reversed:	0.248	0.432	0.253	0.311
peak14088_Reversed:	-0.489	-0.205	-0.173	-0.289
peak71561_Reversed:	-0.165	0.191	-0.699	-0.225
ENSG00000162645_Reversed:	-0.405	-0.431	-0.142	-0.326
ENSG00000135164	0.662	0.826	0.422	0.637
peak84671	0.56	0.448	0.502	0.503
ENSG00000169994	-1.162	-1.23	-1.735	-1.376
HBA2_4588	-0.75	-0.632	-0.956	-0.779
RBM38_3873	-0.714	-0.778	-0.976	-0.823
peak44321_Reversed:	0.457	-0.177	0.212	0.164
peak83787	-0.616	-0.244	-0.499	-0.453
peak40316_Reversed:	0.01	0.007	-0.284	-0.089
peak84591_Reversed:	0.477	0.808	0.741	0.675
peak63013	-0.202	-0.766	-0.161	-0.377
RBM38_7099_Reversed:	-0.391	-0.599	-0.664	-0.552
peak32411_Reversed:	-0.34	-0.667	-0.31	-0.439
peak27582	0.146	-0.077	-0.361	-0.097
peak13444	-0.257	-0.309	-0.385	-0.317
peak54105_Reversed:	-0.447	-0.503	-0.472	-0.474
peak22376	-0.191	0.398	0.026	0.078
HBA2_3363_Reversed:	-1.148	-0.666	-0.78	-0.865
ENSG00000116213_Reversed:	0.734	0.605	0.465	0.601
peak14969_Reversed:	-0.15	-0.176	-0.4	-0.242
peak23498	-0.689	-0.567	-0.417	-0.558
peak13595_Reversed:	0.246	-0.765	-0.219	-0.246
peak9369	-0.3	-0.103	-0.101	-0.168
peak55613	0.016	-0.441	-1.024	-0.483
peak75531	-0.344	-0.338	0.103	-0.193
peak34094	-0.791	-1.054	-0.652	-0.833
peak9615	0.243	0.401	0.656	0.433
ENSG00000123165_Reversed:	-0.405	-0.792	-0.443	-0.546
peak76475	-0.455	-0.123	-0.719	-0.433
peak68237	-0.401	-0.522	-0.636	-0.52
peak35977_Reversed:	-0.241	-0.546	-0.168	-0.318
peak48977_Reversed:	-0.872	-0.049	-0.831	-0.584
peak71739_Reversed:	0.186	-0.151	0.153	0.063
MYC_3609	-0.538	-0.747	-1.09	-0.792
peak25819_Reversed:	0.396	0.532	0.86	0.596
peak75991_Reversed:	-0.566	-0.745	-0.712	-0.674
peak27908	1.068	1.208	1.106	1.127
peak40777	0.601	0.932	0.803	0.779
high_40_2	0.692	1.039	1.032	0.921
ENSG00000100448_Reversed:	-0.273	-0.25	-0.514	-0.346
peak58100_Reversed:	-0.234	-0.855	-0.305	-0.464
HBA2_4044	-0.777	-0.599	-0.81	-0.729
peak1989_Reversed:	-0.339	0.366	-0.152	-0.042
BCL11A_5886	-0.081	-0.364	-0.251	-0.232
peak23159_Reversed:	-0.539	-0.402	-0.618	-0.52
peak18692_Reversed:	-0.201	-0.272	-0.623	-0.366
peak15817	-0.03	0.034	0.07	0.025
peak27841	-0.195	-0.168	-0.161	-0.175
BCL11A_3294	-1.14	-0.617	-0.84	-0.866
HBA2_2820_Reversed:	-1.374	-1.509	-1.472	-1.452
peak57347	-0.191	-0.496	-0.181	-0.289
peak5534	-0.302	-0.482	0.129	-0.219
peak45341	0.61	0.776	0.415	0.6
peak6619_Reversed:	-0.064	-0.512	-0.078	-0.218
BCL11A_3303	0.764	0.712	0.728	0.735
ENSG00000198420	0.367	0.327	0.405	0.366
peak83167_Reversed:	-0.444	-0.124	-0.177	-0.248
peak9574_Reversed:	0.373	0.919	0.269	0.52
peak31427_Reversed:	-0.351	-0.186	-0.92	-0.486
peak58699_Reversed:	-0.239	-0.538	-0.571	-0.449
peak41781_Reversed:	-0.026	0.047	0.101	0.041
peak75998_Reversed:	-0.366	-0.94	-0.589	-0.632
peak58153	-0.35	-0.11	-0.395	-0.285
peak38356	-0.291	-0.617	-0.366	-0.425
peak55428_Reversed:	0.187	0.06	-0.572	-0.109
peak26162_Reversed:	0.484	0.619	0.683	0.596
peak62542	-0.663	-0.661	-0.755	-0.693
peak10470	-0.219	-0.36	-0.311	-0.297
GATA1_924	-0.778	-0.934	-0.936	-0.883
peak39334	-0.745	-0.902	-0.841	-0.829
peak73301_Reversed:	-0.944	-0.579	-1.363	-0.962
peak31793_Reversed:	0.925	0.557	0.917	0.8
peak8354	0.012	0.054	0.329	0.132
peak28476	0.196	-0.496	-0.223	-0.174
peak46737	-0.293	-0.287	-0.371	-0.317
LMO2_1592	-0.453	-0.644	-0.388	-0.495
peak42492_Reversed:	-0.385	-0.932	-0.756	-0.691
ENSG00000008018	0.761	0.745	0.967	0.825
peak82129_Reversed:	0.042	0.36	0.113	0.172
ENSG00000163191_Reversed:	-0.068	-0.216	-0.104	-0.129
peak79509	-0.547	-0.492	-0.607	-0.548
peak24909	0.94	0.781	1.054	0.925
peak85224	-0.517	-0.375	-0.425	-0.439
peak58308_Reversed:	0.257	0.256	0.326	0.28
peak83067	-0.009	-0.25	-0.253	-0.171
peak85301_Reversed:	-0.235	-0.201	-0.656	-0.364
peak80490	-0.172	0.454	-0.033	0.083
peak15368_Reversed:	-0.238	-0.166	-0.702	-0.369
peak419_Reversed:	-0.171	0.041	-0.244	-0.124
peak47867_Reversed:	-0.378	-0.289	-0.512	-0.393
BCL11A_3308_Reversed:	-0.783	-0.665	-0.571	-0.673
ENSG00000181374_Reversed:	-0.01	-0.005	-0.6	-0.205
peak40099	-0.458	-0.576	0.031	-0.334
MYC_1202_Reversed:	-0.659	-1.421	-1.122	-1.067
peak53426_Reversed:	0.379	0.374	0.154	0.302
peak59496	-0.082	-0.409	-0.423	-0.305
peak54478_Reversed:	0.204	-0.202	-0.497	-0.165
peak25304	-0.393	0.271	-0.319	-0.147
peak67445	-0.442	-0.224	-0.396	-0.354
peak24986	-0.096	0.161	-0.316	-0.084
MYC_1308_Reversed:	-0.523	-0.546	-1.063	-0.711
peak4588	0.033	-0.447	-0.594	-0.336
peak74160	-0.524	-0.401	-0.499	-0.475
peak79593_Reversed:	0.059	-0.585	-0.032	-0.186
ENSG00000175556	-0.136	0.004	0.113	-0.006
peak37918_Reversed:	-0.618	-0.97	-0.953	-0.847
peak60856	-0.247	-0.059	-0.423	-0.243
peak37576_Reversed:	0.236	-0.066	-0.554	-0.128
peak22105	0.521	1.026	0.612	0.72
peak69748	-0.542	-0.261	-0.547	-0.45
peak17415_Reversed:	0.083	-0.224	-0.661	-0.267
peak18621_Reversed:	0.917	0.846	0.755	0.839
ENSG00000198380_Reversed:	-1.622	-1.379	-1.269	-1.423
peak14299_Reversed:	0.921	1.115	1.165	1.067
peak59741_Reversed:	0.865	0.865	0.3	0.677
peak64426	-0.301	-0.343	-0.467	-0.37
peak62598	-0.546	-0.279	-0.827	-0.551
peak74403	-0.06	-0.875	-0.281	-0.405
peak13527_Reversed:	0.272	0.146	0.493	0.304
peak62760	0.448	0.338	0.48	0.422
peak56857	-0.509	-0.337	-0.652	-0.499
peak13613	1.195	1.419	1.438	1.351
peak77673_Reversed:	0.871	0.781	1.318	0.99
peak36102	0.059	-0.376	0.062	-0.085
peak19943	-0.283	-0.222	-0.106	-0.204
peak49287_Reversed:	0.128	-0.271	0.171	0.009
ENSG00000175182_Reversed:	0.079	0.254	0.443	0.259
peak27270	-0.038	-0.081	0	-0.04
peak28478_Reversed:	-0.24	-0.529	-0.29	-0.353
ENSG00000159086_Reversed:	-0.344	-0.786	0.014	-0.372
peak15628	0.782	0.606	0.727	0.705
peak40060	0.856	1.167	1.009	1.011
peak12605_Reversed:	-0.111	-0.135	-0.108	-0.118
peak68732_Reversed:	-0.524	-0.372	-0.293	-0.396
peak60994	-0.217	0.424	-0.084	0.041
MYC_1405	-0.856	-0.521	-0.865	-0.747
peak21157	0.134	-0.123	0.046	0.019
peak68976	-0.611	0.1	-0.885	-0.465
peak22865	0.851	1.408	1.396	1.218
peak58686	0.007	0.445	-0.082	0.123
peak49795_Reversed:	-0.518	-0.418	-0.705	-0.547
peak41526	-0.44	-0.131	-0.471	-0.347
ENSG00000176018	1.11	1.094	1.662	1.289
peak87509	-0.334	-0.323	-0.287	-0.314
peak9526_Reversed:	-0.616	-0.445	-0.257	-0.44
peak59844	-0.549	-0.255	0.393	-0.137
LMO2_3109_Reversed:	-0.899	-0.571	-0.751	-0.74
peak62791_Reversed:	0.304	0.524	0.74	0.523
peak52359_Reversed:	0.156	0.268	0.25	0.225
peak18080	0.21	-0.981	-0.527	-0.433
peak24901_Reversed:	0.189	-0.123	-0.695	-0.21
peak63877_Reversed:	-0.057	-0.296	-0.354	-0.236
ENSG00000211598	-0.122	0.029	-0.503	-0.199
peak53876_Reversed:	1.015	1.077	0.952	1.014
peak17199	-0.018	-0.078	-0.668	-0.254
peak78502	1.302	1.027	0.981	1.103
peak81934_Reversed:	-0.015	0.039	0.535	0.186
peak68548	-0.488	-0.403	-0.508	-0.466
peak31897	0.5	0.047	0.162	0.236
MYC_5895	-0.493	-0.326	-0.467	-0.429
ENSG00000148572_Reversed:	1.067	0.612	1.21	0.963
ENSG00000156398_Reversed:	-0.022	0.067	0.16	0.068
peak72229	-0.37	-0.525	-0.416	-0.437
peak10654	-0.373	-0.546	-0.635	-0.518
peak8131_Reversed:	-0.8	-0.546	-0.134	-0.493
peak63721	0.054	-0.378	0.097	-0.076
peak69607_Reversed:	-0.558	-0.491	-0.218	-0.422
ENSG00000116752_Reversed:	0.873	1.314	1.24	1.142
peak40548_Reversed:	0.755	0.831	0.857	0.814
peak30691_Reversed:	-0.29	-0.683	-0.312	-0.429
peak9930_Reversed:	0.27	0.291	0.113	0.225
peak80907_Reversed:	0.282	0.42	-0.211	0.164
peak34820	-0.034	0.148	0.25	0.121
peak1988	0.359	0.385	0.366	0.37
LMO2_9854	-0.815	-0.472	-0.701	-0.663
peak43067	-0.605	-0.856	-0.266	-0.576
peak77783	-0.198	-0.336	-0.492	-0.342
peak14791	-0.01	0.015	-0.688	-0.228
peak42974_Reversed:	-0.249	-0.256	-0.299	-0.268
peak63421	0.262	1.054	0.267	0.527
peak16065_Reversed:	-0.811	-0.204	-0.808	-0.608
peak33139	-0.16	-0.475	-0.652	-0.429
peak15257	-0.306	-0.516	-0.237	-0.353
peak6900_Reversed:	-0.411	-0.92	-0.422	-0.584
peak36821	0.102	-0.247	-0.465	-0.203
peak49470	-0.355	0.214	-0.974	-0.371
LMO2_4952_Reversed:	-0.57	-0.72	-0.715	-0.668
peak65455_Reversed:	0.572	0.352	0.283	0.402
HBE1_4815_Reversed:	-0.184	-0.419	-0.903	-0.502
peak15942	-0.016	0.649	0.441	0.358
peak63529_Reversed:	-0.604	-0.172	-0.376	-0.384
peak87573_Reversed:	-0.451	-0.177	-0.053	-0.227
peak81745_Reversed:	0.733	0.927	0.498	0.719
peak45092_Reversed:	0.139	-1.01	-0.026	-0.299
peak3835_Reversed:	0.082	-0.152	0.078	0.003
peak24802	-0.508	-0.014	-0.094	-0.206
peak42486_Reversed:	-0.12	-0.202	0.034	-0.096
ENSG00000167549	0.343	0.227	0.255	0.275
peak73805_Reversed:	-0.306	-0.105	-0.248	-0.22
peak32666	0.128	0.042	0.222	0.131
peak69209_Reversed:	0.487	0.315	0.309	0.37
peak45913	-0.226	-0.219	-0.095	-0.18
HBA2_5705	-0.605	-0.456	-0.682	-0.581
peak58456	-1.068	-1.124	-1.049	-1.08
HBE1_5516_Reversed:	-0.165	-0.131	-0.376	-0.224
peak39172_Reversed:	-0.405	-0.184	-0.074	-0.221
ENSG00000066654	0.682	0.581	0.872	0.712
peak32381_Reversed:	0.636	0.615	1.532	0.928
peak46557	-0.191	-0.157	-0.605	-0.318
peak47529_Reversed:	-0.581	-0.354	0.108	-0.276
peak7835_Reversed:	-0.128	0.064	-0.664	-0.243
ENSG00000162419_Reversed:	0.051	0.143	0.066	0.087
peak45920_Reversed:	-0.592	-0.307	-0.758	-0.552
peak34810_Reversed:	0.726	0.278	0.481	0.495
ENSG00000166405	0.022	0.008	0.345	0.125
ENSG00000132718_Reversed:	0.997	0.933	0.806	0.912
peak80028_Reversed:	-0.58	-0.007	-0.108	-0.231
peak7051_Reversed:	-0.244	-0.135	-0.664	-0.348
peak83578_Reversed:	0.073	0.033	0.398	0.168
peak75818_Reversed:	-0.241	-0.153	-0.108	-0.167
peak27060	0.074	0.089	-0.021	0.047
peak52912_Reversed:	-0.34	-0.672	-0.501	-0.505
peak51767_Reversed:	-0.003	0.103	0.82	0.307
ENSG00000142794_Reversed:	0.368	0.653	0.505	0.508
peak43005_Reversed:	-0.575	-0.684	-0.718	-0.659
peak26211_Reversed:	-0.179	0.014	0.056	-0.036
ENSG00000102359	-0.648	-1.081	-0.39	-0.706
BCL11A_894_Reversed:	-0.852	-0.842	-0.963	-0.885
peak469_Reversed:	-0.166	-0.583	0.516	-0.078
peak61047_Reversed:	0.399	-0.021	0.041	0.14
peak26597	-0.539	-0.562	-0.325	-0.475
peak3376	-0.459	-0.273	-0.292	-0.341
LMO2_3151	-0.344	-0.518	-0.536	-0.466
LMO2_2704	-0.736	-0.602	-0.501	-0.613
peak75580	-0.624	-0.735	-0.286	-0.549
HBA2_3042	-0.016	0.199	0.049	0.077
peak31391	-0.103	-0.644	-0.209	-0.319
peak55761	-0.216	-0.309	-0.302	-0.276
peak24842	0.498	0.613	0.61	0.574
ENSG00000135624	1.236	1.14	1.188	1.188
peak40752	0.179	-0.651	-0.019	-0.164
peak43597_Reversed:	0.003	0.172	0.773	0.316
RBM38_7860_Reversed:	-0.327	-0.036	-0.109	-0.157
peak22106	-0.124	-0.527	0.02	-0.21
ENSG00000274523_Reversed:	1.339	0.837	1.252	1.143
peak28053	0.638	0.454	0.801	0.631
peak78486_Reversed:	0.091	0.039	0.406	0.178
peak81494	-0.306	-0.264	-0.491	-0.354
peak9977_Reversed:	-0.711	-0.182	-0.537	-0.477
RBM38_1472	-0.287	-0.523	-0.112	-0.307
peak15075	0.6	1.039	0.483	0.707
ENSG00000151718	0.26	0.272	0.202	0.245
peak12183	-0.282	-0.556	-0.299	-0.379
peak38892	-0.444	-0.343	-0.422	-0.403
peak40325_Reversed:	0.294	0.947	0.635	0.626
peak55649_Reversed:	-0.231	-0.776	-0.749	-0.585
peak61491	0.706	0.081	0.489	0.425
BCL11A_1230_Reversed:	-0.448	-0.886	-0.598	-0.644
peak81962_Reversed:	2.311	2.345	2.446	2.368
peak85161	-1.119	-1.255	-1.095	-1.157
peak79436_Reversed:	0.079	-0.211	-0.208	-0.113
peak11711	0.529	0.523	0.518	0.523
peak64909	-0.486	-0.703	-0.377	-0.522
peak2128_Reversed:	0.617	0.773	0.813	0.735
peak7945_Reversed:	0.095	0.124	-0.016	0.068
BCL11A_4241	-0.457	-0.258	-0.477	-0.397
peak9599	0.435	0.194	-0.17	0.153
peak20078	0.022	0.08	0.099	0.067
peak14499_Reversed:	-0.072	-0.459	-0.338	-0.289
ENSG00000152056	0.143	0.246	0.423	0.27
peak59890	-0.424	-0.447	0.236	-0.212
peak50833_Reversed:	-0.398	-0.65	-0.462	-0.503
peak39563_Reversed:	-0.576	-0.252	-0.542	-0.457
peak70210_Reversed:	0.043	-0.367	-0.365	-0.23
peak22670_Reversed:	0.685	0.652	0.371	0.569
peak82212	0.396	0.533	0.721	0.55
peak56425	-0.203	-0.287	-0.829	-0.439
peak69864	-0.502	-0.935	-0.628	-0.688
peak14813_Reversed:	-0.217	-0.34	-0.856	-0.471
peak12508_Reversed:	0.291	0.565	0.288	0.381
peak26932	-0.284	-0.384	-0.34	-0.336
peak82461_Reversed:	-0.162	-0.218	-0.395	-0.258
peak23368	-0.169	-0.795	-0.477	-0.481
peak42993_Reversed:	0.177	0.005	-0.093	0.03
ENSG00000158806_Reversed:	0.284	0.145	0.278	0.236
peak86132	0.236	-0.04	0.123	0.107
GATA1_7805_Reversed:	-0.485	-0.496	-0.956	-0.646
ENSG00000142046_Reversed:	-0.237	-0.863	-0.441	-0.514
peak26323	-0.315	-0.136	-0.204	-0.218
peak38594_Reversed:	-0.1	-0.282	-0.145	-0.176
LMO2_3025	-0.676	-1.2	-0.388	-0.755
peak51620	0.489	0.632	0.044	0.388
peak77671	0.374	0.153	0.112	0.213
peak77221	-0.062	-0.169	0.274	0.015
BCL11A_3947	-0.552	-1.204	-1.026	-0.927
peak6142_Reversed:	1.14	1.194	0.896	1.077
HBE1_3501_Reversed:	-0.579	-0.755	-0.97	-0.768
peak20410	0.897	0.989	1.178	1.021
peak48756_Reversed:	-0.131	-0.272	-0.216	-0.206
ENSG00000143297_Reversed:	-0.385	0.231	0.753	0.2
peak71578_Reversed:	0.206	0.096	0.521	0.274
peak49689	-0.402	-0.794	-0.893	-0.696
HBE1_8413_Reversed:	-1.12	-1.195	-0.786	-1.034
peak67880	0.163	-0.011	-0.038	0.038
peak59658	0.722	0.661	0.614	0.666
ENSG00000015592_Reversed:	-0.37	-0.412	-0.736	-0.506
peak67114_Reversed:	-0.397	-0.32	-0.375	-0.364
peak85991	0.378	0.399	0.645	0.474
peak39309	-0.163	-0.614	-0.307	-0.361
peak18208_Reversed:	-0.354	-0.081	-0.307	-0.247
peak12076_Reversed:	0.066	0.609	0.252	0.309
GATA1_4367	-1.166	-0.968	-0.547	-0.894
ENSG00000214819	-0.544	-0.857	-0.771	-0.724
RBM38_2634	-0.746	-0.825	-0.535	-0.702
peak35025_Reversed:	1.035	0.863	1.035	0.978
peak36974	-0.211	-0.075	-0.463	-0.25
peak43443	-0.131	-0.314	-0.558	-0.334
peak77961	0.75	-0.255	0.377	0.291
ENSG00000175485_Reversed:	-0.655	-0.112	-1.267	-0.678
peak85576_Reversed:	-0.443	-0.648	0.205	-0.295
peak41894	-0.489	-0.139	-0.455	-0.361
peak39652_Reversed:	0.736	0.289	0.648	0.558
peak73228	0.081	0.343	0.284	0.236
peak36723_Reversed:	-0.178	0.477	-0.202	0.033
peak54304_Reversed:	-0.51	-0.686	-0.594	-0.597
HBA2_3029_Reversed:	-0.637	-0.586	-0.612	-0.612
peak16149	-0.66	-0.448	-0.235	-0.448
peak24121	-0.804	-1.079	-1.053	-0.979
peak8534	0.515	0.241	0.362	0.372
peak48213_Reversed:	-0.13	0.053	-0.171	-0.083
ENSG00000174749	0.172	0.267	0.401	0.28
peak23618_Reversed:	-0.578	-0.301	-0.046	-0.308
BCL11A_2932	-0.799	-1.029	-0.734	-0.854
HBE1_8802	-0.359	-0.836	-0.181	-0.459
peak26483	0.197	-0.026	-0.008	0.054
peak7264	-0.442	-0.214	-0.422	-0.359
ENSG00000196747	-0.139	-0.419	-0.39	-0.316
peak83691_Reversed:	-0.218	-0.517	-0.264	-0.333
HBA2_4623	-0.804	-0.73	-0.953	-0.829
peak43996	0.065	0.067	0.156	0.096
GATA1_455	-0.935	-0.769	0.156	-0.516
peak15584_Reversed:	-0.102	0.848	0.039	0.261
peak78233_Reversed:	0.535	1.085	0.767	0.796
peak64697	0.105	-0.573	-0.255	-0.241
peak86508_Reversed:	0.015	0.31	0.064	0.13
peak66720	0.086	-1.072	-0.927	-0.638
ENSG00000197889_Reversed:	0.471	0.475	0.565	0.503
peak59547	0.26	0.083	-0.168	0.059
peak75683_Reversed:	0.038	0.381	0.047	0.156
peak7468_Reversed:	1.524	1.878	1.668	1.69
peak4787	-0.205	-0.255	-0.227	-0.229
peak56154	0.341	0.175	0.451	0.322
HBA2_4869_Reversed:	-0.498	0.059	-0.47	-0.303
ENSG00000161180	0.909	0.908	0.817	0.878
peak27983_Reversed:	-0.385	0.039	-0.147	-0.165
ENSG00000073282_Reversed:	-1.516	-0.087	-0.206	-0.603
peak47648	-0.588	-0.64	-0.789	-0.672
peak50420_Reversed:	0.155	0.299	0.059	0.171
peak60032_Reversed:	1.306	1.09	1.056	1.151
peak5869_Reversed:	-0.072	-0.391	-0.643	-0.369
peak60685_Reversed:	1.197	1.149	1.227	1.191
peak69716	0.265	0.471	0.675	0.47
LMO2_8433_Reversed:	-0.764	-0.18	-0.68	-0.541
peak1713_Reversed:	0.122	-0.277	-0.216	-0.124
ENSG00000128595	1.553	1.7	1.613	1.622
peak795_Reversed:	1.15	1.097	1.451	1.233
peak12118_Reversed:	-0.076	-0.442	-0.112	-0.21
ENSG00000185176	-1.207	-1.47	-1.051	-1.243
ENSG00000112312_Reversed:	0.956	0.787	1.11	0.951
peak12450	1.252	0.546	0.868	0.889
ENSG00000138036	0.154	0.309	0.597	0.353
peak18679_Reversed:	1.294	0.736	1.116	1.048
peak44597	-0.479	-0.389	-0.231	-0.366
ENSG00000175792	0.749	1.157	1.058	0.988
peak41838	0.574	0.429	0.479	0.494
peak52992_Reversed:	0.012	-0.236	-0.206	-0.143
peak7027	0.074	-0.125	0.271	0.073
peak60936_Reversed:	-0.835	-0.336	-0.006	-0.392
peak57709	-0.399	-0.909	-0.527	-0.612
peak55913_Reversed:	-0.12	-0.359	-0.306	-0.262
peak3874_Reversed:	-0.349	-0.474	-0.064	-0.296
peak7860	-0.027	-0.837	-0.849	-0.571
HBE1_3325	-0.792	-0.093	-0.572	-0.486
peak66798_Reversed:	-0.269	-0.418	-0.188	-0.292
peak42018	0.724	0.333	0.677	0.578
peak40732	0.791	0.882	0.807	0.827
peak30636_Reversed:	0.333	0.318	0.418	0.356
peak54241	-0.674	-1.019	-0.401	-0.698
peak41336_Reversed:	-0.485	-0.24	-0.363	-0.363
ENSG00000142864	0.993	0.802	0.813	0.869
peak53070_Reversed:	0.136	0.148	0.104	0.129
ENSG00000125970	0.484	0.76	0.515	0.586
peak25281_Reversed:	0.426	-0.041	-0.093	0.097
peak69306_Reversed:	-0.371	-0.194	-0.141	-0.235
peak32838	-0.278	-0.462	-0.667	-0.469
peak21524_Reversed:	-0.298	-0.442	-0.553	-0.431
peak44288	-0.245	-0.369	-0.322	-0.312
peak12518	-0.106	-0.22	-0.55	-0.292
peak75824_Reversed:	-0.475	-0.078	0.105	-0.149
GATA1_663_Reversed:	-0.315	-0.278	-0.832	-0.475
peak85251_Reversed:	0.066	-0.173	-0.015	-0.04
peak65193	-0.727	-0.709	-1.046	-0.827
ENSG00000196418_Reversed:	-0.796	-0.768	-0.412	-0.659
ENSG00000100220_Reversed:	0.376	0.44	0.425	0.414
peak42413	-0.473	-0.134	-0.375	-0.328
peak76571	-0.621	-0.451	-0.552	-0.541
HBA2_4082	-0.844	-0.797	-0.835	-0.825
peak24356_Reversed:	-0.133	0.981	0.23	0.359
GATA1_789	-0.592	-0.446	-0.897	-0.645
peak63196_Reversed:	0.031	0.127	0.063	0.074
peak53898_Reversed:	0.038	-0.266	-0.265	-0.165
BCL11A_1459_Reversed:	-0.501	-0.427	-0.855	-0.594
peak68720	-0.449	-0.296	-0.402	-0.382
peak35476_Reversed:	0.225	0.206	-0.186	0.082
ENSG00000197768_Reversed:	-0.405	-0.815	-0.648	-0.622
peak46048	-0.875	-0.698	-1.005	-0.86
GATA1_378	-0.542	-0.604	-0.66	-0.602
peak62444	0.616	0.802	1.035	0.818
peak62472_Reversed:	0.636	0.312	0.363	0.437
peak43695	-0.305	-0.283	-0.033	-0.207
peak30629	-0.368	-0.719	-0.602	-0.563
peak24478_Reversed:	-0.472	-0.668	-0.566	-0.568
LMO2_3981_Reversed:	-0.107	-0.782	-0.714	-0.534
peak71420	-0.645	-0.386	-1.102	-0.711
HBE1_8127	-0.061	-0.603	-0.691	-0.452
peak87497_Reversed:	-0.056	0.447	0.005	0.132
peak81743	-0.304	-0.557	-0.227	-0.363
ENSG00000145723_Reversed:	0.963	1.231	0.869	1.021
peak56065_Reversed:	0.673	0.39	0.283	0.449
peak48577_Reversed:	0.475	0.699	0.09	0.421
ENSG00000230099_Reversed:	-0.252	0.101	-0.476	-0.209
peak58725	-0.64	-0.237	0.078	-0.266
HBE1_2995_Reversed:	-0.628	-0.106	-0.823	-0.519
peak71016_Reversed:	-0.612	-0.205	-0.995	-0.604
peak27384	-0.704	-0.467	-0.864	-0.678
peak54582	0.52	0.015	0.549	0.361
peak18745_Reversed:	0.784	0.779	0.54	0.701
peak78589_Reversed:	-0.038	0.172	-0.13	0.001
ENSG00000102218_Reversed:	0.861	0.591	0.877	0.777
peak72814_Reversed:	-0.106	0.046	-0.059	-0.04
peak86997	-0.168	0.074	-0.156	-0.084
peak6267	-0.588	-1.224	-1.077	-0.963
peak10502	-0.465	-0.204	-0.744	-0.471
BCL11A_1098_Reversed:	-1.008	-1.204	-0.91	-1.04
peak38303	0.526	0.404	0.652	0.527
peak18229	-0.358	-0.143	-0.512	-0.338
GATA1_231_Reversed:	-0.563	-0.834	-0.689	-0.695
peak46103	-0.359	0.246	-0.221	-0.112
peak83240	-0.546	-1.094	-0.614	-0.751
HBA2_5082	-0.484	-0.502	-0.786	-0.591
ENSG00000175463_Reversed:	-0.364	-0.131	-0.367	-0.287
peak27935_Reversed:	0.72	1.196	0.832	0.916
peak47330	-0.675	-0.316	-0.449	-0.48
peak22837_Reversed:	-0.677	-1.756	-1.289	-1.241
ENSG00000174343	-0.341	-0.448	-0.539	-0.443
peak18662	-0.012	-0.364	-0.438	-0.271
peak31854	0.302	0.384	0.759	0.481
peak37978	-1.295	-1.572	-1.259	-1.375
peak10980	0.937	1.356	0.864	1.052
ENSG00000163793	-0.183	0.06	-0.347	-0.157
peak72629_Reversed:	-0.209	-0.913	0.591	-0.177
peak49819	-0.653	-0.612	-0.424	-0.563
peak70418_Reversed:	-0.712	-0.646	-0.84	-0.733
peak37754_Reversed:	-0.47	-0.032	0.038	-0.154
peak27272_Reversed:	-0.496	-0.671	-0.733	-0.633
peak27028_Reversed:	-0.41	-0.186	-0.292	-0.296
peak52870	0.091	0.474	0.356	0.307
peak55871	-0.61	-0.672	-0.571	-0.618
ENSG00000188488	0.531	1.022	0.346	0.633
RBM38_2259_Reversed:	-0.626	-0.656	-1.378	-0.887
peak38709_Reversed:	-0.477	-0.429	0.042	-0.288
peak52393_Reversed:	0.042	-0.374	-0.45	-0.261
RBM38_2027_Reversed:	-0.472	-0.913	-0.796	-0.727
peak6479_Reversed:	0.497	0.14	0.368	0.335
peak24194	0.251	0.611	0.051	0.304
peak65855_Reversed:	-0.654	-0.639	-0.652	-0.648
peak78172_Reversed:	-0.023	-0.286	0.305	-0.002
ENSG00000118137_Reversed:	-0.703	-0.823	-0.81	-0.779
peak4394	-0.287	0.294	0.068	0.025
peak14929_Reversed:	-0.176	-0.577	-0.736	-0.496
peak69404	0.274	-0.214	0.156	0.072
peak54760	-0.713	-0.7	-1.166	-0.86
ENSG00000214782	-0.361	-0.4	-0.19	-0.317
peak50865_Reversed:	-0.074	0.115	-0.383	-0.114
peak10050_Reversed:	0.365	0.23	0.389	0.328
ENSG00000204954_Reversed:	-0.478	-1.012	-0.761	-0.75
peak4032_Reversed:	1.212	1.23	0.757	1.066
peak60996_Reversed:	-0.539	-0.569	-0.749	-0.619
peak13328_Reversed:	0.847	0.651	1.101	0.866
ENSG00000124786_Reversed:	0.874	0.803	1.331	1.002
peak17910_Reversed:	0.5	0.617	0.677	0.598
ENSG00000243489	-0.021	-0.205	-0.071	-0.099
peak50550_Reversed:	-0.37	-0.272	-0.345	-0.329
peak13939	-0.51	-0.263	0.008	-0.255
peak7729_Reversed:	0.761	0.915	0.832	0.836
LMO2_6080_Reversed:	-0.312	-0.433	-0.403	-0.383
HBE1_2602_Reversed:	-0.306	-0.482	-0.537	-0.441
peak25941	0.784	0.82	0.724	0.776
peak34542	0.838	0.754	0.425	0.672
ENSG00000167984_Reversed:	-1.108	-0.618	-0.65	-0.792
peak16455_Reversed:	0.847	0.585	0.946	0.793
peak8927_Reversed:	-1.232	-1.031	-0.93	-1.064
GATA1_9509_Reversed:	-0.119	-0.072	-0.371	-0.188
peak21599_Reversed:	-0.213	-0.368	0.108	-0.158
peak79271	-0.454	-0.546	-0.443	-0.481
ENSG00000166292_Reversed:	-0.531	-1.276	-0.951	-0.919
peak79268	-0.667	-0.235	-0.293	-0.398
peak47150_Reversed:	0.439	0.024	0.172	0.212
ENSG00000131725	1.152	1.29	0.939	1.127
peak64395_Reversed:	-0.099	-0.506	-0.463	-0.356
peak70125_Reversed:	-0.157	-0.399	-0.027	-0.194
ENSG00000114480_Reversed:	0.724	0.654	1.06	0.813
ENSG00000196636	0.527	0.671	0.286	0.495
peak19961	-0.278	-0.009	-0.307	-0.198
peak6496_Reversed:	-0.774	-0.817	-0.692	-0.761
ENSG00000176381	-0.735	-1.056	-0.594	-0.795
ENSG00000137409_Reversed:	1.156	1.076	1.37	1.201
peak42638	-0.173	0.196	-0.054	-0.01
peak15256	-0.095	0.217	0.021	0.048
peak20235	-0.387	0.15	-0.323	-0.187
peak50440	-0.097	-0.144	-0.236	-0.159
peak55806_Reversed:	0.052	0.129	-0.008	0.058
peak66266_Reversed:	-0.362	-0.417	-0.42	-0.4
peak50672	-0.138	-0.348	-0.45	-0.312
MYC_3108	-0.789	-0.92	-0.563	-0.758
peak72760	-0.788	-0.587	-0.958	-0.778
peak20906	-0.018	-0.734	-0.527	-0.427
HBA2_4949	-0.305	0.129	-0.172	-0.116
peak10119	-0.282	-0.287	-0.064	-0.211
peak35441	-0.209	-0.071	-0.087	-0.122
peak79696_Reversed:	-0.581	0.271	-0.696	-0.335
peak64186_Reversed:	0.483	0.724	-0.047	0.387
peak67598_Reversed:	0.707	0.646	0.46	0.604
peak32295	0.222	0.002	0.197	0.14
peak43137_Reversed:	0.483	0.079	0.318	0.293
peak18577_Reversed:	0.18	0.118	0.105	0.134
peak33380_Reversed:	-0.895	-0.994	-0.484	-0.791
peak33440	0.695	0.636	0.519	0.616
peak29442	0.141	0.23	0.422	0.264
peak31849	0.844	0.817	0.655	0.772
peak4670_Reversed:	-0.33	-0.354	-0.881	-0.521
HBE1_8793_Reversed:	-0.588	-0.974	-0.237	-0.599
ENSG00000177951	0.914	0.244	0.894	0.684
LMO2_2601	-0.766	-1.129	-0.841	-0.912
peak2910	-0.062	0.373	0.3	0.204
LMO2_3233	0.946	0.866	0.595	0.802
peak75494	0.092	-0.021	0.284	0.118
peak15829_Reversed:	-0.329	-0.046	-0.352	-0.242
peak77351	-0.052	0.33	-0.216	0.021
peak389	-0.207	0.398	0.014	0.068
peak37425_Reversed:	-0.477	-0.528	-0.441	-0.482
peak56151	-0.114	0.295	-0.839	-0.22
peak83455	0.058	0.424	0.44	0.307
peak63977	0.103	0.409	0.22	0.244
peak64899_Reversed:	-0.188	-0.235	-0.291	-0.238
peak62224_Reversed:	-0.892	-0.976	-1.264	-1.044
peak31157	-0.413	-0.944	-0.418	-0.592
ENSG00000164692_Reversed:	-0.129	0.253	-0.086	0.013
peak45252	-0.834	-0.435	-0.863	-0.711
peak77096	-0.172	-0.184	-0.567	-0.308
peak6443	-0.694	-0.083	-0.711	-0.496
peak65373	0.033	-0.069	-0.001	-0.012
ENSG00000112210_Reversed:	-0.87	-0.635	-0.924	-0.81
ENSG00000088325_Reversed:	0.562	0.516	0.75	0.609
HBA2_4486	-0.227	-0.386	-0.441	-0.351
peak39101_Reversed:	0.693	0.842	0.681	0.739
peak41053_Reversed:	-0.445	-0.431	-0.392	-0.423
peak83802	-0.787	-0.603	-0.477	-0.622
ENSG00000159164_Reversed:	-0.154	0.146	0.019	0.004
ENSG00000163611	1.172	0.916	1.015	1.034
HBE1_3888_Reversed:	-0.743	-0.831	-0.472	-0.682
RBM38_5923_Reversed:	-0.489	-0.791	-0.695	-0.659
peak54771_Reversed:	-0.189	0.185	-0.189	-0.064
peak48231	-0.458	-0.521	-0.578	-0.519
peak10681_Reversed:	0.121	-0.205	-0.429	-0.171
peak1705	-0.39	-0.607	-0.505	-0.501
peak87478	-0.168	-0.244	-0.169	-0.194
ENSG00000261949_Reversed:	-0.195	-0.301	-0.675	-0.39
HBA2_4829_Reversed:	-0.643	-0.576	-0.929	-0.716
peak6554_Reversed:	-0.646	-1.126	-0.794	-0.855
peak6266_Reversed:	-0.249	-0.363	-0.177	-0.263
MYC_570	-0.228	-0.492	-0.542	-0.42
HBA2_320	-1.097	-1.13	-0.894	-1.041
peak63434_Reversed:	-0.269	-0.188	-0.536	-0.331
ENSG00000167680_Reversed:	-0.625	-0.396	-0.611	-0.544
peak35640_Reversed:	-0.261	-0.243	-0.24	-0.248
HBA2_1679	-0.904	-1.653	0.151	-0.802
peak61136	-0.013	0.147	-0.086	0.016
LMO2_3473_Reversed:	-0.935	-0.389	-0.819	-0.714
peak14728	-0.76	-0.196	0.018	-0.313
ENSG00000196260	-0.777	-0.584	-1.026	-0.796
peak35732_Reversed:	-0.642	-0.8	-0.236	-0.559
peak32608_Reversed:	0.092	-0.431	0.007	-0.111
peak12364_Reversed:	-0.299	-0.182	-0.507	-0.329
peak65842	0.164	0.434	0.433	0.344
BCL11A_1041_Reversed:	-0.263	-0.809	-0.087	-0.386
peak31163	-0.552	-0.242	-0.008	-0.268
peak44423	0.74	0.664	0.498	0.634
ENSG00000105641	-1.029	-0.958	-0.958	-0.982
peak46591_Reversed:	-0.307	-0.096	-0.411	-0.271
HBA2_3872_Reversed:	-0.863	-0.581	-0.622	-0.689
BCL11A_4394_Reversed:	-1.046	-0.754	-0.564	-0.788
ENSG00000106992_Reversed:	-0.466	-0.223	-0.241	-0.31
peak13313_Reversed:	-0.387	0.1	-0.237	-0.175
MYC_2834	-0.536	-0.341	-0.936	-0.604
peak80207	-0.181	0.438	-0.274	-0.005
peak57269_Reversed:	-0.764	-0.659	-0.303	-0.575
peak39902_Reversed:	-0.597	-0.454	-0.409	-0.487
peak14175	-0.809	-0.715	-1.247	-0.924
peak41540_Reversed:	0.53	-0.19	-0.421	-0.027
peak7000	0.185	0.347	-0.187	0.115
peak25301_Reversed:	-0.741	-0.875	-0.641	-0.752
peak36193_Reversed:	-0.266	-0.566	-0.285	-0.372
BCL11A_540_Reversed:	-0.972	-1.376	-1.038	-1.129
peak63205	-0.52	-0.439	-0.393	-0.451
ENSG00000157542_Reversed:	-0.727	-0.784	-0.948	-0.82
BCL11A_4224	-0.455	-0.032	-0.639	-0.375
peak33100	-0.614	-0.249	-0.606	-0.489
peak19915	-0.293	-0.469	-0.537	-0.433
ENSG00000080839	1.646	0.944	1.3	1.296
peak65176_Reversed:	-0.215	-0.58	0.049	-0.248
ENSG00000183629	0.146	-0.165	-0.115	-0.045
peak78265_Reversed:	-0.778	-1.072	-0.949	-0.933
peak52338_Reversed:	-0.493	-0.425	-0.494	-0.471
peak2985	0.063	0.118	0.14	0.107
peak20534	-0.289	0.029	-0.396	-0.219
peak3261	-0.65	-0.546	-0.624	-0.607
peak15295_Reversed:	-0.558	-0.462	-0.485	-0.502
peak71500_Reversed:	0.29	-0.131	0.17	0.11
peak39519_Reversed:	-0.487	-0.162	-0.3	-0.316
peak79260	0.096	0.192	0.198	0.162
HBE1_6202_Reversed:	-0.553	-0.484	-0.636	-0.557
peak43264	-0.821	-0.657	-0.118	-0.532
peak24404	-0.655	-0.787	-0.719	-0.72
peak23532	-0.624	-0.081	-0.563	-0.423
peak53364	-0.53	-1.021	-0.24	-0.597
peak82485_Reversed:	0.091	0.245	0.266	0.201
peak50713	0.258	-0.357	-0.105	-0.068
peak20346_Reversed:	-0.34	-0.173	-0.295	-0.269
peak42450	-0.414	-0.322	-0.219	-0.318
peak36466	0.014	1.039	0.456	0.503
ENSG00000163293	-0.199	-0.269	-0.364	-0.277
ENSG00000148672	0.721	0.399	0.822	0.647
peak39142_Reversed:	0.111	0.32	0.048	0.16
peak14576_Reversed:	0.473	0.537	0.421	0.477
peak23317_Reversed:	0.154	-0.185	-0.458	-0.163
ENSG00000113407_Reversed:	1.245	1.159	1.308	1.237
peak83480	0.202	-0.195	-0.328	-0.107
BCL11A_154_Reversed:	-1.063	-0.837	-0.796	-0.899
HBA2_5187_Reversed:	-1.145	-1.116	-1.08	-1.113
ENSG00000184611_Reversed:	-0.713	-0.57	-0.545	-0.609
peak52161	-0.808	-0.926	-0.932	-0.889
peak66427_Reversed:	-0.406	-0.162	-0.073	-0.214
peak73614	-0.22	-0.43	-0.07	-0.24
ENSG00000108622_Reversed:	-0.073	0.084	-0.263	-0.084
peak16161_Reversed:	-0.549	-0.546	-0.388	-0.494
peak81522_Reversed:	-0.447	-0.137	-0.647	-0.41
peak37801_Reversed:	-0.377	-0.23	-0.412	-0.34
peak75803_Reversed:	0.201	0.461	0.017	0.226
peak3414_Reversed:	-0.488	-0.58	-0.961	-0.677
peak40504	0.005	-0.023	0.524	0.169
GATA1_6422	-0.826	-0.368	-0.527	-0.574
GATA1_1621	-0.514	-0.567	-1.314	-0.798
ENSG00000198198	0.786	0.32	0.72	0.608
ENSG00000125450	-0.187	-0.299	-0.926	-0.471
peak51563_Reversed:	0.089	0.065	0.087	0.08
GATA1_4358_Reversed:	-0.614	-0.904	-0.799	-0.772
peak9216	0.807	1.117	1.195	1.039
peak39714	1.073	0.846	1.154	1.024
peak10921_Reversed:	0.674	1.082	0.808	0.855
peak21302	-0.212	0.017	0.4	0.068
peak40709	0.594	0.829	0.476	0.633
peak47148_Reversed:	-0.227	-0.625	-0.439	-0.43
peak39224_Reversed:	1.102	0.823	0.83	0.919
peak76884	0.258	0.35	-0.724	-0.039
peak17616	0.115	0.535	0.338	0.33
peak20193_Reversed:	-0.329	-0.558	-0.752	-0.546
peak32011	0.871	0.677	0.86	0.803
peak14934	0.564	0.665	0.814	0.681
peak41551	-0.527	0.093	-0.862	-0.432
peak62528_Reversed:	-0.277	-0.079	-0.195	-0.183
peak22234_Reversed:	0.602	-0.182	0.198	0.206
peak21943	0.306	0.42	0.518	0.415
BCL11A_7977_Reversed:	-0.111	-0.283	-0.951	-0.448
peak69185	0.467	1.002	0.988	0.819
peak7024	-0.24	-0.58	-0.897	-0.572
MYC_2616_Reversed:	-0.761	-0.491	-0.642	-0.631
peak39597_Reversed:	0.697	0.763	0.698	0.719
peak7600_Reversed:	-0.647	-0.546	-0.345	-0.513
peak41008	-0.743	-0.594	-0.649	-0.662
peak48866_Reversed:	0.251	0.007	0.054	0.104
peak8905	0.011	-0.39	-1	-0.46
BCL11A_276	-0.448	-0.567	-0.464	-0.493
ENSG00000232070_Reversed:	-0.168	0.091	-0.465	-0.181
peak6296	-0.438	-0.257	-0.447	-0.381
ENSG00000196542	-0.106	-0.276	-0.203	-0.195
peak66816_Reversed:	-0.531	-0.183	-0.388	-0.367
HBE1_8534	-0.525	-0.431	-0.292	-0.416
peak8178	-0.777	-0.471	-0.02	-0.422
peak29617_Reversed:	-0.588	-1.089	-0.425	-0.7
peak85963	0.509	0.043	0.415	0.322
HBA2_4097_Reversed:	-0.559	-0.654	-0.527	-0.58
peak75129_Reversed:	-0.61	-0.62	0.382	-0.283
peak18529	0.186	-1.15	-0.367	-0.444
peak84564	0.297	0.301	0.455	0.351
peak44510_Reversed:	0.428	0.365	0.685	0.493
peak53148	-0.834	0.203	-0.34	-0.324
peak2485_Reversed:	0.125	-0.153	-0.168	-0.065
peak43217_Reversed:	-0.304	-0.145	-0.168	-0.205
peak53012_Reversed:	-0.511	0.004	-0.041	-0.183
peak72188	0.077	0.184	-0.018	0.081
peak87068_Reversed:	1.46	0.948	1.708	1.372
ENSG00000278289_Reversed:	0.405	0.07	0.473	0.316
peak17327	0.21	0.169	1.161	0.513
peak30886_Reversed:	0.117	0.261	0.301	0.226
ENSG00000061794	0.257	0.158	0.385	0.267
ENSG00000188394	-0.787	-0.781	-0.567	-0.712
peak4932	-0.593	-0.41	-0.768	-0.59
peak79685_Reversed:	-0.538	-0.522	-0.218	-0.426
peak23906_Reversed:	-0.378	-0.276	-0.351	-0.335
peak59357	-0.394	-0.471	-0.214	-0.36
peak262	-0.379	-0.296	-0.148	-0.275
HBA2_1488	-0.647	-0.72	-0.791	-0.719
ENSG00000184227_Reversed:	-0.23	-0.057	0.152	-0.045
ENSG00000121933_Reversed:	-0.424	-0.111	-0.521	-0.352
peak8540	0.627	0.925	0.462	0.671
peak17552_Reversed:	0.571	0.544	0.713	0.609
peak62658_Reversed:	-0.291	-0.703	-0.459	-0.484
peak49468_Reversed:	-0.426	-0.902	-0.892	-0.74
ENSG00000131044_Reversed:	-1.235	-1.414	-1.083	-1.244
peak14237	-0.639	-0.922	-0.818	-0.793
RBM38_1905	-0.72	-0.373	-0.758	-0.617
peak75881	-0.406	-0.652	-0.586	-0.548
peak34847	0.495	0.377	0.828	0.566
peak42046	-0.284	-0.268	-0.27	-0.274
peak33626	-0.361	-0.431	-0.182	-0.325
peak38334_Reversed:	0.04	0.186	0.011	0.079
peak50949	-0.505	-0.193	-0.283	-0.327
peak59545_Reversed:	-0.142	0.07	0.173	0.033
peak6730_Reversed:	-0.32	-0.517	-0.166	-0.334
peak30642_Reversed:	0.364	0.409	0.524	0.432
RBM38_7887_Reversed:	-0.499	-0.512	-0.477	-0.496
peak51571	-0.354	-0.877	-0.309	-0.513
ENSG00000083812_Reversed:	0.325	0.364	-0.003	0.229
peak40834_Reversed:	1.08	0.781	0.565	0.808
ENSG00000082175_Reversed:	-0.499	-0.789	-0.627	-0.638
ENSG00000059915_Reversed:	-0.839	-1.015	-0.749	-0.867
peak26136	-0.762	-0.951	-1.065	-0.926
peak72750_Reversed:	0.044	-0.121	-0.44	-0.172
ENSG00000106804_Reversed:	-1.035	-1.003	-0.429	-0.822
peak82223_Reversed:	-0.23	-0.144	-0.04	-0.138
peak44253	-0.184	-0.875	-0.312	-0.457
peak51737	-0.194	-0.421	-0.473	-0.363
peak31006_Reversed:	0.496	0.031	0.316	0.281
HBA2_5650	-1.258	-1.214	-1.349	-1.274
peak72352	-0.155	-0.383	-0.264	-0.267
BCL11A_263	-0.43	-0.778	-0.732	-0.647
peak25527	-0.931	-0.909	-0.313	-0.718
peak69585	0.144	0.057	0.09	0.097
peak53793_Reversed:	-0.316	-0.506	-0.197	-0.34
peak23691	-0.769	-0.453	-0.283	-0.502
peak11226	0.506	0.387	0.112	0.335
peak43101	-0.012	-0.068	-0.005	-0.028
peak13041	-0.225	-0.237	-0.178	-0.213
GATA1_6497	-1.014	-0.878	-0.808	-0.9
peak21706	-0.676	-0.614	-0.83	-0.706
peak4618_Reversed:	-0.626	-0.755	-0.691	-0.691
ENSG00000177182	-0.745	-0.68	-0.957	-0.794
peak1854	-0.037	0.33	0.106	0.133
peak6559_Reversed:	-0.367	0.053	-0.646	-0.32
peak52366	-0.075	-0.277	-0.112	-0.155
peak33857_Reversed:	-0.699	-0.326	-0.696	-0.573
peak50325_Reversed:	-0.317	-0.264	-0.196	-0.259
ENSG00000111671_Reversed:	0.561	0.813	0.42	0.598
peak71373_Reversed:	-0.385	-0.546	-0.568	-0.5
peak22490_Reversed:	-0.08	-0.502	-0.18	-0.254
peak26218_Reversed:	-0.594	-0.366	-0.916	-0.625
peak72877	-1.035	-0.565	-1.092	-0.897
peak31290	-0.398	0.099	-0.643	-0.314
peak5026_Reversed:	-0.306	-0.664	-0.469	-0.48
peak45479_Reversed:	0.14	0.028	0.521	0.23
ENSG00000109072_Reversed:	-0.594	-0.231	-0.513	-0.446
ENSG00000165501_Reversed:	-0.412	-0.499	-0.752	-0.554
peak31330_Reversed:	-0.053	-0.033	-0.337	-0.141
MYC_8442	-0.123	-0.899	-0.374	-0.465
ENSG00000135045	1.27	1.089	1.44	1.266
peak29645_Reversed:	1.361	1.482	1.463	1.435
peak44871_Reversed:	-0.334	0.208	-0.057	-0.061
peak56642_Reversed:	-0.122	0.021	0.086	-0.005
ENSG00000153250_Reversed:	0.215	0.086	0.182	0.161
ENSG00000163638	-0.596	-0.856	-1.143	-0.865
peak44535_Reversed:	-0.257	-0.556	-0.341	-0.385
HBE1_1737	-0.494	-0.061	-1.044	-0.533
peak56908	-0.233	-0.22	-0.187	-0.214
peak52456_Reversed:	0.35	0.512	0.659	0.507
peak51842_Reversed:	-0.623	-0.76	-0.995	-0.793
peak11637	-0.184	-0.14	0.055	-0.09
peak4815_Reversed:	-0.384	0.03	-0.18	-0.178
peak23488_Reversed:	-0.074	-0.08	-0.159	-0.105
peak37339_Reversed:	0.76	0.454	0.698	0.637
peak56562_Reversed:	0.574	0.788	0.747	0.703
peak45662	-0.3	-0.33	-0.404	-0.345
peak85969	-0.242	-0.06	0.07	-0.077
peak68964	0.039	0.027	0.078	0.048
peak37298_Reversed:	-0.477	-0.615	-0.915	-0.669
HBA2_1047_Reversed:	-0.048	-0.263	-0.436	-0.249
peak25221	-0.49	-0.671	-0.542	-0.568
BCL11A_1891_Reversed:	-0.537	-0.646	-0.842	-0.675
peak47842_Reversed:	-0.203	-0.961	-0.864	-0.676
peak68822	0.752	0.882	0.634	0.756
peak41465_Reversed:	-0.319	-0.087	-0.421	-0.275
peak2290_Reversed:	-0.477	-0.478	-0.626	-0.527
peak27197_Reversed:	0.159	0.114	0.587	0.287
peak602_Reversed:	-1.073	-0.072	0.016	-0.377
peak34948_Reversed:	-0.103	-0.613	-0.767	-0.494
RBM38_7211	-0.748	-0.245	-0.881	-0.625
peak59013_Reversed:	1.339	1.259	1.463	1.354
peak86348_Reversed:	-0.345	-0.411	-0.955	-0.57
peak37913	-0.674	-0.578	-0.842	-0.698
peak31178_Reversed:	-0.663	-0.165	-0.4	-0.41
peak5887	-0.547	-0.839	-0.18	-0.522
MYC_2440	-0.741	-0.657	-0.822	-0.74
peak25655_Reversed:	-0.137	-0.454	0.131	-0.153
peak27915	-0.43	0.244	-0.331	-0.172
peak15270_Reversed:	-0.261	-0.272	-0.003	-0.179
ENSG00000149547_Reversed:	0.285	0.204	-0.072	0.139
peak70837_Reversed:	-0.492	-0.744	-0.285	-0.507
peak41071_Reversed:	-0.059	-0.062	-0.012	-0.044
peak80633	-0.673	-0.778	-0.861	-0.771
peak81272	0.885	1.065	1.082	1.011
HBA2_2577	-0.885	-0.391	-1.305	-0.86
ENSG00000168495	0.215	0.039	0.109	0.121
peak10849	0.95	1.288	1.097	1.112
peak5053_Reversed:	-0.575	-0.816	-0.789	-0.727
peak26261_Reversed:	-0.306	0.082	-0.707	-0.31
peak18821	0.232	0.031	-0.154	0.036
peak45287	-0.066	-0.123	-0.313	-0.167
ENSG00000123454	-0.921	-0.736	-1.311	-0.989
HBA2_5631_Reversed:	-1.078	-0.941	-1.034	-1.018
peak73409	0.306	0.027	0.101	0.145
ENSG00000155926	-0.554	-0.658	-0.426	-0.546
ENSG00000143971	0.815	0.517	0.276	0.536
peak14556	-0.657	-0.564	-0.812	-0.678
peak84673	-0.32	-0.324	-0.255	-0.3
peak26476	-0.689	-0.644	-0.751	-0.694
peak61189_Reversed:	-0.39	-0.091	-0.254	-0.245
MYC_5383_Reversed:	0.113	-0.348	-0.667	-0.301
BCL11A_220_Reversed:	-0.668	-1.154	-0.869	-0.897
MYC_5794	0.058	-0.546	-0.236	-0.242
peak87198_Reversed:	0.06	0.285	0.477	0.274
peak26422	0.161	0.208	0.177	0.182
peak3302	-0.624	-0.723	-1.132	-0.826
peak37240	-0.101	-0.725	-1.095	-0.64
peak7605	0.419	0.452	0.31	0.394
peak77950_Reversed:	-0.588	-0.515	-0.598	-0.567
peak47994	0.023	-0.224	-0.323	-0.175
peak63743_Reversed:	0.154	0.343	-0.139	0.119
peak29668_Reversed:	-0.034	0.304	-0.201	0.023
peak27232_Reversed:	0.129	-0.183	0.008	-0.015
peak81319	-0.579	-0.643	-0.109	-0.444
peak39847	-0.282	-0.148	-0.385	-0.272
peak77553	-0.141	-0.376	-0.315	-0.277
peak54087	0.318	0.23	0.21	0.252
ENSG00000149435	-1.238	-1.145	-1.048	-1.144
peak55189_Reversed:	-0.654	-0.709	-0.779	-0.714
peak40213_Reversed:	-0.313	-0.629	-0.626	-0.523
peak79632	-0.462	-0.367	-0.289	-0.372
ENSG00000128915_Reversed:	0.997	1.264	1.001	1.087
ENSG00000124225	-0.671	-0.765	-0.612	-0.683
peak62956	-0.88	0.336	-0.567	-0.37
peak6803	-0.414	-0.294	-0.724	-0.477
peak34457_Reversed:	0.251	0.189	0.481	0.307
peak2463_Reversed:	0.757	1.492	0.983	1.077
peak52731_Reversed:	-0.569	-0.831	-0.878	-0.759
ENSG00000144747	-0.227	-0.022	0.357	0.036
peak35227_Reversed:	-0.759	-0.609	-0.825	-0.731
ENSG00000101608_Reversed:	0.575	0.411	0.71	0.565
peak11207	-0.012	0.02	-0.587	-0.193
peak78010	-0.454	-0.696	-0.689	-0.613
ENSG00000197561	-0.631	-0.591	-0.715	-0.646
peak20362	-0.468	-0.512	-0.584	-0.521
peak62807_Reversed:	-0.763	-0.626	-0.51	-0.633
peak67345	-0.078	-0.67	0.2	-0.182
MYC_9654	0.032	-0.801	-0.556	-0.442
peak3523	0.404	-0.061	0.415	0.253
peak70549	-0.26	-0.767	-0.536	-0.521
peak52612_Reversed:	-1.267	-1.277	-1.214	-1.253
peak16726_Reversed:	-0.122	-0.324	-0.188	-0.211
ENSG00000117461	-1.097	-0.844	-0.901	-0.948
peak82750_Reversed:	1.676	1.629	1.336	1.547
peak46803_Reversed:	-0.461	-0.723	-0.479	-0.555
peak74729	-0.755	-0.992	-0.768	-0.838
peak64731_Reversed:	-0.699	-0.558	-0.576	-0.611
peak29233_Reversed:	-0.351	-0.03	-0.407	-0.263
ENSG00000198301_Reversed:	0.76	0.38	0.915	0.685
peak3363_Reversed:	-0.273	-0.268	-0.233	-0.258
peak22817_Reversed:	-0.365	-0.623	-0.479	-0.489
peak82953_Reversed:	-0.507	-0.379	-0.77	-0.552
peak18362	-0.588	0.913	-0.906	-0.193
ENSG00000279380	-0.395	0.261	-0.559	-0.231
MYC_1007_Reversed:	-0.824	-0.546	-0.518	-0.63
peak38191	-1.052	-0.771	-0.738	-0.854
BCL11A_8539_Reversed:	-0.785	0.388	-1.491	-0.629
peak12913	-0.526	-0.555	-0.833	-0.638
ENSG00000164749	-1.222	-0.809	-1.067	-1.033
peak61874	-0.407	-0.069	-0.248	-0.241
ENSG00000180061_Reversed:	-0.172	-0.283	-0.081	-0.179
ENSG00000205702	-0.756	-0.787	-0.697	-0.747
peak44925_Reversed:	-0.274	-0.276	-0.395	-0.315
peak45247	-0.617	-1.137	-0.542	-0.765
peak63739	0.174	-0.289	0.213	0.033
peak22344_Reversed:	-0.376	-0.484	-0.659	-0.507
peak48955_Reversed:	0.007	-0.1	-0.007	-0.034
peak58932_Reversed:	0.289	0.327	0.342	0.319
peak63953	-0.727	-0.576	-1.18	-0.828
peak39298	0.332	0.202	0.25	0.261
peak13312_Reversed:	-0.268	-0.12	-0.185	-0.191
peak30465_Reversed:	-0.282	-0.453	-0.875	-0.537
peak77910	-0.048	0.088	-0.293	-0.085
peak6130	-0.352	-0.301	0.105	-0.183
peak72778_Reversed:	-0.415	-0.35	-0.338	-0.368
peak9238_Reversed:	-0.07	0.182	-0.109	0.001
peak74542	0.302	0.249	-0.026	0.175
peak47533	-0.16	-0.302	-0.227	-0.23
peak32807	-0.038	-0.345	-0.843	-0.409
peak87091	-0.583	-0.463	-0.924	-0.657
peak45686_Reversed:	-0.356	-0.752	-0.483	-0.53
peak60496	-0.636	-0.2	-0.493	-0.443
ENSG00000137700	-0.355	-0.417	-0.195	-0.322
RBM38_2403_Reversed:	-0.855	-0.769	-0.744	-0.789
MYC_5274	-0.34	-0.659	-0.308	-0.436
peak29580_Reversed:	-0.588	-0.449	-0.176	-0.404
peak74621	-0.475	-0.488	-0.578	-0.514
peak14389_Reversed:	-0.016	-0.03	-0.075	-0.04
ENSG00000167978	1.222	0.779	1.159	1.053
peak15057	-0.355	-0.907	-0.312	-0.525
ENSG00000076944_Reversed:	0.324	0.522	0.428	0.424
ENSG00000204389	0.918	0.496	0.712	0.708
peak7615_Reversed:	-0.165	-0.255	-0.313	-0.244
peak47484	0.33	0.424	0.226	0.327
RBM38_7114_Reversed:	1.103	1.144	0.958	1.068
peak76869_Reversed:	-0.108	-0.263	-0.174	-0.182
MYC_577	-0.898	-0.652	-0.565	-0.705
peak49044_Reversed:	0.675	0.509	0.576	0.587
peak38562	-0.243	-0.053	-0.301	-0.199
peak4771	-0.623	-0.38	0.23	-0.258
ENSG00000120071_Reversed:	-0.718	-0.862	-1.051	-0.877
peak20521_Reversed:	-0.281	-0.33	-0.837	-0.483
peak28924	0.342	0.447	-0.05	0.246
peak81925	0.77	0.311	0.508	0.53
peak73022_Reversed:	-0.212	0.475	-0.201	0.021
RBM38_8165_Reversed:	-1.206	-0.971	-1.339	-1.172
ENSG00000100427	-0.575	-1.159	-0.414	-0.716
ENSG00000251247	0.912	0.699	1.125	0.912
peak67709	-0.011	-0.079	-0.609	-0.233
ENSG00000148358_Reversed:	-0.461	-0.661	-0.667	-0.597
ENSG00000111716_Reversed:	-0.619	-0.721	-0.897	-0.746
LMO2_9736_Reversed:	1.201	1.363	0.705	1.09
RBM38_5172	-0.235	-0.494	-0.615	-0.448
peak74128_Reversed:	-0.782	-0.586	-0.875	-0.748
peak19359	-0.081	0.487	-0.256	0.05
RBM38_2244_Reversed:	-0.634	-0.682	-0.637	-0.651
peak29092	-0.467	-0.148	-0.632	-0.416
peak29082	-0.538	-0.231	-0.834	-0.535
peak37143_Reversed:	-0.278	-0.306	-0.37	-0.318
peak57085_Reversed:	-0.432	0.214	-0.244	-0.154
ENSG00000115041_Reversed:	0.695	0.873	0.66	0.743
ENSG00000128606_Reversed:	-0.123	0.135	0.556	0.189
peak46746	-0.399	-0.311	-0.481	-0.397
peak72954	-0.704	-0.442	-0.862	-0.669
peak13216	-0.266	-0.058	-0.278	-0.201
peak56553_Reversed:	-0.86	-0.266	-0.06	-0.395
ENSG00000091536_Reversed:	-0.594	-1.077	-0.848	-0.84
peak14236	-0.207	-0.323	-0.062	-0.197
ENSG00000138161_Reversed:	-0.22	-0.216	-0.882	-0.44
peak7962	0.628	0.502	0.735	0.622
peak25049	0.321	0.128	0.07	0.173
peak68564	-0.181	-0.429	-0.18	-0.263
peak87129	0.142	-0.381	0.008	-0.077
peak61652_Reversed:	0.092	0.542	-0.043	0.197
peak61334	-0.411	-0.004	-0.808	-0.408
peak62230	-0.414	-0.078	-0.393	-0.295
peak21778_Reversed:	-0.516	-0.06	0.093	-0.161
peak33920	1.027	0.62	1.005	0.884
ENSG00000151655_Reversed:	-0.277	-0.861	-0.813	-0.65
peak86245_Reversed:	-0.02	-0.096	-0.354	-0.157
peak30133_Reversed:	-0.415	-0.586	-0.52	-0.507
peak42541	-0.358	-0.164	0.458	-0.021
peak236	0.123	0.07	0.031	0.074
peak25440_Reversed:	-0.397	0.087	-0.292	-0.201
peak43456_Reversed:	-0.469	0.039	-0.368	-0.266
peak39674_Reversed:	-0.469	-0.716	-0.667	-0.618
peak80460	0.057	-0.176	-0.341	-0.153
peak40999	-0.209	-0.159	-0.375	-0.248
peak36171_Reversed:	-0.36	-0.27	-0.107	-0.245
GATA1_21	0.032	-0.653	-0.738	-0.453
peak27063	-0.474	-0.422	-0.699	-0.532
peak4581_Reversed:	1.622	1.138	1.765	1.508
peak41453	-0.535	-0.266	-0.392	-0.398
peak80051	-0.172	-0.739	-0.5	-0.47
peak34015	0.863	0.356	0.451	0.557
peak15408	-0.026	-0.125	0.269	0.039
peak29656_Reversed:	-0.27	0.07	-0.163	-0.121
ENSG00000104765	0.406	0.65	1.003	0.686
peak32988_Reversed:	-0.293	-0.68	-0.356	-0.443
peak7005_Reversed:	-0.605	-0.422	-0.821	-0.616
peak53966_Reversed:	-0.207	-0.011	-0.327	-0.182
peak15366_Reversed:	-0.681	-0.639	-0.787	-0.703
ENSG00000139668_Reversed:	1.129	0.92	1.279	1.109
peak85941_Reversed:	-0.192	-0.08	-0.104	-0.126
peak55262_Reversed:	-0.687	-0.404	-1.03	-0.707
peak5898	0.537	0.28	0.358	0.391
ENSG00000080644	-0.555	-0.537	-0.829	-0.64
HBA2_644_Reversed:	0.222	-0.06	0.206	0.122
peak71738_Reversed:	-0.484	-0.475	-0.275	-0.411
BCL11A_661_Reversed:	-1.085	-1.131	-0.942	-1.053
ENSG00000250722	-0.109	0.039	-0.6	-0.224
BCL11A_1035	-0.852	-1.03	-0.852	-0.911
peak26546_Reversed:	-0.886	-0.044	-0.165	-0.365
peak74231	-0.147	-0.311	-0.452	-0.303
RBM38_2335	-0.925	-1.082	-0.785	-0.93
ENSG00000109819	0.353	0.002	-0.008	0.116
peak21986_Reversed:	-0.31	-0.339	-0.285	-0.311
peak27192_Reversed:	-0.368	-0.667	-0.627	-0.554
MYC_7104	-0.38	-0.364	-0.541	-0.428
peak12830_Reversed:	-0.414	-0.036	-0.582	-0.344
peak27830	0.723	0.922	0.877	0.841
peak38744_Reversed:	-0.948	-0.587	-0.896	-0.81
BCL11A_5511	-0.684	-0.171	-0.769	-0.541
peak39084_Reversed:	-0.539	-0.637	-0.421	-0.532
ENSG00000155961	-0.522	-0.414	-0.305	-0.414
peak4078	-0.019	-0.493	-0.196	-0.236
peak83552	0.23	0.352	0.329	0.304
peak84703	-0.751	-0.729	-0.333	-0.604
peak86126	-0.185	-0.165	-0.066	-0.139
peak75569	0.697	-0.319	0.175	0.184
peak45059_Reversed:	0.074	-0.339	-0.039	-0.101
ENSG00000011132_Reversed:	0.016	0.4	-0.105	0.104
BCL11A_5948_Reversed:	-0.317	-0.197	-0.853	-0.456
peak23958	-0.172	-0.157	0.339	0.003
peak3805_Reversed:	-0.332	-0.443	-0.512	-0.429
ENSG00000162069_Reversed:	-0.652	-0.102	-0.871	-0.542
peak52802	-0.863	-0.88	-0.885	-0.876
peak67506_Reversed:	-0.819	-0.825	-1.025	-0.89
peak7142_Reversed:	1.245	1.356	1.144	1.249
ENSG00000197249_Reversed:	-0.59	-0.403	-0.592	-0.528
peak29256	0.837	0.829	0.96	0.876
peak70941	-0.71	-0.611	-1.014	-0.778
peak82333	0.175	0.276	0.512	0.321
ENSG00000117748	0.799	0.872	1.205	0.959
peak6090	0.128	-0.163	0.291	0.085
peak5491_Reversed:	0.137	0.072	0.147	0.119
peak64461_Reversed:	-0.633	-0.566	-0.781	-0.66
peak57632	1.448	1.079	1.241	1.256
ENSG00000165660	0.425	0.663	0.36	0.483
HBA2_2655	-0.492	0.007	-1.036	-0.507
peak25935	-0.863	-0.946	-0.912	-0.907
peak71807_Reversed:	-0.496	-0.425	-1.103	-0.674
ENSG00000188124_Reversed:	0.098	-0.56	-0.427	-0.296
peak65536_Reversed:	0.138	0.642	0.699	0.493
MYC_9014_Reversed:	-0.288	-0.363	0.139	-0.171
peak85262_Reversed:	-0.768	-0.772	-0.918	-0.82
peak38021	-0.43	-0.567	-0.108	-0.368
BCL11A_3072	-0.553	-0.471	-0.919	-0.648
peak4198_Reversed:	0.168	0.128	0.375	0.223
peak46915	-0.182	-0.595	-0.164	-0.313
peak74683	0.012	-0.744	-0.54	-0.424
peak75373_Reversed:	0.098	-0.502	0.407	0.001
peak72944_Reversed:	0.003	-0.475	-0.683	-0.385
peak86050	0.172	0.438	0.571	0.394
peak20620	-1.233	-0.208	-1.244	-0.895
peak35575_Reversed:	1.438	1.344	1.283	1.355
peak81268	-0.094	-0.491	-0.031	-0.205
peak951	0.654	0.711	0.875	0.747
peak63309_Reversed:	-0.541	-0.396	-0.262	-0.4
peak51741_Reversed:	-0.362	-0.345	-0.776	-0.495
peak78664_Reversed:	-0.283	-0.157	-0.032	-0.157
peak32494_Reversed:	0.051	-0.181	0.102	-0.01
peak76026	0.125	0.185	0.019	0.11
peak9966	-0.368	-0.457	-1.006	-0.61
peak79854	-0.257	-0.171	0.282	-0.049
peak59888	-0.68	-0.868	-0.908	-0.819
peak87536_Reversed:	-0.374	-0.228	-0.275	-0.292
peak29000	1.492	1.039	1.556	1.362
peak72304	-0.321	-0.605	-0.556	-0.494
peak37875	-0.654	-0.154	-0.466	-0.425
HBE1_3934	-0.768	-0.925	-0.824	-0.839
peak38752_Reversed:	-0.369	-0.193	-0.121	-0.227
peak17093	1.045	1.798	0.952	1.265
peak72254	-0.422	-0.505	-0.821	-0.582
peak27999_Reversed:	-0.265	-0.197	-0.287	-0.25
ENSG00000129194	0.407	0.483	0.591	0.494
peak29890_Reversed:	-0.85	-0.725	-0.623	-0.732
peak15948_Reversed:	-0.93	-0.396	-0.702	-0.676
peak76871	-0.882	-1.082	-0.586	-0.85
peak53709_Reversed:	-0.841	-0.691	-0.699	-0.743
peak85909	-0.331	-0.41	-0.292	-0.344
peak64360_Reversed:	1.121	1.093	1	1.071
peak65897	-0.013	-0.262	-0.104	-0.126
ENSG00000170075_Reversed:	-0.733	-0.766	-0.652	-0.717
peak14943	-0.584	-0.703	-0.635	-0.641
MYC_2397_Reversed:	-0.56	-1.24	-0.718	-0.839
peak58637	-0.108	-0.068	-0.111	-0.096
LMO2_4448	-0.095	0.132	-0.102	-0.022
peak69771	-0.289	-0.918	0.691	-0.172
peak85359_Reversed:	-0.415	-0.716	-0.504	-0.545
peak33565_Reversed:	-0.448	-0.371	0.177	-0.214
ENSG00000141480_Reversed:	0.847	1.112	0.982	0.98
peak67898_Reversed:	0.555	0.748	0.961	0.755
peak79289	0.158	0.768	0.492	0.473
peak26310_Reversed:	1.751	1.837	1.744	1.777
peak9577	-0.082	0.188	-0.376	-0.09
peak5336_Reversed:	-0.661	-0.716	-0.871	-0.749
peak82705_Reversed:	-0.851	-0.701	-0.578	-0.71
RBM38_7757_Reversed:	-0.243	-0.546	-0.4	-0.397
HBA2_4739	0.123	-0.591	-0.35	-0.273
peak81444	-0.72	-0.354	-0.688	-0.587
ENSG00000140694_Reversed:	0.587	0.715	0.691	0.664
GATA1_1477	-0.426	-0.276	-0.492	-0.398
peak4270	-0.588	-0.144	0.21	-0.174
peak15643	0.102	-0.072	-0.207	-0.059
ENSG00000123983_Reversed:	1.049	0.899	1.195	1.048
peak68003	-0.378	-0.057	-0.542	-0.326
ENSG00000196754_Reversed:	-0.304	-0.562	-0.613	-0.493
ENSG00000054116	0.049	-0.364	0.068	-0.083
peak7572	0.391	0.066	0.279	0.245
peak20472	0.185	0.278	0.206	0.223
peak66190	0.324	0.416	0.158	0.3
peak35940	0.128	-0.088	0.275	0.105
peak14122	0.005	-0.07	0.06	-0.002
peak83937	-0.878	-0.444	-0.612	-0.645
HBA2_4480_Reversed:	-0.65	-0.447	-0.963	-0.687
peak64961_Reversed:	0.027	-0.12	-0.298	-0.13
ENSG00000149600_Reversed:	-0.826	-0.961	-1.496	-1.094
peak51598_Reversed:	-0.267	0.216	-0.119	-0.056
ENSG00000123552_Reversed:	1.487	1.507	1.405	1.466
peak47581	-0.217	0.187	-0.421	-0.15
peak4947_Reversed:	-0.831	-0.525	-0.441	-0.599
peak53076	0.053	-0.546	0.05	-0.148
peak66446_Reversed:	0.336	0.192	0.177	0.235
ENSG00000176087	0.29	0.395	0.569	0.418
peak34231	-0.588	0.004	-0.619	-0.401
peak31286_Reversed:	-0.071	0.271	0.041	0.08
peak46735_Reversed:	-0.512	-0.096	-0.358	-0.322
peak12853_Reversed:	-1.13	-0.11	-0.177	-0.473
peak83005_Reversed:	-0.458	-0.458	-0.644	-0.52
peak1199	-0.508	-0.58	-0.965	-0.684
peak8972	-0.086	-0.483	-0.324	-0.298
peak66325	-0.707	-0.546	-0.561	-0.605
peak59101	0.72	0.861	1.035	0.872
BCL11A_8670	-1.036	-1.17	-0.641	-0.949
peak42763_Reversed:	-0.101	-0.143	-0.068	-0.104
ENSG00000112983	0.955	1.395	1.078	1.143
peak60057	-0.189	-0.153	-0.071	-0.138
peak42915	-0.626	-0.946	-0.865	-0.812
ENSG00000138035	0.058	0.016	-0.011	0.021
peak75372	-0.682	-0.887	-0.322	-0.63
BCL11A_4821_Reversed:	-0.536	-0.108	-0.258	-0.3
ENSG00000176783_Reversed:	0.519	0.742	0.471	0.577
peak81456	-0.051	-0.072	0.481	0.119
peak76135_Reversed:	-0.307	-0.592	0.065	-0.278
peak56083	-0.041	-0.116	0.022	-0.045
peak28189_Reversed:	1.287	0.598	0.834	0.906
peak4375_Reversed:	-0.319	-0.488	-0.645	-0.484
peak15241_Reversed:	-0.451	-0.029	-0.238	-0.24
peak78266_Reversed:	-0.342	-0.642	-0.606	-0.53
peak84287_Reversed:	0.326	0.289	0.502	0.373
peak33794	-0.365	0.082	-0.197	-0.16
ENSG00000082074_Reversed:	-0.277	-0.743	-0.348	-0.456
peak15345_Reversed:	-0.774	-0.298	-0.812	-0.628
peak75200_Reversed:	-0.879	-0.22	-0.599	-0.566
peak31267_Reversed:	-0.396	0.046	0.045	-0.102
peak12683	-0.184	-0.312	-0.553	-0.35
peak14684	0.412	0.352	-0.213	0.184
peak19366_Reversed:	-0.003	0.157	0.143	0.099
peak39988	0.666	0.832	0.834	0.777
peak22765_Reversed:	-0.264	0.01	-0.301	-0.185
peak87525	0.311	0.27	0.103	0.228
peak57460	0.17	-0.152	0.432	0.15
peak68078_Reversed:	-0.62	-0.546	-1.016	-0.728
peak5110	0.236	0.325	-0.178	0.128
peak62657_Reversed:	-0.455	-1.016	-0.388	-0.62
peak11252	0.074	-1.293	-0.308	-0.509
peak7992	-0.968	-0.175	-0.789	-0.644
peak28912	0.073	-0.013	-0.567	-0.169
peak22728	-0.227	0.071	-0.092	-0.083
peak24625_Reversed:	0.33	0.658	0.857	0.615
ENSG00000149506_Reversed:	-0.534	-0.577	-0.365	-0.492
ENSG00000153404_Reversed:	-1.207	-1.09	-1.435	-1.244
peak41686_Reversed:	-0.291	-0.14	-0.481	-0.304
peak35382_Reversed:	0.16	-0.066	0.047	0.047
ENSG00000125931	-0.802	-1.145	-0.934	-0.96
MYC_4611_Reversed:	-0.503	-0.809	-0.946	-0.753
peak45951	0.057	0.577	0.195	0.276
peak14275_Reversed:	-0.253	-0.488	-0.596	-0.446
peak50612_Reversed:	0.802	0.812	0.946	0.853
MYC_1744	-1.273	-0.567	-0.733	-0.858
peak56243	-0.33	-0.002	-0.066	-0.133
peak86813_Reversed:	-0.4	-0.289	-0.665	-0.451
peak2587	-0.496	-0.884	-0.862	-0.748
peak86225	-0.101	-0.675	-0.488	-0.421
peak32061_Reversed:	-0.293	-0.119	-0.292	-0.235
ENSG00000008086_Reversed:	0.984	1.051	0.982	1.005
peak40009_Reversed:	0.461	0.49	0.345	0.432
ENSG00000101266	0.266	-0.146	-0.286	-0.055
peak8250	-0.106	0.222	0.336	0.151
peak23705	-0.093	-0.002	-0.206	-0.1
peak46940_Reversed:	-0.35	-0.723	-0.366	-0.48
peak71064	0.377	0.576	0.423	0.459
peak13811	-0.555	-0.315	-0.468	-0.446
peak68520	0.327	-0.184	-0.465	-0.107
peak32965_Reversed:	0.154	0.494	0.031	0.226
ENSG00000171903	-0.454	-0.324	-0.834	-0.537
peak66746	-0.781	-0.401	-1.092	-0.758
LMO2_8264_Reversed:	-0.824	-0.714	-1.128	-0.889
peak37963	0.372	0.252	0.407	0.344
GATA1_2224_Reversed:	0.038	-0.394	0.058	-0.1
peak38635	-0.084	-0.269	-0.088	-0.147
ENSG00000174562_Reversed:	-0.913	-0.986	-1.107	-1.002
peak53558	-0.656	-0.22	-0.88	-0.586
peak5182_Reversed:	0.731	0.534	1.014	0.76
peak2830_Reversed:	-0.151	0.113	-0.168	-0.069
peak37326_Reversed:	-0.39	-0.601	-0.148	-0.38
peak52984_Reversed:	0.286	0.015	0.164	0.155
peak79227_Reversed:	-0.318	-0.576	-0.355	-0.416
peak734	-0.067	-0.293	-0.093	-0.151
peak29302_Reversed:	0.33	0.278	0.091	0.233
peak53418	-0.021	-0.015	0.112	0.025
peak87077	-0.835	-0.622	-0.912	-0.79
peak71252_Reversed:	-0.649	-0.247	-0.157	-0.351
ENSG00000171004_Reversed:	0.352	0.399	0.353	0.368
peak50756	0.338	0.249	0.208	0.265
peak10566	-0.194	-0.403	-0.65	-0.416
peak30713	-0.609	-0.314	-0.313	-0.412
ENSG00000131013_Reversed:	0.753	0.787	1.363	0.968
peak84663	-0.672	-0.191	-0.215	-0.359
peak73351_Reversed:	-0.565	-0.671	-0.738	-0.658
peak34983	0.024	-0.013	-0.029	-0.006
peak72617	-0.391	-0.357	-0.594	-0.447
peak74913	-0.393	-0.214	-0.298	-0.301
RBM38_2351	-0.575	-0.684	-0.639	-0.633
peak10832	-0.295	-0.232	-0.136	-0.221
peak62057_Reversed:	-0.208	-0.505	-0.812	-0.508
peak24738_Reversed:	-0.591	-0.265	-0.403	-0.42
ENSG00000205542	0.891	0.87	0.726	0.829
peak16706	-0.335	-0.169	-0.344	-0.282
BCL11A_1651_Reversed:	-0.465	-0.625	-0.9	-0.663
peak33382_Reversed:	0.214	-0.038	0.159	0.112
peak76371_Reversed:	-0.71	-0.781	-0.482	-0.658
peak82043	0.01	-0.743	-0.24	-0.324
peak38453_Reversed:	1.315	1.125	1.391	1.277
ENSG00000168591	1.296	1.501	1.185	1.327
peak6533_Reversed:	-0.35	-0.462	-0.444	-0.419
peak28467	0.352	0.219	0.445	0.339
peak29892_Reversed:	-0.732	-0.653	-0.901	-0.762
peak24882	-0.093	-0.846	-0.2	-0.38
peak8662	-0.158	-0.106	-0.561	-0.275
peak13754_Reversed:	-0.374	-0.283	-0.26	-0.306
peak67813_Reversed:	-0.639	0.151	-0.204	-0.231
ENSG00000000005_Reversed:	-0.378	-0.647	-0.938	-0.655
peak42925_Reversed:	-0.176	-0.121	-0.171	-0.156
peak3497	-0.365	-0.267	-0.105	-0.246
peak59124	-0.524	-0.933	-1.061	-0.839
peak1376_Reversed:	-0.784	-0.873	-0.675	-0.777
peak19443	1.324	1.682	0.81	1.272
RBM38_4101_Reversed:	-0.7	-0.393	-0.592	-0.562
HBE1_6125	-0.528	-0.704	-0.458	-0.564
ENSG00000211661	-0.139	-0.336	-0.107	-0.194
peak28145	-0.355	-0.455	-0.232	-0.347
peak50660	0.329	0.805	0.435	0.523
peak11626	0.056	-0.456	-0.285	-0.228
peak34141_Reversed:	0.684	-0.091	0.79	0.461
peak62215_Reversed:	0.818	1.039	0.942	0.933
peak38112	0.198	0.292	0.062	0.184
peak80898	-0.08	0.18	-0.079	0.007
peak56620_Reversed:	-0.48	-0.633	-1.112	-0.742
peak5182	0.166	0.38	0.036	0.194
peak12816	0.293	-0.079	0.035	0.083
peak10607_Reversed:	-0.684	-0.215	-0.084	-0.328
peak23557_Reversed:	0.265	0.581	1.334	0.727
peak86561	0.415	0.744	0.703	0.621
peak34371	-0.047	-0.126	-0.497	-0.223
peak22042_Reversed:	0.618	0.144	0.511	0.424
peak18135	-0.358	-0.27	-0.29	-0.306
ENSG00000173918_Reversed:	-0.441	-0.636	0.015	-0.354
peak54322_Reversed:	0.49	0.752	0.452	0.565
peak39274	-0.489	0.001	-0.406	-0.298
peak33699	0.317	0.23	0.024	0.19
peak83823	-0.77	-0.125	-0.249	-0.381
peak43415_Reversed:	0.518	0.662	0.896	0.692
peak37077_Reversed:	-0.661	-0.546	-0.664	-0.624
peak38967	-0.289	-0.42	-0.193	-0.301
peak56722	0.363	0.365	0.825	0.518
ENSG00000113532_Reversed:	-0.921	-0.546	-0.947	-0.805
peak43395	-0.044	0.201	-0.112	0.015
peak73426	0.966	0.897	0.702	0.855
peak21203_Reversed:	-0.341	-0.242	-0.65	-0.411
peak46146	-0.485	-0.596	-0.345	-0.475
peak1699_Reversed:	0.886	1.164	1.371	1.14
peak87448_Reversed:	0.325	0.703	0.239	0.422
peak76187_Reversed:	0.012	0.015	-0.375	-0.116
GATA1_205	-0.435	-0.283	-0.481	-0.4
RBM38_7257_Reversed:	-0.625	-0.463	-0.917	-0.668
peak69336_Reversed:	0.45	0.869	-0.149	0.39
ENSG00000185915_Reversed:	-0.75	-1.049	-0.881	-0.893
peak1179_Reversed:	0.341	0.593	0.666	0.533
peak85879_Reversed:	-0.861	-0.398	0.024	-0.411
ENSG00000112200_Reversed:	0.695	0.512	0.954	0.721
LMO2_6781_Reversed:	-0.403	-0.298	-0.3	-0.334
peak6024	0.57	0.339	0.553	0.488
peak22453_Reversed:	0.502	-0.809	-0.614	-0.307
ENSG00000108239	0.812	1.292	1.11	1.071
peak77039	0.71	0.586	0.59	0.629
peak33267	-0.134	-0.784	-0.321	-0.413
peak14645_Reversed:	0.949	0.759	0.793	0.834
peak12784	-0.721	-0.579	-0.98	-0.76
peak73599_Reversed:	0.522	0.44	0.535	0.499
peak40404_Reversed:	-0.837	-1.219	-1.363	-1.14
LMO2_3994_Reversed:	-0.249	-0.305	-0.881	-0.479
peak30260_Reversed:	-0.628	0.454	-0.011	-0.062
peak42633_Reversed:	-0.378	-0.208	0.048	-0.179
peak25658_Reversed:	-1.01	-0.607	-0.911	-0.842
RBM38_74	-0.608	-0.579	-0.644	-0.611
peak81008_Reversed:	-0.61	-0.546	-1.013	-0.723
peak63622_Reversed:	-0.016	0.245	-0.087	0.047
seq28799_shuffled_0	-0.408	0.059	-0.178	-0.176
peak38466_Reversed:	-0.366	-0.156	-0.596	-0.373
peak59458_Reversed:	0.94	1.009	1.19	1.047
peak24173_Reversed:	0.659	0.419	0.843	0.64
peak41077_Reversed:	1.274	0.906	1.038	1.073
peak81703_Reversed:	0.208	0.067	-0.168	0.036
peak21100	0.546	1.07	0.433	0.683
peak55794_Reversed:	0.02	-0.196	0.041	-0.045
peak18267_Reversed:	-0.765	-0.033	-0.717	-0.505
ENSG00000116001_Reversed:	-0.425	-0.375	-0.584	-0.461
ENSG00000069702	-0.266	-0.975	-0.434	-0.558
HBA2_610_Reversed:	0.086	-0.194	0.485	0.126
peak59434	-0.225	0.404	-0.261	-0.027
ENSG00000185896_Reversed:	0.455	0.891	0.439	0.595
peak47939_Reversed:	-0.228	-0.653	-0.793	-0.558
peak58425	-0.559	-0.834	-0.989	-0.794
peak86321_Reversed:	-0.864	-0.904	-0.614	-0.794
peak37329	0.224	-0.001	0.151	0.125
peak17215_Reversed:	-0.918	-0.359	-0.627	-0.634
peak35966_Reversed:	0.578	0.587	0.411	0.525
peak47792_Reversed:	-0.608	-0.537	-0.403	-0.516
peak81724_Reversed:	-0.348	-0.154	-0.232	-0.245
ENSG00000188389_Reversed:	0.124	-0.376	-1.117	-0.456
peak56763_Reversed:	0.214	0.114	0.328	0.219
peak15152	-0.888	-0.184	-0.527	-0.533
ENSG00000166619	0.548	0.507	0.836	0.63
ENSG00000108506	0.631	0.974	1.267	0.957
peak35652	-0.331	-0.234	-0.422	-0.329
peak35973	-1.212	-1.366	-1.135	-1.237
peak45187_Reversed:	0.678	-0.021	0.175	0.277
peak80990_Reversed:	-0.826	-0.499	-0.08	-0.468
peak74419	-0.46	-0.477	-0.382	-0.44
peak44622	-0.378	0.039	0.064	-0.092
ENSG00000136869_Reversed:	-0.387	0.005	-0.193	-0.192
peak15349_Reversed:	-0.265	-0.159	-0.216	-0.213
ENSG00000177363	0.517	0.27	0.225	0.337
peak84352_Reversed:	-0.028	-0.059	0.029	-0.02
peak61960_Reversed:	-0.653	-0.739	-0.359	-0.584
peak68558	-0.484	-0.44	-0.585	-0.503
peak75776_Reversed:	-0.041	0.048	0.145	0.051
peak77790	0.246	-0.513	-0.059	-0.109
ENSG00000156127_Reversed:	0.118	0.428	-0.019	0.176
peak57261_Reversed:	-0.404	-0.679	-0.147	-0.41
peak46830_Reversed:	-0.199	-0.414	-0.606	-0.407
peak68539_Reversed:	-0.545	-0.346	-0.635	-0.509
peak70467	-0.775	-0.868	-1.112	-0.919
peak8270	-0.569	-0.367	-0.394	-0.443
peak18942_Reversed:	-0.585	-0.551	-0.567	-0.568
peak70529	0.518	-0.293	0.759	0.328
peak22889	-0.029	0.502	0.066	0.18
peak87091_Reversed:	-0.336	0.164	-0.663	-0.278
peak32358	0.645	0.34	0.382	0.456
peak66310_Reversed:	-0.229	-0.716	-0.215	-0.387
ENSG00000113273	-1.011	-0.079	-0.641	-0.577
peak56678	0.724	0.679	0.653	0.685
peak27215_Reversed:	-0.748	-0.814	-0.266	-0.609
peak1559_Reversed:	-0.14	-0.378	-0.391	-0.303
peak2748	-0.1	0.012	-0.656	-0.248
peak2482	0.03	-0.127	0.176	0.026
LMO2_2096_Reversed:	-0.932	-0.787	-0.929	-0.883
GATA1_5783_Reversed:	-0.578	-0.452	-0.829	-0.62
ENSG00000118972_Reversed:	-0.71	-0.168	-0.395	-0.424
peak76175_Reversed:	-0.429	-0.453	-0.341	-0.408
peak75920_Reversed:	-0.461	-0.683	-0.54	-0.561
ENSG00000236699	-0.431	0.059	-0.391	-0.254
ENSG00000196967	1.162	0.109	0.985	0.752
peak14961	0.109	-0.331	-0.19	-0.137
peak56800_Reversed:	-0.619	-0.608	-0.508	-0.578
peak40785	0.931	1.14	1.283	1.118
ENSG00000157343_Reversed:	-0.592	-0.961	-0.982	-0.845
peak35617_Reversed:	1.458	1.385	1.517	1.454
RBM38_4445	-0.365	-0.456	-0.69	-0.504
peak17686_Reversed:	-0.129	-0.891	-0.556	-0.526
peak15524_Reversed:	-0.328	-0.751	-0.542	-0.54
peak64474_Reversed:	0.131	-0.122	-0.171	-0.054
BCL11A_1816_Reversed:	-0.841	-1.097	-0.962	-0.967
peak34566	-0.461	-0.224	0.118	-0.189
peak80760	-0.117	0.159	-0.022	0.007
LMO2_6086_Reversed:	-0.684	-0.951	-0.595	-0.743
peak3099	-0.574	-0.49	-0.502	-0.522
ENSG00000168056_Reversed:	-0.691	-0.65	-0.554	-0.632
peak23210	-0.119	-0.853	-0.322	-0.431
peak11690_Reversed:	-0.686	-0.76	-0.983	-0.81
peak37179_Reversed:	-0.316	-0.345	-0.287	-0.316
HBE1_7144_Reversed:	-0.541	-0.146	-0.738	-0.475
peak41427	-0.398	0.114	0.267	-0.006
peak27540_Reversed:	-0.401	-0.707	0.446	-0.221
peak29952_Reversed:	0.236	0	0.282	0.172
peak67827_Reversed:	0.952	0.162	-0.124	0.33
peak14307	-0.731	-0.561	-0.728	-0.673
peak71219_Reversed:	-0.313	-0.764	-0.527	-0.535
RBM38_843	-0.549	-0.044	-0.64	-0.411
peak65426	-1.092	-1.138	-1.143	-1.124
peak62704	-0.254	-0.148	-0.517	-0.306
peak86520_Reversed:	-0.087	0.232	0.059	0.068
peak32255	-1.172	-0.289	-1.128	-0.863
peak74997_Reversed:	-1.078	-0.956	-1.152	-1.062
peak7505	-0.685	-0.6	-1.079	-0.788
ENSG00000126952	-0.772	-0.465	-0.431	-0.556
HBA2_2069	-1.583	-1.188	-1.49	-1.42
LMO2_3613_Reversed:	-1.075	-0.594	-0.741	-0.804
ENSG00000176601	-0.376	0.002	-0.599	-0.324
peak56269_Reversed:	-0.846	-0.103	-0.686	-0.545
peak42332	-0.184	-0.108	-0.06	-0.117
peak128_Reversed:	-0.067	0.102	-0.068	-0.011
peak47797_Reversed:	0.074	-0.565	0.076	-0.138
ENSG00000205937_Reversed:	0.669	1.047	1.093	0.936
peak80284	-0.566	-0.851	-1.026	-0.814
BCL11A_1525_Reversed:	-0.412	-0.245	-0.8	-0.486
peak36378	-0.502	-0.068	-0.605	-0.392
peak48871	-0.334	-0.661	-0.683	-0.559
peak78154_Reversed:	0.45	-0.074	0.058	0.145
peak42871	0.045	0.177	-0.294	-0.024
peak70932_Reversed:	-0.405	-0.392	-0.545	-0.447
peak16550	-0.327	-0.135	0.147	-0.105
MYC_6829	-0.499	-0.819	-0.578	-0.632
peak66976_Reversed:	-0.245	-0.269	0.089	-0.142
peak29667_Reversed:	-0.305	-0.749	-0.501	-0.518
peak85599	0.082	0.426	0.118	0.209
ENSG00000168734_Reversed:	0.267	0.276	0.293	0.279
peak73482_Reversed:	0.328	0.137	0.971	0.479
peak64628_Reversed:	-0.128	0.006	-0.267	-0.13
peak9934_Reversed:	0.844	0.822	1.04	0.902
peak44805	-0.552	-0.353	-0.546	-0.484
peak66065	-0.184	-0.508	-0.499	-0.397
GATA1_6038	-1.08	-0.758	-0.618	-0.818
peak13238_Reversed:	0.722	0.193	0.807	0.574
BCL11A_2971	-1.19	-1.372	-0.688	-1.083
ENSG00000165795_Reversed:	0.746	0.507	0.907	0.72
LMO2_3691	-0.782	-0.249	-0.401	-0.477
peak66645	-0.832	-0.334	-0.223	-0.463
peak51487	0.048	0.193	-0.089	0.05
ENSG00000159231	0.025	0.121	0.252	0.132
ENSG00000117153_Reversed:	-1.257	-0.951	-0.942	-1.05
peak69027	-0.055	-0.017	-0.159	-0.077
peak80580	-0.079	0.133	0.096	0.05
peak65461_Reversed:	0.924	0.626	1.257	0.936
peak76414	-0.361	-0.546	-0.886	-0.598
peak33111_Reversed:	0.212	0.148	0.295	0.219
peak73632_Reversed:	-0.304	-0.129	-0.994	-0.476
peak85794_Reversed:	0.3	-0.106	0.031	0.075
peak32327	-0.643	-0.518	-0.996	-0.719
HBE1_302_Reversed:	0.395	-1.546	-1.045	-0.732
peak22232_Reversed:	0.079	-0.055	-0.173	-0.049
GATA1_9611_Reversed:	-0.463	-0.793	-0.361	-0.539
peak11202	-0.101	-0.555	-0.32	-0.325
peak66583_Reversed:	0.463	0.568	0.442	0.491
HBA2_3739_Reversed:	-0.846	-0.572	-0.382	-0.6
peak70335	-0.131	-0.512	-0.409	-0.351
ENSG00000101323	-0.6	-0.61	-0.803	-0.671
peak78064_Reversed:	-0.668	-0.376	-0.545	-0.53
peak29538	0.279	0.275	0.345	0.3
ENSG00000101146_Reversed:	0.301	0.627	0.819	0.582
peak55717	0.09	0.261	-0.129	0.074
peak26923	0.084	-0.321	-0.089	-0.108
peak28499_Reversed:	-0.941	-0.642	-0.568	-0.717
peak24494_Reversed:	-0.064	-0.47	-0.574	-0.369
ENSG00000136104	0.747	0.578	0.727	0.684
peak52627	0.482	0.742	0.294	0.506
peak43405_Reversed:	-0.502	-0.403	-0.512	-0.472
peak66583	0.667	0.625	0.777	0.69
peak65263	-0.037	0.187	0.108	0.086
peak17532_Reversed:	-0.157	0.111	-0.831	-0.292
peak26308	-0.051	0.183	-0.08	0.017
peak46248_Reversed:	0.704	0.403	0.905	0.671
peak19238	-0.442	-0.613	-0.366	-0.474
peak57267	0.678	0.75	0.831	0.753
peak63400_Reversed:	-0.158	-0.255	-0.618	-0.343
peak77032_Reversed:	-0.748	-0.592	-0.695	-0.679
peak81351_Reversed:	-0.574	-0.831	-0.825	-0.743
GATA1_1299	-0.858	-0.023	0.221	-0.22
ENSG00000109332_Reversed:	0.488	0.436	0.739	0.555
peak24091	-0.195	-0.266	-0.478	-0.313
peak7063_Reversed:	-0.107	-0.567	-0.08	-0.251
peak61723_Reversed:	0.141	-0.444	-0.527	-0.277
peak22832	-0.318	-0.205	-0.736	-0.42
peak8887	0.012	0.064	-0.374	-0.099
MYC_5184_Reversed:	-0.645	-0.992	-0.614	-0.75
peak8335_Reversed:	-0.401	-0.617	-0.466	-0.495
peak74247_Reversed:	-0.469	-0.462	0.695	-0.079
peak83384_Reversed:	1.691	0.793	0.825	1.103
peak66120	0.67	0.587	0.532	0.597
peak62948_Reversed:	-0.223	-0.281	-0.293	-0.266
peak448	-0.165	-0.407	-0.773	-0.448
peak43920	0.283	0.374	0.319	0.325
peak2625	-0.527	0.084	-0.542	-0.328
peak44368	1.142	1.154	0.814	1.037
peak31203_Reversed:	-0.312	-0.297	-0.655	-0.421
MYC_2643_Reversed:	0.053	0.02	0.199	0.091
peak62364	0.223	0.355	-0.042	0.178
peak60860	1.148	1.804	1.01	1.321
peak27461	-0.394	-0.555	-0.9	-0.616
peak58527_Reversed:	-0.614	-0.205	-0.627	-0.482
peak61555	0.809	0.666	0.802	0.759
peak6976	-0.162	-0.345	-0.228	-0.245
peak82278_Reversed:	-0.329	-0.127	-0.09	-0.182
peak59924	0.423	0.863	0.305	0.53
ENSG00000203811_Reversed:	-0.283	-0.52	-0.553	-0.452
peak55114_Reversed:	-0.695	-0.437	-0.488	-0.54
ENSG00000152939	0.229	0.222	0.399	0.283
peak26112	-0.47	-0.644	-0.383	-0.499
peak41928_Reversed:	-0.105	0.302	-0.046	0.05
peak71745	-0.686	-0.479	-0.688	-0.618
peak39581	-0.538	-0.406	-0.916	-0.62
peak75685_Reversed:	0.207	0.274	0.347	0.276
peak4183_Reversed:	0.04	-0.034	-0.125	-0.04
peak42813	0.097	0.121	0.277	0.165
peak50632	-0.466	-0.568	-0.507	-0.514
peak68352	-0.513	-0.748	-0.816	-0.692
ENSG00000204851	-1.139	-0.939	-1.336	-1.138
peak13552	0.715	0.226	0.874	0.605
ENSG00000119917_Reversed:	-0.365	0.638	-0.676	-0.134
ENSG00000144909	-0.431	-0.454	0.161	-0.242
peak11304	0.132	0.328	-0.17	0.097
ENSG00000144468	0.638	0.595	1.114	0.783
peak54172_Reversed:	-0.041	0.266	0.056	0.094
peak42782_Reversed:	-0.527	-0.134	0.019	-0.214
peak29859_Reversed:	-0.126	-0.501	-0.389	-0.338
ENSG00000148384	-1.312	-1.149	-1.332	-1.264
ENSG00000162139_Reversed:	-0.415	-0.105	-0.328	-0.282
peak20346	-0.421	-0.34	-0.763	-0.508
ENSG00000173349	0.915	0.98	0.929	0.941
peak49103_Reversed:	-0.271	-0.213	-0.395	-0.293
peak61365	-0.698	-0.624	-0.98	-0.767
peak51041_Reversed:	-1.033	-0.496	-0.613	-0.714
peak28725	-0.163	-0.453	-0.729	-0.449
peak27275	-0.023	-1.032	-0.024	-0.36
peak6874_Reversed:	0.125	-0.103	-0.491	-0.156
peak79835_Reversed:	0.611	0.175	0.039	0.275
peak1098	1.051	1.521	1.216	1.263
peak16391_Reversed:	0.443	0.615	0.275	0.445
peak33458	-0.205	-0.242	-0.21	-0.219
peak18416	-0.689	-0.396	-0.512	-0.532
ENSG00000188419	0.385	0.337	0.303	0.342
ENSG00000169607_Reversed:	1.363	1.402	1.498	1.421
LMO2_6279	-0.242	-1.014	-0.508	-0.588
peak38075	-1.1	-1.15	-1.027	-1.092
ENSG00000244187_Reversed:	1.386	1.59	1.393	1.457
peak5068	-0.268	-0.122	-0.291	-0.227
HBA2_5022	-1.054	-0.709	-1.249	-1.004
peak84529	-0.671	-0.434	-0.816	-0.64
peak85343	-0.187	-0.029	0.021	-0.065
peak1115_Reversed:	-0.049	0.035	-0.187	-0.067
peak52817	0.764	0.469	0.689	0.641
peak56348_Reversed:	0.08	0.004	0.502	0.195
peak71595	-0.325	-0.584	-0.617	-0.508
peak85987	-0.474	-0.128	-0.259	-0.287
peak36210_Reversed:	-0.051	-0.267	-0.035	-0.118
peak22092	-0.296	-0.208	-0.477	-0.327
peak31039	1.037	0.318	0.719	0.691
peak52557_Reversed:	-0.917	-0.563	-0.853	-0.777
peak82090	-0.868	-0.517	-0.451	-0.612
peak54755_Reversed:	0.019	0.303	-0.147	0.058
peak82688	1.108	1.087	1.23	1.142
peak82234_Reversed:	-0.446	-0.151	-0.435	-0.344
peak45421	0.451	0.056	0.048	0.185
peak68907	-0.248	-0.165	0.081	-0.111
peak8033_Reversed:	-0.204	0.024	-0.583	-0.254
peak16356_Reversed:	0.335	0.171	0.276	0.261
peak68701	0.046	-0.647	-0.584	-0.395
peak67221	-0.421	-0.197	-0.343	-0.321
peak75201	-0.61	-0.841	-0.445	-0.632
peak56848_Reversed:	-0.087	0	0.439	0.117
RBM38_2012_Reversed:	-0.475	-0.677	-0.555	-0.569
peak2391_Reversed:	-0.803	-0.154	-0.451	-0.469
peak52071_Reversed:	-0.245	0.013	-0.142	-0.125
peak32878_Reversed:	-0.466	-0.853	-0.671	-0.663
peak8754_Reversed:	-0.029	-0.298	-0.427	-0.251
RBM38_846_Reversed:	-1.082	-0.508	-1.211	-0.933
peak9490	0.651	0.829	0.909	0.797
HBA2_5280_Reversed:	-1.233	-0.856	-1.153	-1.081
ENSG00000180336	0.61	0.259	0.857	0.575
ENSG00000187607_Reversed:	0.347	0.355	0.383	0.361
HBE1_1098	0.131	-0.147	-0.075	-0.03
peak84520	-0.409	-0.15	-0.585	-0.381
peak51045	-0.437	0.117	-0.868	-0.396
peak55980_Reversed:	-0.347	-0.608	-0.514	-0.489
peak69397	0.33	0.33	0.096	0.252
peak59667_Reversed:	-0.919	-0.757	-0.978	-0.884
peak74110_Reversed:	-0.409	-0.419	-0.276	-0.368
peak46165_Reversed:	0.364	0.082	-0.028	0.139
ENSG00000188816	-0.544	-0.554	-0.312	-0.47
ENSG00000086232	0.919	0.994	1.008	0.974
peak12166	-0.325	-0.787	-0.774	-0.629
peak74095_Reversed:	-0.312	-0.23	0.044	-0.166
peak11051_Reversed:	-0.457	-0.626	-0.617	-0.567
peak81329_Reversed:	0.116	0.889	-0.039	0.322
ENSG00000203760	0.94	0.804	1.017	0.92
ENSG00000183423_Reversed:	-0.643	-0.385	-0.614	-0.547
peak60691	-0.893	-0.663	-1.092	-0.883
peak10068	-0.192	-0.774	0.122	-0.281
ENSG00000111012_Reversed:	-1.039	-1.452	-0.663	-1.051
peak15824_Reversed:	-0.482	-0.517	-0.141	-0.38
peak3193	0.012	-0.278	0.235	-0.01
peak85436_Reversed:	0.534	0.417	0.601	0.518
peak28254	-0.166	0.093	-0.088	-0.053
peak48991	-0.351	-0.633	-0.721	-0.568
ENSG00000023902	0.028	0.253	0.291	0.191
peak38538	1.036	0.831	0.958	0.942
peak49025	0.027	-0.232	0.508	0.101
peak32530	1.064	0.924	1.468	1.152
ENSG00000151093	1.011	1.241	1.198	1.15
peak50229_Reversed:	-0.577	-0.398	-0.629	-0.535
ENSG00000143105_Reversed:	-0.288	-0.648	0.407	-0.176
peak10719	0.155	0.323	-0.15	0.109
HBA2_4799_Reversed:	-0.264	-0.599	-0.469	-0.444
peak41778	0.765	0.828	0.817	0.803
ENSG00000118492	-0.03	-0.313	-0.102	-0.148
peak48595_Reversed:	0.616	0.348	0.656	0.54
peak72011	-0.367	-1.106	-0.969	-0.814
ENSG00000115252	-0.342	-0.579	-0.318	-0.413
peak13530_Reversed:	-0.995	-0.442	-0.676	-0.704
peak27355	-0.621	-0.66	-0.588	-0.623
HBA2_2462	-0.956	-0.904	-1.053	-0.971
BCL11A_473	-1.427	-0.502	-1.084	-1.004
peak15450_Reversed:	-0.416	-0.149	-0.302	-0.289
peak86797	-0.039	0.025	-0.107	-0.04
peak18347	0.575	0.753	0.676	0.668
peak42881_Reversed:	-0.393	-0.224	-0.424	-0.347
peak6113_Reversed:	0.063	0.086	0.198	0.115
peak74636_Reversed:	-0.508	-0.342	-0.534	-0.461
GATA1_5150_Reversed:	-0.736	-1.004	-0.988	-0.909
ENSG00000184368_Reversed:	-0.497	-0.466	-0.609	-0.524
peak80357	-0.089	-0.61	-0.488	-0.396
peak35495	-0.787	-0.759	-0.774	-0.773
RBM38_7939_Reversed:	-0.794	-0.662	-0.548	-0.668
peak15939	0.84	0.545	0.859	0.748
peak56033	-0.315	-0.213	-0.66	-0.396
ENSG00000104643	0.652	0.7	0.95	0.768
peak61489_Reversed:	-0.287	-0.546	-0.131	-0.321
ENSG00000088205	1.112	1.088	1.167	1.122
peak60430	-0.68	-0.546	0.334	-0.297
peak7900	0.715	0.801	1.04	0.852
peak40649	-0.48	-0.251	-0.258	-0.33
peak9381	0.025	-0.178	-0.171	-0.108
peak43380_Reversed:	-0.082	0.014	-0.142	-0.07
peak45627	-0.268	-0.404	-0.379	-0.35
peak63205_Reversed:	0.007	-0.614	0.122	-0.162
peak33979	-0.487	-0.248	-0.206	-0.314
GATA1_9262_Reversed:	-0.205	-0.19	-0.212	-0.202
peak3775_Reversed:	-0.135	-0.537	0.06	-0.204
ENSG00000102595_Reversed:	1.066	0.913	0.996	0.992
peak29829	0.907	0.925	0.955	0.929
peak56604	-0.242	0.134	0.094	-0.005
peak76434	-0.548	-0.343	-0.562	-0.484
peak11379_Reversed:	-0.78	-0.953	-0.767	-0.833
peak84283_Reversed:	-0.091	0.585	0.101	0.198
peak50291_Reversed:	1.162	1.435	1.485	1.36
ENSG00000155622_Reversed:	-0.621	-0.83	-0.695	-0.715
ENSG00000138658_Reversed:	0.909	0.66	0.821	0.797
peak66877_Reversed:	1.22	1.459	0.842	1.174
peak32864_Reversed:	0.316	0.714	0.417	0.482
ENSG00000081248	-0.672	-0.477	-0.759	-0.636
peak10190	0.082	0.084	-0.107	0.019
peak35796_Reversed:	0.28	-0.175	0.091	0.065
peak81890_Reversed:	-0.372	0.422	-0.645	-0.198
peak82037	-0.01	-0.4	-0.131	-0.18
peak27771	-0.003	0.289	0.257	0.181
peak41571_Reversed:	-0.222	0.048	-0.554	-0.242
peak5625_Reversed:	-0.254	-0.756	-0.005	-0.338
peak36069	-0.383	-0.518	-0.412	-0.438
peak25449_Reversed:	-0.466	-0.232	-0.453	-0.384
BCL11A_168_Reversed:	-0.554	-0.305	-0.371	-0.41
peak13968	0.02	-0.018	0.174	0.059
HBA2_2267_Reversed:	-0.563	-0.089	-0.547	-0.4
peak53821_Reversed:	0.824	0.876	0.799	0.833
peak7734	-0.109	-0.09	-0.225	-0.141
peak61981	-0.26	-0.018	-0.042	-0.107
ENSG00000159840	1.313	1.214	1.291	1.273
peak22821_Reversed:	0.226	0.368	0.525	0.373
BCL11A_2979_Reversed:	-0.779	-0.73	-0.59	-0.7
peak46324_Reversed:	-0.698	-0.286	-0.6	-0.528
peak70137	-0.35	-0.839	-0.36	-0.516
peak42964_Reversed:	-0.455	-0.577	-0.729	-0.587
ENSG00000239605_Reversed:	-1.529	-0.919	-1.232	-1.227
peak1415_Reversed:	-1.103	-0.785	-0.87	-0.919
HBA2_1093	-0.411	-1.152	-0.215	-0.593
peak44976	0.023	-0.289	-0.142	-0.136
peak49285	0.375	0.378	0.624	0.459
ENSG00000166562_Reversed:	1.404	1.248	1.098	1.25
peak25907_Reversed:	-0.013	0.394	0.046	0.142
peak75959_Reversed:	-0.453	-0.188	-1.049	-0.563
peak52474_Reversed:	-0.881	-1.074	-0.629	-0.861
peak69817_Reversed:	0.299	-0.21	-0.619	-0.177
BCL11A_7116	0.17	-0.131	-0.351	-0.104
peak70817	0.061	0.33	0.215	0.202
peak79787_Reversed:	-0.941	-0.447	-0.714	-0.701
ENSG00000204682_Reversed:	-0.853	-1.039	-1.158	-1.016
peak57517	0.41	0.966	0.594	0.657
HBA2_4493	-1.211	-1.346	-1.392	-1.316
peak30786_Reversed:	-0.237	-0.798	-0.568	-0.534
peak33482_Reversed:	-0.552	-0.461	-1.055	-0.689
HBA2_3823	-0.95	-0.855	-0.959	-0.921
ENSG00000139428	0.399	0.076	0.813	0.429
peak16330_Reversed:	-0.736	-0.961	-0.817	-0.838
BCL11A_5360_Reversed:	-0.528	-0.505	-0.8	-0.611
peak5475	-0.272	-0.184	-0.894	-0.45
ENSG00000173674_Reversed:	0.687	0.86	0.843	0.796
peak14392	0.258	-0.164	0.464	0.186
HBE1_1686	-0.497	-0.481	-0.537	-0.505
peak57795_Reversed:	0.195	0.004	-0.261	-0.021
peak51345_Reversed:	0.434	0.135	-0.371	0.066
ENSG00000110013_Reversed:	0.33	0.449	0.266	0.348
peak3223	-0.172	-0.435	-0.493	-0.367
peak8739	0.608	1.448	0.999	1.018
GATA1_5139_Reversed:	-0.756	-0.224	-0.544	-0.508
ENSG00000136504_Reversed:	1.222	1.293	1.551	1.355
peak68011	0.132	0.154	0.243	0.176
peak46964	-0.654	-0.521	-0.627	-0.601
peak27274_Reversed:	0.286	-0.014	0.21	0.161
ENSG00000168280_Reversed:	0.488	0.319	0.589	0.466
ENSG00000130749_Reversed:	0.422	0.121	0.278	0.274
peak63701	-0.035	-0.232	-0.108	-0.125
peak27886_Reversed:	0.153	-0.251	-0.214	-0.104
ENSG00000145861	-0.893	-0.632	-0.506	-0.677
peak60749	0.367	-0.546	-0.386	-0.188
MYC_3106_Reversed:	-0.453	-0.672	0.794	-0.11
peak76527	-0.588	-0.434	-0.402	-0.474
peak80489_Reversed:	0.221	0.242	0.261	0.241
peak73581_Reversed:	0.838	1.129	1.015	0.994
peak26420_Reversed:	0.194	0.528	0.551	0.424
HBA2_136_Reversed:	0.388	0.509	0.511	0.469
peak72864	-0.171	-0.17	-0.24	-0.194
peak34961	0.158	0.403	0.561	0.374
peak69553	0.197	-0.232	-0.127	-0.054
peak62298	-0.488	-0.5	-0.696	-0.562
peak58500	-0.031	-0.189	-0.328	-0.182
peak10963_Reversed:	-0.479	-0.124	-0.309	-0.304
peak57555_Reversed:	-0.693	-0.161	-0.491	-0.448
peak64247_Reversed:	0.653	0.573	0.921	0.715
HBE1_8747	-0.472	-0.093	-0.767	-0.444
ENSG00000204882_Reversed:	-0.657	-0.795	-0.948	-0.8
peak68371	-1.107	-0.693	-0.215	-0.672
peak62893	-0.524	-0.89	-0.657	-0.691
LMO2_6890_Reversed:	-0.626	-1.093	-0.697	-0.805
peak81811_Reversed:	-0.132	-0.349	0.285	-0.065
ENSG00000102780_Reversed:	-0.623	-0.048	-0.513	-0.395
MYC_1208	-0.283	-0.083	-0.485	-0.284
peak46426_Reversed:	-0.357	-0.653	-0.418	-0.476
peak58201	-0.13	0.157	-0.096	-0.023
peak83697	0.077	-0.071	0.351	0.119
peak85232_Reversed:	-0.058	0.14	0.638	0.24
peak11799_Reversed:	-0.305	-1.006	-0.042	-0.451
ENSG00000160161	-0.157	0.282	-0.115	0.003
peak53396_Reversed:	-0.562	0.149	-0.206	-0.206
peak50222_Reversed:	-0.614	0.013	-0.568	-0.39
peak13616	0.056	-0.499	0.001	-0.147
ENSG00000165568_Reversed:	-0.492	-0.471	-0.432	-0.465
peak10851	0.013	0.241	-0.344	-0.03
peak76316	0.123	-0.762	-0.122	-0.254
high_81_7	-0.155	-0.502	-0.546	-0.401
ENSG00000151422	0.739	0.509	0.586	0.611
peak24629_Reversed:	-0.615	-0.453	-0.337	-0.468
peak31504	-0.116	0.194	0.348	0.142
peak12296	0.506	0.627	0.367	0.5
peak43900_Reversed:	-0.401	-0.83	-1.264	-0.832
peak10784	-1.134	-1.461	-1.368	-1.321
peak86065	-0.671	-0.54	-0.338	-0.516
peak54866	0.75	0.362	0.476	0.53
peak75195_Reversed:	-0.618	-0.943	-0.789	-0.783
peak78568_Reversed:	-0.283	0.009	-0.466	-0.247
peak81684	-0.417	-0.289	-0.246	-0.317
ENSG00000258315	1.256	1.335	1.539	1.377
peak74227	-0.062	-0.641	-0.066	-0.256
peak26273	-0.231	-0.303	-0.292	-0.275
peak58245	-0.352	0.517	0.149	0.105
peak21556_Reversed:	0.051	0.057	-0.25	-0.047
ENSG00000038274	0.958	1.085	0.88	0.975
peak68265_Reversed:	0.155	-0.432	-0.084	-0.12
peak50567_Reversed:	0.328	0.862	0.903	0.698
BCL11A_705	-1.102	-1.656	-0.647	-1.135
peak79648	-0.504	-0.262	-0.296	-0.354
peak52443	1.355	1.362	1.429	1.382
peak16449	-0.55	-0.158	-0.786	-0.498
peak20157	1.218	1.084	1.225	1.176
peak16911	-0.368	-0.512	-0.388	-0.423
HBE1_6278	-0.65	-0.589	-0.556	-0.599
ENSG00000204779_Reversed:	0.013	-0.725	-0.546	-0.42
peak53840	-0.3	-0.604	0.001	-0.301
peak66081	0.042	-0.374	0.063	-0.09
peak59735_Reversed:	0.434	-0.154	-0.742	-0.154
peak84822_Reversed:	-0.426	-0.378	-0.576	-0.46
peak10967_Reversed:	-0.832	-0.439	-0.803	-0.691
ENSG00000183963	1.12	1.083	1.223	1.142
peak49465	-0.227	-0.352	0.164	-0.138
peak13426_Reversed:	-0.102	-0.215	-0.215	-0.177
ENSG00000166922_Reversed:	-0.377	0.276	-0.222	-0.108
ENSG00000205867	-0.289	-0.354	0.218	-0.142
peak16506_Reversed:	-0.009	-0.247	-0.003	-0.086
peak57652_Reversed:	0.419	0.109	0.103	0.21
RBM38_7526	-0.709	-0.026	-0.225	-0.32
peak42020	0.554	0.632	0.83	0.672
peak77778_Reversed:	-0.437	-0.006	-0.12	-0.187
ENSG00000122417_Reversed:	0.338	0.499	0.354	0.397
BCL11A_2757_Reversed:	-0.897	-0.384	-0.77	-0.684
peak56711_Reversed:	-0.432	0.101	-0.175	-0.169
peak46752	-0.478	-0.182	-0.563	-0.408
peak68495	0.764	1.119	0.796	0.893
ENSG00000124491	0.33	0.364	0.266	0.32
peak23074	-0.471	-0.345	-0.334	-0.383
BCL11A_554	-0.906	-0.954	-0.747	-0.869
peak71980_Reversed:	-0.37	-0.463	-0.434	-0.422
ENSG00000110696	1.36	1.314	1.141	1.272
peak26937	-0.617	-0.593	-0.608	-0.606
peak30023	-0.53	-0.605	-0.933	-0.689
ENSG00000205464	-0.483	-0.663	-0.682	-0.609
ENSG00000186038_Reversed:	-0.14	-0.961	-0.811	-0.638
peak11757	-0.241	-0.676	-0.276	-0.398
ENSG00000116747	0.724	0.552	1.062	0.779
peak5008_Reversed:	-0.723	0.119	-0.404	-0.336
BCL11A_3874	-0.799	-1.148	-1.025	-0.991
peak75092	-0.266	-0.072	-0.015	-0.118
peak42812	-0.526	-0.66	-0.594	-0.594
peak17381	-0.107	0.261	-0.32	-0.055
peak23934_Reversed:	-0.509	-0.543	-0.773	-0.609
peak49604_Reversed:	-0.576	-0.332	-0.475	-0.461
peak44225_Reversed:	-0.968	-1.274	-1.007	-1.083
peak30689_Reversed:	-0.384	0.185	-0.117	-0.106
RBM38_9751	-0.429	-0.414	-0.187	-0.343
peak64295	0.103	-0.553	-0.027	-0.159
peak3246	-0.383	-0.131	-0.416	-0.31
ENSG00000133065_Reversed:	-0.845	-0.835	-0.802	-0.827
peak14170	-0.508	-0.705	-0.67	-0.628
ENSG00000091181_Reversed:	0.6	0.41	0.615	0.542
ENSG00000007129_Reversed:	0.967	1.113	0.951	1.01
ENSG00000142765_Reversed:	-0.698	-0.723	-0.855	-0.759
peak29529	-0.66	-0.552	-0.989	-0.734
peak24833_Reversed:	-0.318	-0.188	0.053	-0.151
peak57268	0.689	0.428	0.628	0.582
peak2902_Reversed:	-0.082	-0.321	0.281	-0.04
peak81376_Reversed:	-0.367	-0.181	-0.074	-0.207
peak46573_Reversed:	-0.199	-0.29	-0.285	-0.258
peak32009	-0.003	-0.603	-0.935	-0.513
ENSG00000090054_Reversed:	1.099	0.844	1.07	1.004
RBM38_2972_Reversed:	-0.765	-0.354	-0.262	-0.461
ENSG00000072571_Reversed:	0.83	0.982	0.623	0.811
ENSG00000064999_Reversed:	-0.36	-0.191	-0.161	-0.237
ENSG00000242252	-1.175	-1.219	-1.219	-1.204
peak29392	-0.03	-0.451	-1.142	-0.541
peak59087	-0.453	-0.29	-0.55	-0.431
peak43813_Reversed:	-1.106	-0.319	-0.553	-0.66
ENSG00000198569	-0.904	-0.704	-0.663	-0.757
peak11807_Reversed:	-0.564	-0.329	-0.596	-0.496
peak48306_Reversed:	-0.296	0.369	-0.404	-0.111
peak47156_Reversed:	0.116	-0.087	0.221	0.083
peak4515	0.471	0.161	0.588	0.406
peak77928	0.53	0.427	0.564	0.507
peak83520_Reversed:	0.361	0.096	0.147	0.201
peak85016_Reversed:	-0.523	-0.393	-0.382	-0.433
BCL11A_1229	-1.293	-0.283	-1.048	-0.875
peak206	-0.622	-0.449	-0.741	-0.604
ENSG00000196569	-0.012	0.626	0.012	0.209
peak71823	-0.329	0.115	-0.513	-0.242
HBA2_2980	-0.777	-0.374	-0.534	-0.562
MYC_8071	-0.325	-0.947	-0.434	-0.569
peak44943	0.116	-0.135	-0.189	-0.069
ENSG00000212710	-0.273	-0.316	-0.569	-0.386
peak15304_Reversed:	0.191	-0.124	-0.144	-0.026
ENSG00000169981	0.191	0.496	0.558	0.415
ENSG00000198959_Reversed:	0.719	0.417	0.827	0.654
peak49752	-0.808	-0.753	-0.554	-0.705
peak36854	0.575	0.352	0.296	0.408
peak27224_Reversed:	-0.627	-0.912	-0.165	-0.568
peak51981	0.11	-0.106	0.267	0.09
peak15550_Reversed:	1.052	1.266	1.425	1.248
ENSG00000125888	-0.462	-0.244	0.642	-0.021
peak49331	0.569	-0.05	0.396	0.305
peak51602_Reversed:	-0.528	-0.749	-0.811	-0.696
peak35464	0.068	0.018	-0.047	0.013
ENSG00000174885_Reversed:	-0.781	-0.711	-0.736	-0.743
peak29211	-0.473	-0.18	-0.079	-0.244
peak68225_Reversed:	-0.665	-0.489	-0.462	-0.539
peak84495_Reversed:	0.058	-0.274	-0.049	-0.088
HBA2_3075	-0.313	-0.688	-0.289	-0.43
peak1480	-0.27	-0.397	-0.541	-0.403
peak50173_Reversed:	0.186	0.028	0.173	0.129
peak5858	0.04	0.217	0.085	0.114
peak27552	-0.189	-0.152	-0.684	-0.342
ENSG00000137154	0.21	0.561	0.029	0.267
ENSG00000108578	-1.34	-1.184	-0.317	-0.947
peak64491_Reversed:	0.06	0.257	0.102	0.14
peak34464	-0.453	-0.376	-0.373	-0.401
ENSG00000278195	-0.037	-0.09	-0.714	-0.28
peak60999_Reversed:	-0.447	-0.651	-0.388	-0.496
peak36024	0.057	-0.131	-0.762	-0.279
peak68666_Reversed:	-0.552	-0.84	-0.593	-0.662
peak59582_Reversed:	-1.057	-1.089	-1.081	-1.076
peak7673	-0.45	-0.279	-0.464	-0.398
ENSG00000170231	-0.486	-0.081	-0.527	-0.365
ENSG00000180043_Reversed:	-0.081	-0.151	-0.362	-0.198
peak71066	-0.234	0.031	-0.201	-0.135
peak12369_Reversed:	-0.037	-0.085	-0.246	-0.123
ENSG00000278023_Reversed:	0.727	1.089	0.88	0.898
peak9706	-0.862	-0.648	-0.89	-0.8
peak69999_Reversed:	0.521	0.153	0.396	0.356
peak22286_Reversed:	-0.273	-0.994	-0.476	-0.581
peak75323_Reversed:	-0.7	-0.99	-0.352	-0.68
peak36428_Reversed:	-0.494	-0.039	-0.806	-0.447
peak33594_Reversed:	0.324	-0.044	-0.184	0.032
ENSG00000105501	-1.143	-0.833	-0.687	-0.887
peak79865_Reversed:	-0.496	-0.108	-0.182	-0.262
peak61942_Reversed:	1.196	1.648	0.889	1.244
GATA1_1217_Reversed:	-0.422	-0.402	-0.189	-0.338
ENSG00000111802	0.738	0.914	0.641	0.764
ENSG00000161905_Reversed:	-0.779	-0.696	-0.712	-0.729
peak36933_Reversed:	0.138	-0.281	-0.237	-0.126
peak77545_Reversed:	0.211	0.823	-0.183	0.284
peak58813_Reversed:	-0.147	-0.376	-0.076	-0.2
peak69374	0.137	-0.154	0.051	0.011
peak14474	-0.407	-0.092	-0.295	-0.265
peak69788_Reversed:	-0.098	0.095	-0.325	-0.109
peak56727	-0.351	0.039	-0.414	-0.242
peak68255_Reversed:	0.002	-0.292	-0.604	-0.298
peak6088_Reversed:	-0.507	-0.518	-0.064	-0.363
peak80864	1.532	1.596	1.6	1.576
peak69753	-0.469	-0.735	-0.52	-0.575
peak65080_Reversed:	0.025	0.077	0.174	0.092
peak10619_Reversed:	-0.333	-0.016	-0.108	-0.152
peak19878	0.972	0.983	0.859	0.938
ENSG00000131475_Reversed:	0.49	0.039	0.215	0.248
peak31182	0.14	-0.527	-0.947	-0.444
peak9395_Reversed:	-0.482	-0.27	-0.182	-0.311
peak30957	0.107	-0.371	-0.116	-0.127
peak4786_Reversed:	-0.052	-0.229	-0.191	-0.157
peak19495	-0.261	-0.253	-0.622	-0.379
peak76942	0.238	0.139	0.025	0.134
ENSG00000163794_Reversed:	-0.266	-0.622	-0.552	-0.48
peak59628_Reversed:	-0.119	-0.218	-0.747	-0.361
peak77804	-0.614	-0.45	-0.733	-0.599
peak25208_Reversed:	0.205	-0.409	-0.062	-0.089
ENSG00000112773_Reversed:	0.212	0.25	0.658	0.374
peak60137_Reversed:	-0.167	-0.308	-0.273	-0.249
ENSG00000130749	0.709	1.111	0.741	0.854
peak22599_Reversed:	-0.842	-0.433	-1.024	-0.766
peak26155_Reversed:	1.472	1.738	1.782	1.664
BCL11A_386	-0.305	-0.082	-0.828	-0.405
GATA1_844_Reversed:	-0.675	-1.045	-0.721	-0.814
peak66942_Reversed:	-0.261	-0.353	-0.253	-0.289
ENSG00000145506	-0.897	-0.932	-1.522	-1.117
ENSG00000184661	0.811	0.721	0.645	0.726
ENSG00000157734	0.173	-0.082	0.336	0.142
LMO2_8130_Reversed:	-0.402	-0.923	-0.985	-0.77
peak33409_Reversed:	0.618	0.631	0.304	0.518
peak18604_Reversed:	-0.236	-0.627	-0.399	-0.421
peak29288	0.011	-0.006	0.091	0.032
ENSG00000136319	1.31	1.111	0.071	0.831
peak780	-0.005	0.393	-0.182	0.069
peak6003	-0.04	0.065	-0.364	-0.113
peak77618_Reversed:	0.201	0.49	0.227	0.306
peak68248_Reversed:	-0.309	-0.419	-0.107	-0.278
HBA2_4896_Reversed:	-0.327	-0.718	-0.617	-0.554
peak8324_Reversed:	-0.209	-0.427	-0.278	-0.305
RBM38_2846	-0.213	-0.574	-0.618	-0.469
peak78416	-0.588	-0.807	-0.788	-0.727
peak50294_Reversed:	-0.417	-0.636	-0.625	-0.559
HBE1_9130	-0.164	-0.053	-0.527	-0.248
ENSG00000142227	0.439	0.475	0.776	0.563
ENSG00000169019	0.589	0.839	0.873	0.767
peak60086_Reversed:	0.151	-0.207	-0.582	-0.213
peak62433	-0.154	-0.31	-0.494	-0.319
peak15076	0.023	-0.116	-0.059	-0.051
peak11281	-0.497	-0.072	-0.527	-0.366
ENSG00000204301_Reversed:	-0.679	-0.375	-0.539	-0.531
peak6753_Reversed:	-0.805	-0.33	-0.59	-0.575
ENSG00000161850_Reversed:	-0.4	-0.298	-0.812	-0.503
peak20514_Reversed:	0.021	-0.028	-0.097	-0.035
LMO2_6046	0.074	0.142	-0.527	-0.104
peak8485_Reversed:	-0.208	-0.142	-0.339	-0.23
ENSG00000166529	-1.131	-0.882	-1.221	-1.078
peak67606_Reversed:	0.22	0.039	-0.048	0.07
peak83764_Reversed:	-0.615	-1.342	-1.147	-1.035
ENSG00000171475	1.073	1.87	1.531	1.491
peak44820_Reversed:	0.865	0.912	0.981	0.919
ENSG00000164124_Reversed:	-0.138	0.161	-0.421	-0.132
peak4352_Reversed:	-0.199	-0.198	-0.19	-0.196
HBA2_2587_Reversed:	-0.359	-0.491	-0.57	-0.473
peak51689	-0.213	-0.039	-0.42	-0.224
peak17473_Reversed:	0.822	0.529	0.906	0.752
ENSG00000215193_Reversed:	0.802	0.65	1.531	0.994
peak65441_Reversed:	0.876	0.753	0.995	0.875
peak31626_Reversed:	-0.277	-0.546	-1.047	-0.623
peak75916_Reversed:	-0.636	-0.561	-0.284	-0.494
peak2866_Reversed:	0.023	0.331	-0.132	0.074
ENSG00000107317_Reversed:	-0.767	-0.933	-1.213	-0.971
ENSG00000213889	1.009	0.843	0.902	0.918
ENSG00000019102_Reversed:	-1.526	-1.742	-1.702	-1.657
ENSG00000139537	-0.449	0.096	-0.609	-0.321
peak54150	-0.164	-0.153	-0.021	-0.113
ENSG00000197483_Reversed:	0.765	0.78	0.769	0.771
peak22588_Reversed:	0.618	-0.093	0.819	0.448
peak39715_Reversed:	-0.69	-0.852	-0.941	-0.828
peak20430	-0.5	-0.3	-0.507	-0.436
peak41582_Reversed:	0.587	0.602	1.287	0.825
peak23098	-0.635	-0.485	-0.588	-0.569
peak63269	0.273	0.267	0.353	0.298
peak36253_Reversed:	-0.45	0.073	-0.282	-0.22
peak23320	-0.532	-0.676	-0.894	-0.701
BCL11A_5537_Reversed:	-0.799	-0.843	-0.257	-0.633
peak42144_Reversed:	-0.975	-0.177	-0.726	-0.626
peak70468_Reversed:	-0.387	-0.465	-0.096	-0.316
peak53521_Reversed:	0.249	0.643	0.379	0.424
LMO2_9127	-0.336	-0.29	-1.188	-0.604
peak14812	0.084	-0.258	-0.063	-0.079
peak79381_Reversed:	-0.656	-0.272	-0.315	-0.415
peak14861_Reversed:	-0.121	-0.173	-0.164	-0.153
peak3153	0.607	0.697	1.161	0.822
ENSG00000107485	0.293	0.163	-0.233	0.074
peak32375	-0.535	-1.005	-0.404	-0.648
peak67878	-0.711	-0.417	-0.601	-0.576
RBM38_6530	-0.356	-0.311	-0.608	-0.425
ENSG00000196843_Reversed:	0.908	0.686	1.168	0.921
ENSG00000166169_Reversed:	-1.267	-1.338	-1.091	-1.232
ENSG00000126785_Reversed:	0.026	0.259	-0.137	0.049
peak11938	-0.52	-0.067	-0.7	-0.429
peak35810_Reversed:	-0.088	0.567	0.191	0.223
peak58761	0.004	-0.191	-0.099	-0.095
peak42126_Reversed:	0.9	1.065	1.24	1.068
peak1551_Reversed:	-0.808	-0.894	-0.897	-0.866
peak8354_Reversed:	0.147	0.222	-0.031	0.113
LMO2_2487	-0.561	-1.087	-0.564	-0.737
peak72206	-0.716	-0.874	-0.246	-0.612
ENSG00000167447	0.213	0.352	0.429	0.331
peak55511	-0.055	0.148	-0.146	-0.018
ENSG00000198932_Reversed:	0.834	0.504	1.071	0.803
peak29045_Reversed:	-1.137	-0.735	-0.844	-0.905
GATA1_3864	-0.167	-1.23	-0.841	-0.746
peak41261_Reversed:	-0.424	-0.405	-0.228	-0.352
RBM38_6964_Reversed:	-0.55	-0.4	-0.449	-0.466
peak64490_Reversed:	-0.53	-0.352	-0.595	-0.492
peak35830_Reversed:	-0.041	-0.28	-0.326	-0.216
peak8443	-0.592	-0.621	-0.828	-0.68
BCL11A_8743_Reversed:	-0.578	-0.862	-0.666	-0.702
peak76436_Reversed:	-0.023	0.403	-0.383	-0.001
ENSG00000082996_Reversed:	-0.056	-0.032	-0.041	-0.043
peak39627	0.837	0.998	1.177	1.004
peak73232_Reversed:	0.838	0.979	1.082	0.966
peak17337	0.166	-0.237	-0.593	-0.221
ENSG00000136731_Reversed:	1.029	1.349	1.062	1.146
peak20468_Reversed:	0.244	-0.933	-0.046	-0.245
peak11441	-0.211	-0.239	-0.319	-0.256
peak51256_Reversed:	-0.014	-0.139	-0.145	-0.1
peak71186	-0.083	-0.086	-0.123	-0.097
peak10084	1.126	0.795	1.166	1.029
HBA2_5862_Reversed:	-0.348	-0.649	-0.918	-0.638
RBM38_8689_Reversed:	-0.645	-0.134	-0.666	-0.482
peak70110	0.968	0.909	0.555	0.811
peak34529_Reversed:	-0.864	-0.653	-0.879	-0.799
peak82679	1.268	0.83	1.097	1.065
peak42816	-0.311	-0.692	0.253	-0.25
peak45970	-0.597	-0.472	-1.076	-0.715
ENSG00000163346	0.604	0.959	1.091	0.885
peak54523	0.384	0.493	0.451	0.443
peak76924	1.017	0.767	0.555	0.78
peak73254_Reversed:	0.596	0.543	0.612	0.584
peak73348_Reversed:	-0.615	-0.606	-0.701	-0.641
peak36383	0.319	0.247	0.695	0.42
BCL11A_1536	-0.802	-0.368	-0.59	-0.587
peak16203_Reversed:	-0.085	0.607	-0.071	0.151
peak27318_Reversed:	0.605	0.538	0.807	0.65
peak2054_Reversed:	0.56	1.007	0.273	0.613
peak64040	-0.498	-0.863	-0.641	-0.667
ENSG00000168066_Reversed:	-1.009	-0.314	-1.527	-0.95
GATA1_1590	-0.806	-0.698	-0.887	-0.797
peak78459_Reversed:	1.678	1.514	1.409	1.534
peak20739_Reversed:	-0.571	-0.674	-0.506	-0.584
peak43619_Reversed:	0.044	0.076	0.261	0.127
peak78714	-0.114	0.208	-0.113	-0.006
peak43650	-0.801	-1.05	-0.104	-0.652
peak27178	-0.344	0.014	-0.108	-0.146
peak34139_Reversed:	0.367	0.444	0.446	0.419
peak76912	-0.83	-0.838	-0.541	-0.736
peak29144_Reversed:	-0.177	-0.403	-0.56	-0.38
LMO2_8725_Reversed:	-0.815	-0.879	-0.561	-0.752
ENSG00000152137	0.169	-0.118	-0.153	-0.034
peak21082	-0.489	-0.309	-0.473	-0.424
ENSG00000179331	-0.172	-0.677	-1.275	-0.708
high_86_4	0.412	0.655	0.993	0.687
peak52743	0.397	0.206	0.11	0.238
peak50798_Reversed:	0.483	0.486	0.322	0.43
peak24292_Reversed:	0.052	0.49	0.29	0.277
peak68136	0.712	0.375	0.504	0.53
peak60011_Reversed:	-0.829	-0.588	-0.485	-0.634
peak50493	-0.26	-0.203	-0.487	-0.317
peak39510	-0.409	-0.157	-0.368	-0.312
peak43132_Reversed:	-0.335	-0.424	-0.159	-0.306
peak73581	0.768	1.177	0.578	0.841
ENSG00000189058_Reversed:	0.076	0.083	0.096	0.085
peak30190_Reversed:	-0.385	0.271	-0.745	-0.286
ENSG00000155393	0.838	1.11	1.011	0.986
ENSG00000157911	1.132	0.551	1.335	1.006
peak73890	-0.183	-0.519	-0.142	-0.281
peak49820	-0.386	-0.097	-0.666	-0.383
LMO2_2763	-0.895	-0.635	-0.681	-0.737
peak48101	-0.01	0.516	0.136	0.214
peak65090	-0.271	0.159	-0.242	-0.118
ENSG00000144840	0.484	0.807	0.532	0.608
peak26528	-0.221	-0.754	-0.591	-0.522
ENSG00000089335_Reversed:	1.067	0.982	1.102	1.05
peak65798	-0.16	-0.617	-0.234	-0.337
MYC_2509	-0.684	-0.64	-0.409	-0.577
peak18263_Reversed:	0.439	0.607	0.287	0.444
HBE1_8120	-0.544	-0.318	-0.513	-0.459
ENSG00000086827	0.587	0.449	0.582	0.539
ENSG00000157107_Reversed:	0.271	0.494	0.245	0.337
peak49383_Reversed:	-0.206	-0.769	0.03	-0.315
peak33023_Reversed:	1.013	1.09	1.068	1.057
peak35664	-0.294	0.039	0.119	-0.045
peak1873_Reversed:	-0.804	-0.458	-0.942	-0.735
peak32930_Reversed:	0.088	-0.71	-0.055	-0.226
ENSG00000164299	-0.328	-0.799	-0.677	-0.601
peak80136	-0.502	-0.417	-0.425	-0.448
peak8146_Reversed:	-0.655	-0.617	0.238	-0.345
peak31296	-0.484	-0.087	-0.396	-0.323
peak2747	-0.578	-0.148	-0.691	-0.472
peak24411_Reversed:	-0.134	-0.33	-0.009	-0.158
peak75744_Reversed:	-0.252	-0.042	-0.219	-0.171
peak24235	0.207	0.397	0.352	0.319
ENSG00000182634_Reversed:	-0.697	-0.773	-0.362	-0.611
ENSG00000168646	-0.848	-0.776	-1.037	-0.887
peak53433	-0.655	-0.006	-0.27	-0.31
peak77885	0.725	0.619	0.852	0.732
HBE1_7469_Reversed:	-1.039	-0.693	-0.751	-0.827
peak58726	-0.392	-0.333	-0.696	-0.474
peak80224_Reversed:	-0.235	-0.934	-0.324	-0.498
peak48757_Reversed:	1.025	1.161	1.218	1.135
peak75765	0.2	-0.252	0.233	0.06
peak40576	0.659	0.768	0.488	0.638
peak26517_Reversed:	-0.658	-0.782	-0.816	-0.752
MYC_2647	-0.485	-1.081	-0.629	-0.732
peak83966	-0.078	0.093	-0.366	-0.117
HBA2_3868	-0.182	-0.594	-0.798	-0.525
HBE1_7791	-0.782	-0.953	-0.701	-0.812
peak66394_Reversed:	-0.24	-0.612	-0.638	-0.497
peak23252	-0.445	-0.42	-0.136	-0.334
peak23420	0.421	0.14	0.503	0.355
peak59821_Reversed:	-0.371	-0.439	-0.643	-0.485
peak71349_Reversed:	-0.802	-0.384	-0.961	-0.716
peak16755	0.072	-0.66	-0.008	-0.199
peak7156	-0.328	-0.357	-0.598	-0.427
peak29032	0.006	0.338	0.058	0.134
peak20733	0.706	0.454	0.347	0.502
ENSG00000166152_Reversed:	-0.482	-0.844	-0.864	-0.73
peak39701	-0.382	-0.582	-0.295	-0.42
peak53588_Reversed:	-0.263	-0.191	-0.43	-0.295
peak2189	0.518	0.409	0.122	0.35
peak20189_Reversed:	0.511	0.039	0.549	0.366
peak86097	-0.494	0.064	-0.497	-0.309
ENSG00000122122_Reversed:	-0.761	-0.727	-0.853	-0.78
peak77060	-0.545	-1.099	-0.63	-0.758
BCL11A_1609	-0.352	-1.097	-0.584	-0.678
peak84917	-0.217	-0.127	-0.11	-0.151
peak53291	0.049	-0.124	-0.027	-0.034
ENSG00000113520	-0.396	-0.813	-0.55	-0.586
peak76537_Reversed:	0.386	0.824	0.516	0.575
peak29893	-0.172	-0.955	-0.466	-0.531
peak79086	0.484	0.468	0.422	0.458
peak18834	0.539	0.251	1.711	0.834
LMO2_5492	-0.662	-0.56	-0.825	-0.682
peak17332_Reversed:	-0.722	-0.928	-0.752	-0.8
LMO2_3825	-0.635	-0.842	-0.598	-0.692
peak70489_Reversed:	-0.256	-0.437	-0.287	-0.327
peak10076	-0.262	0.573	-0.851	-0.18
ENSG00000151502	0.875	0.718	1.084	0.892
peak50497_Reversed:	-0.05	0.245	0.099	0.098
peak43926	-0.737	-0.196	-0.375	-0.436
peak20694	-0.561	-0.572	-0.504	-0.546
peak66837_Reversed:	-0.691	-0.191	-0.408	-0.43
peak31474	0.249	0.244	-0.089	0.135
ENSG00000079435_Reversed:	-0.479	-0.723	-0.309	-0.504
peak51318_Reversed:	-0.706	-0.169	-0.319	-0.398
RBM38_6835_Reversed:	-0.588	-1.617	-0.13	-0.778
peak58662	-0.322	0.122	-0.145	-0.115
GATA1_9992_Reversed:	-0.932	-0.792	-0.682	-0.802
peak24929_Reversed:	-0.277	-0.694	-0.045	-0.339
RBM38_6082_Reversed:	-0.537	-0.9	-0.696	-0.711
peak80617	-0.011	-0.256	0.062	-0.068
peak21814_Reversed:	-0.131	-0.355	-0.219	-0.235
peak66706	-0.679	-1.008	-0.753	-0.813
ENSG00000179583_Reversed:	-0.619	-0.474	-0.775	-0.622
peak61074_Reversed:	-0.426	-0.085	-0.055	-0.189
peak60069	-0.362	-0.283	-0.916	-0.521
peak12287	0.616	0.548	0.479	0.548
peak13218	0.079	-0.546	-0.17	-0.212
ENSG00000169026_Reversed:	0.23	0.425	0.507	0.388
peak6899_Reversed:	0.451	-0.163	0.451	0.246
peak68593	-0.599	-0.589	-0.513	-0.567
MYC_1502_Reversed:	-0.459	-0.525	-0.649	-0.545
peak32665	-0.249	-0.184	-0.193	-0.208
peak5251	0.374	0.788	0.495	0.552
peak54058	0.067	0.039	0.064	0.056
peak21096_Reversed:	0.935	0.681	0.794	0.803
peak66394	-0.541	0.335	0.331	0.042
peak7858	-0.979	-0.298	-0.869	-0.715
peak23503_Reversed:	-0.07	-0.484	-0.158	-0.237
peak24720_Reversed:	-0.276	-0.149	-0.248	-0.224
peak2172	0.183	-0.097	0.332	0.139
peak68701_Reversed:	-0.214	-0.404	0.121	-0.166
peak19670_Reversed:	0.437	0.05	-0.098	0.13
ENSG00000105202	0.149	0.154	0.838	0.381
HBA2_5716	-1.085	-1.194	-0.904	-1.061
peak24453_Reversed:	0.127	-0.247	0.023	-0.032
peak83068	0.7	0.599	0.471	0.59
peak6924_Reversed:	-0.4	0.154	-0.364	-0.203
ENSG00000144843	-0.92	-0.871	-0.949	-0.913
peak48393_Reversed:	-0.343	-0.38	-0.759	-0.494
ENSG00000178409	-0.459	-0.439	-0.564	-0.487
peak9361	-0.274	0.024	-0.17	-0.14
ENSG00000146963_Reversed:	1.224	1.227	1.087	1.179
peak15764_Reversed:	-0.523	-0.216	-0.531	-0.423
peak85884	-0.376	-0.787	-0.137	-0.433
peak60820	0.007	-0.483	-0.058	-0.178
peak60190	0.481	0.69	0.839	0.67
peak16754_Reversed:	-0.63	-0.886	-0.882	-0.799
peak82273_Reversed:	-0.89	0.261	-0.254	-0.295
peak66419_Reversed:	-0.463	-0.702	-0.527	-0.564
peak55103_Reversed:	-0.077	-0.282	-0.39	-0.249
peak68335_Reversed:	-0.086	-0.005	-0.1	-0.064
peak29434	-0.623	-0.595	-0.263	-0.494
ENSG00000104131	0.833	0.863	0.759	0.818
peak31043	-0.616	-0.56	-0.231	-0.469
peak81779_Reversed:	1.121	1.101	1.069	1.097
peak53340	-0.366	-0.141	-0.2	-0.236
ENSG00000184945	-1.06	-0.898	-1.243	-1.067
peak34449	0.377	0.373	0.051	0.267
peak84356_Reversed:	-0.447	-0.739	-0.333	-0.506
peak16649_Reversed:	0.714	0.597	0.838	0.717
peak36439	-0.482	0.354	-0.261	-0.129
peak36448_Reversed:	0.347	0.108	0.245	0.233
LMO2_8189_Reversed:	-0.569	-0.695	-0.669	-0.644
BCL11A_9367_Reversed:	-0.57	-0.739	-0.88	-0.73
peak61907	-0.592	0.017	-0.439	-0.338
controlhigh_41_3	0.576	0.687	0.756	0.673
RBM38_6289_Reversed:	-0.463	-0.496	-0.435	-0.465
peak29140_Reversed:	-0.176	0.031	0.298	0.051
peak34183_Reversed:	-0.175	-0.648	-0.615	-0.479
peak13768	-0.33	0.065	0.199	-0.022
ENSG00000147003	-0.422	-0.336	-0.313	-0.357
peak5069_Reversed:	-0.351	-0.524	-0.405	-0.426
peak35332_Reversed:	0.137	0.442	0.343	0.307
ENSG00000100802_Reversed:	0.558	0.752	0.777	0.696
peak12679_Reversed:	-0.627	-0.205	-0.451	-0.428
peak46296	-0.442	-0.064	-0.439	-0.315
peak27029	-0.172	0.546	0.184	0.186
peak33527_Reversed:	-0.991	-1.608	-1.382	-1.327
peak10652	1.247	1.245	1.737	1.41
peak87213	0.112	0.435	0.138	0.228
peak13598_Reversed:	0.643	0.446	0.917	0.669
peak81173_Reversed:	-0.492	-0.684	-0.609	-0.595
peak64731	-0.346	-0.564	-0.665	-0.525
peak72210_Reversed:	0.211	0.175	0.514	0.3
peak15118	0.122	-0.494	0.305	-0.022
HBE1_3351	-0.544	-0.566	-0.625	-0.578
peak83184_Reversed:	-0.678	0.147	-0.404	-0.312
peak82418_Reversed:	0.373	-0.215	0.024	0.061
peak74697_Reversed:	0.607	0.368	0.413	0.462
peak61780_Reversed:	-0.017	-0.057	0.129	0.018
HBA2_3026	-0.176	0.274	-0.16	-0.021
peak1998	-0.182	-0.421	-0.497	-0.367
peak33297	-0.042	0.236	0.185	0.126
peak29449_Reversed:	-0.04	-0.328	-0.19	-0.186
peak39672_Reversed:	1.353	1.366	1.152	1.29
peak58203_Reversed:	-0.449	-0.701	-0.843	-0.665
ENSG00000196172_Reversed:	-0.482	-0.109	-0.457	-0.35
peak53689_Reversed:	-1.097	-1.342	-0.474	-0.971
ENSG00000187658_Reversed:	-0.083	-0.181	-0.186	-0.15
peak48556_Reversed:	-0.46	-0.145	-0.24	-0.282
peak84775	0.623	0.758	0.368	0.583
peak29228_Reversed:	-0.089	0.222	-0.025	0.036
ENSG00000134308_Reversed:	0.466	0.36	0.42	0.416
peak70953	0.438	0.664	0.695	0.599
peak63648	-0.71	-0.569	-0.401	-0.56
peak84377	0.431	0.502	0.37	0.435
ENSG00000129197	0.886	0.882	0.969	0.912
peak35443	-0.105	-0.125	0.022	-0.069
peak62840_Reversed:	1.211	1.176	1.147	1.178
peak13642_Reversed:	0.237	0.144	0.861	0.414
peak55243	0.072	0.479	0.119	0.224
peak9444	-0.173	-0.216	-0.144	-0.177
peak85018_Reversed:	0.27	0.828	0.876	0.658
peak9259	0.608	0.55	0.349	0.502
ENSG00000120253_Reversed:	0.573	0.557	-0.092	0.346
peak83441_Reversed:	-0.601	-0.852	-0.577	-0.677
peak10370_Reversed:	-0.164	0.129	-0.192	-0.076
peak84401_Reversed:	0.375	0.309	0.683	0.456
ENSG00000066136_Reversed:	1.257	1.391	1.162	1.27
peak39109_Reversed:	0.541	0.687	0.73	0.653
peak62357_Reversed:	0.306	0.533	0.672	0.503
ENSG00000008394	0.575	0.837	0.523	0.645
peak25869_Reversed:	0.714	0.83	0.556	0.7
peak10109	-0.605	0.01	-0.825	-0.473
peak30001	0.374	0.831	0.64	0.615
peak62494_Reversed:	1.805	1.504	1.891	1.733
HBE1_1100	-0.685	-0.646	-0.527	-0.619
GATA1_357	0.045	0.676	-0.121	0.2
peak71049	-0.514	-0.216	-0.527	-0.419
ENSG00000165188	-0.812	-0.672	-1.329	-0.938
ENSG00000072163_Reversed:	0.546	0.35	0.301	0.399
peak29145	-0.193	-0.283	0.458	-0.006
peak39088	-0.179	-0.02	-0.134	-0.111
GATA1_3965_Reversed:	-0.588	-0.07	-0.993	-0.55
peak40531_Reversed:	-0.347	-0.249	-0.128	-0.241
peak14210_Reversed:	-0.711	-0.59	-0.593	-0.631
peak8614	0.077	0.153	0.432	0.221
peak83655	-0.478	-0.187	-0.684	-0.45
HBA2_4569	-0.588	-0.341	-0.831	-0.587
peak51807_Reversed:	-0.053	-0.193	-0.05	-0.099
peak1073	-0.289	0.156	-0.187	-0.107
peak64431	0.333	-0.21	0.061	0.061
peak69625_Reversed:	-0.448	-0.531	-0.733	-0.57
peak87435	0.065	-0.216	-0.412	-0.188
peak68480	-0.825	-0.307	-0.838	-0.656
ENSG00000010319	-0.588	-0.077	-0.373	-0.346
ENSG00000126368_Reversed:	-0.808	-0.678	-0.805	-0.764
peak46081_Reversed:	-0.763	-0.973	-1.002	-0.913
peak6281	-0.628	0.039	-0.178	-0.256
peak28114	0.881	0.954	1.069	0.968
peak47761_Reversed:	1.208	1.141	1.355	1.235
peak77405_Reversed:	0.193	0.288	0.619	0.366
peak29403_Reversed:	-0.825	-0.52	-0.589	-0.645
peak82007	0.217	0.443	0.529	0.396
peak51984_Reversed:	0.045	0.272	0.042	0.12
MYC_1697_Reversed:	-0.669	-0.609	-0.834	-0.704
ENSG00000185513	-0.225	-0.502	-0.57	-0.433
ENSG00000244476_Reversed:	-0.621	-0.505	-0.562	-0.562
peak78515_Reversed:	0.078	0.733	0.14	0.317
BCL11A_2434_Reversed:	-0.628	-0.589	-0.8	-0.673
peak40008	-0.092	-0.615	-0.136	-0.281
ENSG00000164032	0.522	0.376	0.53	0.476
peak12743	-0.592	-0.565	-0.615	-0.591
peak15051	-0.523	-0.495	-0.881	-0.633
peak14632_Reversed:	-0.446	-0.479	-0.741	-0.555
peak69388_Reversed:	-0.288	-0.505	-0.54	-0.444
RBM38_3870_Reversed:	-0.873	-0.734	-0.86	-0.823
peak37310	0.552	0.31	0.382	0.415
peak75292	-0.167	-0.978	-0.397	-0.514
peak79699_Reversed:	-0.709	-0.676	-0.724	-0.703
peak22972_Reversed:	-0.354	-0.359	-0.552	-0.422
peak78945_Reversed:	0.292	-0.102	0.13	0.107
MYC_661_Reversed:	-0.784	-1.14	-0.896	-0.94
peak35893_Reversed:	-0.592	-0.505	-0.454	-0.517
ENSG00000213380	0.362	0.416	0.405	0.394
ENSG00000177169	1.606	1.009	2.036	1.55
ENSG00000163050_Reversed:	0.526	0.188	0.322	0.345
HBA2_143_Reversed:	-0.683	-0.641	-0.496	-0.606
peak49755	-0.549	-0.647	-0.853	-0.683
peak55415	-0.452	-0.38	-0.334	-0.389
peak2897_Reversed:	-0.234	-0.424	-0.498	-0.385
peak64691_Reversed:	-0.371	-0.558	-0.7	-0.543
peak7106_Reversed:	0.44	0.543	0.653	0.545
peak9961_Reversed:	0.832	0.875	0.935	0.881
peak62763_Reversed:	0.559	0.119	0.369	0.349
peak55853_Reversed:	-0.34	-0.011	-0.161	-0.171
peak46657	-0.588	-0.977	-0.302	-0.622
ENSG00000088053_Reversed:	-0.533	-0.805	-0.795	-0.711
HBA2_2786_Reversed:	-1.278	-1.246	-1.189	-1.238
peak81748_Reversed:	0.749	0.722	0.898	0.79
ENSG00000108518_Reversed:	1.015	1.52	1.621	1.386
peak70540_Reversed:	-0.609	0.023	-0.366	-0.317
peak53482_Reversed:	-0.078	-0.189	-1.003	-0.423
peak73640	-0.321	-0.151	-0.367	-0.28
peak11310	-0.201	0.012	-0.318	-0.169
ENSG00000188910_Reversed:	-0.814	-0.835	-0.845	-0.831
peak17848	-0.645	-0.56	-0.719	-0.641
peak21568	-0.693	-0.589	-0.624	-0.635
peak57854	-0.414	-0.18	-0.025	-0.206
peak25325_Reversed:	-0.326	-0.182	-0.592	-0.366
peak61979	0.884	0.766	0.525	0.725
peak75997	0.39	0.772	0.334	0.499
peak39496_Reversed:	-0.395	-0.862	-0.866	-0.708
ENSG00000130935	1.119	1.355	1.413	1.296
ENSG00000160633_Reversed:	0.853	0.753	0.744	0.783
peak9889_Reversed:	-0.202	-0.054	-0.325	-0.194
peak16079	0.029	-0.285	-0.158	-0.138
peak79447_Reversed:	-0.588	0.191	0.268	-0.043
peak51192_Reversed:	0.06	0.065	0.149	0.091
ENSG00000156831	1.02	1.012	1.141	1.057
HBA2_1517_Reversed:	0.662	1.08	0.668	0.803
HBA2_5105	-0.671	-0.537	-1.012	-0.74
peak76653_Reversed:	1.314	1.334	1.364	1.338
peak39444_Reversed:	-0.011	-0.409	0.24	-0.06
peak64680	-0.8	-0.758	-0.958	-0.839
ENSG00000117151	-0.115	0.199	0.157	0.08
peak83026	-0.464	-0.681	-0.731	-0.625
ENSG00000128829	0.39	-0.004	0.854	0.413
peak2832_Reversed:	0.421	0.274	0.569	0.421
HBA2_5856	-0.471	-0.423	-0.394	-0.429
LMO2_6130	-0.797	-0.389	-0.527	-0.571
peak49330_Reversed:	-0.544	-0.501	-0.652	-0.565
peak81804_Reversed:	-0.133	-0.365	-0.44	-0.313
peak11239	-0.067	0.148	-0.146	-0.021
peak34783_Reversed:	-0.167	-0.294	-0.192	-0.218
ENSG00000130518	-0.144	-0.297	-0.249	-0.23
peak83817_Reversed:	0.115	-0.176	-0.248	-0.103
peak82021_Reversed:	-0.113	-1.061	-1.128	-0.767
peak67255	-0.506	-0.53	-0.743	-0.593
peak34190	-0.593	-0.261	-0.274	-0.376
ENSG00000148584_Reversed:	-0.657	-0.431	-0.623	-0.57
ENSG00000166986_Reversed:	0.524	-0.045	-0.003	0.159
ENSG00000148218_Reversed:	0.873	0.915	0.93	0.906
ENSG00000175592	0.074	-0.262	0.008	-0.06
peak74843	-0.049	0.147	0.215	0.104
peak67378_Reversed:	-0.192	-0.091	-0.015	-0.099
ENSG00000095059_Reversed:	0.77	0.958	0.479	0.735
peak83034	-0.561	-0.376	-0.895	-0.611
peak81922	-0.375	-1.34	-0.405	-0.707
peak11450_Reversed:	-0.129	0.566	-0.149	0.096
peak16820_Reversed:	-0.26	-0.185	-0.202	-0.216
peak45365	0.644	0.769	0.68	0.698
peak50965	-0.607	-0.769	-0.901	-0.759
peak15477	-0.067	0.13	0.171	0.078
peak2120_Reversed:	1.102	1.219	1.166	1.162
peak16806_Reversed:	-0.732	-0.506	-0.292	-0.51
peak17534_Reversed:	-0.097	-0.449	-0.437	-0.328
peak39395_Reversed:	0.229	0.354	0.254	0.279
peak3528	-0.531	-0.228	-0.299	-0.352
ENSG00000197961	1.165	1.282	1.41	1.285
GATA1_9930_Reversed:	-0.672	-1.037	-0.576	-0.762
peak21586_Reversed:	-0.872	0.543	-0.46	-0.263
peak28834	-0.014	0.276	-0.123	0.046
peak82347	-0.332	-0.354	0.42	-0.089
peak64621	-0.391	-0.709	-0.322	-0.474
peak19	0.236	0.163	0.133	0.177
ENSG00000197776_Reversed:	-0.619	-1.085	-0.922	-0.875
peak39531	-1.051	-1.095	-1.019	-1.055
MYC_1699_Reversed:	-0.644	-0.385	-0.455	-0.495
ENSG00000232040_Reversed:	-0.954	-0.9	-1.019	-0.958
peak614	-0.596	-0.674	-0.737	-0.669
peak66780	0.517	0.2	0.115	0.277
peak30828	-0.374	-0.414	-0.833	-0.54
peak78836	-0.137	-0.862	-0.72	-0.573
ENSG00000188312	-0.025	0.252	0.03	0.086
peak28820_Reversed:	-0.713	-0.819	-0.589	-0.707
peak23559_Reversed:	-0.319	0.028	-0.34	-0.21
peak86183	-0.648	-0.602	-0.805	-0.685
peak6383_Reversed:	0.185	-0.4	-0.262	-0.159
peak84967	0.665	0.778	0.887	0.777
peak31857_Reversed:	0.795	0.916	0.93	0.88
peak40224	1.765	0.696	1.01	1.157
peak25697	-0.118	-0.152	-0.705	-0.325
peak63088_Reversed:	-0.421	-0.783	-0.675	-0.627
peak75525_Reversed:	-0.184	-0.939	-0.142	-0.422
LMO2_4710_Reversed:	-0.075	-0.603	-1.242	-0.64
ENSG00000117640	1.094	1.345	1.453	1.298
peak25908_Reversed:	0.573	0.433	0.326	0.444
peak65554	-0.141	-0.379	-0.033	-0.184
ENSG00000170473_Reversed:	-0.717	-0.514	-0.683	-0.638
peak48534_Reversed:	0.258	0.189	-0.348	0.033
peak50707	-0.14	-0.782	-0.774	-0.566
peak58740	-0.459	-0.123	-0.55	-0.377
peak15639_Reversed:	0.191	0.244	0.198	0.211
peak21013	-0.281	-0.756	-0.617	-0.551
peak84513	-0.106	0.183	0.391	0.156
peak50969_Reversed:	-0.445	-0.572	0.28	-0.246
peak59366	0.115	0.014	0.291	0.14
peak12137_Reversed:	0.615	0.776	0.404	0.598
peak85010_Reversed:	-0.063	-0.087	-0.261	-0.137
LMO2_427_Reversed:	-0.613	-1.324	-1.086	-1.008
peak47849_Reversed:	0.447	0.587	0.595	0.543
GATA1_1514_Reversed:	-0.653	-0.662	-0.715	-0.677
RBM38_8748	-0.408	-0.464	-0.272	-0.382
MYC_9466	-0.052	-0.64	-1.261	-0.651
peak51122_Reversed:	-0.463	-0.206	-0.648	-0.439
peak36646	-0.671	-0.952	-0.888	-0.837
peak35139	-0.355	0.117	-0.515	-0.251
peak64549	0.109	0.441	0.167	0.239
ENSG00000142534_Reversed:	0.968	0.984	1.251	1.068
peak44502	-0.487	-0.693	0.293	-0.296
peak55521	-0.403	-0.302	-0.713	-0.473
peak85438	0.257	-0.431	-0.023	-0.065
peak9724	-0.445	-0.885	-0.052	-0.461
peak80214	-0.551	-0.629	-0.501	-0.56
peak996	-0.487	-0.538	-0.223	-0.416
ENSG00000179010	0.77	1.264	0.684	0.906
ENSG00000167588_Reversed:	-0.641	-0.424	-0.842	-0.636
peak32613	0.066	0.326	-0.141	0.084
peak31436	-0.235	-0.95	-1	-0.729
ENSG00000183876	-0.901	-1.054	-1.531	-1.162
peak253_Reversed:	-0.6	-0.298	-0.879	-0.592
peak83780	-0.148	-0.666	-0.278	-0.364
peak68864_Reversed:	-0.512	-0.842	-0.502	-0.619
ENSG00000169689	1.138	1.002	1.131	1.09
peak83706_Reversed:	-0.009	-0.597	-0.655	-0.421
peak30725	-0.621	-0.605	-0.444	-0.557
peak72908_Reversed:	-0.156	-0.026	-0.05	-0.077
HBA2_2414_Reversed:	-1.141	-1.331	-1.377	-1.283
peak60004_Reversed:	-0.224	-0.903	-0.123	-0.416
peak71470_Reversed:	-0.482	-0.79	-0.486	-0.586
peak12746	-0.295	-0.05	-0.517	-0.287
peak42145_Reversed:	-0.616	-0.218	-0.378	-0.404
peak81170	-0.099	-0.506	-0.633	-0.412
peak36449	-0.748	-0.485	-0.422	-0.552
peak12499	-0.67	-0.651	-0.508	-0.61
ENSG00000170367_Reversed:	0.781	0.815	0.677	0.758
RBM38_3297_Reversed:	-0.543	-0.992	-1.155	-0.897
peak76895	-0.546	-0.421	-0.355	-0.441
peak47864	-0.702	-0.732	-0.532	-0.655
ENSG00000249948	-0.106	-0.36	-0.702	-0.389
peak23446_Reversed:	0.552	0.638	0.643	0.611
LMO2_8486	-0.566	-0.373	-0.64	-0.527
peak57996	0.312	0.214	0.307	0.278
HBA2_2074_Reversed:	-0.626	-0.398	0.044	-0.326
peak26610_Reversed:	0.151	0.45	-0.101	0.167
HBA2_3032	-0.315	-0.106	-0.814	-0.412
GATA1_5191_Reversed:	-0.799	-0.596	-0.897	-0.764
peak67883	-0.354	-0.632	-0.112	-0.366
peak13257_Reversed:	-0.379	-0.706	-0.421	-0.502
HBA2_4578	-1.03	-1.186	-1.206	-1.14
peak1235	-0.026	-0.792	0.165	-0.218
peak56631	-0.151	0.316	0.301	0.156
peak27025	-0.357	-0.508	-0.747	-0.537
ENSG00000151465_Reversed:	0.699	0.585	0.619	0.635
peak67436	-0.477	-0.042	-0.121	-0.213
peak14727	-0.352	-0.254	-0.298	-0.302
BCL11A_4158	-0.48	-0.391	-1.029	-0.633
peak50190	0.484	0.421	0.745	0.55
ENSG00000160299_Reversed:	1.263	1.491	1.437	1.397
peak16948	-0.443	-0.685	-1.103	-0.744
peak1726_Reversed:	-0.168	-0.457	-0.403	-0.343
peak74185_Reversed:	0.187	0.017	0.276	0.16
ENSG00000161551_Reversed:	0.311	-0.179	0.167	0.1
peak8085_Reversed:	-0.293	0.261	0.051	0.006
peak60951_Reversed:	-0.149	-0.784	-0.296	-0.41
peak83876	-0.289	-0.294	-0.377	-0.32
peak17337_Reversed:	-0.398	-0.511	-0.977	-0.629
peak83259	0.059	-0.121	-0.376	-0.146
peak33969_Reversed:	-0.253	0.224	-0.14	-0.056
peak61743	-0.53	-0.354	-0.348	-0.41
ENSG00000115109_Reversed:	0.43	0.267	0.415	0.371
peak29788_Reversed:	-0.031	-0.059	0.201	0.037
peak36139_Reversed:	-0.436	-0.25	-0.765	-0.484
peak46674	-0.577	-0.363	-0.48	-0.473
ENSG00000103707_Reversed:	1.172	0.999	0.936	1.036
HBA2_5428	-0.441	-0.772	-1.024	-0.746
peak21172_Reversed:	-0.499	-0.502	-0.842	-0.615
peak25664	-0.507	-0.794	-0.977	-0.759
peak86756_Reversed:	0.526	0.181	0.128	0.278
peak15055_Reversed:	0.175	0.401	-0.028	0.183
peak39732	-0.965	-0.643	-0.898	-0.835
peak24252	0.04	-0.111	0.113	0.014
peak65690	0.051	0.159	-0.155	0.018
peak39164_Reversed:	0.643	0.871	0.696	0.737
peak25484_Reversed:	-0.381	-0.354	0.313	-0.14
LMO2_1391_Reversed:	-0.409	0.29	-0.585	-0.235
peak59383_Reversed:	0.359	1.017	1.007	0.795
peak41377	1.011	1.193	1.148	1.117
peak31386	-0.574	-0.606	-0.679	-0.62
peak47516_Reversed:	-0.615	-0.739	-0.853	-0.736
peak53381	0.054	0.256	-0.186	0.041
peak81972	0.083	-0.198	-0.047	-0.054
ENSG00000178623_Reversed:	-0.17	-0.447	-0.407	-0.341
LMO2_4351	-0.564	-0.629	-0.876	-0.69
ENSG00000242580	-0.081	-1.174	-0.728	-0.661
peak8691	-0.152	-0.584	-0.433	-0.39
peak21290	0.348	-0.039	0.316	0.208
peak53066_Reversed:	-0.019	-0.077	-0.275	-0.124
peak34653	-0.682	-0.913	-0.709	-0.768
peak52072	0.006	0.176	0.102	0.095
peak59360	0.563	0.665	0.532	0.586
peak29635_Reversed:	0.761	0.653	0.745	0.72
peak36781	0.892	0.912	1.022	0.942
peak15171_Reversed:	-0.367	-0.903	-0.496	-0.589
peak27614	-0.426	-0.251	-0.019	-0.232
peak32109_Reversed:	0.392	0.412	0.508	0.438
peak25351_Reversed:	0.49	-0.335	-0.427	-0.09
peak48440	-0.171	-0.182	-0.356	-0.236
peak25088	-0.845	-1.053	-0.189	-0.696
peak84900	0.308	0.546	0.16	0.338
peak58201_Reversed:	0.291	0.41	-0.018	0.227
peak38392_Reversed:	-0.602	-0.727	-0.766	-0.698
peak7968	0.462	0.553	0.563	0.526
peak45593_Reversed:	-0.42	-0.794	-0.105	-0.44
ENSG00000154781_Reversed:	0.84	0.681	0.889	0.803
peak68208_Reversed:	-0.682	-0.439	-0.906	-0.676
peak65601	-0.566	-0.489	-0.629	-0.561
peak39438_Reversed:	-0.899	-0.394	-0.733	-0.676
peak56238_Reversed:	-0.14	-0.224	-0.495	-0.287
peak7738_Reversed:	-0.458	-0.202	-0.145	-0.269
peak38352_Reversed:	-0.888	-0.603	-0.87	-0.787
ENSG00000101544_Reversed:	1.054	1.213	1.235	1.167
peak80140_Reversed:	0.201	0.17	0.454	0.275
peak34545_Reversed:	-0.073	0.939	0.593	0.486
peak8714_Reversed:	-0.234	-0.405	-0.199	-0.279
RBM38_882	-0.429	-0.15	-0.425	-0.335
peak42309_Reversed:	0.191	-0.622	-0.624	-0.352
peak14380	-0.668	-0.419	-0.944	-0.677
peak73663_Reversed:	0.394	0.671	0.731	0.599
peak77473	-0.391	-0.534	-0.498	-0.475
ENSG00000156802_Reversed:	-0.433	-0.264	-0.504	-0.4
peak73801	-0.298	0.101	-0.016	-0.071
peak21857_Reversed:	-0.246	-1.181	-0.3	-0.576
peak27394	-0.076	0.182	-0.34	-0.078
peak59228	-0.555	-0.339	-0.516	-0.47
peak74822_Reversed:	-0.48	-0.376	-0.551	-0.469
peak39074	-0.349	-0.389	-0.284	-0.341
peak30995_Reversed:	-0.521	-1.077	-0.554	-0.717
peak51029	-0.418	-0.467	-0.684	-0.523
peak66931	-0.198	-0.116	-0.089	-0.135
ENSG00000266074_Reversed:	-0.18	-0.031	-0.04	-0.084
peak55800	-0.161	-0.427	-0.397	-0.328
RBM38_2683	-0.701	-0.714	-0.665	-0.693
peak22668	-0.357	-0.085	-0.132	-0.191
peak75982_Reversed:	-0.003	-0.668	-0.798	-0.489
ENSG00000163840	-0.615	-0.814	-0.758	-0.729
peak76737	-0.703	-0.697	-0.647	-0.682
ENSG00000204442	-0.642	-0.166	-0.531	-0.446
peak29840_Reversed:	0.678	0.204	0.486	0.456
ENSG00000243480	-0.697	-1.103	-0.958	-0.919
peak53767	1.654	1.513	1.922	1.696
peak57719_Reversed:	-0.145	-0.471	-0.144	-0.253
peak84062	0.553	0.081	0.62	0.418
peak51687_Reversed:	-0.533	-0.002	-0.338	-0.291
GATA1_570	-0.444	-0.162	-1.019	-0.542
peak76765	-0.412	-0.224	0.066	-0.19
GATA1_3707	-0.3	-0.213	-0.605	-0.373
peak69069	-0.772	-0.708	-0.627	-0.703
peak83768	-0.428	-0.688	-0.311	-0.476
peak27751	0.827	1.274	1.174	1.091
peak13728_Reversed:	-0.216	-0.445	-0.425	-0.362
HBE1_7912_Reversed:	-0.514	-0.341	-0.676	-0.51
ENSG00000163914	-0.661	-0.365	-0.721	-0.582
peak62805	0.069	-0.154	-0.5	-0.195
peak49829_Reversed:	0.029	0.119	0.169	0.106
peak10907	0.418	-0.324	0.133	0.076
peak48854	0.317	-0.021	0.02	0.105
peak58792	-0.342	-0.283	-0.14	-0.255
peak5293	-0.569	-0.711	-0.705	-0.662
peak55742_Reversed:	-0.588	-0.645	-0.982	-0.738
RBM38_6573	-0.928	-0.719	-0.795	-0.814
peak71945_Reversed:	0.801	0.98	1.162	0.981
HBE1_9158_Reversed:	-0.604	-0.305	-0.575	-0.495
peak883_Reversed:	-0.338	-0.29	-0.066	-0.231
ENSG00000152348	1.127	1.042	1.208	1.126
peak82036	-0.169	0.454	-0.042	0.081
peak27905_Reversed:	-0.214	0.078	-0.207	-0.114
ENSG00000006194	1.214	1.073	1.106	1.131
peak55327_Reversed:	0.239	0.019	0.09	0.116
peak9580	-0.466	-0.801	-0.511	-0.593
peak68356	-0.635	-0.668	-0.514	-0.606
peak29509_Reversed:	0.028	-0.2	-0.572	-0.248
ENSG00000101474	1.279	1.343	1.16	1.26
ENSG00000176020_Reversed:	0.932	1.162	1.119	1.071
peak2043_Reversed:	0.877	0.944	1.099	0.973
HBA2_654_Reversed:	-0.549	-0.572	-0.769	-0.63
HBE1_9765	-1.009	-1.137	-0.721	-0.956
peak66088	0.349	0.2	0.41	0.32
peak62355_Reversed:	-0.188	-0.37	-0.36	-0.306
peak53310	0.72	0.858	0.767	0.782
peak3107	-0.786	-0.668	-0.635	-0.696
peak3631	-0.358	-0.129	-0.656	-0.381
peak53592_Reversed:	0.008	-0.363	-0.311	-0.222
ENSG00000173926	0.486	0.857	0.751	0.698
peak38739_Reversed:	-0.588	-0.622	-0.732	-0.647
peak30142	-0.358	-0.237	-0.427	-0.34
peak62994_Reversed:	-1.399	-0.727	-1.271	-1.132
peak87313_Reversed:	-0.154	0.132	-0.322	-0.115
peak40149_Reversed:	-0.847	-0.084	-0.805	-0.579
HBA2_5179_Reversed:	-0.616	-0.689	-0.722	-0.676
peak6282	-0.242	-0.948	-0.256	-0.482
peak8676	0.441	0.492	0.586	0.506
peak14922_Reversed:	-0.279	-0.644	-0.213	-0.379
peak13249	-0.588	-0.716	-0.595	-0.633
peak47629_Reversed:	0.091	0.397	-0.439	0.016
peak61066	0.662	0.185	0.246	0.364
peak31194	0.321	-0.638	-0.491	-0.269
peak78971_Reversed:	0.027	-0.184	-0.109	-0.089
peak48441	-0.7	-0.276	0.029	-0.316
peak48430	0.282	0.121	0.648	0.35
peak47677_Reversed:	0.245	0.18	-0.001	0.141
peak46650_Reversed:	-0.08	-0.446	-0.166	-0.231
ENSG00000131015	-0.254	-0.08	-0.02	-0.118
peak34255	-0.596	-0.418	-0.807	-0.607
peak18598_Reversed:	-0.169	-0.105	0.085	-0.063
peak31823	-0.625	-0.403	-0.415	-0.481
peak6559	-0.327	-0.076	-0.268	-0.224
peak87240_Reversed:	0.054	-0.007	-0.16	-0.038
peak38098	-0.337	-0.583	-0.429	-0.45
peak30454	0.327	-0.168	-0.227	-0.023
peak3085	-0.441	-0.22	-0.314	-0.325
peak73634_Reversed:	0.279	-0.502	-0.553	-0.258
peak57755	1.296	1.013	0.814	1.041
peak41572	-0.549	-0.421	-0.483	-0.484
peak73545_Reversed:	-0.504	-0.076	-0.472	-0.351
ENSG00000211678	-0.924	-0.546	-0.527	-0.666
peak46332_Reversed:	-0.437	-0.467	-0.33	-0.411
LMO2_7657_Reversed:	-0.596	-0.039	-0.668	-0.434
peak13330	-0.134	-0.355	-0.22	-0.236
peak60494_Reversed:	-0.855	-0.947	-0.87	-0.891
peak80088_Reversed:	-0.036	-0.378	-0.257	-0.224
peak49531_Reversed:	-0.411	-0.298	-0.128	-0.279
peak60097_Reversed:	-0.301	-0.606	-0.232	-0.38
peak4292	0.558	-0.68	-0.089	-0.07
peak54169_Reversed:	-0.747	-0.709	-0.841	-0.766
peak53835	0.149	0.963	0.242	0.451
peak38089_Reversed:	0.442	0.55	0.595	0.529
HBE1_9169_Reversed:	-0.698	-0.801	-0.767	-0.755
peak30884	0.903	1.168	0.785	0.952
ENSG00000172053_Reversed:	1.473	1.522	1.596	1.53
peak73259	0.755	0.66	0.914	0.776
peak78789	-0.744	-0.337	-0.418	-0.5
peak12045_Reversed:	0.139	-0.218	0.215	0.045
peak76_Reversed:	0.468	0.302	0.203	0.325
peak69723	0.452	0.017	0.559	0.343
peak82933_Reversed:	0.276	0.341	0.397	0.338
peak78834	-0.079	-0.159	-0.083	-0.107
peak9732_Reversed:	-0.232	0.184	-0.132	-0.06
peak49714	0.591	0.399	0.354	0.448
peak5637_Reversed:	0.04	-0.129	0.042	-0.016
ENSG00000174473_Reversed:	-0.353	-0.899	-0.176	-0.476
HBA2_1030_Reversed:	0.131	0.183	0.188	0.167
peak29114_Reversed:	0.217	0.241	0.23	0.23
peak78316_Reversed:	-0.172	-0.374	-0.226	-0.258
peak38671	-0.695	-0.324	-0.621	-0.547
peak84995	-0.359	0.058	-0.216	-0.172
peak33003	-0.162	-0.072	-0.255	-0.163
BCL11A_767_Reversed:	-0.74	-0.49	-1.582	-0.937
peak38808	-0.008	-0.546	-0.133	-0.229
ENSG00000128573	-0.707	-0.666	-0.315	-0.563
peak48749	-0.483	-0.891	-0.873	-0.749
MYC_9837	-0.432	-0.775	-0.715	-0.641
ENSG00000163702	0.911	1.35	1.093	1.118
peak52940	-0.061	0.152	-0.022	0.023
peak75548_Reversed:	-0.521	-0.83	-0.445	-0.598
HBA2_5317_Reversed:	-0.862	-1.054	-0.918	-0.945
peak86580	-0.484	-0.266	-0.475	-0.409
BCL11A_1233	-0.694	-0.491	-0.546	-0.577
peak28251_Reversed:	-0.57	-0.201	-0.376	-0.382
peak83192_Reversed:	0.022	0.507	0.695	0.408
peak6806	-0.473	-0.499	-0.51	-0.494
peak21990_Reversed:	-0.172	-0.47	-0.83	-0.491
ENSG00000120802	1.103	0.987	1.032	1.04
peak69636_Reversed:	0.05	-0.447	-0.286	-0.228
peak59744_Reversed:	0.419	0.416	0.56	0.465
LMO2_8025_Reversed:	-0.919	-0.765	-1.002	-0.895
ENSG00000181656_Reversed:	-0.497	-0.868	-0.307	-0.557
MYC_3272_Reversed:	-0.546	-0.171	-0.779	-0.499
RBM38_3817_Reversed:	-0.205	-0.716	-0.927	-0.616
peak1380_Reversed:	-0.055	-0.086	0.134	-0.003
peak55002	0.331	0.315	0.112	0.253
BCL11A_3606_Reversed:	-0.762	-0.89	-0.806	-0.819
peak83439	-0.672	-0.409	-0.789	-0.623
peak60885	-0.197	0.232	-0.368	-0.111
peak44308_Reversed:	-0.269	-0.15	-0.378	-0.266
peak78970_Reversed:	0.83	0.752	0.843	0.808
peak86793_Reversed:	-0.729	-0.733	-0.339	-0.6
ENSG00000104432_Reversed:	-0.302	-0.15	-0.759	-0.404
peak76378	-0.318	-0.034	-0.759	-0.37
peak26481	0.364	-0.135	0.149	0.126
peak49411_Reversed:	-0.806	-0.891	-0.758	-0.818
GATA1_370	0.029	-0.775	-0.341	-0.362
peak81115_Reversed:	-0.293	-1.028	-0.586	-0.636
peak28169	-0.018	0.795	-0.66	0.039
GATA1_9291	-0.588	-1.409	-1.576	-1.191
LMO2_6641_Reversed:	-0.43	-0.138	-0.73	-0.433
ENSG00000244694_Reversed:	-0.828	-0.641	-0.872	-0.78
peak17593	-0.524	0.055	-0.438	-0.302
peak3039_Reversed:	0.054	-0.067	0.079	0.022
HBE1_7992	-1.347	-1.032	-1.206	-1.195
BCL11A_6310_Reversed:	-0.317	-0.444	-0.876	-0.546
peak24855	0.124	0.132	0.629	0.295
peak26363_Reversed:	-0.175	-0.437	-1.015	-0.542
peak2895	-0.035	0.031	0.206	0.067
peak9773	-0.102	0.039	0.262	0.066
peak67299	-0.066	0.406	0.411	0.251
peak35493_Reversed:	0.312	0.465	0.717	0.498
peak32207	-0.476	-0.894	-0.811	-0.727
peak1292	0.157	-0.27	-0.622	-0.245
LMO2_295	-0.486	0.563	-0.238	-0.054
peak37702	-0.234	0.691	-0.162	0.098
peak15332_Reversed:	0.327	0.063	0.166	0.185
peak12956_Reversed:	-0.399	-0.651	-0.387	-0.479
peak53439	-0.353	-0.4	-0.499	-0.417
ENSG00000055955	-0.273	-0.094	-0.615	-0.327
peak77034	-0.666	-0.99	-0.588	-0.748
peak11721_Reversed:	-0.609	-0.6	-0.321	-0.51
LMO2_202_Reversed:	-0.687	-0.394	-0.381	-0.487
peak37023	-0.467	-0.253	-0.508	-0.409
ENSG00000073464	-0.704	-0.744	-0.828	-0.759
peak40898_Reversed:	0.091	0.696	0.291	0.36
peak28731	0.41	-0.18	0.281	0.17
peak32436	-0.261	-0.36	-0.527	-0.383
peak15641	-0.644	-0.872	-0.117	-0.544
peak18785	0.524	0.557	0.385	0.489
peak5757_Reversed:	0.654	1.128	0.949	0.91
MYC_2491	-0.436	-0.084	-0.618	-0.379
ENSG00000173269_Reversed:	-0.484	-0.726	-0.567	-0.592
peak65011	0.722	0.594	0.911	0.742
peak25783	-0.648	-0.866	-0.338	-0.617
peak6106_Reversed:	-0.337	-0.293	-0.364	-0.331
peak85349_Reversed:	-0.229	-0.03	-0.424	-0.228
peak40989_Reversed:	0.673	-0.497	0.167	0.114
ENSG00000067334_Reversed:	0.53	0.506	0.43	0.489
HBA2_1190_Reversed:	0.116	-0.133	-0.236	-0.084
peak66164_Reversed:	-0.62	-0.673	-0.591	-0.628
peak83856_Reversed:	-0.071	-0.697	-0.446	-0.405
ENSG00000188997_Reversed:	1	1.464	1.095	1.187
GATA1_1876_Reversed:	-0.376	-0.335	-0.497	-0.403
peak57018	-0.3	-0.463	-0.13	-0.298
peak869	-0.252	-0.304	-0.324	-0.294
LMO2_3075_Reversed:	-1.039	-0.409	0.922	-0.175
peak47712	-0.319	-0.276	0.067	-0.176
BCL11A_8670_Reversed:	-0.836	-0.68	-0.805	-0.773
peak48822_Reversed:	-0.251	-0.229	-0.488	-0.323
peak19592	0.428	0.44	0.77	0.546
ENSG00000074319	-1.535	-1.661	-1.07	-1.422
peak41851	-0.37	-0.442	-0.5	-0.437
MYC_3130_Reversed:	-1.307	-0.739	-1.206	-1.084
RBM38_8894_Reversed:	-0.739	-0.859	-0.662	-0.753
peak67192_Reversed:	0.299	0.09	-0.213	0.058
peak48119_Reversed:	-0.726	-0.561	-0.546	-0.611
peak26073	-0.31	-0.425	0.18	-0.185
peak10983	-0.619	-0.921	-0.846	-0.795
peak43957	0.432	0.646	0.421	0.5
peak24798	-0.341	-0.459	0.336	-0.155
peak84511_Reversed:	-0.149	-0.168	-0.196	-0.171
peak57456	-0.553	-0.66	-0.372	-0.528
ENSG00000109390_Reversed:	0.514	0.271	-0.045	0.247
ENSG00000168175	1.276	1.083	1.195	1.185
peak85025	0.55	-0.224	-0.653	-0.109
peak4177_Reversed:	0.034	-0.314	-0.241	-0.174
peak50776_Reversed:	0.047	0.416	-0.166	0.099
peak78351	-0.387	-0.804	0.238	-0.318
peak18913_Reversed:	-0.183	-0.459	-0.91	-0.518
peak60793	0.001	-0.124	0.004	-0.04
peak3737_Reversed:	-0.716	-0.468	-0.592	-0.592
peak66791	1.43	1.831	1.385	1.548
peak40303_Reversed:	1.14	1.138	1.261	1.18
ENSG00000173705_Reversed:	-1.095	-1.351	-1.219	-1.222
peak16576_Reversed:	0.11	0.28	0.002	0.131
peak32636_Reversed:	0.59	0.402	0.729	0.574
peak32778_Reversed:	-0.117	0.001	-0.441	-0.186
peak84930	1.262	1.251	0.999	1.171
peak37267_Reversed:	0.272	0.096	0.07	0.146
peak79587_Reversed:	-0.379	-0.448	-0.461	-0.429
peak28711	0.929	1.61	1.414	1.317
peak41072_Reversed:	-0.436	-0.133	-0.312	-0.294
ENSG00000145569_Reversed:	0.823	0.553	0.642	0.673
peak85105_Reversed:	-0.659	-0.606	-0.75	-0.672
ENSG00000118655	0.973	0.664	0.68	0.772
ENSG00000105246_Reversed:	0.409	0.149	0.348	0.302
peak41917	-0.075	-0.102	-0.044	-0.074
peak56866_Reversed:	1.322	1.472	1.405	1.4
peak13026	0.557	1.065	0.683	0.769
peak58703_Reversed:	-0.755	-1.162	-0.371	-0.763
peak64261	0.216	-0.096	-0.22	-0.033
peak19850_Reversed:	0.036	-0.043	-0.207	-0.071
peak10527	0.346	0.619	0.453	0.473
ENSG00000099377_Reversed:	-0.01	0.119	0.433	0.181
RBM38_7696_Reversed:	-0.635	-0.651	-0.733	-0.673
peak64722	-0.469	-0.055	-0.309	-0.278
ENSG00000107566_Reversed:	-0.394	-0.457	-0.708	-0.52
peak39411	0.591	0.438	0.066	0.365
peak69776_Reversed:	0.251	-0.065	-0.167	0.006
peak53866_Reversed:	-0.346	-0.562	-0.483	-0.464
peak35290_Reversed:	-0.614	-0.462	-0.804	-0.627
peak58433	-0.26	-0.331	-0.319	-0.303
peak63770_Reversed:	-0.233	-0.077	0.094	-0.072
ENSG00000239305	-0.843	-1.185	-0.922	-0.983
peak84485	-0.468	-0.394	-0.805	-0.556
ENSG00000204616	-0.536	-1.186	-0.547	-0.757
BCL11A_2867	-0.398	-0.809	-0.767	-0.658
ENSG00000067082_Reversed:	-0.532	-0.421	-0.955	-0.636
peak65781	1.109	1.194	1.24	1.181
peak19182	-0.425	-0.517	-0.409	-0.45
peak33143_Reversed:	0.018	0.748	0.934	0.566
ENSG00000161896	-0.718	-1.001	-0.666	-0.795
peak62452	-0.421	-0.297	-0.191	-0.303
peak8002	0.93	0.829	0.831	0.863
peak37090	-0.439	-0.374	-0.64	-0.485
peak18472_Reversed:	0.286	0.013	0.11	0.136
peak59123	-0.456	-0.338	-0.488	-0.428
ENSG00000078814	-0.416	0	-0.704	-0.373
peak20040	-0.388	-0.729	-0.642	-0.586
peak33775	-0.521	-0.728	-0.726	-0.658
peak36091	-0.637	-0.331	-0.695	-0.555
ENSG00000149532	0.525	0.702	0.467	0.564
ENSG00000213977	0.611	1.124	0.663	0.799
peak49858	-0.693	-0.037	-0.88	-0.537
peak41804_Reversed:	-0.312	-0.474	-0.068	-0.285
peak80897	0.228	-0.494	0.368	0.034
peak10819	0.097	0.026	-0.123	0
ENSG00000110536	0.089	0.181	0.059	0.11
peak61772_Reversed:	-0.588	-0.689	-0.814	-0.697
peak30019	-0.697	-0.507	-0.696	-0.633
ENSG00000175785	-0.284	1.132	0.439	0.429
peak41801_Reversed:	-0.347	-0.402	-0.894	-0.548
peak61546	-0.085	-0.241	-0.106	-0.144
peak82339_Reversed:	0.232	0.413	0.587	0.411
ENSG00000111674_Reversed:	0.357	0.151	-0.134	0.124
peak8249_Reversed:	-0.258	-0.381	0.118	-0.174
GATA1_9997	-0.782	-0.691	-0.706	-0.726
ENSG00000108559_Reversed:	0.761	1.109	1.08	0.983
ENSG00000243716_Reversed:	-0.489	-0.139	-0.413	-0.347
peak77944_Reversed:	1.125	1.617	1.034	1.259
peak85531	0.285	0.236	0.54	0.353
peak79118_Reversed:	-0.214	-0.393	-0.603	-0.403
peak20663	-0.273	0.569	-0.094	0.068
peak6358_Reversed:	-0.329	0.347	-0.261	-0.081
HBE1_6855	0.12	-1.753	-0.697	-0.777
ENSG00000048991_Reversed:	1.113	1.225	1.171	1.17
peak55549_Reversed:	-0.102	-0.183	0.061	-0.075
ENSG00000167645	-0.56	-0.356	-0.677	-0.531
peak26768_Reversed:	-0.888	-0.983	-0.851	-0.907
RBM38_7119_Reversed:	-0.682	-0.514	-0.881	-0.692
peak35763	-0.391	-0.374	-0.397	-0.388
ENSG00000168944_Reversed:	-0.702	-0.305	-0.789	-0.599
ENSG00000256892	-0.844	-0.442	-0.92	-0.735
ENSG00000153936	0.556	0.693	0.505	0.585
ENSG00000138641	0.749	1.153	1.01	0.97
peak79873_Reversed:	-0.474	-0.532	-0.556	-0.52
peak35596_Reversed:	-0.743	-0.42	-0.51	-0.558
ENSG00000260314	-0.142	-0.014	-0.353	-0.17
peak26672_Reversed:	-0.276	-0.183	-0.09	-0.183
ENSG00000197245_Reversed:	-0.311	-0.432	-0.095	-0.279
peak17064_Reversed:	-0.722	-0.324	-0.508	-0.518
peak83230	-0.475	-0.126	-0.384	-0.328
peak79905_Reversed:	1.382	1.334	1.709	1.475
peak86921	-0.041	-0.535	-0.647	-0.408
MYC_5220	-0.767	-1.507	-0.618	-0.964
peak53878	0.056	0.019	0.114	0.063
ENSG00000110011	-0.073	0.275	0.338	0.18
ENSG00000159445	0.176	0.521	0.022	0.24
peak26740_Reversed:	-0.297	-0.461	-0.466	-0.408
ENSG00000173610	-0.718	-1.345	-0.595	-0.886
peak10631	-0.748	-0.424	-0.501	-0.557
peak16074_Reversed:	0.731	0.684	1.132	0.849
peak54207	-0.209	-0.498	-0.028	-0.245
peak10188_Reversed:	-0.521	-0.682	-0.388	-0.53
peak31122	-0.328	0.161	-0.03	-0.066
peak71958	-0.561	-0.546	-0.99	-0.699
peak15503	-0.154	-0.249	-0.398	-0.267
peak49276	0.103	0.034	0.306	0.147
MYC_8339_Reversed:	-0.48	-0.459	-0.387	-0.442
peak87156	-0.676	-0.487	-0.722	-0.628
peak24828_Reversed:	-0.321	-0.782	-1.073	-0.725
ENSG00000248098	0.126	-0.018	0.191	0.1
peak68329_Reversed:	-0.588	-0.354	-0.316	-0.419
peak67835_Reversed:	0.028	-0.497	0.226	-0.081
peak76064	-0.147	-0.283	-0.222	-0.217
peak44171	0.365	0.428	0.517	0.437
peak67933	0.097	0.432	0.197	0.242
peak87613	-0.111	-0.435	0.221	-0.108
peak31570	-0.22	-0.35	-0.408	-0.326
ENSG00000198554	0.347	-0.729	-0.062	-0.148
peak43637	-0.438	-0.867	-0.484	-0.596
ENSG00000173077	-0.213	-0.455	-0.73	-0.466
ENSG00000241595_Reversed:	-0.165	0.246	0.038	0.04
peak8757	-0.412	-0.664	-0.417	-0.497
peak15578_Reversed:	-0.244	-0.07	-0.055	-0.123
peak23340	0.284	0.53	0.358	0.391
peak60000	-1.012	-1.468	-0.616	-1.032
peak60580_Reversed:	-0.159	0.17	-0.236	-0.075
peak30021_Reversed:	0.007	0.129	-0.39	-0.085
peak73980_Reversed:	-0.037	0.318	-0.176	0.035
peak36812	1.29	1.1	1.07	1.153
peak47396_Reversed:	-0.373	-0.036	0.127	-0.094
peak15374_Reversed:	-0.794	-0.466	-0.746	-0.669
peak65147_Reversed:	-0.566	-0.634	-0.31	-0.503
peak885_Reversed:	0.417	0.425	0.522	0.455
peak52498_Reversed:	-0.344	-0.589	-0.704	-0.546
ENSG00000138413_Reversed:	0.3	0.468	-0.123	0.215
ENSG00000180914_Reversed:	-0.795	-0.421	-0.619	-0.612
LMO2_6916_Reversed:	-1.649	-1.563	-1.507	-1.573
GATA1_9767	-0.227	-0.556	-0.675	-0.486
peak59924_Reversed:	0.438	0.514	0.332	0.428
ENSG00000119938_Reversed:	-0.528	-0.402	-0.401	-0.444
peak11047_Reversed:	-0.346	-0.118	-0.31	-0.258
peak53134	-0.273	-0.314	-0.178	-0.255
peak18308	-0.395	-0.588	-0.368	-0.45
peak85038	-0.415	-0.112	-0.482	-0.337
peak14014_Reversed:	-0.312	0.148	-0.575	-0.246
HBE1_4696_Reversed:	-0.651	-0.361	-0.761	-0.591
peak60500_Reversed:	-0.149	0.238	-0.154	-0.021
HBE1_5747_Reversed:	-0.468	-0.187	-0.104	-0.253
peak19279	-0.375	-0.307	-0.32	-0.334
peak8443_Reversed:	-0.509	-0.187	-0.272	-0.322
peak40267_Reversed:	-0.528	-0.546	-0.547	-0.541
ENSG00000141027_Reversed:	0.576	0.813	0.92	0.769
ENSG00000134531_Reversed:	-0.165	-0.726	-0.04	-0.311
ENSG00000205659	0.471	0.75	0.273	0.498
peak43769	-0.511	-0.691	-0.37	-0.524
peak73020	0.062	0.08	-0.045	0.032
peak84751_Reversed:	-0.467	-0.692	-0.756	-0.638
peak8870	0.028	0.195	0.091	0.104
peak29974	-0.167	-0.244	-0.445	-0.285
GATA1_3880	-0.4	-0.119	-0.633	-0.384
ENSG00000181291_Reversed:	-0.085	0.28	0.235	0.143
peak23349	-0.164	-0.365	0.051	-0.16
RBM38_7901	-0.642	-0.536	-0.711	-0.63
peak86736	-0.147	-1.097	-0.328	-0.524
peak14389	0.264	0.343	0.473	0.36
HBE1_5684	-0.757	-0.783	-0.505	-0.682
peak8276_Reversed:	-0.851	-0.409	-1.191	-0.817
ENSG00000204628_Reversed:	-0.416	0	-0.359	-0.258
peak58439	-0.682	-0.921	-0.407	-0.67
peak11404	-0.616	-0.554	-0.856	-0.675
peak65688_Reversed:	0.331	-0.662	-0.275	-0.202
peak46065_Reversed:	0.272	0.289	0.613	0.392
ENSG00000166167	-0.18	-0.961	0.447	-0.231
peak44142	-0.858	-0.664	-0.917	-0.813
peak3114_Reversed:	-0.908	-0.489	-0.509	-0.635
peak2634_Reversed:	-0.596	-0.308	-0.112	-0.339
peak10155	-0.409	-0.421	-0.091	-0.307
peak35679_Reversed:	-0.259	-0.892	-0.432	-0.528
peak491	-0.19	0.156	-0.062	-0.032
peak43666	-0.223	-0.006	-0.521	-0.25
peak50547_Reversed:	-0.56	-0.385	-0.721	-0.555
peak33734	-0.493	-0.367	-0.544	-0.468
peak34645	0.105	-0.082	-0.14	-0.039
peak7969_Reversed:	0.704	0.269	0.644	0.539
peak35373_Reversed:	-0.295	-0.207	-0.312	-0.271
peak36580	-0.438	-0.679	-0.617	-0.578
peak31850_Reversed:	-0.089	-0.512	-0.677	-0.426
peak40011_Reversed:	-0.309	0.026	-0.199	-0.16
peak46105	0.423	0.454	0.104	0.327
peak29229_Reversed:	-0.385	-0.623	-0.257	-0.421
BCL11A_3373_Reversed:	-0.421	-0.772	-0.918	-0.704
peak77478	-0.613	-0.448	-0.488	-0.517
peak67497_Reversed:	0.514	0.193	0.659	0.455
peak37157_Reversed:	0.024	0.702	-0.018	0.236
peak23819	-0.265	-0.592	0.065	-0.264
peak21706_Reversed:	-0.459	-0.345	-0.245	-0.35
peak54582_Reversed:	0.766	0.814	0.829	0.803
MYC_2093	-0.818	-0.818	-0.527	-0.721
peak41932_Reversed:	-0.636	-0.412	-0.422	-0.49
peak2082_Reversed:	0.764	0.39	1.096	0.75
peak1492_Reversed:	-0.541	-0.681	-0.522	-0.581
peak29056_Reversed:	1.585	1.541	1.625	1.584
peak52367_Reversed:	0.249	0.279	0.017	0.182
peak86139_Reversed:	0.059	0.234	-0.255	0.013
peak17176	-0.113	0.256	0.215	0.12
MYC_181	-0.676	-0.644	-0.31	-0.543
peak35246	0.148	-0.288	-0.416	-0.185
peak65338	0.089	0.07	-0.044	0.038
GATA1_3336	-0.243	-0.637	-1.049	-0.643
peak75035	0.206	0.271	-0.165	0.104
peak45334_Reversed:	-0.28	-0.831	-0.787	-0.633
peak70711	-0.213	-0.025	0.399	0.054
peak69552_Reversed:	0.084	0.288	0.081	0.151
peak81359_Reversed:	-0.333	-0.401	-0.275	-0.336
peak8220	-0.223	-0.686	-0.509	-0.473
peak67933_Reversed:	0.464	0.004	0.214	0.227
GATA1_3894_Reversed:	-0.137	-0.759	-0.23	-0.375
peak17446	0.018	-0.057	-0.527	-0.189
peak65013	-0.856	-0.456	-0.129	-0.48
peak85284	0.406	0.466	0.645	0.506
peak85091	0.774	0.764	0.721	0.753
peak74849_Reversed:	-0.562	0.13	-0.167	-0.2
peak33332_Reversed:	0.47	0.815	0.678	0.655
ENSG00000178188	-0.293	-0.324	-0.527	-0.382
ENSG00000136883_Reversed:	-0.647	-0.596	-0.634	-0.626
peak53667_Reversed:	-0.829	-0.729	-0.511	-0.69
peak36417_Reversed:	0.421	-0.476	-0.608	-0.221
peak74470	0.139	0.071	0.043	0.084
peak31059_Reversed:	-0.415	-0.352	-0.564	-0.444
LMO2_6638	-0.582	-0.757	-0.811	-0.717
peak83602	-0.166	-0.203	-0.031	-0.133
ENSG00000134291_Reversed:	-0.297	-0.375	-0.235	-0.302
peak49910_Reversed:	-0.21	-0.28	-0.527	-0.339
ENSG00000168903_Reversed:	-0.484	-1.161	-0.527	-0.724
peak49924_Reversed:	-0.57	-0.233	-0.826	-0.543
peak2608	-0.245	-0.431	-1.375	-0.684
peak2494	-0.382	0.11	0.033	-0.08
peak83603_Reversed:	-0.539	-0.464	-0.439	-0.481
peak60184	-0.615	-0.727	-0.325	-0.556
peak41033_Reversed:	-0.471	-0.521	-0.634	-0.542
HBE1_7951_Reversed:	0.28	-0.335	-0.715	-0.257
peak62812	0.349	-0.293	0.579	0.212
ENSG00000158966_Reversed:	-0.682	-0.462	-0.857	-0.667
peak12581_Reversed:	0.072	0.267	0.274	0.204
peak42380	0.099	0.32	0.156	0.191
peak24940_Reversed:	0.401	0.154	0.194	0.25
peak16855_Reversed:	-0.702	-0.88	-0.564	-0.716
peak45204	-0.477	-0.252	-0.268	-0.332
HBA2_5098	-0.47	-0.648	-0.364	-0.494
peak19789_Reversed:	-0.403	-0.26	-0.252	-0.305
peak70858_Reversed:	0.043	0.021	-0.54	-0.159
BCL11A_2478_Reversed:	-0.72	-0.752	-0.695	-0.722
ENSG00000253797_Reversed:	-0.476	-0.077	-0.946	-0.499
peak50135	0.566	-0.211	0.086	0.147
peak38480	-0.817	-0.932	-0.837	-0.862
peak38385_Reversed:	-0.811	-0.605	-0.7	-0.706
peak34020_Reversed:	0.582	0.689	0.5	0.59
ENSG00000007255	-0.561	-0.113	-0.508	-0.394
peak55810	0.603	0.845	0.671	0.706
peak82014_Reversed:	-0.583	-0.083	-0.356	-0.34
peak40798	0.855	1.117	1.041	1.004
peak8440	0.55	0.213	0.419	0.394
peak87580_Reversed:	-0.536	-0.497	-0.582	-0.538
peak24807	-0.121	0.129	0.21	0.072
peak84681	-0.191	-0.116	-0.438	-0.248
peak35377_Reversed:	0.023	-0.221	-0.156	-0.118
ENSG00000018510	1.23	1.467	1.167	1.288
LMO2_3734	-0.788	-1.128	-0.626	-0.847
peak29892	-0.105	-0.546	-0.988	-0.547
peak62293	-0.95	0.019	-1.433	-0.788
peak40173	-0.384	-0.718	-0.613	-0.572
peak34675	1.431	1.744	1.647	1.607
peak80652	-0.254	-0.064	0.143	-0.058
peak27585	0.234	0.342	0.088	0.221
peak19384_Reversed:	-0.027	-0.018	-0.016	-0.02
ENSG00000119283	-0.751	-0.931	-1.214	-0.965
ENSG00000185610_Reversed:	0.139	-0.513	-0.093	-0.156
peak62679	-0.532	-0.353	-0.648	-0.511
RBM38_4053	-0.846	-0.857	-0.806	-0.836
peak50133	-0.789	-0.258	-0.567	-0.538
ENSG00000214290_Reversed:	-1.118	-0.904	-0.846	-0.956
peak28405_Reversed:	-0.13	-0.348	-0.683	-0.387
peak21919_Reversed:	0.144	-0.355	-0.284	-0.165
peak42109_Reversed:	-0.424	-0.028	-0.704	-0.385
peak28766	-0.524	-0.246	-0.234	-0.334
HBA2_5161_Reversed:	-0.563	-0.665	-0.705	-0.644
peak53376	-0.618	-0.714	-1.224	-0.852
peak70741_Reversed:	-0.197	-0.221	-0.721	-0.379
peak20178_Reversed:	1.209	1.449	1.487	1.382
peak4923	-0.287	-0.853	-0.688	-0.609
peak55791_Reversed:	0.039	0.201	-0.746	-0.169
peak53213_Reversed:	-0.688	-0.607	-0.879	-0.725
peak18368	0.119	0.343	-0.37	0.031
peak66523_Reversed:	0.541	0.589	0.635	0.588
peak79004	-0.049	-0.029	0.147	0.023
peak13515_Reversed:	-0.498	-0.442	-0.377	-0.439
peak84872	0.029	-0.473	-0.24	-0.228
peak44854_Reversed:	-0.671	-0.645	-0.674	-0.663
peak7164	-0.735	-0.928	-0.771	-0.811
ENSG00000181991	0.118	-0.168	0.04	-0.003
peak85784	0.605	0.896	0.681	0.727
peak81909_Reversed:	-1.244	-0.829	-0.34	-0.804
peak70449	1.267	1.111	1.527	1.302
peak76748_Reversed:	0.461	-0.875	-0.684	-0.366
peak83918	0.289	0.148	0.408	0.282
peak27378_Reversed:	-0.391	-0.731	-0.245	-0.456
peak41284	0.107	-0.191	0.002	-0.027
peak86453_Reversed:	-0.378	-0.691	-0.628	-0.566
peak806	0.22	0.192	0.267	0.227
peak84316	-0.497	-0.52	-0.759	-0.592
peak28382	-0.617	0.246	-0.747	-0.373
peak56351_Reversed:	-0.555	-0.546	-0.226	-0.443
ENSG00000134955	-0.841	-0.717	-0.754	-0.771
peak67522	-0.234	-0.283	-0.461	-0.326
peak56474_Reversed:	0.436	-0.142	0.425	0.239
peak43354_Reversed:	0.355	0.261	-0.092	0.175
peak34966	1.03	0.522	0.44	0.664
peak31209	-0.664	-0.839	-0.451	-0.651
peak58429_Reversed:	0.115	0.364	-0.031	0.149
peak68741	-0.139	-0.144	-0.217	-0.167
ENSG00000116962	-0.539	-0.637	-0.609	-0.595
ENSG00000179698_Reversed:	-0.107	-0.152	-0.002	-0.087
peak8634_Reversed:	-0.535	-0.692	-0.056	-0.427
peak31919	0.457	0.53	0.153	0.38
peak6308	-0.487	-0.514	-0.445	-0.482
ENSG00000112276_Reversed:	-1.386	-2.224	-0.813	-1.474
peak85466_Reversed:	-1.153	-0.635	-0.785	-0.857
peak66058	-0.172	-0.802	-0.3	-0.425
ENSG00000137875_Reversed:	-0.599	-0.69	-0.649	-0.646
peak75088_Reversed:	-0.039	0.275	0.149	0.128
peak80341	-0.524	-0.82	-0.695	-0.68
peak72641	-0.389	-0.731	-0.372	-0.497
LMO2_9011_Reversed:	-0.402	-0.447	0.019	-0.277
peak79396	-0.262	-0.429	-0.156	-0.282
peak21816	0.029	0.054	-0.302	-0.073
GATA1_9471	-0.601	-0.032	-0.553	-0.396
peak44081	0.104	0.108	-0.759	-0.182
ENSG00000058668	0.75	0.318	0.237	0.435
peak10575	0.095	-0.265	-0.141	-0.104
peak32710_Reversed:	0.119	-0.093	0.293	0.106
peak61821_Reversed:	0.055	0.464	0.294	0.271
peak46537_Reversed:	-0.648	-0.606	-0.763	-0.673
peak80331	-0.122	-0.314	-0.183	-0.206
peak25112_Reversed:	0.088	-0.172	-0.577	-0.22
ENSG00000134215_Reversed:	0.124	0.538	0.026	0.229
peak29126	-0.211	-0.629	-0.509	-0.449
peak65620	0.037	0.325	-0.157	0.068
peak41481	-0.653	-0.617	-0.424	-0.565
HBA2_2532_Reversed:	-0.98	-0.519	-0.817	-0.772
peak85139_Reversed:	0.36	0.712	0.001	0.358
peak68491	-0.311	0.121	-0.364	-0.185
peak55937_Reversed:	-0.096	-0.412	-0.241	-0.25
ENSG00000132661	0.586	0.857	0.578	0.674
peak15447	0.026	-0.309	-0.448	-0.244
peak34662	-0.361	-0.589	-0.208	-0.386
peak48493	1.29	1.134	1.506	1.31
peak84159_Reversed:	-0.344	-0.234	-0.089	-0.222
peak52747_Reversed:	1.215	1.237	1.469	1.307
peak19151_Reversed:	0.042	-0.11	-0.722	-0.263
peak85826	0.122	-0.12	-0.155	-0.051
peak81256_Reversed:	-0.281	0.039	0.078	-0.055
peak37120	-0.105	-0.005	-0.049	-0.053
ENSG00000163322_Reversed:	0.939	0.908	1.315	1.054
peak63416_Reversed:	-0.212	-0.072	-0.174	-0.153
peak43328_Reversed:	0.573	1.039	0.714	0.775
peak31109	-0.444	-0.467	-0.694	-0.535
peak46582_Reversed:	-0.285	-0.05	0.009	-0.109
peak3092	-0.397	-0.976	-0.242	-0.538
peak29574	-0.235	-0.078	-0.05	-0.121
peak32328	1.166	0.934	1.106	1.069
peak346	-0.547	-0.331	-0.763	-0.547
peak52455_Reversed:	0.63	0.958	0.709	0.766
peak35781_Reversed:	-0.204	-0.395	-0.434	-0.344
peak11533_Reversed:	-0.442	-0.137	-0.261	-0.28
ENSG00000139437_Reversed:	-0.197	-0.366	-0.068	-0.21
ENSG00000169188_Reversed:	1.044	1.194	0.852	1.03
peak37328_Reversed:	-0.184	-0.112	-0.16	-0.152
peak78774	-0.158	0.242	0.009	0.031
MYC_7049	-0.668	0.154	-0.383	-0.299
HBE1_918	-0.687	-0.739	0.473	-0.318
peak47489	-0.987	-0.848	-0.795	-0.877
peak75193_Reversed:	0.655	0.871	0.878	0.802
peak27938_Reversed:	0.654	0.916	0.632	0.734
peak18489	-0.007	0.142	-0.115	0.007
peak21830	0.197	0.082	0.504	0.261
peak12418_Reversed:	1.144	1.025	1.077	1.082
peak74190_Reversed:	-0.712	-0.929	-0.383	-0.674
peak16807_Reversed:	-0.379	0.225	-0.123	-0.092
peak74758	0.53	0.286	0.411	0.409
peak33874_Reversed:	0.737	1.553	0.353	0.881
ENSG00000133460	0.287	0.365	-0.037	0.205
peak20277_Reversed:	-0.483	-0.592	-0.551	-0.542
peak45939_Reversed:	0.34	1.166	0.205	0.57
peak64	-0.068	0.178	-0.069	0.014
ENSG00000144868	0.434	-0.082	1.105	0.486
ENSG00000112996	0.047	0.132	0.063	0.081
peak62898_Reversed:	-0.175	-0.463	-0.475	-0.371
peak63642_Reversed:	-0.459	-0.309	-0.572	-0.447
peak10848	1.046	0.575	0.916	0.846
peak43846_Reversed:	-0.774	-0.865	-0.436	-0.692
HBA2_4705	-0.905	-0.881	-0.845	-0.877
peak13352	0.103	-0.016	-0.183	-0.032
peak13109_Reversed:	-0.281	-1.057	-0.412	-0.583
peak86122	-0.271	-0.076	-0.303	-0.216
peak77941_Reversed:	-0.327	-0.462	-0.597	-0.462
peak25990_Reversed:	0.182	0.676	0.347	0.402
BCL11A_632	-0.636	-0.224	-0.981	-0.614
HBA2_4815_Reversed:	-0.694	-0.703	-1.287	-0.895
peak23871	-0.511	-0.524	-0.469	-0.501
peak13762	0.016	-0.128	-0.227	-0.113
peak85122	-0.266	-0.798	-0.132	-0.398
peak34138	0.294	0.24	0.321	0.285
peak55882_Reversed:	-0.498	-0.468	-0.406	-0.457
peak13138	0.561	0.995	0.696	0.751
peak54964_Reversed:	0.094	-0.194	0.042	-0.019
ENSG00000032444	0.005	-0.131	-0.054	-0.06
peak44749	-0.075	0.137	-0.368	-0.102
peak34057	0.152	-0.422	-0.318	-0.196
peak40411_Reversed:	0.69	0.939	0.845	0.825
peak71301	-0.347	0.097	0.111	-0.046
peak14238_Reversed:	0.349	0.232	0.216	0.266
peak62304_Reversed:	-0.831	-1.104	-0.499	-0.812
peak85624_Reversed:	-0.162	0.082	-0.741	-0.274
peak82790_Reversed:	-0.777	-0.439	-0.895	-0.704
peak34885_Reversed:	-0.681	-1.215	-0.464	-0.787
ENSG00000166394	0.873	1.006	0.778	0.886
peak18868_Reversed:	-0.498	-0.401	-0.339	-0.413
peak84162_Reversed:	-0.385	-0.303	-0.4	-0.363
GATA1_938	0.129	-1.216	-0.767	-0.618
peak80065_Reversed:	-0.472	-0.405	-0.777	-0.551
peak21215_Reversed:	-0.361	-0.45	-0.101	-0.304
peak26770_Reversed:	-0.235	-0.901	-0.118	-0.418
peak38182_Reversed:	0.709	0.743	0.637	0.697
peak61709	0.796	0.977	0.943	0.905
peak67054	-0.031	0.033	-0.343	-0.114
BCL11A_3470_Reversed:	-0.436	-0.064	-0.527	-0.342
peak65892	-0.451	-0.417	-0.919	-0.596
peak61165_Reversed:	-0.438	-0.044	-0.246	-0.243
peak60532_Reversed:	0.412	0.006	0.176	0.198
peak21819_Reversed:	-0.077	-0.263	-0.062	-0.134
peak40581	-0.48	-0.63	-0.336	-0.482
peak13325	0.152	-0.007	0.145	0.097
peak67720	-0.437	-0.474	0.07	-0.28
peak48216	-0.284	-0.354	-0.739	-0.459
peak43734_Reversed:	0.429	0.7	0.422	0.517
peak78482	0.996	0.686	0.958	0.88
HBA2_4240	-1.451	-1.414	-1.48	-1.448
peak3560	0.816	1.039	0.997	0.951
peak66839_Reversed:	-0.246	-0.204	-0.171	-0.207
peak56360	-0.512	-0.492	-0.939	-0.648
peak3355	0.208	0.074	0.066	0.116
peak63420_Reversed:	-0.323	-0.337	-0.457	-0.372
ENSG00000172985	-0.908	-0.908	-0.837	-0.885
peak51874_Reversed:	0.331	0.11	0.007	0.149
peak75657	0.668	0.257	1.004	0.643
ENSG00000109158_Reversed:	-0.661	-0.749	-0.765	-0.725
peak57104	-0.209	-0.9	-0.346	-0.485
ENSG00000168661	0.52	0.105	0.446	0.357
peak44109_Reversed:	-0.394	-0.737	-0.242	-0.458
peak11932	0.078	-0.168	-0.084	-0.058
peak59302	-0.609	-0.354	-0.54	-0.501
peak80548_Reversed:	0.962	0.692	0.81	0.821
peak66510_Reversed:	-1.019	-1.079	-1.082	-1.06
peak40719_Reversed:	-0.547	-0.294	-0.255	-0.365
peak31193_Reversed:	-0.026	0.044	0.287	0.102
peak76227	-1.049	-0.75	-0.812	-0.871
peak36495	-0.391	-0.251	0.02	-0.207
peak33086_Reversed:	-0.504	-0.644	-0.527	-0.558
HBA2_349_Reversed:	-0.575	-0.118	-0.27	-0.321
peak61145_Reversed:	-0.729	-0.787	-0.31	-0.609
peak68690	0.149	-0.663	-0.371	-0.295
peak10756_Reversed:	-0.549	0.066	-0.476	-0.32
GATA1_1315	-0.369	0.002	-0.63	-0.332
ENSG00000157538	0.162	-0.201	0.285	0.082
ENSG00000168438_Reversed:	-0.475	-0.315	-0.619	-0.469
peak59286	-0.839	-0.254	-0.585	-0.559
ENSG00000179388_Reversed:	-0.538	-0.615	-0.83	-0.661
peak43115	0.26	-0.022	-0.319	-0.027
ENSG00000188649_Reversed:	-0.003	-0.794	-0.527	-0.441
BCL11A_5158_Reversed:	-0.299	-0.766	-0.574	-0.546
peak52129_Reversed:	-0.705	-0.59	-0.909	-0.735
peak35864	0.202	0.013	0.049	0.088
peak29781_Reversed:	-0.525	-0.276	-0.59	-0.464
peak28482	-0.829	-0.131	-0.355	-0.438
ENSG00000125266_Reversed:	-0.821	-0.928	-0.834	-0.861
RBM38_2933	-0.282	0.269	-0.327	-0.113
peak82151	0.144	0.37	0.253	0.256
peak39100_Reversed:	0.039	-0.22	-0.104	-0.095
peak32350_Reversed:	0.206	0.31	0.292	0.269
peak72497	-0.023	-0.017	-0.003	-0.014
peak6359	-0.313	-0.554	-0.734	-0.533
peak36212	-0.182	-0.001	-0.062	-0.082
peak36279_Reversed:	0.164	-0.033	-0.046	0.028
ENSG00000280071_Reversed:	0.099	0.238	0.299	0.212
peak54595	-0.188	0.051	-0.448	-0.195
ENSG00000076641_Reversed:	0.961	0.185	1.445	0.864
HBA2_4165_Reversed:	-0.219	-0.581	-0.556	-0.452
peak38627_Reversed:	-0.228	-0.463	-0.339	-0.343
HBA2_5051_Reversed:	-1.533	-0.628	-1.112	-1.091
peak63514	0.204	0.176	0.149	0.176
RBM38_3408_Reversed:	-0.52	-0.761	-0.412	-0.564
peak62158_Reversed:	-0.104	0.271	0.101	0.089
ENSG00000182903_Reversed:	1.173	1.355	1.159	1.229
peak16152	0.306	0.12	-0.062	0.121
ENSG00000151892_Reversed:	-0.307	-0.825	-0.634	-0.589
peak49206_Reversed:	0.091	0.117	-0.584	-0.126
ENSG00000140534	-0.066	-0.562	0.178	-0.15
ENSG00000107807_Reversed:	-0.304	-0.707	-0.022	-0.344
ENSG00000146414	-0.679	-0.358	-0.568	-0.535
ENSG00000170454_Reversed:	-0.308	-0.428	-0.112	-0.283
peak65106_Reversed:	0.576	0.514	0.529	0.54
peak64736_Reversed:	-0.08	0.13	-0.396	-0.115
peak15923_Reversed:	0.487	0.919	0.627	0.678
GATA1_5514	-0.79	-0.546	-0.589	-0.642
peak74859	-1.051	-1.283	-1.083	-1.139
peak68534	-0.227	-0.024	-0.252	-0.168
peak43930	-0.729	-0.546	-0.735	-0.67
ENSG00000170631	1.135	1.269	1.297	1.234
peak70882	-0.817	-0.445	-0.426	-0.562
peak31001_Reversed:	-0.854	-0.567	-0.615	-0.679
peak23311_Reversed:	0.313	-0.26	-0.23	-0.059
peak20797_Reversed:	-0.768	-0.419	0.116	-0.357
ENSG00000064601_Reversed:	-0.307	-0.08	-0.067	-0.152
peak30087_Reversed:	-0.35	0.029	-0.394	-0.238
peak68686	-0.394	-0.648	-0.737	-0.593
peak59174_Reversed:	-0.417	-0.546	-0.45	-0.471
peak71960	-0.718	-0.874	-0.7	-0.764
peak20859	0.835	0.624	0.527	0.662
peak52212_Reversed:	-0.812	-0.583	-0.904	-0.766
peak49049	-0.206	-0.796	-0.245	-0.416
ENSG00000125753	0.548	0.706	0.775	0.676
peak78615	0.727	0.891	0.757	0.792
ENSG00000126603	-1.105	-0.776	-1.026	-0.969
peak34622_Reversed:	-0.081	-0.069	0.055	-0.032
peak9111	0.855	0.782	0.577	0.738
ENSG00000203705	-0.307	0.167	-0.254	-0.131
peak32062_Reversed:	-0.14	0.095	0.093	0.016
peak39518	0.408	0.278	0.415	0.367
peak87329_Reversed:	-0.429	-0.262	-0.196	-0.296
peak27784_Reversed:	-0.301	0.019	-0.506	-0.262
peak83121	-0.651	-0.657	-0.958	-0.755
peak17284	-0.676	-0.362	-0.713	-0.583
peak44668	-0.283	-0.245	-0.449	-0.326
peak53323	0.803	0.502	0.91	0.738
HBA2_5040	-0.812	-0.565	-0.948	-0.775
HBA2_2920	-0.525	-0.684	-1.013	-0.741
peak58763	-0.49	-0.69	-0.447	-0.542
peak75009	-0.679	-0.716	-0.971	-0.789
GATA1_931_Reversed:	-0.453	-0.925	-0.298	-0.559
ENSG00000061794_Reversed:	0.665	1.179	0.652	0.832
peak81670	-0.737	-0.743	-0.119	-0.533
HBE1_7896	-0.663	-1.005	-0.602	-0.757
ENSG00000164305_Reversed:	0.856	0.549	0.786	0.73
peak12800	-0.163	-0.291	-0.067	-0.174
peak5454	0.065	-0.815	-0.696	-0.482
peak41559	-0.343	-0.506	-0.351	-0.4
ENSG00000179796_Reversed:	-0.646	-0.426	-0.589	-0.554
peak43947	-0.276	-0.706	-0.267	-0.416
peak74929_Reversed:	-0.823	-0.546	-0.685	-0.685
peak28521_Reversed:	-0.62	0	-0.371	-0.33
peak62781	-0.406	-0.22	-0.373	-0.333
peak52998	0.713	0.919	0.915	0.849
peak47246_Reversed:	0.259	0.175	0.125	0.186
peak21140_Reversed:	1.251	0.891	0.692	0.945
peak69194_Reversed:	-0.295	-0.009	-0.413	-0.239
ENSG00000128159_Reversed:	0.305	0.285	0.625	0.405
peak14679	-0.512	-0.566	-0.623	-0.567
peak5495	0.425	0.558	0.564	0.516
ENSG00000164626	-0.504	-0.188	-0.429	-0.374
HBE1_6112	-0.764	-0.224	0.695	-0.098
peak61462	-0.515	-0.782	-0.563	-0.62
peak57826	-0.257	-0.26	-0.339	-0.285
peak40671_Reversed:	0.033	0.24	0.127	0.133
ENSG00000153246	-0.907	-0.286	-0.662	-0.618
ENSG00000086102_Reversed:	0.664	0.67	1.024	0.786
peak1261	-0.297	-0.66	-0.911	-0.623
peak78_Reversed:	-0.53	-0.723	-0.71	-0.654
LMO2_2950	-0.249	-0.386	-0.25	-0.295
peak36014_Reversed:	0.087	-0.202	-0.111	-0.075
peak48345	-0.233	0.216	-0.347	-0.122
peak61830_Reversed:	1.014	1.406	1.683	1.368
ENSG00000176979	0.598	0.774	0.781	0.718
peak43937_Reversed:	0.031	-0.324	0.091	-0.067
peak85888	-0.154	-0.961	-0.425	-0.514
peak60094	-0.281	-0.106	-0.29	-0.226
ENSG00000152380	-0.773	-0.716	-1.094	-0.861
peak71491	0.007	-0.396	0.218	-0.057
peak58968_Reversed:	-0.197	-0.471	-0.341	-0.337
peak21347	-0.715	-0.398	-0.662	-0.591
peak26500_Reversed:	0.323	0.261	-0.139	0.148
peak65800	-0.564	-0.019	-0.232	-0.272
HBA2_4519_Reversed:	-0.003	-1.07	-1.459	-0.844
peak32593	-0.095	0.23	0.17	0.102
ENSG00000129226_Reversed:	0.049	0.312	0.182	0.181
peak48527_Reversed:	-0.097	0.045	-0.089	-0.047
MYC_2386	-0.583	-0.807	-0.382	-0.591
peak31614_Reversed:	-0.654	-0.493	-0.606	-0.584
BCL11A_3307	-0.803	-0.712	-0.56	-0.692
LMO2_4100	-0.417	-0.376	-0.856	-0.549
peak64147	-0.661	-0.504	-0.892	-0.686
peak33426	0.487	0.81	0.789	0.695
peak74633_Reversed:	-0.602	-0.69	-0.643	-0.645
GATA1_643	-0.388	-0.198	-0.894	-0.493
peak68847	-0.311	-0.298	-0.638	-0.416
peak66455	0.929	0.821	0.925	0.892
GATA1_3709_Reversed:	-0.2	-0.263	-0.663	-0.375
peak48015	0.707	0.237	0.098	0.347
peak5267	-0.571	-0.761	-0.923	-0.752
peak60716	0.626	-0.119	0.132	0.213
peak69486_Reversed:	0.528	0.493	0.603	0.541
peak22237_Reversed:	-0.205	-0.357	-0.014	-0.192
ENSG00000129675_Reversed:	-0.972	-1.086	-1.026	-1.028
peak28208	0.024	0.052	0.061	0.045
ENSG00000184507	-0.396	0.123	-0.796	-0.356
ENSG00000165698_Reversed:	-0.09	0.039	0.116	0.022
peak1165_Reversed:	-0.254	0.095	-0.168	-0.109
peak46289_Reversed:	-0.703	-0.19	-0.48	-0.458
peak13150	-0.33	0.174	-0.157	-0.104
peak63051_Reversed:	-0.131	-0.208	-0.16	-0.166
ENSG00000172543_Reversed:	-0.731	-0.881	-0.689	-0.767
ENSG00000178732_Reversed:	-0.639	-0.467	-0.746	-0.617
ENSG00000181804_Reversed:	0.626	0.797	0.642	0.688
peak74278_Reversed:	-0.096	-0.622	-0.804	-0.508
peak47663	-0.678	-0.351	-0.391	-0.473
ENSG00000173928	0.492	0.418	0.511	0.474
peak2984_Reversed:	-0.379	0.217	0.149	-0.005
peak20389_Reversed:	-0.109	-0.367	-0.286	-0.254
peak77723_Reversed:	0.294	0.128	0.494	0.305
ENSG00000180329	0.146	0.73	0.317	0.398
ENSG00000074047_Reversed:	-1.4	-0.849	-1.204	-1.151
peak65954_Reversed:	0.511	0.039	0.341	0.297
peak21009_Reversed:	-0.552	-1.125	-1.104	-0.927
peak52202_Reversed:	-0.359	-0.398	-0.527	-0.428
GATA1_7551	-0.508	-0.372	-0.603	-0.494
peak82685	-0.045	-0.275	-0.411	-0.244
peak66983	-0.313	-0.701	-0.367	-0.46
peak59814_Reversed:	-0.551	-0.931	-0.536	-0.672
peak58146	0.108	0.123	-0.407	-0.059
peak601	-0.535	-0.895	-0.767	-0.732
peak7742_Reversed:	-0.049	0.112	-0.127	-0.021
peak40197_Reversed:	0.459	0.275	0.375	0.37
peak66653_Reversed:	-0.394	-0.257	-0.414	-0.355
GATA1_4506	-0.228	-0.928	-0.402	-0.519
peak47166	-0.287	0.051	-0.363	-0.2
peak52592_Reversed:	0.1	0.425	0.147	0.224
peak37891	-0.857	-0.61	-0.71	-0.726
peak2139_Reversed:	-0.054	-0.365	0.105	-0.105
peak1155_Reversed:	1.474	1.666	1.148	1.43
peak50978_Reversed:	-0.001	-0.01	-0.302	-0.104
peak78717	-0.23	-0.611	-0.542	-0.461
peak12661	0.681	0.355	0.503	0.513
ENSG00000134873	-0.433	-0.12	-1.264	-0.606
peak1980_Reversed:	-0.509	0.096	0.016	-0.132
peak33054	0.098	0	-0.112	-0.005
peak47077	0.156	0.24	0.21	0.202
peak28116_Reversed:	-0.251	0.932	-0.222	0.153
peak29707_Reversed:	-0.405	-0.474	-0.582	-0.487
peak105	0.203	-0.033	-0.251	-0.027
peak23381_Reversed:	-0.531	-0.138	-0.665	-0.445
peak17444	-0.162	-1.085	-0.091	-0.446
peak73082	-0.195	-0.072	-0.151	-0.139
peak76115	0.568	1.057	0.384	0.67
peak18951	-0.021	0.154	-0.167	-0.011
peak24040	-0.377	0.05	-0.475	-0.267
peak70563_Reversed:	-0.08	-0.024	-0.604	-0.236
ENSG00000113558	0.221	-0.243	-0.008	-0.01
ENSG00000109606	0.51	0.4	0.634	0.515
peak66838_Reversed:	-0.4	-0.887	-0.726	-0.671
HBA2_5330_Reversed:	-0.747	-1.038	-0.752	-0.846
peak21822_Reversed:	-0.07	0.443	0.253	0.209
HBA2_1621	-0.556	-0.797	-0.703	-0.686
peak64650	-0.714	-0.21	-0.188	-0.371
ENSG00000187741_Reversed:	0.726	1.261	0.789	0.925
peak38760	0.156	-0.382	-0.291	-0.173
peak30103	0.418	-0.032	0.534	0.307
peak63878	0.491	0.44	0.297	0.409
peak17209	-0.422	-0.656	-0.305	-0.461
peak36133	-0.143	-0.783	-1.367	-0.764
peak33307_Reversed:	0.141	-0.371	-0.327	-0.185
peak72834	0.267	0.02	-0.605	-0.106
GATA1_2713	-0.872	-0.355	-0.991	-0.739
peak46381_Reversed:	-0.519	-0.889	-0.127	-0.512
peak24550_Reversed:	-0.489	-0.317	-0.629	-0.478
ENSG00000198624_Reversed:	-0.416	-1.249	-1.001	-0.889
RBM38_5113	-0.736	-0.577	-0.497	-0.603
ENSG00000184113	-1.15	-0.86	-1.358	-1.122
ENSG00000132591_Reversed:	0.564	0.182	0.126	0.29
peak31261	-0.692	-0.597	-0.368	-0.552
peak86724_Reversed:	0.15	0.391	0.194	0.245
peak70465_Reversed:	0.997	-0.301	-0.101	0.199
ENSG00000075651	0.429	0.006	0.336	0.257
ENSG00000134809	0.464	0.27	0.567	0.434
peak50103	-0.452	-0.635	-0.684	-0.59
peak72735_Reversed:	-0.404	-0.098	-0.62	-0.374
peak35408	-0.529	-0.368	-1.025	-0.64
peak16055_Reversed:	0.056	0.056	0.031	0.048
HBA2_5864_Reversed:	-0.82	-0.611	-0.658	-0.696
peak69562	0.227	0.434	0.236	0.299
peak85158_Reversed:	-0.991	-0.285	-0.46	-0.579
peak21632	0.659	-0.138	0.217	0.246
peak158	-0.258	-0.19	-0.254	-0.234
peak60028_Reversed:	-0.284	0.489	-0.411	-0.069
peak9084	-0.124	-0.589	-0.27	-0.327
peak22184_Reversed:	0.807	0.604	0.949	0.787
peak1538_Reversed:	0.258	0.35	-0.091	0.173
peak47976_Reversed:	0.221	0.127	-0.235	0.038
RBM38_6470	-0.721	-0.419	-0.755	-0.632
peak28753_Reversed:	-0.044	-0.041	-0.146	-0.077
peak61078	-0.681	-0.181	-0.96	-0.607
RBM38_2721	-0.394	-0.688	-0.434	-0.505
peak52074_Reversed:	-0.882	-0.741	-1.077	-0.9
peak59314_Reversed:	-0.174	-0.214	-0.362	-0.25
peak44602	0.147	0.406	-0.143	0.137
peak43298	0.15	-0.001	0.094	0.081
peak70286	-0.623	-0.282	-1.05	-0.652
peak83527_Reversed:	-0.386	-0.481	-0.527	-0.465
ENSG00000188906	-0.734	-0.612	-1.159	-0.835
peak25341_Reversed:	0.098	0.215	0.62	0.311
peak78727	-0.387	-0.615	-0.132	-0.378
peak27673	0.684	0.296	0.958	0.646
BCL11A_7339	-0.202	-0.177	-0.244	-0.208
peak54291_Reversed:	-0.329	-0.826	-0.999	-0.718
peak50241	0.498	0.608	0.283	0.463
peak55328	-1.033	-1.122	-0.896	-1.017
peak64245	-0.402	-1.198	-0.571	-0.724
peak59897_Reversed:	-0.355	-0.726	-0.088	-0.39
peak37572	0.164	0.187	-0.064	0.096
ENSG00000102189	-0.682	-1.276	-0.953	-0.97
peak41695	-0.415	0.021	-0.134	-0.176
MYC_4052	-0.34	-0.793	-0.257	-0.463
peak15612_Reversed:	-0.459	-0.283	-0.586	-0.443
peak32622_Reversed:	-0.236	-0.089	-0.522	-0.282
peak35028_Reversed:	-0.34	-1.034	-0.707	-0.694
peak76376	-0.668	-0.578	-0.796	-0.681
peak59769	-0.113	-0.218	-0.509	-0.28
ENSG00000118094_Reversed:	-0.309	-0.276	-0.372	-0.319
peak61398_Reversed:	-0.284	-0.131	-0.273	-0.229
peak56384_Reversed:	-0.115	0.018	-0.815	-0.304
LMO2_2950_Reversed:	-0.083	-0.185	-0.273	-0.18
peak7218	-0.577	-0.297	-0.705	-0.527
MYC_2505_Reversed:	-0.699	-0.381	-0.635	-0.572
ENSG00000181826_Reversed:	0.886	1.35	1.167	1.134
HBA2_5376_Reversed:	-0.429	-0.695	-0.537	-0.553
peak84856	-0.424	0.226	0.325	0.043
LMO2_7611	-0.576	-0.7	-0.442	-0.572
peak71986	-0.009	-0.338	-0.607	-0.318
peak30445	-0.034	0.191	-0.057	0.033
peak67881	0.863	0.709	0.569	0.714
peak79160_Reversed:	-0.223	-0.287	-0.128	-0.213
peak74726	-0.654	-0.449	-0.501	-0.535
peak73182_Reversed:	0.922	0.966	1.024	0.971
peak82542	1.501	1.499	1.997	1.666
peak26333_Reversed:	-0.331	-0.036	-0.584	-0.317
peak39459_Reversed:	0.666	0.117	-0.527	0.085
ENSG00000170848	0.049	-0.165	-1.007	-0.374
peak55140_Reversed:	-0.198	-0.305	-0.588	-0.363
BCL11A_1365	-0.831	-0.187	-0.576	-0.531
peak4811	-0.045	0.263	-0.178	0.013
HBA2_2532	-0.977	-0.464	-0.851	-0.764
peak60408_Reversed:	-0.509	-0.315	-0.539	-0.455
peak1897_Reversed:	-0.322	-0.104	-0.288	-0.238
peak50199	-0.298	-0.407	-0.293	-0.333
peak63273	1.297	1.023	1.092	1.137
HBA2_5200	-0.595	-0.453	-0.827	-0.625
peak54676_Reversed:	0.057	-0.111	0.071	0.006
peak71291_Reversed:	0.04	-0.163	-0.207	-0.11
ENSG00000180660_Reversed:	0.479	-0.123	0.243	0.2
peak10821_Reversed:	-0.619	-0.775	-0.594	-0.663
peak68815_Reversed:	0.883	1.07	0.787	0.913
peak48775	-0.451	-0.451	-0.517	-0.473
peak54236	0.39	0.676	0.391	0.486
peak73079_Reversed:	0.23	-0.029	0.051	0.084
peak33137	-0.201	0.08	-0.143	-0.088
ENSG00000174469_Reversed:	-0.118	-0.064	-0.152	-0.111
peak69901_Reversed:	-0.263	-0.243	0.047	-0.153
peak36144	0.422	0.632	0.307	0.454
peak11323	-0.283	-0.672	-0.311	-0.422
peak28635	-0.339	-0.58	0.029	-0.297
peak74733_Reversed:	0.076	-0.298	-0.177	-0.133
peak63373	-0.152	-0.171	-0.382	-0.235
peak67505	0.086	0.454	0.189	0.243
peak44844	0.05	0.425	0.035	0.17
peak36542	-0.192	-0.171	-0.079	-0.147
GATA1_1864_Reversed:	-0.284	-0.864	-0.642	-0.597
peak61065	0.009	0.05	-0.078	-0.007
ENSG00000168418_Reversed:	-0.354	-0.324	-0.463	-0.38
peak55864_Reversed:	0.596	0.675	0.646	0.639
peak73025	0.544	0.271	0.744	0.52
peak17259	-0.219	-0.757	-0.364	-0.447
peak11660	-0.604	-0.069	-0.162	-0.278
peak85876_Reversed:	-0.402	-0.355	-0.379	-0.378
peak6929	-0.11	0.088	-0.289	-0.104
peak27510_Reversed:	-0.689	-0.559	-0.477	-0.575
peak44996	-0.698	-0.629	-0.861	-0.729
ENSG00000120937_Reversed:	-0.239	-0.51	-0.075	-0.274
peak39917_Reversed:	1.584	1.586	1.765	1.645
peak13194	-0.738	-0.402	-0.887	-0.676
peak319_Reversed:	0.216	0.056	0.406	0.226
peak38211	-0.102	-0.473	-0.532	-0.369
peak81584	-0.351	-0.232	0.121	-0.154
peak23195_Reversed:	-0.688	-0.743	-0.699	-0.71
ENSG00000183963_Reversed:	0.597	0.473	1.176	0.749
ENSG00000030582_Reversed:	0.578	0.332	0.212	0.374
peak24333_Reversed:	-0.633	-0.969	-0.588	-0.73
RBM38_9219_Reversed:	-0.307	-0.585	-0.794	-0.562
peak44791	0.135	0.199	0.225	0.186
peak15081_Reversed:	-0.598	-0.659	-0.82	-0.692
peak18655	0.429	0.465	0.524	0.473
ENSG00000107929_Reversed:	1.011	1.502	1.014	1.176
peak78583_Reversed:	0.25	0.486	0.19	0.309
peak69502	-0.246	-0.051	-0.284	-0.194
GATA1_4151	0.028	-0.324	-1.288	-0.528
peak38936_Reversed:	-0.368	-0.247	-0.583	-0.399
peak76707	-0.225	0.321	-0.997	-0.3
ENSG00000211802	0.759	0.603	0.662	0.675
ENSG00000132464_Reversed:	-0.612	-0.75	-0.676	-0.679
peak66162_Reversed:	-0.441	-0.288	-0.294	-0.341
peak75132	1.309	0.884	0.852	1.015
peak70972_Reversed:	-0.768	-0.026	-0.883	-0.559
peak61814_Reversed:	0.264	0.13	0.247	0.213
peak13759	-0.315	-0.151	-0.288	-0.251
peak33343_Reversed:	0.555	0.314	0.297	0.389
peak42976	-0.429	0.025	-0.497	-0.3
peak58155_Reversed:	0.819	1.751	1.147	1.239
peak39919_Reversed:	-0.503	-0.633	-0.585	-0.574
MYC_1612_Reversed:	-0.28	-0.076	-0.827	-0.394
BCL11A_267	-0.315	-1.061	-0.33	-0.568
peak26817	0.023	0.261	0.101	0.128
peak73389	0.174	1.027	1.122	0.774
peak82697	-0.588	-0.695	-1.211	-0.831
peak28515	-0.179	-0.483	-0.202	-0.288
peak39088_Reversed:	0.78	0.628	0.785	0.731
ENSG00000180475	0.587	-1.044	-0.734	-0.397
peak37838	-0.417	-0.709	-0.848	-0.658
peak55706_Reversed:	0.008	-0.165	-0.084	-0.08
peak50109	-0.674	-0.38	-0.866	-0.64
peak76069_Reversed:	-0.409	-0.376	-0.479	-0.422
ENSG00000077312	0.99	1.011	1.058	1.019
ENSG00000008128_Reversed:	0.306	0.36	0.659	0.442
HBA2_2929	-0.747	-0.665	-0.939	-0.784
peak66454_Reversed:	-0.044	-0.011	-0.266	-0.107
peak27888_Reversed:	-0.58	-0.183	-0.462	-0.408
peak72509_Reversed:	-0.047	0.054	0.072	0.026
peak61460_Reversed:	-0.685	-0.695	-1.337	-0.906
peak30470_Reversed:	-0.532	0.015	-0.781	-0.432
ENSG00000067646	-0.225	-0.164	-0.375	-0.255
peak77628	-0.728	-0.703	-0.761	-0.731
peak78790_Reversed:	-0.488	-0.324	-0.708	-0.507
LMO2_3556_Reversed:	-0.68	-0.831	-0.449	-0.653
peak20912_Reversed:	-0.374	0.1	0.098	-0.059
peak49963_Reversed:	0.068	-0.075	0.267	0.087
peak24537	0.466	0.317	0.582	0.455
ENSG00000177025	-0.863	-1.268	-0.351	-0.827
peak14216_Reversed:	0.176	0.515	0.429	0.374
peak54317_Reversed:	-0.071	-0.343	-0.582	-0.332
peak56267	-0.457	-0.745	-0.166	-0.456
peak2294_Reversed:	-0.769	0.097	-0.421	-0.364
peak83685_Reversed:	-0.742	-0.214	-0.91	-0.622
peak1665_Reversed:	0.071	0.227	0.044	0.114
peak1059_Reversed:	-0.934	-0.194	-0.565	-0.565
peak56639	-0.464	-0.496	-0.161	-0.374
peak28789	-0.33	-0.589	-0.226	-0.382
peak28179_Reversed:	-0.628	-1.1	-0.743	-0.824
peak30551_Reversed:	-0.844	-0.519	-0.813	-0.725
peak57019_Reversed:	0.241	-0.324	0.391	0.103
peak85861	-0.253	-0.026	-0.213	-0.164
peak50054	-0.754	-0.659	-0.965	-0.793
peak49717	0.081	0.051	-0.52	-0.129
peak62604_Reversed:	-0.588	-0.409	-0.193	-0.396
peak37938	-0.566	0.191	-0.855	-0.41
peak81891	-0.392	-0.898	-0.427	-0.572
ENSG00000172244_Reversed:	-0.486	-0.394	-0.447	-0.442
ENSG00000115286_Reversed:	0.159	-0.2	0.792	0.25
peak11061	-0.364	-0.306	-0.164	-0.278
BCL11A_3571_Reversed:	-0.242	-0.832	-0.503	-0.526
peak20591_Reversed:	-0.436	-0.306	-0.502	-0.415
peak8391_Reversed:	-0.93	-0.855	-0.112	-0.632
peak76562_Reversed:	-0.43	-0.188	-0.58	-0.4
peak64062	-0.593	-0.609	-0.766	-0.656
ENSG00000182459_Reversed:	1.1	1.292	0.994	1.129
peak10013	-0.191	-0.257	-0.9	-0.449
peak80460_Reversed:	0.161	-0.546	-1.003	-0.463
ENSG00000165841	-0.657	-1.02	-0.959	-0.879
peak53268	-0.576	0.108	-0.501	-0.323
HBE1_7876	-0.73	-0.935	-1.341	-1.002
peak50182_Reversed:	0.347	0.454	0.221	0.34
peak40229	-0.151	-0.685	-0.497	-0.445
peak56808_Reversed:	-0.078	-0.111	0.037	-0.051
GATA1_5541	-0.437	-0.992	-1.234	-0.887
peak19749	-0.757	-0.662	-0.374	-0.598
peak21543_Reversed:	-0.455	0.233	-0.295	-0.172
peak52942_Reversed:	-0.164	-0.359	-0.157	-0.227
ENSG00000012211_Reversed:	-1.06	-1.033	-0.945	-1.013
peak11778_Reversed:	-0.568	0.021	-0.326	-0.291
peak58908	-0.267	-0.144	-0.402	-0.271
peak21451_Reversed:	0.059	-0.25	0.154	-0.012
peak42290_Reversed:	-0.081	-0.061	-0.137	-0.093
peak76144_Reversed:	0.39	0.218	0.494	0.367
peak78816_Reversed:	-0.967	-0.785	-1.262	-1.005
peak5145	0.305	0.234	0.587	0.375
peak26439	0.635	0.726	0.361	0.574
peak25581	-0.62	-0.625	-0.406	-0.55
peak77282	-0.08	-0.623	-0.57	-0.424
ENSG00000132881_Reversed:	0.896	0.728	0.841	0.822
peak2243_Reversed:	0.428	0.497	0.615	0.513
peak54040_Reversed:	0.188	-0.006	0.447	0.209
ENSG00000110719_Reversed:	0.952	0.916	1.324	1.064
peak14011_Reversed:	-0.024	-0.058	0.108	0.008
peak46220	-0.477	-0.643	-0.627	-0.582
HBA2_4675	-0.261	-0.304	-0.71	-0.425
ENSG00000249884	-0.727	-0.459	-0.807	-0.664
peak29085_Reversed:	-0.244	-0.439	-0.425	-0.369
ENSG00000067064	-0.608	-0.687	-0.898	-0.731
ENSG00000181867_Reversed:	-0.471	-0.615	-0.725	-0.603
peak48570	-0.13	0.01	0.033	-0.029
ENSG00000071553	0.879	0.989	1.209	1.026
ENSG00000181778	-0.384	-0.532	-0.421	-0.446
peak77296_Reversed:	-0.545	-0.455	-0.897	-0.632
peak71865	1.327	1.244	1.703	1.425
ENSG00000172320	-0.139	-0.068	-0.034	-0.081
peak10715	-0.252	-0.961	0.227	-0.329
peak53073	0.722	0.749	0.718	0.73
ENSG00000013810	0.421	1.044	0.366	0.61
peak29592	-0.392	-0.398	-0.585	-0.459
peak43688	0.307	0.233	0.133	0.225
seq5321_shuffled_0	-0.816	0.039	-0.986	-0.588
peak68867	-0.164	-0.8	-0.191	-0.385
peak45612_Reversed:	-0.345	-0.622	-0.851	-0.606
ENSG00000148335	0.922	1.126	1.082	1.043
peak26511_Reversed:	-0.352	0.082	-0.444	-0.238
peak67518_Reversed:	-0.063	0.564	-0.473	0.009
peak69605	0.627	0.905	1.037	0.856
peak58227	-0.227	-0.321	-0.337	-0.295
peak35077_Reversed:	-0.251	-0.096	-0.089	-0.145
RBM38_3511_Reversed:	-0.562	-0.815	-1.041	-0.806
peak75497	-0.17	-0.438	-0.283	-0.297
peak83360_Reversed:	0.361	-0.445	-0.247	-0.111
peak70331	-0.358	0.05	-0.034	-0.114
peak35306	-0.2	-0.293	-0.032	-0.175
peak32370_Reversed:	0.566	0.718	0.9	0.728
ENSG00000177370	1.086	0.921	1.097	1.035
peak28098_Reversed:	-0.698	-0.923	-0.782	-0.801
peak49343	-0.193	-0.652	-0.433	-0.426
peak51847	-0.418	-0.672	-0.452	-0.514
peak52728	-0.264	0.039	-0.22	-0.149
peak82234	0.888	0.895	0.893	0.892
peak23462_Reversed:	0.301	0.279	0.38	0.32
peak83591_Reversed:	-0.932	-0.612	-0.557	-0.7
peak84005	0.429	0.153	0.537	0.373
peak49810_Reversed:	0.16	-0.07	-0.617	-0.176
peak64588	0.215	-0.459	-0.059	-0.101
BCL11A_804	-0.72	-0.605	-1.466	-0.93
peak58330	-0.643	-0.261	-0.368	-0.424
peak28146	-0.342	-0.666	-0.373	-0.46
ENSG00000152133	0.683	0.976	0.823	0.827
peak40226_Reversed:	-0.134	0.026	0.179	0.024
ENSG00000170786_Reversed:	-0.358	-0.865	-0.78	-0.668
peak54854	-0.028	-0.098	-0.242	-0.122
peak23805	-0.247	0.476	0.006	0.079
HBA2_1810	-0.707	-0.658	-0.988	-0.784
peak86976	-0.35	0.082	-0.565	-0.278
peak83725	0.431	0.55	0.338	0.44
peak10811_Reversed:	-0.542	-0.825	-0.626	-0.664
peak85399	0.741	1.1	0.68	0.84
peak55865	-0.708	-0.255	-0.079	-0.347
peak9612_Reversed:	0.813	0.913	0.588	0.771
peak77251	-0.102	-0.499	-0.972	-0.524
HBA2_95_Reversed:	-0.236	-0.445	-0.483	-0.388
peak40	-0.185	-0.427	-0.172	-0.261
peak475_Reversed:	0.798	0.332	0.204	0.444
peak43097_Reversed:	-0.882	-0.537	-1.079	-0.833
peak81706	-0.839	-0.634	-0.785	-0.753
GATA1_690_Reversed:	-0.198	0.213	-0.553	-0.179
peak80466	-0.384	-0.562	-0.345	-0.43
peak6529_Reversed:	0.271	0.222	0.063	0.186
peak6297_Reversed:	-0.709	-0.094	-0.863	-0.555
LMO2_7556	-0.763	-1.008	-0.399	-0.723
peak37297_Reversed:	-0.099	0.039	0.07	0.003
peak28584	-0.764	-0.99	-0.635	-0.796
peak57139	0.861	1.226	0.57	0.885
ENSG00000182255	-0.349	-0.339	-0.432	-0.373
peak87572	-0.374	-0.765	0.224	-0.305
peak2612_Reversed:	0.039	-0.068	-0.19	-0.073
RBM38_2415_Reversed:	-0.66	-0.492	-0.924	-0.692
peak76174_Reversed:	-0.72	-0.371	-0.19	-0.427
peak57066	-0.353	-0.936	-0.546	-0.612
MYC_8630	-1.116	-0.208	-0.583	-0.635
HBA2_1105_Reversed:	-0.765	-0.887	-0.59	-0.748
peak42936_Reversed:	0.722	0.383	0.699	0.601
peak46773_Reversed:	-0.256	0.16	-0.277	-0.124
peak84056_Reversed:	-0.486	0.314	-0.112	-0.095
peak18389_Reversed:	-0.752	0.302	-0.75	-0.4
peak55218	0.477	0.926	0.897	0.767
peak41869_Reversed:	0.227	-0.344	-0.183	-0.1
peak12498	-0.385	-0.389	-0.75	-0.508
ENSG00000169684	1.147	1.118	0.991	1.085
peak74281	-0.479	-1.016	0.202	-0.431
peak80586	-0.663	-0.382	-0.792	-0.613
peak51722	0.276	0.648	0.226	0.383
peak75199	0.945	1.147	0.666	0.92
peak15050_Reversed:	-0.045	-0.13	0.127	-0.016
peak83931_Reversed:	-0.951	-0.844	-0.716	-0.837
peak84541	0.418	0.126	-0.231	0.104
BCL11A_5207_Reversed:	-0.698	-0.581	-0.798	-0.692
ENSG00000165556_Reversed:	0.229	0.054	0.375	0.219
peak34305_Reversed:	-0.144	-0.318	-0.863	-0.442
peak85906_Reversed:	-0.176	0.266	-0.034	0.019
peak5825_Reversed:	-0.221	-0.206	-0.219	-0.215
peak31600	-0.307	-0.29	-0.557	-0.385
peak76751_Reversed:	-0.661	-0.639	-0.597	-0.632
peak40662	-0.713	-1.213	-1.081	-1.002
peak40846	-0.113	-0.263	0.013	-0.121
peak7055	-0.221	-0.736	-0.509	-0.489
RBM38_1643	-0.393	-0.258	-0.434	-0.362
peak83933_Reversed:	-0.426	-0.376	-0.634	-0.479
ENSG00000163424_Reversed:	0.076	0.141	0.077	0.098
peak25975_Reversed:	-0.385	-0.127	-0.778	-0.43
peak37066	0.523	0.837	0.198	0.519
peak30234_Reversed:	0.358	0.146	0.542	0.349
peak42839_Reversed:	0.141	0.598	0.178	0.306
peak43169_Reversed:	1.197	1.245	1.013	1.151
peak25920	-0.527	-0.62	-0.605	-0.584
peak54957_Reversed:	0.253	0.023	-0.046	0.077
peak5641	0.037	0.741	0.356	0.378
BCL11A_8086	-0.269	0.019	-0.519	-0.257
peak17754_Reversed:	-0.211	0.444	-0.394	-0.054
peak8450_Reversed:	0.721	0.82	0.33	0.624
peak73120	0.282	-0.208	-0.117	-0.014
peak70216_Reversed:	0.734	-0.546	-0.228	-0.013
peak62306	-0.216	-0.062	-0.2	-0.159
peak13273	0.014	0.309	0.038	0.12
ENSG00000109572	1.521	1.491	1.379	1.464
peak28395	-0.319	-0.558	-0.502	-0.46
peak10494	0.318	-0.152	-0.428	-0.087
peak8892	0.001	0.087	-0.426	-0.112
peak45818	-0.652	-0.253	-0.277	-0.394
peak58558_Reversed:	-0.727	-0.782	-0.799	-0.769
peak3385	0.33	0.282	0.209	0.274
peak72192_Reversed:	-0.027	-0.691	-0.499	-0.405
peak42509	-0.177	-0.437	-0.279	-0.298
ENSG00000197891	-0.681	-0.243	-0.562	-0.495
peak64762_Reversed:	0.199	0.23	0.677	0.369
peak13844_Reversed:	-0.717	-0.589	-0.146	-0.484
peak84977	-0.269	-0.142	-0.284	-0.232
peak34320_Reversed:	-0.057	-0.162	-0.505	-0.241
peak4451	-0.42	-0.838	-0.225	-0.495
ENSG00000186340	-0.192	-1.431	-1.035	-0.886
peak18835_Reversed:	-0.361	-0.233	0.3	-0.098
BCL11A_1420_Reversed:	-0.624	-1.026	0.065	-0.528
peak69371_Reversed:	-0.011	-0.242	-0.654	-0.302
peak36145	-0.481	0.039	-0.26	-0.234
peak74123	0.02	-0.414	-0.38	-0.258
ENSG00000204311	-0.604	-1.026	-0.864	-0.832
peak61419	-1.294	-0.016	-0.527	-0.612
peak7128	-0.422	-0.232	-0.849	-0.501
peak63528_Reversed:	-0.548	-0.376	-0.83	-0.585
peak50477_Reversed:	-0.153	-0.566	0.01	-0.236
peak31035_Reversed:	-0.061	-0.096	-0.03	-0.062
peak2972_Reversed:	-0.062	-0.35	0.163	-0.083
peak56716	-0.024	-0.136	-0.289	-0.15
peak59432_Reversed:	-0.24	-0.261	-0.686	-0.395
BCL11A_3851_Reversed:	NA	-0.442	NA	-0.442
peak75908_Reversed:	-0.221	-0.186	-0.247	-0.218
peak81813	-0.255	-0.692	-0.679	-0.542
peak61296	-0.262	0.057	-0.3	-0.169
peak60162_Reversed:	1.04	0.952	0.926	0.973
RBM38_7562	-0.486	-0.893	-0.726	-0.702
peak41214	0.325	0.446	0.403	0.391
peak12515_Reversed:	0.084	0.687	-0.098	0.224
ENSG00000134115_Reversed:	-0.397	-0.236	-0.414	-0.349
peak24285_Reversed:	1.041	0.782	1.112	0.979
ENSG00000064201_Reversed:	0.224	0.454	0.23	0.302
ENSG00000187624	-0.531	-0.656	-0.509	-0.566
peak26042	0.555	0.521	0.921	0.666
peak51300	0.337	0.382	0.373	0.364
peak25304_Reversed:	-0.547	-0.53	-0.433	-0.504
peak48649_Reversed:	-0.245	-0.525	-0.244	-0.338
peak66696	-0.219	-0.726	0.172	-0.258
peak73484_Reversed:	-0.871	-0.743	-1.442	-1.019
peak35620	-0.793	-0.804	-0.694	-0.763
peak80949	0.11	0.289	0.105	0.168
peak5297_Reversed:	-0.733	0.096	-0.84	-0.492
ENSG00000146618	-0.368	-0.174	-0.216	-0.253
peak4506_Reversed:	-0.455	0.105	-0.23	-0.194
peak48795_Reversed:	-0.583	-0.545	-0.619	-0.582
ENSG00000187094	-0.089	-0.505	0.009	-0.195
peak64024	-0.529	0.302	-0.391	-0.206
peak83233_Reversed:	-0.088	-0.126	-0.237	-0.15
ENSG00000120925	-0.532	-0.463	-0.351	-0.448
peak24983_Reversed:	-0.56	-0.596	-0.405	-0.521
peak58275	0.101	-0.222	-0.141	-0.087
peak75720_Reversed:	-0.045	-0.186	-0.397	-0.209
peak25650	0.133	0.502	0.516	0.384
peak24741_Reversed:	1.12	0.69	1.296	1.035
peak38067	-0.094	-0.169	-0.339	-0.201
peak20609	0.295	0.314	0.142	0.25
peak79959	-0.05	-0.163	-0.302	-0.172
seq18590_shuffled_0	-0.391	-0.915	-1.119	-0.808
peak16504	-0.419	-0.361	-0.465	-0.415
peak73820	0.007	0.371	0.421	0.266
peak53151_Reversed:	-0.405	0.272	-0.494	-0.209
peak43359	-0.33	-0.624	-0.351	-0.435
ENSG00000115468_Reversed:	-0.969	-1.202	-0.644	-0.938
ENSG00000132196_Reversed:	0.801	1.006	0.792	0.866
HBE1_7864	-1.043	-0.056	-1.021	-0.707
peak25380	-0.397	-0.534	-0.5	-0.477
peak19506_Reversed:	0.123	0.391	0.123	0.212
peak58946_Reversed:	-0.135	-0.435	-0.425	-0.332
HBA2_5675_Reversed:	-0.984	-0.855	-1.01	-0.95
peak47626_Reversed:	0.764	0.83	0.562	0.719
peak78606_Reversed:	-0.338	-0.199	-0.007	-0.182
ENSG00000004478	0.524	0.487	0.475	0.495
peak86367	0.433	0.293	0.746	0.491
peak79236	-0.046	0.853	0.957	0.588
peak68737	0.143	0.019	0.494	0.219
peak4485	0.173	-0.356	-0.181	-0.121
peak81659	0.593	0.853	1.126	0.857
peak69333	-0.52	-1.637	-1.056	-1.071
RBM38_1331_Reversed:	-0.309	-0.479	-0.556	-0.448
ENSG00000180233_Reversed:	0.407	0.725	0.615	0.582
LMO2_1914_Reversed:	0.048	-0.124	-0.03	-0.035
peak16570	0.034	0.199	-0.394	-0.054
ENSG00000111843_Reversed:	0.105	0.187	0.057	0.116
peak71374	-0.674	-0.772	-0.774	-0.74
ENSG00000119630	-0.323	-0.409	0.148	-0.195
peak71942_Reversed:	-0.148	-0.229	-0.459	-0.279
ENSG00000211694	-0.303	-0.349	-0.424	-0.359
peak36778	-0.289	-0.57	-0.723	-0.527
peak84061	-0.055	0.039	-0.649	-0.222
peak66707_Reversed:	-0.512	0.094	-0.26	-0.226
peak50315	-0.393	-0.033	0.225	-0.067
peak53514	-0.285	-0.036	-0.047	-0.123
peak59127_Reversed:	-0.172	-0.115	0.058	-0.077
peak66829	0.193	0.305	0.211	0.236
peak73373_Reversed:	-0.116	0.196	-0.331	-0.084
peak26700_Reversed:	-0.321	-0.604	-0.642	-0.522
peak6605_Reversed:	0.181	-0.005	-0.005	0.057
ENSG00000164877_Reversed:	0.278	0.152	0.545	0.325
HBE1_1645_Reversed:	-0.242	-0.239	-0.705	-0.395
peak31877	-0.403	-0.546	-0.623	-0.524
peak77410	0.533	0.507	0.001	0.347
GATA1_939	-0.875	-0.661	-0.675	-0.737
peak51787_Reversed:	0.168	0.231	0.195	0.198
HBE1_7880_Reversed:	-0.812	-0.944	-0.907	-0.888
peak81048_Reversed:	-0.375	-0.482	-0.402	-0.42
peak39343_Reversed:	-0.271	-0.277	-0.463	-0.337
peak9751_Reversed:	-0.496	-0.498	-0.162	-0.385
peak20245	0.87	1.076	0.707	0.884
peak80392_Reversed:	0.109	-0.168	-0.547	-0.202
peak55432_Reversed:	0.373	0.303	0.387	0.354
peak72273_Reversed:	0.543	0.683	0.725	0.651
peak66090	-0.017	-0.486	-0.374	-0.292
ENSG00000165118	-0.825	-0.425	-0.941	-0.73
peak73671	0.757	0.78	0.215	0.584
BCL11A_6548	-0.178	-0.886	-0.574	-0.546
peak20243	0.305	0.616	0.418	0.447
ENSG00000234776_Reversed:	-0.906	-0.782	-0.59	-0.76
peak76684_Reversed:	0.784	1.191	1.068	1.014
peak3421	-0.135	0.706	-0.661	-0.03
ENSG00000257949_Reversed:	0.525	0.755	0.683	0.655
peak62702_Reversed:	0.39	-0.03	0.453	0.271
peak59983_Reversed:	-0.465	-0.689	-0.899	-0.684
ENSG00000173193_Reversed:	-0.135	-0.097	-0.059	-0.097
peak52971	0.231	0.123	0.197	0.184
peak40943_Reversed:	0.504	0.841	0.757	0.701
peak26887	-0.361	-0.238	-0.358	-0.319
peak14773_Reversed:	-0.136	0.01	-0.112	-0.08
peak76924_Reversed:	0.731	0.313	0.412	0.485
peak10969_Reversed:	-0.093	-0.078	-0.4	-0.19
peak27454	0.338	0.335	-0.014	0.22
ENSG00000131127	1.196	1.226	1.149	1.19
peak67746_Reversed:	-0.405	-0.034	-0.463	-0.301
ENSG00000135828_Reversed:	0.996	0.593	1.036	0.875
HBA2_5528	-1.353	-1.12	-1.118	-1.197
peak3843	-0.674	-0.5	-0.781	-0.652
peak80682	-0.203	-0.167	-0.087	-0.152
peak30964	-0.446	-0.925	0.355	-0.339
peak26101	0.294	0.221	0.048	0.188
peak6745_Reversed:	-0.222	-1.247	-0.348	-0.606
ENSG00000153982_Reversed:	0.446	0.326	0.608	0.46
peak19894	-0.08	-0.097	-0.162	-0.113
HBE1_9159	-0.502	-0.329	-0.378	-0.403
peak12582	0.299	-0.008	0.198	0.163
peak9683	-0.823	-0.208	-0.967	-0.666
ENSG00000116824_Reversed:	-0.44	-1.212	-0.973	-0.875
peak7375	-1.201	-0.302	-0.676	-0.726
ENSG00000039987_Reversed:	-0.049	0.211	-0.024	0.046
peak4317	0.841	1.049	1.065	0.985
ENSG00000198874_Reversed:	1.236	0.959	1.183	1.126
peak44544	-0.537	-0.817	-0.605	-0.653
ENSG00000196748	-0.949	-1.079	-0.75	-0.926
peak26527_Reversed:	0.079	0.031	-0.185	-0.025
peak80007	0.021	0.057	0.031	0.036
ENSG00000160318_Reversed:	-0.878	-0.61	-0.67	-0.719
peak86725_Reversed:	0.409	0.575	0.479	0.488
peak1468_Reversed:	-0.583	-0.431	-0.206	-0.406
peak53037_Reversed:	-0.705	-1.378	-0.685	-0.923
peak23702_Reversed:	-1.323	-1.341	-1.26	-1.308
peak28829_Reversed:	-0.225	0.154	0.183	0.037
peak46932	-0.267	-0.369	-0.424	-0.353
peak65356	0.158	-0.107	0.022	0.024
GATA1_3181_Reversed:	-0.849	-0.484	-0.448	-0.594
peak74381_Reversed:	-0.174	-0.417	-0.542	-0.377
peak5346	-0.287	-0.232	-0.339	-0.286
peak30976_Reversed:	-0.182	0.036	0.192	0.016
peak18394_Reversed:	0.389	0.798	0.693	0.626
peak77965_Reversed:	-0.287	-0.114	-0.249	-0.217
peak33803_Reversed:	-0.452	-0.139	-0.13	-0.24
LMO2_3868_Reversed:	-0.406	0	-0.705	-0.371
peak78208_Reversed:	-0.911	-1.022	-0.964	-0.966
peak52033	-0.543	-0.157	-0.597	-0.432
ENSG00000146830_Reversed:	-0.78	-0.907	-0.717	-0.801
peak17017_Reversed:	-0.159	-0.399	-0.195	-0.251
peak39952_Reversed:	-0.598	-0.329	-0.216	-0.381
peak20742	-0.565	-0.459	-0.432	-0.485
peak53755	-0.459	-0.954	-0.897	-0.77
peak26451_Reversed:	-0.191	-0.293	-0.277	-0.254
peak21311_Reversed:	-0.399	-0.658	-1.016	-0.691
peak19656	0.361	-0.059	-0.013	0.096
peak8245_Reversed:	-0.202	0.202	-0.073	-0.025
peak56752_Reversed:	0.108	0.261	-0.491	-0.041
peak15912_Reversed:	-0.05	-0.494	0.255	-0.096
peak18779	0.144	0.077	0.345	0.189
peak64634_Reversed:	-0.2	-0.025	0.058	-0.056
peak8603	0	-0.17	-0.189	-0.12
peak31864	-0.521	-0.118	-0.047	-0.229
LMO2_938_Reversed:	-0.558	-0.407	-0.531	-0.499
peak1604_Reversed:	-0.039	-0.459	-0.273	-0.257
peak50313_Reversed:	-0.465	-0.679	-0.208	-0.451
peak86448_Reversed:	1.132	0.739	1.209	1.027
peak51586_Reversed:	0.326	0.745	0.425	0.499
peak7345	0.764	0.796	0.517	0.693
peak55702	-0.379	-0.266	0.142	-0.168
peak50696_Reversed:	1.435	1.032	1.359	1.275
ENSG00000055070	1.11	0.877	0.938	0.975
ENSG00000156313	-0.598	-0.656	-1.118	-0.79
peak85187	-0.327	-0.085	-0.181	-0.198
peak3350_Reversed:	-0.399	-0.662	-0.63	-0.564
peak74918_Reversed:	0.367	0.279	0.274	0.307
peak27844	-0.112	-0.259	-0.223	-0.198
peak24792_Reversed:	0.578	0.322	0.646	0.515
ENSG00000219626_Reversed:	0.322	0.441	0.281	0.348
peak68443	1.175	0.882	1.134	1.064
peak62498	-0.419	0.383	-0.369	-0.135
seq23131_shuffled_0	-0.613	-0.652	-0.502	-0.589
ENSG00000071909	-0.495	-0.007	-0.516	-0.339
HBA2_3844_Reversed:	-1.236	-0.972	-1.079	-1.096
ENSG00000169018_Reversed:	0.429	0.48	0.498	0.469
HBA2_4979_Reversed:	-0.775	-0.739	-1.029	-0.848
peak35976_Reversed:	-0.007	-0.264	-0.108	-0.126
peak77647	0.756	0.938	1.101	0.931
BCL11A_4973	-0.666	-0.957	-0.316	-0.646
peak42710_Reversed:	-0.255	-1.075	-0.648	-0.659
ENSG00000042062_Reversed:	-0.335	-0.232	-0.901	-0.489
peak20614	-0.557	-0.883	-0.256	-0.566
peak33577_Reversed:	0.8	0.56	0.82	0.727
ENSG00000091010_Reversed:	-0.286	-0.678	-0.586	-0.517
peak39955	0.803	0.722	0.692	0.739
peak85562_Reversed:	0.913	1.332	1.108	1.118
peak33754_Reversed:	-0.604	-0.512	-0.344	-0.487
peak33662	0.198	0.936	0.483	0.539
peak68917_Reversed:	-0.109	0.353	0.333	0.192
peak44654	1.088	0.957	1.222	1.089
peak49368	0.333	-0.496	0.106	-0.019
peak23689	-0.409	-0.23	-0.688	-0.442
ENSG00000186272_Reversed:	0.603	0.177	0.868	0.549
peak8037	0.93	1.175	1.038	1.047
peak67610_Reversed:	-0.477	-0.492	-0.341	-0.436
peak56992_Reversed:	-0.806	-0.911	-0.23	-0.649
peak56021	1.354	1.178	1.004	1.179
peak78468_Reversed:	-0.106	0.261	-0.303	-0.049
peak56843_Reversed:	-0.251	0.242	-0.047	-0.018
peak63476	0.267	0.269	0.403	0.313
HBA2_4549	-0.538	-0.476	-0.581	-0.532
peak20049_Reversed:	-0.323	0.685	0.294	0.219
peak8091	-0.535	-0.224	0.128	-0.211
peak87169_Reversed:	-0.325	-0.39	0.239	-0.158
peak73262	0.145	-0.011	-0.016	0.04
peak59175	-0.036	-0.092	-0.559	-0.229
peak36423_Reversed:	0.438	0.163	0.23	0.277
peak63619_Reversed:	1.027	1.342	1.058	1.142
peak48718	-0.292	-0.048	-0.435	-0.259
ENSG00000183475	0.241	0.374	0.387	0.334
peak36043_Reversed:	-0.18	-0.535	-0.294	-0.337
peak60619	0.49	0.664	0.409	0.521
ENSG00000130669	0.728	0.74	0.602	0.69
peak36682_Reversed:	-0.584	-0.294	-0.373	-0.417
peak23537_Reversed:	-0.34	-0.774	-0.305	-0.473
peak34792	-0.819	-0.691	-0.647	-0.719
peak12501_Reversed:	0.217	-0.087	-0.382	-0.084
peak29914_Reversed:	-0.544	-0.152	-1.063	-0.586
ENSG00000180138_Reversed:	-0.294	-0.075	-0.3	-0.223
ENSG00000198681	1.014	0.884	0.959	0.953
peak36996_Reversed:	-0.356	-0.353	-0.282	-0.33
peak12551_Reversed:	-0.276	-0.143	-0.23	-0.216
peak33513_Reversed:	-0.34	-0.78	-0.656	-0.592
HBE1_7884_Reversed:	0.392	-0.224	-0.388	-0.073
ENSG00000173846	0.456	0.015	0.212	0.228
peak50085	-0.25	-0.653	-0.349	-0.417
peak81796	-0.409	-0.035	-0.27	-0.238
peak25472	-0.593	-0.534	-0.457	-0.528
peak54620_Reversed:	-0.147	-0.491	-0.518	-0.385
ENSG00000101052	1.266	1.168	1.592	1.342
HBA2_5731_Reversed:	-0.919	-0.81	-1.051	-0.927
GATA1_304_Reversed:	-0.681	-0.459	-0.847	-0.663
peak27877_Reversed:	0.008	-0.181	-0.397	-0.19
peak52232_Reversed:	0.572	0.703	0.562	0.612
peak38007	-0.168	-0.265	0.073	-0.12
peak55085_Reversed:	0.389	-0.166	0.262	0.162
peak54493_Reversed:	-0.142	-0.04	-0.486	-0.223
peak67091_Reversed:	-0.894	-0.47	-1.255	-0.873
peak61958	-0.521	-0.892	-0.554	-0.656
peak13939_Reversed:	-0.632	-0.354	-0.425	-0.47
peak51684	-0.499	-0.681	-0.924	-0.701
peak2338	0.347	0.4	0.28	0.342
peak55571	0.929	0.386	0.274	0.53
peak65387	-0.103	0.195	0.417	0.17
peak81508	0.26	0.091	0.157	0.169
ENSG00000116147_Reversed:	-0.711	-0.336	-0.852	-0.633
peak23227	-0.063	0.312	0.045	0.098
peak56329_Reversed:	-0.703	-0.589	-0.055	-0.449
peak53088	-0.416	-0.202	-0.348	-0.322
peak39275	0.594	0.535	0.308	0.479
peak46295	-0.256	-0.431	-0.399	-0.362
GATA1_1238	-0.433	-0.165	-0.188	-0.262
ENSG00000118579	0.633	0.334	0.899	0.622
ENSG00000137207_Reversed:	-0.581	-0.697	-0.503	-0.594
peak2447_Reversed:	-0.339	-0.624	-0.339	-0.434
peak82385_Reversed:	0.499	0.868	0.534	0.633
peak38252	0.311	0.337	0.624	0.424
ENSG00000166578_Reversed:	-0.702	-0.839	-0.623	-0.722
peak11004_Reversed:	-0.61	-0.305	-0.513	-0.476
ENSG00000181585	-0.958	-0.991	-0.819	-0.923
peak40055	0.274	-0.495	0.027	-0.065
ENSG00000161057	-0.043	-0.216	-0.563	-0.274
peak75241	-0.172	-0.792	-0.701	-0.555
BCL11A_2604	-0.674	-0.565	-0.81	-0.683
ENSG00000133935	-0.724	-0.677	-0.792	-0.731
peak53231_Reversed:	0.744	0.76	0.574	0.693
peak13277_Reversed:	-0.219	-0.199	0.017	-0.134
peak7686_Reversed:	0.144	-0.174	0.101	0.024
ENSG00000003756_Reversed:	0.671	0.765	0.604	0.68
peak76459_Reversed:	-0.482	-0.961	-0.303	-0.582
peak36363_Reversed:	-0.583	-0.509	-0.818	-0.637
peak33789_Reversed:	-0.277	-0.324	-0.64	-0.414
peak47640_Reversed:	-0.005	-0.063	-0.43	-0.166
HBA2_146_Reversed:	-0.816	-0.48	-0.85	-0.715
peak52695_Reversed:	-0.044	-0.224	-0.098	-0.122
peak44936_Reversed:	-0.724	-0.883	-0.817	-0.808
peak39527	-0.763	-0.625	-0.795	-0.727
peak63183	0.127	-0.333	0.506	0.1
peak38414_Reversed:	0.76	0.773	0.631	0.721
peak56617	-0.271	-0.263	-0.283	-0.272
peak24368_Reversed:	-0.293	-0.467	-0.324	-0.361
peak75686_Reversed:	-0.389	-0.284	-0.246	-0.306
peak25087	-0.288	-0.295	-0.285	-0.29
peak43410	-0.177	0.147	-0.066	-0.032
peak661_Reversed:	-0.089	0.189	0.535	0.212
ENSG00000172324_Reversed:	-0.734	-0.295	-0.555	-0.528
peak85819	-0.478	-0.546	-0.718	-0.581
peak26490	0.615	0.536	0.729	0.627
peak25496	-0.356	-0.099	-0.127	-0.194
peak21124_Reversed:	-0.974	-1.437	-1.264	-1.225
LMO2_1155	-0.228	0.245	-1.045	-0.342
peak80962	0.342	0.46	0.664	0.489
peak68636_Reversed:	0.51	-0.104	0.654	0.354
peak19465	-0.87	-0.496	-1.276	-0.881
ENSG00000106245_Reversed:	1.525	0.123	0.651	0.767
peak72523	-0.411	-0.57	-0.473	-0.485
peak55138	-0.319	-0.26	-0.211	-0.263
peak60130_Reversed:	-0.268	-0.455	-0.854	-0.526
peak2921	-0.568	-0.611	-0.741	-0.64
peak3649	1.342	1.347	1.399	1.362
ENSG00000146955	-0.266	-0.488	-0.531	-0.428
peak78037	-0.221	-0.357	-0.101	-0.227
ENSG00000142733_Reversed:	-0.833	-0.856	-0.747	-0.812
peak84421	0.05	0.12	-0.143	0.009
ENSG00000163636	1.072	1.224	1.075	1.124
peak23397_Reversed:	-0.954	-0.35	-0.016	-0.44
peak68794	-0.454	-0.523	-0.437	-0.472
peak785_Reversed:	-0.353	0.115	-0.124	-0.121
ENSG00000168631_Reversed:	-0.677	-0.459	0.221	-0.305
peak84141_Reversed:	-0.314	-0.135	-0.484	-0.311
ENSG00000153558	0.477	0.501	0.629	0.536
ENSG00000169302	0.509	0.613	0.713	0.612
peak6893	-0.171	0.144	0.135	0.036
peak20831_Reversed:	-0.516	-0.443	-0.398	-0.452
RBM38_939	0.303	-0.825	-0.302	-0.275
ENSG00000204653	-0.974	-1.077	-0.916	-0.989
peak44913	-0.257	0.112	0.194	0.016
peak12961_Reversed:	-0.698	-0.539	-0.606	-0.614
peak24384	-0.49	-0.317	0.251	-0.185
peak81766	-0.77	-0.886	-1.199	-0.952
peak19647_Reversed:	-0.07	0.152	-0.183	-0.034
peak41282	-0.286	-0.029	-0.43	-0.249
peak13485_Reversed:	-0.517	-1.014	-0.446	-0.659
peak28794_Reversed:	-0.221	-0.135	-0.091	-0.149
BCL11A_3419_Reversed:	-0.7	-0.752	-1.177	-0.876
peak66702_Reversed:	-0.342	-0.241	-0.275	-0.286
LMO2_3661_Reversed:	-0.787	-0.278	-0.708	-0.591
peak29172	-0.452	-0.822	-0.585	-0.619
peak9248_Reversed:	-0.061	0.08	-0.616	-0.199
peak6741	-0.22	-0.061	-0.135	-0.139
HBA2_5829	-1.179	-1.169	-1.009	-1.119
ENSG00000173908	-0.79	-1.016	-0.902	-0.903
ENSG00000139155	-0.391	-0.336	-1.099	-0.608
peak46287	-0.355	-0.461	-0.086	-0.301
RBM38_1301_Reversed:	-0.442	-0.886	-0.649	-0.659
peak59519	-0.325	-0.497	-0.338	-0.387
ENSG00000187555	-0.782	-0.292	-0.553	-0.542
peak36943	0.269	-0.224	0.173	0.073
peak58745_Reversed:	0.23	-0.213	0.473	0.163
peak20937	-0.516	-0.432	-0.355	-0.434
ENSG00000176055_Reversed:	0.095	0.044	-0.024	0.038
LMO2_3992_Reversed:	-0.509	-0.661	-0.996	-0.722
peak76786_Reversed:	-0.379	-0.05	-0.588	-0.339
peak61579_Reversed:	0.315	0.473	0.505	0.431
peak62206_Reversed:	-0.325	-0.942	-0.891	-0.719
peak18682	-0.983	-0.903	-0.516	-0.801
peak14594_Reversed:	-0.189	-0.462	-0.195	-0.282
peak72421_Reversed:	0.436	0.516	0.837	0.596
ENSG00000145743_Reversed:	-1.093	-0.707	-1.149	-0.983
peak9691	-0.161	-0.69	-0.547	-0.466
peak39255	0.226	0.408	0.589	0.408
peak4613	-0.359	-0.266	-0.018	-0.214
peak45576_Reversed:	-0.532	-0.276	0.027	-0.26
peak43305	-0.588	-0.841	-0.344	-0.591
ENSG00000109320_Reversed:	-0.521	-0.528	-0.629	-0.559
HBE1_1812_Reversed:	-0.003	-0.581	-0.41	-0.331
peak63254	0.911	0.876	0.839	0.875
peak8309	0.448	0.937	0.163	0.516
peak73849	-0.029	-0.295	-0.737	-0.354
ENSG00000118418	0.221	0.228	0.379	0.276
peak25446	0.555	0.454	0.369	0.459
ENSG00000211790_Reversed:	-0.054	-0.546	-0.409	-0.337
peak49075	-0.399	-0.647	-0.484	-0.51
peak19189	-0.561	-0.796	-0.103	-0.487
ENSG00000261609	0.844	0.428	0.76	0.677
peak57897	0.398	0.319	-0.204	0.171
peak1708	0.674	0.728	0.704	0.702
peak57676_Reversed:	-0.088	-0.394	-0.825	-0.436
peak82327_Reversed:	0.615	0.564	0.655	0.611
peak55019_Reversed:	-0.44	-0.037	-0.659	-0.379
ENSG00000197837_Reversed:	0.094	0.913	0.49	0.499
peak31404_Reversed:	-0.163	0.046	0.487	0.124
ENSG00000177707_Reversed:	-0.115	0.015	-0.071	-0.057
ENSG00000145723	0.812	0.81	0.573	0.732
peak77945_Reversed:	-0.159	-0.326	-0.731	-0.405
peak76237	-0.431	-0.783	-0.597	-0.604
peak31366	0.45	0.278	0.281	0.337
peak15291	0.022	0.272	-0.409	-0.038
ENSG00000179059	0.171	0.1	0.064	0.112
BCL11A_2400_Reversed:	-0.354	-0.468	-1.165	-0.663
peak53634	-0.347	-0.484	-0.49	-0.441
peak43204	0.154	0.468	0.803	0.475
LMO2_3182_Reversed:	-0.525	-0.343	-0.768	-0.545
ENSG00000164934	1.011	0.61	1.114	0.912
peak16686_Reversed:	0.067	-0.288	-0.189	-0.137
peak44226_Reversed:	-0.383	0.022	-0.209	-0.19
ENSG00000151014	-0.309	-0.087	0.048	-0.116
BCL11A_3065	-0.36	-0.521	-0.795	-0.558
peak17592_Reversed:	-0.132	-0.275	0.002	-0.135
peak86568_Reversed:	-0.675	-0.383	-0.6	-0.553
peak16840_Reversed:	0.695	0.784	0.974	0.817
peak52468	0.105	-0.22	-0.268	-0.128
RBM38_9939_Reversed:	-0.414	-1.075	-0.331	-0.607
peak66044	1.321	1.309	1.124	1.251
peak13345	-0.841	-1.048	-1.267	-1.052
peak61700	-0.729	-0.646	-0.905	-0.76
peak80952	0.196	0.198	-0.15	0.082
ENSG00000169891	0.523	0.666	0.357	0.515
peak18424	0.464	0.413	0.559	0.479
HBA2_5618_Reversed:	-1.292	-1.48	-1.849	-1.54
peak81170_Reversed:	-0.529	-0.259	-0.687	-0.492
peak26772	0.301	0.34	0.144	0.262
ENSG00000163125	-0.056	-0.134	-0.073	-0.088
ENSG00000143196_Reversed:	-0.387	-0.354	-0.487	-0.409
peak68719	-0.209	-0.018	-0.358	-0.195
peak8696	-1	-1.041	-0.903	-0.982
peak70282_Reversed:	0.328	0.362	0.287	0.326
peak15693_Reversed:	-0.201	0.317	-0.265	-0.05
peak38841	-0.231	-0.348	-0.068	-0.216
HBA2_967	-0.091	-0.112	0.141	-0.021
peak52559	-0.402	-0.156	-0.244	-0.267
peak2084_Reversed:	-0.165	0.079	-0.05	-0.046
peak77440_Reversed:	-0.186	-0.67	0.031	-0.275
ENSG00000270882	0.405	0.132	0.073	0.203
ENSG00000107447	-0.457	-0.52	-0.422	-0.466
peak1851_Reversed:	-0.558	-0.327	-0.39	-0.425
ENSG00000135074_Reversed:	-0.125	-0.331	-0.161	-0.206
ENSG00000168255_Reversed:	0.346	0.358	0.247	0.317
peak11474_Reversed:	-0.848	-0.862	-0.486	-0.732
peak38649_Reversed:	0.116	-0.236	-0.135	-0.085
peak39656	-0.586	-0.446	-0.359	-0.464
peak76101	-0.137	-0.733	-0.152	-0.341
peak72686	-0.022	0.077	-0.608	-0.184
peak54883	-0.251	-0.157	-0.66	-0.356
RBM38_1666_Reversed:	0.08	-0.122	0.042	0
HBA2_5325_Reversed:	-0.858	-1.08	-0.962	-0.966
peak22255_Reversed:	0.639	0.837	0.679	0.718
BCL11A_2628	-0.743	-0.751	-0.911	-0.802
GATA1_9672	-0.908	-0.476	-0.713	-0.699
ENSG00000177383_Reversed:	0.949	0.921	0.921	0.931
peak53963_Reversed:	0.013	0.025	0.071	0.037
peak27047_Reversed:	-0.812	-1.119	-0.834	-0.922
peak77563	-0.736	-0.459	-0.016	-0.404
HBE1_2271_Reversed:	-0.96	-0.694	-1.009	-0.887
peak46161_Reversed:	-0.012	0.056	0.022	0.022
peak30316_Reversed:	-0.681	-0.412	-0.798	-0.63
HBA2_3075_Reversed:	-0.69	-0.605	-0.434	-0.577
peak204	-0.769	-0.428	-0.808	-0.668
peak47172	-0.365	-0.631	-0.875	-0.624
ENSG00000090554_Reversed:	-0.48	-0.449	-0.409	-0.446
ENSG00000143125_Reversed:	-0.564	-0.249	-0.364	-0.392
peak7897_Reversed:	-0.561	-0.7	-0.338	-0.533
peak854	-0.623	-1.12	-0.337	-0.693
peak44711_Reversed:	0.204	0.033	0.247	0.161
peak50669	-0.522	0.025	-0.249	-0.248
peak60341_Reversed:	-0.106	-0.318	-0.444	-0.289
RBM38_265	-0.061	-0.339	-0.082	-0.161
peak59056_Reversed:	0.258	0.545	-0.009	0.264
high_69_4	-0.588	-1.044	-0.881	-0.838
HBE1_3424_Reversed:	-0.66	-0.5	-0.627	-0.596
ENSG00000124782_Reversed:	-0.532	-0.974	-0.597	-0.701
peak39754	-0.428	-0.413	0.004	-0.279
peak21601	0.022	-0.079	0.093	0.012
peak20467	0.051	-0.2	0.302	0.051
peak5014	0.401	-0.286	-0.053	0.021
ENSG00000099381_Reversed:	0.345	0.727	1.032	0.701
peak19005_Reversed:	-0.386	-0.338	-0.199	-0.308
HBA2_5824_Reversed:	-1.082	-0.668	-0.924	-0.891
peak7364_Reversed:	-0.415	-0.159	-0.146	-0.24
peak47381_Reversed:	-0.76	-0.65	-0.338	-0.583
ENSG00000196591	-1.147	-1.228	-1.073	-1.149
peak48341_Reversed:	-0.197	-0.034	-0.091	-0.107
peak16107	-0.221	-0.349	-0.372	-0.314
peak17447_Reversed:	-0.243	0.182	-0.03	-0.03
peak79484_Reversed:	-0.545	-0.515	-0.716	-0.592
peak55473	0.332	0.157	0.282	0.257
peak12368	-0.552	-0.032	-0.599	-0.394
peak78749_Reversed:	0.946	0.855	0.953	0.918
peak47537_Reversed:	1.555	1.391	1.29	1.412
peak71828_Reversed:	-0.384	-0.589	-0.449	-0.474
RBM38_1925_Reversed:	-0.505	-0.755	-0.836	-0.699
GATA1_9944	-0.805	-0.599	-0.592	-0.665
peak82752_Reversed:	-0.358	-0.384	-0.524	-0.422
peak58208	0.186	0.523	0.409	0.373
peak54561	-0.336	-0.546	-0.322	-0.401
peak42778_Reversed:	-0.398	-0.136	-0.347	-0.293
peak40593_Reversed:	-0.576	-0.68	-0.927	-0.728
peak58069_Reversed:	0.283	0.211	0.302	0.265
peak63375	-0.184	-0.698	-0.146	-0.343
peak29640	0.242	0.269	0.007	0.172
ENSG00000001167_Reversed:	0.456	0.195	1.035	0.562
peak14416	0.605	0.756	0.37	0.577
peak72109_Reversed:	-0.304	-0.191	-0.263	-0.253
peak43905_Reversed:	-0.551	0.122	-0.297	-0.242
LMO2_3014	-0.445	-0.238	-0.232	-0.305
peak84510_Reversed:	-0.203	-0.177	0.046	-0.111
peak75530_Reversed:	-0.319	-0.998	-0.575	-0.631
peak20845	0.739	0.16	0.392	0.43
peak50452	-0.219	-0.401	-0.387	-0.336
HBA2_5266	-0.595	-1.022	-0.766	-0.794
peak6475	0.588	0.511	0.463	0.521
peak21160	-0.58	-0.409	-0.717	-0.569
peak44861	-0.795	-0.607	-0.693	-0.699
HBE1_9245_Reversed:	-0.677	-0.616	-0.441	-0.578
peak62643	-0.062	0.077	0.005	0.007
peak24823_Reversed:	0.272	0.52	0.317	0.369
peak80178_Reversed:	-0.652	-0.224	-0.527	-0.468
ENSG00000159228	0.8	0.806	0.64	0.749
ENSG00000187994	0.132	0.746	0.265	0.381
peak29657_Reversed:	1.329	1.51	1.08	1.306
peak22973	-0.278	-0.187	0.428	-0.012
peak49660	-0.164	0.075	-0.555	-0.215
peak4253	-0.599	-0.646	-0.794	-0.68
peak33925_Reversed:	1.045	0.838	0.949	0.944
peak18345	-0.214	-0.209	-0.259	-0.227
peak23706	1.327	1.232	1.289	1.283
peak36114	0.426	0.17	0.425	0.34
ENSG00000155622	-0.426	-0.478	-0.575	-0.493
HBA2_5237_Reversed:	-0.638	-0.797	-1.013	-0.816
RBM38_6203	-0.637	-0.522	-0.583	-0.581
peak57925_Reversed:	0.953	0.907	1.197	1.019
ENSG00000174099	-0.766	-0.735	-0.846	-0.782
peak33295	-0.195	-0.302	0.068	-0.143
peak81881_Reversed:	0.088	-0.038	-0.084	-0.011
ENSG00000108932_Reversed:	-1.097	-1.006	-0.984	-1.029
peak60470_Reversed:	-0.229	-0.368	-0.353	-0.316
peak69580_Reversed:	0.028	-0.073	-0.181	-0.075
peak31884	-0.01	-0.087	-0.719	-0.272
peak16922_Reversed:	-0.621	-1.106	-0.452	-0.727
peak76507	-0.038	-0.305	-0.304	-0.215
peak31747	0.593	0.005	0.609	0.402
peak69043_Reversed:	-0.551	-0.751	-0.583	-0.628
peak31822_Reversed:	0.438	0.388	0.43	0.419
HBA2_2686_Reversed:	-0.498	-0.506	0.024	-0.327
BCL11A_9345	-0.538	-0.809	-0.47	-0.606
peak52413	-0.413	-0.465	-0.41	-0.429
ENSG00000166881_Reversed:	0.44	0.862	0.95	0.751
peak48741	0.172	-0.533	-0.261	-0.207
peak28773_Reversed:	0.149	0.106	0.047	0.101
peak82802_Reversed:	-0.417	-0.695	-0.661	-0.591
ENSG00000113739_Reversed:	-0.096	-0.011	-0.158	-0.088
ENSG00000135821_Reversed:	-0.945	-1.529	-0.831	-1.102
peak38676	-0.161	-0.503	-0.315	-0.326
peak72235	-0.088	-0.176	-0.302	-0.189
peak69022_Reversed:	-0.612	-0.378	-0.615	-0.535
peak62326_Reversed:	-0.094	0.161	-0.921	-0.284
ENSG00000204186	-0.053	0.163	0.267	0.126
peak66055_Reversed:	0.291	0.504	0.183	0.326
peak41479	0.285	-0.124	0.364	0.175
peak50369	-0.519	-0.648	-0.587	-0.585
peak85838	-0.559	-0.447	-0.548	-0.518
peak13381_Reversed:	0.078	0.315	0.006	0.133
ENSG00000133027_Reversed:	-0.916	-1.365	-1.002	-1.094
peak47792	-0.813	-0.571	-0.841	-0.742
peak30845_Reversed:	0.536	0.134	-0.042	0.209
peak47206_Reversed:	-0.574	-0.033	-0.522	-0.376
peak31066_Reversed:	0.125	-0.634	-0.093	-0.201
ENSG00000265241_Reversed:	0.744	1.304	1.433	1.16
ENSG00000176092_Reversed:	-0.197	-0.042	-0.062	-0.1
peak4092_Reversed:	-0.54	-0.731	-0.449	-0.573
peak27314_Reversed:	0.249	0.087	0.124	0.153
peak61360_Reversed:	0.101	-0.113	-0.381	-0.131
peak47870	-0.017	-0.306	0.176	-0.049
ENSG00000242802	0.847	1.097	1.049	0.998
peak560_Reversed:	-0.132	-0.927	-0.474	-0.511
peak31757	-0.795	-1.072	-0.624	-0.83
peak54708	0.42	-0.296	-0.389	-0.088
peak25124	-0.687	-0.536	-0.686	-0.636
peak18588_Reversed:	-1.119	-0.978	-0.569	-0.889
peak45737_Reversed:	-0.559	-0.907	-1.204	-0.89
peak64592_Reversed:	-0.335	-0.425	-0.313	-0.357
peak84519_Reversed:	0.475	0.4	0.761	0.545
peak19325_Reversed:	0.153	0.054	-0.059	0.05
ENSG00000237541_Reversed:	0.128	0.464	-0.128	0.155
peak12158	0.132	-0.101	-0.155	-0.041
peak10194	-0.512	-0.21	-0.425	-0.382
peak21475	-0.67	-0.206	-1.176	-0.684
peak48755	0.181	-0.139	-0.097	-0.019
peak43251_Reversed:	-0.821	-0.506	-0.808	-0.712
peak10869	-0.166	0.32	-0.11	0.015
ENSG00000125352_Reversed:	-0.106	-0.057	-0.208	-0.124
ENSG00000104723_Reversed:	0.551	0.764	0.832	0.716
peak50992	-0.691	-0.851	-0.851	-0.798
peak42120_Reversed:	-0.382	0.442	-0.383	-0.107
HBA2_2871_Reversed:	-1.078	-1.748	-0.869	-1.232
peak59194	0.014	0.404	0.331	0.249
ENSG00000116663	-0.403	-0.328	-0.784	-0.505
peak13341	-0.277	-0.374	-0.011	-0.22
peak51758	-0.052	0.2	-0.277	-0.043
peak17025_Reversed:	0.531	-1.224	-0.743	-0.479
ENSG00000033867	-0.75	-0.942	-0.985	-0.892
peak55224_Reversed:	-0.334	-0.361	-0.422	-0.372
peak83316	-0.352	-0.235	-0.416	-0.334
peak68795_Reversed:	-0.491	-0.483	-0.591	-0.522
peak75149_Reversed:	0.019	0.094	-0.154	-0.014
peak22541	-0.518	-0.441	-0.659	-0.54
ENSG00000101161	0.391	0.529	0.85	0.59
peak74644	0.241	0.755	0.413	0.47
peak73525	0.162	0.437	0.444	0.348
peak55759_Reversed:	0.4	0.739	0.936	0.692
ENSG00000166451	0.089	0.166	-0.018	0.079
BCL11A_7929	-0.152	-0.028	-0.399	-0.193
ENSG00000130653	-0.736	-0.739	-0.408	-0.627
ENSG00000174450_Reversed:	-0.014	0.147	0.157	0.097
peak85523_Reversed:	-0.157	-0.212	0.127	-0.081
HBE1_9246	-0.48	-0.732	-0.587	-0.6
BCL11A_2976_Reversed:	-0.546	-0.733	-0.539	-0.606
peak47551	0.248	0.509	0.226	0.328
peak40214_Reversed:	0.025	0.257	-0.096	0.062
peak28099_Reversed:	-0.478	-0.358	-0.336	-0.391
peak21059_Reversed:	0.243	0.339	0.115	0.233
peak80961_Reversed:	-0.372	-0.319	-0.148	-0.28
peak46690	0.408	0.4	0.549	0.452
peak60410_Reversed:	0.616	0.211	0.741	0.523
peak12600	-0.483	-0.708	-0.533	-0.575
peak35010	-0.206	-0.324	-0.286	-0.272
ENSG00000143486	-0.855	-0.709	-0.771	-0.778
HBE1_1419	-0.603	-0.698	-0.395	-0.565
peak20047	-0.277	-0.06	-0.123	-0.153
peak83730_Reversed:	-0.419	-0.662	-0.159	-0.413
peak32364	0.088	0.025	-0.142	-0.01
peak1027_Reversed:	-1.126	-0.976	-0.129	-0.744
peak21736	-0.825	-0.154	-0.839	-0.606
ENSG00000198586	-0.966	-0.999	-1.037	-1.001
peak19429	-0.325	-0.439	-0.798	-0.521
peak8016	0.259	0.485	0.351	0.365
peak41093_Reversed:	0.446	0.365	0.204	0.338
ENSG00000139351_Reversed:	0.686	0.881	0.974	0.847
peak53137	-0.101	0.194	0.008	0.034
RBM38_2251_Reversed:	-0.592	-0.56	-0.289	-0.48
peak27970_Reversed:	-0.646	-0.222	-0.331	-0.4
peak24683	-0.431	-0.332	0.24	-0.174
BCL11A_3650_Reversed:	-0.776	-0.846	-0.657	-0.76
BCL11A_1211	-0.676	-1.25	-0.659	-0.862
peak22480	0.144	0.147	0.208	0.166
peak39442	-0.451	-1.187	0.095	-0.514
peak55967_Reversed:	0.016	-0.157	0.073	-0.023
peak66919	-0.251	0.383	0.092	0.074
ENSG00000203727_Reversed:	-0.553	-0.938	-0.32	-0.604
peak8996	-0.468	-0.041	-0.979	-0.496
peak60131_Reversed:	-0.301	-0.422	-0.232	-0.318
peak32199_Reversed:	-0.07	-0.152	-0.079	-0.101
BCL11A_3981_Reversed:	-0.446	-0.991	-0.126	-0.521
peak57796_Reversed:	0.066	-0.246	-0.24	-0.14
peak62405	-0.496	-0.202	-0.031	-0.243
HBE1_3514	-0.693	-0.635	-1.102	-0.81
peak40970	0.231	0.106	0.328	0.222
peak44956	-0.247	-0.18	0.038	-0.13
peak72270	0.106	-0.852	-0.359	-0.368
peak87450_Reversed:	0.968	0.942	0.598	0.836
peak41647_Reversed:	0.143	-0.023	-0.281	-0.054
peak16136_Reversed:	1.426	0.862	1.647	1.312
ENSG00000211942	-0.901	-0.62	-0.675	-0.732
ENSG00000170502_Reversed:	0.842	0.465	0.807	0.705
peak7218_Reversed:	0.108	-0.131	-0.386	-0.137
ENSG00000154222	0.449	0.56	0.485	0.498
peak42183_Reversed:	-0.242	0.219	0.095	0.024
peak38044_Reversed:	0.079	-0.265	0.001	-0.061
peak3358_Reversed:	-0.62	-0.398	-0.49	-0.503
peak49142	0.162	0.321	-0.047	0.145
peak84095	-0.166	-0.171	-0.603	-0.314
peak82849_Reversed:	0.048	-0.049	-0.032	-0.011
ENSG00000125378	-0.333	-0.419	-0.601	-0.451
peak45697	-0.594	-0.71	-0.107	-0.471
peak59580	0.788	0.93	0.78	0.833
peak81467_Reversed:	-0.52	-0.678	-0.345	-0.514
RBM38_3369_Reversed:	-0.212	-0.224	-1.005	-0.48
peak15893_Reversed:	0.38	0.685	0.631	0.565
peak34462_Reversed:	0.294	0.534	0.007	0.279
peak68181_Reversed:	-0.792	-0.417	-0.741	-0.65
peak21402_Reversed:	-0.214	0.755	0.521	0.354
peak56319	-0.276	-0.251	-0.296	-0.274
peak42459	-0.48	-0.148	-0.362	-0.33
peak9939	-0.347	-0.391	-0.628	-0.455
RBM38_7039	-0.616	-1.05	-0.739	-0.802
peak55339	-0.453	-0.794	-0.285	-0.511
ENSG00000132016_Reversed:	0.645	0.636	0.855	0.712
peak18741	-0.671	-0.016	0.224	-0.154
ENSG00000134955_Reversed:	-0.404	-0.408	-0.367	-0.393
peak84121_Reversed:	0.609	0.729	0.856	0.731
peak78575_Reversed:	-0.421	-0.382	-0.7	-0.501
peak56495	0.233	0.702	0.185	0.373
ENSG00000186198	-0.036	-0.337	-0.245	-0.206
peak47945_Reversed:	0.712	0.236	0.618	0.522
peak69898_Reversed:	-0.512	-0.805	-0.469	-0.595
peak69042_Reversed:	-0.255	-0.079	-0.997	-0.444
peak1796	-0.259	-0.463	-0.261	-0.328
peak74894	0.766	0.705	0.782	0.751
peak17144_Reversed:	-0.726	-0.803	-0.644	-0.725
peak24580_Reversed:	-0.092	-0.105	-0.195	-0.131
ENSG00000049283_Reversed:	-0.472	-0.405	-0.381	-0.419
peak32446_Reversed:	0.607	0.638	0.475	0.573
ENSG00000035681_Reversed:	-0.504	-0.619	-0.792	-0.638
peak58288_Reversed:	-0.41	-0.383	-0.369	-0.387
ENSG00000036054_Reversed:	0.877	1.044	0.885	0.935
peak48991_Reversed:	-0.224	-0.118	-0.437	-0.26
ENSG00000125650_Reversed:	-0.737	-0.692	-0.775	-0.734
peak87187_Reversed:	0.357	0.55	0.272	0.393
peak12062	-0.448	-0.213	-0.722	-0.461
peak73813_Reversed:	-1	-1.135	-1.135	-1.09
peak8551	-0.214	-0.367	-0.874	-0.485
BCL11A_1365_Reversed:	-0.457	-1.017	-1.005	-0.827
ENSG00000149809	1.007	0.993	0.792	0.931
ENSG00000131051_Reversed:	0.461	0.561	0.304	0.442
peak28008_Reversed:	0.808	1.029	0.709	0.849
peak86480_Reversed:	0.645	0.66	0.777	0.694
peak48813_Reversed:	-0.822	-0.421	-0.805	-0.683
peak67094	-0.308	-0.229	-0.05	-0.196
LMO2_5675_Reversed:	-0.126	-0.546	-0.82	-0.497
LMO2_5640_Reversed:	-0.333	-0.6	-0.437	-0.456
peak65814_Reversed:	-0.195	-0.463	-0.187	-0.282
peak67199	-0.501	0.103	-0.619	-0.339
peak39338	-0.206	-0.013	-0.369	-0.196
peak1872_Reversed:	-0.26	0.076	0.149	-0.012
RBM38_4611	-0.874	-0.706	-0.605	-0.728
RBM38_5264_Reversed:	-0.462	-0.739	-0.637	-0.613
peak47836_Reversed:	-0.514	-0.527	-0.581	-0.541
peak32977	-0.74	-0.56	-0.3	-0.533
peak53089_Reversed:	-0.334	-0.904	-0.311	-0.516
peak26629_Reversed:	-0.146	-0.707	-0.661	-0.505
peak31523_Reversed:	-0.119	0.15	-0.2	-0.056
peak54421	0.202	0.404	0.533	0.38
peak66416	-0.279	-0.316	-0.471	-0.355
peak53096	0.574	0.706	0.664	0.648
peak38541	-0.143	-0.732	-0.489	-0.455
ENSG00000165813_Reversed:	0.828	0.948	1.093	0.956
RBM38_5043	-0.195	-0.634	-0.527	-0.452
ENSG00000145287	-0.181	-0.324	-0.32	-0.275
ENSG00000178403_Reversed:	-1.336	-1.131	-1.17	-1.213
peak70364_Reversed:	-0.645	-0.339	-0.606	-0.53
peak31942	-0.715	-0.567	-0.697	-0.66
peak4113	-0.245	0.142	0.202	0.033
peak5259_Reversed:	-0.529	-0.653	-0.77	-0.651
peak43787	-0.675	-0.295	-0.313	-0.428
peak2487	-0.627	-0.817	-0.618	-0.687
peak16864	0.083	0	-0.002	0.027
peak1493	-0.437	-0.529	-0.546	-0.504
LMO2_5290	-0.572	-0.961	-0.201	-0.578
peak51110	0.752	1.261	1.153	1.055
peak41299_Reversed:	0.196	0.574	0.456	0.409
peak41821	0.013	0.307	0.338	0.219
peak65432_Reversed:	-0.027	0.292	0.162	0.143
peak44637	-0.437	-0.414	-0.545	-0.465
peak56743	-0.356	-0.139	-0.262	-0.252
peak22362	1.436	1.665	1.119	1.407
peak39030_Reversed:	0.03	-0.029	-0.029	-0.009
peak45044	-0.714	-1.188	-1.269	-1.057
peak37184	-0.635	-0.522	-0.136	-0.431
peak67569	-0.626	-0.554	-0.09	-0.423
ENSG00000248099_Reversed:	-0.991	-0.773	-0.992	-0.919
peak67594_Reversed:	0.382	-0.498	-0.274	-0.13
peak12571	-0.225	-0.247	0.145	-0.109
peak57734	-0.464	-0.186	-0.112	-0.254
peak74742	0.469	0.206	0.642	0.439
GATA1_227_Reversed:	-0.562	-0.513	-0.611	-0.562
peak10637	-0.5	-0.462	-0.497	-0.486
ENSG00000183323_Reversed:	0.097	-0.049	0.171	0.073
peak75876_Reversed:	0.193	-0.307	-0.196	-0.103
peak60897	0.088	-0.769	-0.056	-0.246
ENSG00000175110	0.533	0.682	0.784	0.666
ENSG00000166455	-0.233	-0.165	0.496	0.033
ENSG00000012061	0.365	0.33	0.261	0.319
peak14122_Reversed:	-0.237	-0.252	-0.077	-0.189
peak9520_Reversed:	-1.119	-0.404	-0.717	-0.746
peak75784_Reversed:	0.631	0.468	0.355	0.485
ENSG00000256087_Reversed:	0.862	1.131	0.857	0.95
peak25996_Reversed:	0.381	0.55	0.63	0.521
peak72776	0.015	0.318	-0.095	0.079
peak56761_Reversed:	-0.329	-0.091	-0.706	-0.375
peak57046	-0.365	-0.424	-0.175	-0.321
peak78587	-0.152	-0.618	-0.421	-0.397
peak50764_Reversed:	-0.313	-0.558	-0.589	-0.487
peak81731	0.792	0.752	0.974	0.839
ENSG00000166363_Reversed:	-0.925	-0.546	0.089	-0.461
peak13023	0.718	0.689	0.087	0.498
peak17482_Reversed:	-0.267	-0.092	0.07	-0.096
peak10536_Reversed:	0.184	-0.309	0.139	0.005
ENSG00000188760_Reversed:	1.295	1.221	1.205	1.241
ENSG00000072310_Reversed:	0.777	0.815	0.473	0.688
peak69117_Reversed:	0.456	0.454	0.483	0.464
GATA1_1951	0.008	-0.629	-0.987	-0.536
peak12623	-0.019	-0.083	-0.037	-0.047
HBA2_5033	-1.005	-0.916	-1.109	-1.01
peak50106_Reversed:	-0.446	-0.619	-0.549	-0.538
peak6304	-0.872	-0.442	-0.527	-0.614
peak60317_Reversed:	-0.695	-0.153	-0.506	-0.451
peak74418_Reversed:	-0.684	-0.744	-0.57	-0.666
peak58117_Reversed:	-0.218	-0.207	-0.351	-0.258
peak64348_Reversed:	-0.154	-0.245	-0.38	-0.259
peak36788	-0.167	-0.187	-0.304	-0.219
peak32234_Reversed:	0.343	0.312	0.661	0.439
peak15484_Reversed:	-0.439	-0.401	-0.163	-0.334
peak3231_Reversed:	0.547	0.425	-0.102	0.29
peak18324	-0.314	-0.791	-0.735	-0.613
ENSG00000115657	-0.224	-0.025	-0.326	-0.192
peak62736	-0.984	-1.294	-0.803	-1.027
MYC_4668	-0.694	-0.749	-0.891	-0.778
peak68395_Reversed:	-0.621	-0.402	-0.217	-0.414
ENSG00000232125	-0.445	-0.257	0.572	-0.043
MYC_2344_Reversed:	-0.916	-0.427	-0.853	-0.732
ENSG00000097046_Reversed:	1.208	0.926	0.574	0.903
BCL11A_6623_Reversed:	-0.646	-0.92	-0.867	-0.811
MYC_3415_Reversed:	-0.511	-0.934	-0.535	-0.66
peak6904_Reversed:	-0.082	-0.29	-0.6	-0.324
peak58457	0.886	0.562	0.617	0.688
ENSG00000174371_Reversed:	0.58	0.576	0.385	0.514
peak49287	0.195	-0.418	-0.264	-0.163
peak44769	-0.418	-0.447	-0.9	-0.588
peak18987	0.411	0.292	0.548	0.417
peak45287_Reversed:	0.843	0.497	0.621	0.654
peak22158_Reversed:	-0.071	-0.75	-0.689	-0.503
peak8176	0.861	0.558	-0.247	0.391
peak38616_Reversed:	0.096	-0.158	-0.455	-0.172
peak84252	0.235	-0.088	0.239	0.129
LMO2_5077_Reversed:	-0.753	-0.801	-0.805	-0.787
peak73710	-0.857	-0.296	-0.61	-0.588
ENSG00000266200	-0.054	0.079	0.103	0.043
BCL11A_5426_Reversed:	-0.374	-0.493	-0.808	-0.558
peak61139_Reversed:	-0.766	-0.287	-0.713	-0.589
peak61722_Reversed:	-0.129	-0.101	-0.092	-0.107
peak48368_Reversed:	-0.48	-0.157	-0.803	-0.48
peak30140	-0.668	-1.327	-0.442	-0.812
peak9425_Reversed:	-0.738	-0.67	-0.535	-0.648
peak41589	0.808	0.392	1.021	0.74
peak26464	-0.515	-0.273	-0.581	-0.456
peak63005	0.394	0.776	-0.317	0.284
peak10186_Reversed:	0.714	0.818	0.908	0.813
peak37894	-0.437	0.147	0.421	0.044
BCL11A_2815_Reversed:	-0.207	0.051	-0.034	-0.063
peak9847_Reversed:	-0.016	0.083	0.233	0.1
peak27641_Reversed:	0.385	0.452	0.76	0.532
peak48877	-0.216	-0.044	-0.845	-0.368
peak39750_Reversed:	0.289	0.712	0.514	0.505
peak12163	-0.228	0.204	0.094	0.023
peak16656	0.594	0.898	0.412	0.635
ENSG00000177239_Reversed:	0.737	0.596	0.97	0.768
peak21315_Reversed:	1.095	1.472	0.845	1.138
peak7913_Reversed:	-0.315	-0.361	-0.023	-0.233
peak76625	-0.097	-0.305	0.108	-0.098
ENSG00000139343_Reversed:	0.618	0.307	0.787	0.571
peak78701	-0.245	-0.277	0.214	-0.102
peak23374_Reversed:	1.332	1.181	1.517	1.343
peak49986	-0.336	-0.295	-0.233	-0.288
peak64103	0.167	-0.019	0.195	0.114
peak46448_Reversed:	-0.279	-0.546	-0.942	-0.589
peak39026_Reversed:	-0.23	-0.121	-0.188	-0.18
peak11818_Reversed:	0.035	-0.09	-0.391	-0.149
peak4069_Reversed:	-0.047	-0.099	-0.096	-0.081
peak4596_Reversed:	0.236	0.2	0.78	0.405
peak68267_Reversed:	-0.78	-0.409	-0.821	-0.67
peak46430_Reversed:	0.025	-0.773	-0.8	-0.516
peak51367_Reversed:	1.178	1.405	1.399	1.327
peak6868_Reversed:	0.191	1.154	0.451	0.599
ENSG00000138772_Reversed:	-0.572	-0.675	-0.674	-0.64
ENSG00000134193	-0.092	-1.056	-0.235	-0.461
peak17944	-0.004	0.173	-0.454	-0.095
peak54265	-0.445	-1.061	-0.564	-0.69
ENSG00000128886_Reversed:	-0.425	-0.711	-0.456	-0.531
peak75185_Reversed:	1.028	1.083	0.951	1.021
peak18528	-0.588	-0.961	-0.709	-0.753
peak52961_Reversed:	0.2	0.365	0.682	0.415
ENSG00000197253	-0.249	-0.851	-0.443	-0.514
LMO2_6585	-0.737	-0.667	-0.657	-0.687
peak84158	-0.034	0.052	0.179	0.066
ENSG00000104826_Reversed:	-0.924	-0.841	-0.624	-0.796
peak58021	0.061	0.043	-0.035	0.023
GATA1_1695	0.182	0.049	0.004	0.079
peak27852_Reversed:	1.038	0.985	0.982	1.002
peak2648_Reversed:	-0.481	-0.448	-0.45	-0.46
HBA2_4575_Reversed:	-0.474	-0.399	-0.998	-0.624
peak40668_Reversed:	0.948	1.169	0.507	0.875
peak77875	0.39	-0.376	-0.402	-0.129
peak2364	-0.358	-0.275	-0.338	-0.324
peak75260_Reversed:	0.203	-0.824	0.63	0.003
peak9259_Reversed:	0.303	0.541	0.197	0.347
peak84306_Reversed:	-0.451	-0.639	-0.687	-0.592
peak8641	0.36	0.162	0.432	0.318
ENSG00000155530_Reversed:	0.193	0.301	0.254	0.249
peak84374	-0.007	0.009	-0.02	-0.006
peak42301	0.443	0.424	0.404	0.424
peak20689	-0.364	-1.125	-0.95	-0.813
peak42132_Reversed:	-0.014	-0.27	-0.553	-0.279
peak34801_Reversed:	-0.788	-1.257	-0.619	-0.888
peak85013	-0.29	-0.285	-0.447	-0.341
peak30320	-0.424	-0.735	-0.158	-0.439
peak59637	-0.214	-0.021	-0.078	-0.104
peak46959	-0.34	0.083	0.014	-0.081
peak79331	-0.505	-0.329	-0.446	-0.427
peak17256	-0.412	-0.036	-0.039	-0.162
peak36861_Reversed:	-0.852	-1.263	-1.147	-1.087
peak30338_Reversed:	1.337	0.17	0.794	0.767
peak38828	0.002	-0.186	0.061	-0.041
peak7259_Reversed:	-0.444	-0.184	-0.616	-0.415
ENSG00000077097_Reversed:	1.301	1.383	1.063	1.249
peak1735	-0.404	-0.382	-0.477	-0.421
peak25289_Reversed:	-0.406	-0.659	-0.107	-0.391
peak10240_Reversed:	-0.443	-0.609	-0.352	-0.468
ENSG00000144852	-0.425	-0.369	0.217	-0.192
peak19526	-0.368	-0.253	-0.078	-0.233
peak36002_Reversed:	0.497	-0.009	0.352	0.28
ENSG00000258713	-1.045	-0.658	-0.82	-0.841
peak69120	-0.545	-0.42	-0.293	-0.419
peak31235_Reversed:	-0.208	0.079	-0.007	-0.045
ENSG00000154727_Reversed:	0.943	0.939	0.969	0.95
ENSG00000157613_Reversed:	-0.449	-0.465	-0.634	-0.516
peak34548_Reversed:	-0.663	-0.354	-0.349	-0.455
ENSG00000172890_Reversed:	0.657	0.688	0.852	0.732
ENSG00000144868_Reversed:	-0.486	-0.904	-0.965	-0.785
HBA2_5097	-1.026	-0.852	-0.936	-0.938
peak42460	-0.386	-0.403	-0.476	-0.421
RBM38_3354_Reversed:	-0.704	-1.071	-0.557	-0.777
peak36640	-0.533	-0.832	-0.691	-0.685
peak24647_Reversed:	0.488	0.558	0.487	0.511
peak23287_Reversed:	-0.703	-0.669	-0.607	-0.66
peak85440	-0.24	-0.637	0.204	-0.224
peak71148_Reversed:	-0.566	-0.737	-0.611	-0.638
peak23818_Reversed:	-0.06	-0.178	-0.121	-0.119
peak46280	0.739	-0.409	-0.631	-0.1
RBM38_8588_Reversed:	-0.381	-0.311	-0.438	-0.377
peak33472	-0.251	-0.93	-0.252	-0.478
peak82930_Reversed:	0.613	0.294	0.607	0.505
HBE1_8966	-0.636	-0.363	-0.375	-0.458
peak24074	-0.37	-0.637	0.659	-0.116
LMO2_9343_Reversed:	-0.827	-0.134	-0.324	-0.429
peak59270_Reversed:	0.35	0.312	0.525	0.396
peak71053	1.046	0.648	0.962	0.885
peak32178	-0.564	-0.806	-0.822	-0.73
peak40598	0.988	0.943	0.925	0.952
peak50200	-0.47	-0.479	-0.372	-0.44
RBM38_9060	-1.004	-0.546	-0.859	-0.803
peak66511	0.637	0.317	0.05	0.334
ENSG00000138075	-0.271	-0.222	-0.537	-0.343
ENSG00000167525_Reversed:	-0.444	-0.143	-0.28	-0.289
peak10328_Reversed:	0.384	0.212	0.376	0.324
RBM38_635	-0.395	-0.417	-0.23	-0.347
peak65586_Reversed:	-0.19	-0.797	-0.793	-0.593
ENSG00000147454	0.218	0.464	0.6	0.427
peak14797	-0.006	-0.032	0.059	0.007
ENSG00000149043_Reversed:	-0.967	-0.872	-0.94	-0.926
peak1901	-0.2	-0.683	-0.882	-0.588
peak42489_Reversed:	-0.13	-0.292	-0.373	-0.265
peak71324_Reversed:	-0.609	-0.119	-0.34	-0.356
ENSG00000125510_Reversed:	-0.81	-0.524	-0.607	-0.647
peak20810	0.232	-0.133	0.085	0.061
peak80217	-0.07	-0.254	-0.136	-0.153
peak14558_Reversed:	0.507	1.04	0.745	0.764
peak87338_Reversed:	-0.291	-0.087	-0.33	-0.236
ENSG00000060971_Reversed:	0.876	1.192	0.522	0.863
peak2476	0.416	0.481	0.306	0.401
peak44595	-0.398	0.119	-0.541	-0.273
ENSG00000140527	0.267	0.526	0.36	0.384
MYC_9955_Reversed:	-0.518	-0.154	-0.555	-0.409
RBM38_4678	-0.73	-0.395	-0.802	-0.642
ENSG00000156531	1.173	1.22	1.25	1.214
peak22063	-0.141	-0.296	-0.055	-0.164
peak36317_Reversed:	-0.496	0.307	-0.549	-0.246
peak80207_Reversed:	-0.067	-0.366	-0.422	-0.285
peak37331_Reversed:	-0.073	0.179	0.02	0.042
peak43708	-0.597	-0.605	-0.349	-0.517
peak16397_Reversed:	-0.782	-0.691	-0.684	-0.719
peak41431	-0.363	-0.528	-0.69	-0.527
ENSG00000170367	-0.181	0.017	-0.272	-0.145
peak82515_Reversed:	-0.323	-0.367	-0.64	-0.443
peak16631	-0.269	-0.248	0.123	-0.131
peak62209_Reversed:	-0.42	-0.877	-0.196	-0.498
RBM38_9112_Reversed:	-1.251	-1.224	-1.034	-1.17
peak33719_Reversed:	-0.204	-0.229	-0.305	-0.246
ENSG00000176381_Reversed:	-0.892	-0.873	-0.705	-0.823
ENSG00000143226	-0.11	-0.224	-0.188	-0.174
HBE1_7736	-0.725	-0.01	-0.78	-0.505
peak77247_Reversed:	0.285	0.261	0.345	0.297
peak74810_Reversed:	0.31	0.191	0.176	0.226
RBM38_7523_Reversed:	-0.686	-1.131	-1.016	-0.944
peak1070_Reversed:	-0.014	-0.391	-0.184	-0.196
peak56521_Reversed:	-0.24	0.004	0.011	-0.075
ENSG00000164342	-0.385	-0.101	-0.713	-0.4
peak54946_Reversed:	-0.463	-0.631	-0.671	-0.588
peak12413	-0.175	-0.247	-0.247	-0.223
peak63035_Reversed:	-0.593	-0.14	-0.936	-0.556
peak82871	-0.633	-0.55	-0.924	-0.702
peak5916_Reversed:	1.075	0.508	0.942	0.842
peak29194_Reversed:	-0.721	-0.619	-0.503	-0.614
peak13723	-0.019	-0.578	-0.942	-0.513
peak33114_Reversed:	-0.674	-0.677	-0.713	-0.688
peak10300	-0.501	-0.042	-0.899	-0.481
peak30085	-0.35	-0.477	-0.044	-0.291
peak28367_Reversed:	-0.13	0.166	-0.27	-0.078
peak42720_Reversed:	-0.649	0.154	-0.472	-0.323
peak56998_Reversed:	-0.164	-0.71	-0.336	-0.403
peak15097	-0.519	-0.651	-0.651	-0.607
BCL11A_3378_Reversed:	-0.703	-0.362	-0.987	-0.684
peak78180	-0.107	0.526	0.255	0.225
peak42859	0.068	-0.561	-0.029	-0.174
ENSG00000189152_Reversed:	-0.135	-0.519	-0.774	-0.476
peak71211_Reversed:	-0.017	0.046	0.123	0.051
peak33204	-0.571	-0.354	0.024	-0.3
peak82713_Reversed:	-0.223	-0.202	0.072	-0.118
peak61302_Reversed:	-0.387	-0.232	-0.441	-0.353
peak2517_Reversed:	-0.669	-1.066	-1.016	-0.917
peak52109	-0.249	-0.676	-0.273	-0.399
peak76272_Reversed:	-0.305	0.676	-0.486	-0.038
peak68389_Reversed:	0.811	1.128	0.986	0.975
peak66844_Reversed:	0.2	-0.124	-0.318	-0.08
HBA2_4927	-0.919	-1.04	-1.007	-0.989
GATA1_5809_Reversed:	-0.477	-0.809	-0.711	-0.666
peak17513_Reversed:	-0.53	-0.261	-0.754	-0.515
MYC_2820_Reversed:	-0.473	-0.797	-0.385	-0.552
ENSG00000205220	-0.363	-0.769	-0.376	-0.503
peak3812_Reversed:	0.93	0.671	1.111	0.904
ENSG00000267368	-0.51	-0.665	-0.604	-0.593
peak7453_Reversed:	-0.691	0.191	-0.455	-0.318
peak4999_Reversed:	0.082	-0.597	-0.302	-0.272
peak16912_Reversed:	-0.004	-0.176	-0.209	-0.13
peak48663	-0.309	-0.077	-0.227	-0.204
HBA2_316_Reversed:	-0.393	-0.44	-0.618	-0.484
ENSG00000134042_Reversed:	-0.417	-0.678	-0.516	-0.537
ENSG00000163527_Reversed:	0.45	0.599	0.979	0.676
peak49814_Reversed:	0.25	0.099	0.022	0.123
peak40347	-0.478	-0.872	-0.689	-0.68
peak62811_Reversed:	-0.675	-0.743	-0.536	-0.652
ENSG00000180346	0.822	0.547	1.042	0.804
ENSG00000115677_Reversed:	0.86	1.079	0.664	0.868
RBM38_3847	-0.815	-0.326	-0.694	-0.612
peak46376	0.102	-0.522	-0.75	-0.39
peak12258	0.335	-0.013	0.195	0.172
ENSG00000081800_Reversed:	-0.741	-0.587	-0.801	-0.71
peak2662_Reversed:	-0.738	-0.818	-0.73	-0.762
ENSG00000103111_Reversed:	1.099	0.936	0.891	0.975
RBM38_7124	-0.701	-1.174	-0.738	-0.871
peak27487_Reversed:	-0.696	0.215	-1.001	-0.494
peak15546	-0.401	-1.103	-0.78	-0.761
ENSG00000196284_Reversed:	-0.308	-0.507	-0.157	-0.324
peak31292_Reversed:	0.438	-0.205	0.152	0.128
peak31633	0.302	0.583	0.656	0.514
peak12799_Reversed:	-1.546	-1.154	-1.421	-1.374
peak43864_Reversed:	-0.105	0.067	0.441	0.134
peak23633	0.262	0.143	-0.457	-0.018
GATA1_216	-0.112	-0.092	-0.514	-0.239
peak7635_Reversed:	0.599	0.381	0.24	0.407
ENSG00000173530_Reversed:	0.431	0.191	0.356	0.326
ENSG00000268738	-0.44	-0.265	-0.97	-0.558
peak66149_Reversed:	-0.703	-0.622	-0.97	-0.765
ENSG00000197935	-0.761	-0.44	-0.224	-0.475
ENSG00000260371_Reversed:	-1.082	-0.594	-1.442	-1.039
peak2609_Reversed:	-0.056	-0.691	-0.615	-0.454
peak23819_Reversed:	-0.02	0.398	0.142	0.174
peak84838_Reversed:	-0.189	-0.817	-0.64	-0.549
peak84449_Reversed:	-0.145	-0.708	-0.191	-0.348
peak53957	-0.368	-0.232	-0.154	-0.251
peak84228	0.572	0.653	0.525	0.583
peak84961	-0.407	-0.162	-0.667	-0.412
RBM38_2444_Reversed:	-0.651	-1.152	-1.053	-0.952
peak1526	-0.658	0.776	-0.953	-0.278
MYC_2097	-0.374	-0.769	-0.963	-0.702
peak22820	1.45	1.792	1.249	1.497
peak75729	-0.105	-0.305	-0.188	-0.199
peak66155_Reversed:	-0.487	-0.449	-0.319	-0.418
peak47810	-0.244	0.017	0.246	0.006
peak11697	-0.475	-0.376	-0.631	-0.494
ENSG00000170382	-0.465	-0.689	-0.437	-0.53
ENSG00000096063_Reversed:	0.619	0.343	0.757	0.573
peak66321	0.244	-0.403	0.013	-0.049
ENSG00000182870_Reversed:	-1.175	-0.89	-1.021	-1.029
peak2216	-0.297	-0.124	-0.59	-0.337
peak84610	-0.531	0.039	-0.349	-0.28
peak53571_Reversed:	-0.139	-0.385	-0.502	-0.342
RBM38_4421	-0.458	-0.321	-1.023	-0.601
peak30488_Reversed:	0.459	0.548	0.599	0.535
ENSG00000131018	0.003	-0.732	-0.475	-0.401
HBA2_4365	-0.455	-0.436	-0.283	-0.391
peak25711	0.848	0.932	0.92	0.9
peak30982_Reversed:	0.108	-0.501	0.39	-0.001
peak44982	-0.476	-0.209	-0.272	-0.319
peak19473_Reversed:	0.333	0.077	0.124	0.178
peak39745	-0.539	0.039	0.141	-0.12
peak30518	0.028	-0.862	-0.7	-0.511
peak42213_Reversed:	-0.072	-0.591	-0.353	-0.339
peak73423	1.472	1.489	1.882	1.614
peak35145	-0.652	-0.856	-0.945	-0.818
peak35336_Reversed:	0.292	0.388	-0.01	0.224
peak75050	0.734	0.47	0.302	0.502
peak22224_Reversed:	0.709	0.257	0.508	0.491
ENSG00000155980_Reversed:	0.408	0.352	0.693	0.484
ENSG00000136099_Reversed:	0.925	1.046	1.215	1.062
peak56896_Reversed:	0.35	0.11	0.113	0.191
peak15364	-0.073	-0.457	-0.299	-0.276
peak48851	1.117	1.449	1.178	1.248
peak17382	0.112	0.552	0.088	0.25
ENSG00000155961_Reversed:	-0.449	-0.828	-1.019	-0.765
seq4459_shuffled_0	-0.456	-0.711	-0.722	-0.63
peak49428	-0.105	0.047	-0.193	-0.083
peak62502	-0.113	-0.224	-0.66	-0.333
ENSG00000178982	0.895	0.664	1.084	0.881
peak58355_Reversed:	-0.483	-0.072	-0.267	-0.274
ENSG00000163138	0.958	0.685	0.955	0.866
peak7399_Reversed:	-0.687	-0.68	-0.728	-0.698
peak36934_Reversed:	-0.499	-0.537	-0.772	-0.603
peak29460	-0.646	-0.658	-0.926	-0.744
ENSG00000100908_Reversed:	-0.123	0.186	-0.036	0.009
RBM38_3471_Reversed:	-1.12	-1.619	-0.321	-1.02
GATA1_2409	-0.464	-0.76	-0.874	-0.699
GATA1_1338	-0.556	-0.681	-0.718	-0.652
ENSG00000143164	0.932	0.993	1.293	1.073
seq28188_shuffled_0	-0.714	-0.612	-0.84	-0.722
ENSG00000221916_Reversed:	0.946	0.793	1.138	0.959
MYC_9028_Reversed:	-0.504	-0.939	0.173	-0.423
peak60956_Reversed:	0.395	0.326	0.457	0.393
peak79310_Reversed:	0.062	0.02	-0.108	-0.009
peak844_Reversed:	-0.522	-0.116	-0.218	-0.285
peak79893	0.033	1.065	0.839	0.646
peak52390	-0.669	-0.839	-1.352	-0.953
peak11397_Reversed:	-0.316	-0.226	-0.465	-0.336
peak25237	-0.081	0.129	-0.291	-0.081
peak38975	1.156	1.182	1.035	1.124
peak62205_Reversed:	-0.139	-0.824	-0.782	-0.582
peak17508	0.107	-1.099	-0.479	-0.49
peak4124_Reversed:	-0.067	0.798	-0.138	0.198
peak34536	0.116	0.254	0.211	0.193
peak15417_Reversed:	0.116	-0.342	-0.436	-0.221
MYC_3629_Reversed:	-0.579	-1.016	-0.218	-0.604
peak83597	-0.633	-0.664	-0.391	-0.563
LMO2_9425	-0.883	-0.692	-0.704	-0.76
peak40191_Reversed:	-0.487	-0.026	-0.355	-0.289
peak79762_Reversed:	-0.301	-0.245	-0.973	-0.506
peak19572_Reversed:	0.584	0.855	0.883	0.774
peak47200	0.224	0.244	0.342	0.27
BCL11A_1132	-0.697	-0.494	-0.52	-0.57
peak45009_Reversed:	-0.312	-0.537	-0.306	-0.385
peak56141_Reversed:	-0.46	-0.413	-0.492	-0.455
BCL11A_355_Reversed:	-0.023	-0.16	-0.422	-0.202
peak70068_Reversed:	-0.13	1.148	0.148	0.388
peak47180	0.174	0.202	0.194	0.19
peak64836_Reversed:	-0.102	-0.239	0.158	-0.061
peak23090	0.042	-0.036	-0.123	-0.039
peak39925_Reversed:	-0.727	-0.491	-0.81	-0.676
peak16997	-0.181	0.033	-0.356	-0.168
peak50587	0.304	0.238	0.004	0.182
RBM38_639	-0.72	-0.546	-0.804	-0.69
ENSG00000114656	-0.117	-0.408	-0.162	-0.229
LMO2_2907_Reversed:	-0.238	-0.477	-0.403	-0.373
peak26095_Reversed:	-0.417	-0.227	-0.286	-0.31
peak27437	-0.266	-0.656	-0.02	-0.314
peak19445	-0.109	-0.605	-0.448	-0.387
peak24288	-0.867	-0.686	-0.622	-0.725
peak33013	1.271	1.068	1.304	1.215
peak45767_Reversed:	-0.343	-0.456	-0.477	-0.425
peak68850_Reversed:	0.461	0.392	0.584	0.479
peak7217	-0.074	-0.26	-0.078	-0.137
peak72009	-0.162	-0.305	-0.312	-0.26
peak10027	0.171	-0.029	0.334	0.159
peak17745	0.019	0.09	0.145	0.084
peak44980	-0.071	-0.618	-0.358	-0.349
ENSG00000100413	-0.983	-1.061	0.156	-0.629
LMO2_527	-0.655	-1.435	-0.379	-0.823
peak12249_Reversed:	-0.206	-0.255	0.307	-0.052
peak84054	-0.361	-0.138	-0.031	-0.177
peak20025_Reversed:	0.217	-0.477	0.13	-0.043
peak3643_Reversed:	-0.023	-0.15	0.086	-0.029
peak18139	-0.354	-0.716	0.227	-0.281
peak49591	0.52	-0.295	-0.118	0.036
peak78762_Reversed:	0.532	0.693	-0.176	0.35
peak57678_Reversed:	-0.135	-0.245	-0.219	-0.199
peak1813	0.633	1.152	0.799	0.861
peak2126	0.609	0.377	0.93	0.639
peak34676_Reversed:	-0.481	-0.495	-0.847	-0.608
peak86279	-0.325	-0.146	-0.162	-0.211
peak42244	0.015	-0.651	-0.644	-0.426
peak64998	-0.412	-0.106	-0.601	-0.373
peak43694_Reversed:	-0.049	0.035	-0.102	-0.039
peak11285_Reversed:	0.21	-0.071	0.606	0.248
peak16582_Reversed:	-0.084	-0.18	-0.13	-0.131
peak76170_Reversed:	-0.444	-0.322	-0.589	-0.451
peak31133	-0.296	-0.395	-0.166	-0.286
peak25349_Reversed:	-0.296	-1.08	-0.176	-0.517
ENSG00000100852_Reversed:	-0.129	-0.27	0.115	-0.095
peak37582_Reversed:	0.363	0.288	0.233	0.294
HBE1_8444	-0.295	0.022	-0.78	-0.351
peak63608	0.835	0.91	1.276	1.007
ENSG00000138685	-0.752	-0.615	-0.953	-0.774
peak4398_Reversed:	-0.71	-1.198	-1.084	-0.997
ENSG00000112486_Reversed:	-0.89	-0.439	-0.277	-0.536
peak14515	-0.238	-0.308	-0.402	-0.316
peak24601_Reversed:	0.009	-0.005	-0.016	-0.004
ENSG00000197563_Reversed:	-0.513	-0.277	-0.57	-0.453
peak23836	0.64	0.319	0.362	0.44
peak33324	-0.465	-0.398	0.227	-0.212
peak69017	-0.09	-0.139	-0.347	-0.192
peak86550_Reversed:	1.002	1.043	0.942	0.996
ENSG00000083535_Reversed:	1.102	1.318	1.363	1.261
peak50857	-0.094	-0.172	-0.338	-0.201
peak51298_Reversed:	-0.468	-0.337	-0.35	-0.385
peak26180	0.186	-0.28	0.074	-0.007
RBM38_3259	-0.356	-0.386	-0.361	-0.368
peak46678	-0.147	0.191	-0.145	-0.034
peak26621	-0.198	-0.016	0.007	-0.069
peak33886	0.094	0.536	0.136	0.255
peak31148_Reversed:	-0.885	-0.715	-0.964	-0.854
peak47093_Reversed:	-0.73	-0.379	-0.767	-0.625
BCL11A_5609_Reversed:	-0.528	-0.608	-0.408	-0.515
peak6159_Reversed:	-0.179	0.295	0.25	0.122
peak80043	-0.791	-1.138	-0.884	-0.938
peak16048_Reversed:	-0.53	-0.518	-0.91	-0.653
ENSG00000102524	-0.835	-1.217	0.005	-0.683
peak38271	0.802	1.313	0.822	0.979
peak31259	-0.553	-0.729	-0.445	-0.576
MYC_1721_Reversed:	-0.901	-0.45	-0.726	-0.692
peak80749_Reversed:	-0.436	-0.581	-0.704	-0.573
peak84533_Reversed:	0.847	0.678	1.215	0.913
peak44828	-0.356	-0.764	-0.487	-0.536
peak45203_Reversed:	-0.356	-0.389	-0.161	-0.302
HBA2_4486_Reversed:	-0.429	-0.298	-0.57	-0.432
ENSG00000196155_Reversed:	0.215	0.31	0.277	0.268
peak27642	-0.224	-0.236	-0.215	-0.225
peak47617_Reversed:	-0.114	-0.45	0.055	-0.169
peak54125_Reversed:	-0.437	-0.218	-0.479	-0.378
HBA2_4640	-0.584	-0.761	-0.956	-0.767
peak54668	-0.15	0.191	0.002	0.014
peak87180_Reversed:	0.473	-0.005	0.21	0.226
peak12192_Reversed:	0.038	-0.224	-0.349	-0.178
peak57571	0.118	0.123	-0.217	0.008
peak84805	0.107	0.127	0.176	0.137
peak21817	-0.456	-0.311	-0.741	-0.503
ENSG00000186281	-0.901	-0.457	-0.98	-0.779
peak44951_Reversed:	0.012	0.236	-0.004	0.081
peak36224_Reversed:	-0.177	-0.005	-0.202	-0.128
peak74441	0.258	0.846	0.638	0.58
peak42617_Reversed:	0.116	0.126	-0.186	0.019
ENSG00000112164	-0.417	-0.237	-0.572	-0.409
peak86950	0.014	0.133	-0.37	-0.074
peak55404	1.446	1.062	1.653	1.387
ENSG00000157119_Reversed:	-0.537	-0.503	-0.942	-0.661
HBA2_562	-0.458	-0.392	-0.471	-0.44
peak55790_Reversed:	0.076	-0.085	0.051	0.014
ENSG00000180481	-0.177	-0.081	0.047	-0.07
peak40384	-0.569	-0.389	-0.219	-0.393
HBA2_187	-0.426	-0.719	-0.377	-0.507
peak6263	-0.352	-0.287	0.024	-0.205
peak50987_Reversed:	-0.346	-0.452	-0.365	-0.388
HBE1_1673	-0.579	-0.591	-0.864	-0.678
peak72687_Reversed:	0.758	1.106	1.054	0.973
RBM38_8979_Reversed:	-0.673	-0.534	-1.052	-0.753
peak28144	0.145	0.11	0.058	0.104
peak63933	0.775	0.328	0.237	0.447
ENSG00000172985_Reversed:	-1.119	-1.192	-1.043	-1.118
LMO2_7210	-0.57	-0.411	-0.175	-0.385
peak21532_Reversed:	0.037	-0.092	0.151	0.032
peak22581_Reversed:	0.11	0.231	0.762	0.368
peak60543	-0.446	-0.275	-0.443	-0.388
peak15265	0.184	-0.089	0.123	0.073
peak40763	0.187	0.451	0.429	0.355
peak13336_Reversed:	-0.094	-0.344	-0.152	-0.197
peak45176_Reversed:	0.091	-0.071	-0.795	-0.259
peak52009_Reversed:	-0.228	-0.503	-0.36	-0.364
GATA1_671	-1.001	-0.514	-0.929	-0.815
peak22127_Reversed:	-0.361	0.276	-0.592	-0.225
peak4564_Reversed:	-0.088	0.249	-0.319	-0.053
peak25772	-0.323	-0.48	-0.274	-0.359
peak15144	-0.169	-0.344	-0.213	-0.242
peak5286_Reversed:	-0.636	-0.502	-0.221	-0.453
peak34882_Reversed:	-0.141	0.008	-0.218	-0.117
peak13479	-0.766	-0.373	-0.566	-0.569
peak38212_Reversed:	1.17	0.685	1.251	1.035
ENSG00000136718_Reversed:	0.656	0.319	0.977	0.651
peak66935	0.537	0.143	0.254	0.311
ENSG00000136011_Reversed:	1.02	0.655	-0.005	0.557
ENSG00000139985	-0.994	-0.833	-0.292	-0.706
peak1200	-0.168	-0.161	-0.074	-0.134
peak76609	0.011	0.49	0.487	0.329
peak47309	1.115	0.709	0.859	0.894
ENSG00000111961	-0.371	-0.116	-0.117	-0.201
peak71940_Reversed:	-0.025	-0.363	-0.375	-0.254
ENSG00000140563_Reversed:	0.232	0.589	0.094	0.305
ENSG00000214189_Reversed:	0.811	0.937	0.951	0.9
HBA2_5832_Reversed:	-0.796	-0.853	-1.219	-0.956
peak36429	-0.494	-0.516	-0.032	-0.347
LMO2_6488	-0.667	-0.554	-0.866	-0.696
peak65792	0.367	0.363	0.636	0.455
peak35856	-0.071	-0.18	0.021	-0.077
peak5270_Reversed:	-0.297	-1.287	-0.768	-0.784
peak64267	-0.438	-0.094	-0.786	-0.439
ENSG00000233198_Reversed:	-1.186	-1.005	-0.906	-1.032
peak81561	0.219	0.171	-0.001	0.13
peak2622_Reversed:	-0.325	-0.219	-0.136	-0.227
peak84170_Reversed:	-0.712	-0.394	-0.594	-0.567
peak76306_Reversed:	0.608	0.675	0.482	0.588
peak74583	-0.278	-0.035	-0.509	-0.274
peak79886	-0.316	-0.035	-0.341	-0.23
peak72957	0.106	0.567	0.02	0.231
peak51383_Reversed:	-0.595	-0.367	-0.738	-0.567
peak86575_Reversed:	-0.458	-0.903	-0.577	-0.646
peak58989	-0.822	-0.653	-0.829	-0.768
HBE1_783	-0.547	-0.739	-0.411	-0.566
peak53398	-0.348	-0.115	-0.491	-0.318
peak32242	0.645	0.435	0.641	0.574
peak80506_Reversed:	0.27	0.289	0.346	0.301
peak60889_Reversed:	-0.499	-0.607	-0.829	-0.645
peak25802	-0.581	-0.142	-0.47	-0.398
peak54824_Reversed:	-0.351	-0.039	-0.735	-0.375
peak26856	-0.135	-0.498	-0.514	-0.382
peak3211	-0.74	-0.527	-0.867	-0.711
peak11659	-0.531	-1.307	-0.959	-0.933
peak80270	-0.391	-0.535	-0.47	-0.465
ENSG00000109063_Reversed:	-0.255	-0.273	-0.515	-0.348
peak59081_Reversed:	-0.062	-0.143	-0.27	-0.158
peak69410	-0.049	-0.015	-0.187	-0.084
peak59483	0.151	0.059	-0.05	0.053
GATA1_7698	-0.511	-0.625	-0.598	-0.578
peak62561	-0.172	0.518	-0.701	-0.119
ENSG00000256453	0.835	0.832	0.772	0.813
ENSG00000138336_Reversed:	-1.202	-1.832	-1.463	-1.499
peak25026_Reversed:	-0.364	-0.448	-0.613	-0.475
peak5801	0.735	0.728	0.984	0.816
peak8566	-0.509	-0.606	-0.169	-0.428
peak57582_Reversed:	-0.302	0.039	-0.39	-0.218
peak79098	0.045	-0.044	0.044	0.015
peak21964	-0.318	-0.311	0.141	-0.162
peak38808_Reversed:	-0.372	-0.209	-0.277	-0.286
peak54236_Reversed:	0.349	-0.99	-0.132	-0.257
peak45509_Reversed:	0.002	-0.486	0.485	0
RBM38_8558_Reversed:	-0.39	-0.508	-0.537	-0.478
peak24906_Reversed:	-0.053	-0.961	-0.627	-0.547
ENSG00000163564_Reversed:	-0.407	-0.941	-0.458	-0.602
ENSG00000206172_Reversed:	0.793	-0.174	-0.099	0.173
peak30054	0.507	-0.061	0.781	0.409
peak40646	0.017	0.182	-0.002	0.066
peak45969_Reversed:	0.532	-0.12	0.708	0.373
peak83223_Reversed:	-0.519	-0.275	-0.598	-0.464
peak62540_Reversed:	-0.507	-0.053	-0.337	-0.299
peak30050_Reversed:	0.365	0.917	0.176	0.486
peak24220	0.122	0.569	0.615	0.435
peak73390_Reversed:	-0.163	-0.634	-0.863	-0.553
ENSG00000009765_Reversed:	-0.412	-0.5	-0.425	-0.446
GATA1_5038_Reversed:	-1.098	-1.344	-1.14	-1.194
peak68078	-0.52	-0.745	-0.898	-0.721
peak32720_Reversed:	0.763	0.655	0.737	0.718
peak71607_Reversed:	-0.403	-0.695	-0.094	-0.397
peak56503	-0.311	-0.279	-0.04	-0.21
BCL11A_1372_Reversed:	-0.37	-0.247	-0.555	-0.391
peak24050_Reversed:	0.072	-0.224	0.047	-0.035
peak46143	-0.451	-0.563	-0.695	-0.57
peak42374_Reversed:	0.154	0.277	0.205	0.212
peak66639_Reversed:	-0.153	-0.322	-0.663	-0.379
ENSG00000164109_Reversed:	-0.172	-0.772	-0.178	-0.374
peak39207_Reversed:	-0.251	-0.484	0.239	-0.165
MYC_7845	-0.244	0.103	-0.516	-0.219
peak41218	-0.317	-0.504	-0.104	-0.308
BCL11A_2715_Reversed:	-0.315	-0.634	-0.819	-0.589
ENSG00000187144	-0.678	-1.305	-1.064	-1.016
GATA1_4421	-0.931	-0.685	-0.485	-0.7
peak34002	-0.319	-0.677	-0.759	-0.585
peak66405	-0.439	-0.661	-0.639	-0.58
peak75781	0.063	0.513	-0.111	0.155
peak38943_Reversed:	0.144	0.674	0.476	0.431
peak10303_Reversed:	-0.571	0.508	-0.672	-0.245
peak73851_Reversed:	-0.378	-0.078	-0.072	-0.176
peak21426	0.682	0.454	0.351	0.495
peak39008_Reversed:	-0.365	-0.198	-0.15	-0.238
peak65914_Reversed:	-0.574	-0.258	-0.417	-0.416
ENSG00000126561	-0.414	-0.155	-0.442	-0.337
peak7055_Reversed:	-0.402	-0.762	-0.593	-0.586
GATA1_9294	-1.258	-1.251	-1.334	-1.281
peak16607	-0.06	0.345	-0.066	0.073
peak84719	-0.427	-0.615	-0.428	-0.49
peak83965_Reversed:	-0.144	-0.479	-0.157	-0.26
HBE1_7931	-0.997	-1.05	-1.027	-1.025
peak83922	0.072	-0.169	0.059	-0.012
HBA2_5371	-0.056	-0.014	-0.115	-0.062
ENSG00000189420	-0.493	-0.57	-0.598	-0.554
peak10844	-0.12	-0.159	-0.116	-0.132
peak27723_Reversed:	-0.271	-0.566	-0.583	-0.473
peak25162_Reversed:	-0.363	0.238	0.06	-0.022
peak37771_Reversed:	-0.594	-0.164	-0.07	-0.276
ENSG00000070018	-0.548	-0.232	-0.547	-0.442
peak62354	-0.673	-0.478	-0.348	-0.5
HBE1_5144	-0.719	-1.11	-1.163	-0.997
peak10811	-0.546	-0.591	-0.786	-0.641
GATA1_517	-0.054	-0.182	0.037	-0.066
peak50374	-0.156	-0.192	-0.143	-0.164
ENSG00000102978	1.241	0.99	1.113	1.114
peak15699	-0.605	-0.779	-0.885	-0.756
peak36172_Reversed:	0.412	-0.376	-0.305	-0.09
peak37025	0.167	-0.22	0.129	0.025
peak1354_Reversed:	-0.126	-0.709	-0.241	-0.359
peak18180_Reversed:	-0.292	-0.338	-0.127	-0.252
peak60575_Reversed:	-0.032	0.024	-0.058	-0.022
peak31831_Reversed:	-0.28	-0.47	-0.52	-0.423
peak13045_Reversed:	-0.009	-0.574	0.077	-0.169
peak85237	0.936	0.863	0.892	0.897
LMO2_6588_Reversed:	-0.337	-1.171	-0.327	-0.612
peak87297	0.101	-0.049	0.041	0.031
peak10174_Reversed:	0.243	0.217	-0.03	0.143
peak36270_Reversed:	-0.335	-0.255	-0.328	-0.306
peak58975_Reversed:	-0.514	-0.352	-0.406	-0.424
peak60504_Reversed:	-0.363	-0.911	-0.595	-0.623
peak35720_Reversed:	0.996	0.477	0.934	0.802
HBE1_2069_Reversed:	-0.61	-0.49	-0.976	-0.692
peak59010	-0.003	-0.354	-0.125	-0.16
ENSG00000164440_Reversed:	-0.236	0.122	-0.714	-0.276
BCL11A_3269_Reversed:	-0.309	-0.279	-0.724	-0.437
peak20725_Reversed:	-0.56	-0.648	-0.27	-0.493
peak72231_Reversed:	0.29	-0.273	0.024	0.014
ENSG00000187109	-0.364	-0.214	-0.171	-0.25
peak54938_Reversed:	0.041	-0.159	0.004	-0.038
peak1619_Reversed:	0.734	0.64	0.675	0.683
peak63109_Reversed:	-0.66	-0.69	-0.331	-0.56
peak44498_Reversed:	0.242	0.31	0.204	0.252
GATA1_9165_Reversed:	-0.389	-0.472	-0.69	-0.517
HBA2_4565_Reversed:	-0.537	-0.582	-0.665	-0.595
BCL11A_3907_Reversed:	-0.845	-0.846	-1.002	-0.898
peak45014	1.085	0.78	0.96	0.941
peak850_Reversed:	-0.64	-0.546	-0.701	-0.629
peak29708	-0.28	-0.497	-0.442	-0.406
ENSG00000189269	-0.147	-0.243	0.016	-0.125
peak12257_Reversed:	-0.257	0.039	-0.046	-0.088
peak81687	-0.222	-0.257	-0.412	-0.297
ENSG00000170835_Reversed:	-0.1	-0.071	-0.335	-0.169
ENSG00000167740	0.936	1.124	0.927	0.996
peak7948	-0.285	-0.182	0.332	-0.045
peak12032_Reversed:	-0.384	-0.2	-0.323	-0.302
HBE1_8807_Reversed:	-0.686	-1.053	-0.475	-0.738
ENSG00000163507	0.943	0.963	1.09	0.999
peak78612_Reversed:	0.431	0.138	0.159	0.243
peak25806	0.006	-0.129	0.012	-0.037
peak1404	0.323	0.613	0.487	0.474
peak4003	-0.295	-0.224	-0.05	-0.19
peak64468	0.063	-0.171	-0.088	-0.065
ENSG00000168703	-0.529	0.02	-0.513	-0.341
peak82034	-0.256	0.132	-0.116	-0.08
peak48222	0.162	-0.184	0.218	0.065
peak37195	-0.019	-0.115	0.175	0.014
peak80216_Reversed:	-0.501	-1.039	-0.653	-0.731
peak21873	-0.707	-0.621	-0.699	-0.676
peak52549_Reversed:	-0.343	-0.483	-0.374	-0.4
peak59023_Reversed:	0.158	0.039	-0.271	-0.025
peak32029	-0.179	-0.586	-0.231	-0.332
peak60085_Reversed:	-0.362	-0.749	-0.186	-0.433
peak48494_Reversed:	0.061	0.598	0.681	0.447
peak52720	0.504	0.476	0.718	0.566
ENSG00000196341_Reversed:	-0.06	-0.692	0.177	-0.192
peak10343	-0.238	-0.28	-0.884	-0.467
peak53081	0.156	0.02	0.248	0.141
peak77503_Reversed:	-0.476	-0.364	-0.118	-0.319
peak47945	0.25	-0.212	0.167	0.068
peak85566_Reversed:	-0.57	-0.967	-0.599	-0.712
peak13535	-0.138	-0.157	-0.14	-0.145
peak59823_Reversed:	-0.033	-0.504	-0.683	-0.406
MYC_748_Reversed:	-0.937	-0.588	-0.867	-0.797
peak81016	-0.07	0.015	0.025	-0.01
peak41858_Reversed:	0.437	0.504	0.911	0.618
ENSG00000125879	-0.594	-0.815	-0.432	-0.613
peak74647	0.86	0.927	0.662	0.816
ENSG00000128595_Reversed:	0.913	1.604	1.069	1.195
peak53064_Reversed:	-0.437	-0.739	-0.646	-0.607
peak32471	0.901	0.97	1.055	0.975
peak29746	-0.249	-1.061	-0.856	-0.722
MYC_3568	-0.051	-0.576	-0.22	-0.282
peak18028_Reversed:	-0.53	-0.369	-0.347	-0.415
peak47420_Reversed:	0.205	0.218	0.251	0.225
ENSG00000122852	-0.567	-0.589	-0.741	-0.632
peak61194_Reversed:	0.21	-0.883	-0.124	-0.266
peak1923	-0.62	-1.583	-0.48	-0.894
peak78487	-0.197	-0.135	-0.315	-0.216
peak65790_Reversed:	-0.899	-1.131	-0.55	-0.86
peak9981_Reversed:	-0.259	-0.42	-0.025	-0.235
peak87423_Reversed:	-0.163	-0.475	-0.411	-0.35
peak83347	-0.403	-0.24	-0.168	-0.27
peak22680_Reversed:	0.506	0.154	-0.527	0.044
ENSG00000106785_Reversed:	-0.364	-0.287	-0.264	-0.305
BCL11A_2225	-0.404	-0.079	-0.527	-0.337
LMO2_1740	-0.358	-0.612	-0.449	-0.473
peak7303_Reversed:	0.127	-0.766	-0.51	-0.383
peak67944_Reversed:	0.117	0.026	0.176	0.106
HBA2_5234_Reversed:	-1.607	-1.683	-1.393	-1.561
peak86995_Reversed:	-0.588	-0.607	-0.43	-0.541
peak19103_Reversed:	-0.504	-0.459	-0.265	-0.41
ENSG00000179178	-0.132	-0.249	-0.521	-0.301
peak43088	-0.193	0.05	0.256	0.038
GATA1_9471_Reversed:	-1.063	-0.809	-0.494	-0.789
ENSG00000182685	-0.102	-0.008	-0.02	-0.043
peak44846_Reversed:	-0.362	-0.473	0.203	-0.211
peak44372_Reversed:	-0.263	-0.437	-0.112	-0.271
peak26309_Reversed:	-0.496	-0.752	-0.394	-0.547
peak11668	0.574	-0.492	0.079	0.054
peak79479_Reversed:	-0.675	-0.424	-0.277	-0.458
peak78001_Reversed:	-0.521	-0.224	-0.182	-0.309
ENSG00000129116	0.536	0.433	0.526	0.498
peak83687	-0.305	-0.619	-0.847	-0.59
peak23443_Reversed:	-0.225	-0.724	-0.627	-0.525
peak24547_Reversed:	-0.757	-0.365	-0.36	-0.494
RBM38_6792	-0.432	-0.897	-1.243	-0.857
peak79933	0.343	0.757	0.773	0.624
peak28849	0.674	0.713	0.442	0.61
ENSG00000132207_Reversed:	-1.068	-0.664	-1.034	-0.922
peak65076	1.184	1.354	1.105	1.214
peak65140_Reversed:	0.274	-0.113	-0.174	-0.004
peak28724	-0.656	-0.537	-0.677	-0.623
ENSG00000111644	0.359	0.616	0.538	0.505
ENSG00000197859_Reversed:	-0.509	-0.236	-0.41	-0.385
peak86501_Reversed:	-0.507	-0.472	-0.565	-0.515
peak35579	-0.414	-0.694	-0.371	-0.493
peak2611_Reversed:	-0.386	-0.409	-0.405	-0.4
peak78417_Reversed:	0.028	-0.641	-0.123	-0.245
peak30884_Reversed:	1.206	1.208	1.347	1.254
peak2551_Reversed:	-0.625	-0.6	-0.884	-0.703
peak48433_Reversed:	-0.425	-0.168	-0.483	-0.359
peak61063_Reversed:	-0.346	-0.142	-0.678	-0.389
peak2139	-0.175	-0.196	-0.292	-0.221
peak15139_Reversed:	0.058	0.293	-0.009	0.114
peak75346_Reversed:	-0.253	-0.252	-0.19	-0.232
peak3295_Reversed:	-0.39	-0.361	-0.444	-0.398
peak7748_Reversed:	-0.461	0.14	-0.964	-0.429
peak48463	-0.377	-0.347	-0.277	-0.334
peak13893	-0.687	-0.217	-0.771	-0.559
peak33336	-0.282	-0.318	-0.142	-0.248
peak75673_Reversed:	-0.154	0.11	-0.228	-0.091
peak48258_Reversed:	0.509	0.222	0.69	0.474
peak14032_Reversed:	-0.26	-0.562	-0.244	-0.355
peak16899	-0.277	0.293	-0.452	-0.145
peak85728_Reversed:	-0.349	-0.327	-0.305	-0.327
peak63202_Reversed:	0.538	0.143	0.197	0.293
peak36047_Reversed:	-0.522	0.676	0.63	0.261
peak59660_Reversed:	-0.369	-0.569	-0.33	-0.423
ENSG00000134339_Reversed:	-0.003	-0.63	-0.325	-0.319
peak8375_Reversed:	-0.523	-0.596	-0.66	-0.593
peak13328	1.354	1.394	1.556	1.434
peak35156_Reversed:	-0.516	-0.509	-0.056	-0.36
peak38228	-0.56	-0.546	-0.114	-0.407
MYC_8717_Reversed:	-0.361	-0.515	-0.413	-0.43
peak73822_Reversed:	-0.899	-1.168	-1.674	-1.247
peak36518_Reversed:	-0.04	-0.126	-0.347	-0.171
peak1671	0.105	-0.12	-0.233	-0.082
ENSG00000066084	-0.433	-0.612	-0.636	-0.56
ENSG00000145384_Reversed:	-0.7	-0.106	-0.586	-0.464
peak67050	0.917	0.979	1.104	1
peak12042	1.068	0.446	0.638	0.717
GATA1_891	-0.89	-0.411	-0.812	-0.705
ENSG00000275489_Reversed:	-0.529	-0.8	0.125	-0.402
HBA2_2099_Reversed:	-0.123	-0.754	0.131	-0.249
peak17341_Reversed:	-0.423	-0.461	-0.763	-0.549
peak70184_Reversed:	-0.264	-0.769	-0.507	-0.513
peak20577	0.125	0.296	0.126	0.182
peak35486_Reversed:	-0.657	-0.633	-0.606	-0.632
peak85421_Reversed:	-0.15	0.002	0.117	-0.01
peak17623_Reversed:	-0.15	-0.109	0.317	0.019
peak17694	-0.172	-0.404	-0.401	-0.326
peak13825	0.279	-0.006	-0.074	0.066
peak67934_Reversed:	0.627	0.661	0.415	0.568
peak73942_Reversed:	-0.405	-0.119	-0.303	-0.276
ENSG00000171984	0.553	-0.027	0.565	0.364
peak69120_Reversed:	-0.297	-0.363	-0.236	-0.299
peak16448	-0.837	-0.312	-0.622	-0.59
peak57601_Reversed:	-0.383	-1.159	-0.837	-0.793
peak4664_Reversed:	0.639	0.477	0.033	0.383
peak51203_Reversed:	-0.396	-0.728	-0.744	-0.623
peak68568	0.063	-0.054	-0.117	-0.036
peak37400	-0.51	0.102	-0.343	-0.25
peak10066	-0.599	-0.61	-0.659	-0.622
ENSG00000261667_Reversed:	-0.008	-0.192	-0.168	-0.123
peak51179_Reversed:	0.004	-0.071	0.379	0.104
peak1728_Reversed:	0.114	0.326	-0.132	0.103
peak59692	0.556	0.156	0.578	0.43
peak12616_Reversed:	-0.171	0.235	-0.416	-0.118
peak11276_Reversed:	-0.696	-0.38	-1.109	-0.728
peak39200	-0.55	-0.638	-0.509	-0.565
ENSG00000164949	0.595	0.527	0.822	0.648
peak3678_Reversed:	-0.604	-0.451	-0.152	-0.402
peak5719_Reversed:	0.918	1.098	0.992	1.003
peak11413	0.144	-0.005	-0.198	-0.02
peak22482_Reversed:	0.649	0.624	0.832	0.701
peak78174_Reversed:	-0.3	-0.296	-0.419	-0.338
peak44114_Reversed:	0.608	0.281	0.528	0.472
peak14024_Reversed:	-0.15	-0.382	-0.256	-0.263
peak61171	-0.925	-0.809	-0.101	-0.612
peak49162_Reversed:	-0.255	-0.266	0.136	-0.128
RBM38_5444	-0.272	-0.739	-0.225	-0.412
peak27064	0.725	0.717	0.857	0.766
peak24397_Reversed:	-0.518	-0.285	-0.753	-0.519
peak84968_Reversed:	-0.92	-0.73	-0.867	-0.839
peak51354_Reversed:	-0.829	-0.843	-0.804	-0.825
peak51252_Reversed:	-0.461	-0.586	-0.661	-0.569
RBM38_2263_Reversed:	-0.578	-0.672	-0.569	-0.606
peak48916_Reversed:	0.382	0.643	0.277	0.434
BCL11A_4544	-0.271	-0.388	-0.119	-0.259
peak5396_Reversed:	0.035	0.264	0.208	0.169
peak14445	-0.333	-1.045	-0.824	-0.734
ENSG00000211454	-0.269	-0.578	-0.257	-0.368
peak59240_Reversed:	-0.038	0.023	0.246	0.077
peak51963_Reversed:	-0.143	-1.066	-0.633	-0.614
ENSG00000163141	-0.24	0.129	-0.358	-0.156
GATA1_1956	-0.919	-0.829	-1.222	-0.99
peak10678	0.54	0.616	0.649	0.602
ENSG00000140279	-0.75	-0.306	-0.622	-0.559
peak85497	-0.146	0.347	-0.311	-0.037
ENSG00000182986_Reversed:	-0.172	-0.438	-0.442	-0.351
peak24985	-0.115	-0.159	-0.053	-0.109
peak77464_Reversed:	-0.308	-0.056	-0.382	-0.249
peak85331	0.188	-0.348	-0.03	-0.063
peak31425_Reversed:	-0.262	-0.256	-0.149	-0.222
peak48389	-0.522	-0.386	-0.104	-0.337
peak43128_Reversed:	-0.683	0.039	-0.135	-0.26
peak22319	-0.455	-0.356	-0.588	-0.466
peak87154_Reversed:	-0.681	-0.296	-0.243	-0.407
peak36962_Reversed:	-0.366	-1.089	-0.139	-0.531
peak21345	-0.384	0.039	-0.379	-0.241
peak22986_Reversed:	0.164	-0.546	-0.206	-0.196
peak45615_Reversed:	0.766	-0.347	0.393	0.271
peak33154_Reversed:	0.132	-0.271	-0.709	-0.282
MYC_1146_Reversed:	-0.684	-0.607	-0.296	-0.529
peak33418	-0.258	0.381	-0.021	0.034
peak76890_Reversed:	-0.502	-0.868	-0.254	-0.541
RBM38_2598	-0.496	-0.84	-0.722	-0.686
peak65367	0.032	-0.452	-0.052	-0.157
peak40473	0.258	0.249	0.169	0.225
peak17232	-0.172	-1.032	-0.475	-0.56
HBE1_3341_Reversed:	-0.408	-0.837	-0.655	-0.634
peak27431_Reversed:	0.008	-0.1	0.222	0.044
HBA2_5032	-0.495	-0.431	-0.818	-0.581
peak33859	1.05	1.228	1.404	1.227
peak34870_Reversed:	-0.249	-0.638	-0.5	-0.462
HBE1_8220_Reversed:	-0.619	-0.366	-0.761	-0.582
peak65143_Reversed:	-0.426	0.039	-0.669	-0.352
peak85919	0.002	-0.082	-0.006	-0.029
peak62054_Reversed:	-0.266	-0.903	-0.527	-0.565
HBE1_4300	-0.536	-0.961	-0.318	-0.605
peak33104	0.458	0.512	0.499	0.49
peak4522_Reversed:	-0.369	-0.186	-0.093	-0.216
GATA1_9451_Reversed:	-0.623	-0.688	-0.914	-0.742
peak32370	0.776	0.676	0.685	0.713
peak74770	0.739	1.356	0.967	1.021
HBE1_3673_Reversed:	-0.798	-0.774	-0.607	-0.726
HBE1_5812_Reversed:	-0.346	-0.88	-0.593	-0.606
peak68735	-0.464	-0.447	-0.421	-0.444
peak33539_Reversed:	1.427	1.13	1.439	1.332
LMO2_4130	-0.712	-0.499	-0.681	-0.63
peak42650_Reversed:	-0.652	-0.635	-0.436	-0.574
peak49018	-0.109	-0.029	-0.422	-0.187
peak86190_Reversed:	-0.35	0.204	-0.313	-0.153
peak15781_Reversed:	-0.285	-0.332	-0.347	-0.321
peak63956_Reversed:	-0.593	-0.754	-1.025	-0.791
peak22950	-0.571	0.154	-0.475	-0.297
peak59590_Reversed:	-0.078	-0.158	0.124	-0.038
peak42403_Reversed:	-0.506	-0.324	-0.643	-0.491
LMO2_330_Reversed:	-0.597	-0.412	-0.63	-0.546
peak34510	-0.247	-0.323	-0.221	-0.264
peak21482_Reversed:	0.064	-0.234	-0.165	-0.112
peak64472	-0.287	-0.758	-0.121	-0.389
peak58409	0.118	0.219	-0.418	-0.027
peak16472_Reversed:	-0.523	-0.372	-0.187	-0.361
ENSG00000119760_Reversed:	0.121	0.252	-0.309	0.021
LMO2_6764_Reversed:	-0.725	-0.536	-0.483	-0.581
peak4369_Reversed:	-0.594	0.012	-0.599	-0.394
ENSG00000213927_Reversed:	-0.521	-0.668	-0.498	-0.562
ENSG00000159516_Reversed:	-0.653	-0.69	-0.436	-0.593
peak7789_Reversed:	-1.029	-1.407	-1.147	-1.194
peak11442_Reversed:	0.393	0.58	0.53	0.501
peak7065_Reversed:	0.276	0.454	0.455	0.395
peak28189	0.904	1.138	0.962	1.001
peak38479	-0.978	-0.781	-0.928	-0.896
RBM38_994_Reversed:	-0.424	-0.587	-0.492	-0.501
peak11176_Reversed:	-0.39	-0.462	-0.304	-0.385
peak8189_Reversed:	0.324	0.45	0.554	0.443
ENSG00000196660	-0.066	-0.288	-0.545	-0.3
peak66289_Reversed:	-0.384	-0.439	0.035	-0.263
peak4937_Reversed:	-0.434	0.039	-0.638	-0.345
peak80554_Reversed:	0.356	0.496	-0.058	0.265
ENSG00000102239_Reversed:	0.787	0.661	0.672	0.707
peak51408	-0.332	-0.08	-0.194	-0.202
peak6398	-0.19	-0.262	-0.409	-0.287
peak36876_Reversed:	-0.325	-0.569	-1.003	-0.632
ENSG00000143851	-0.733	-0.546	-0.899	-0.726
ENSG00000128609_Reversed:	1.002	0.93	0.687	0.873
peak55917_Reversed:	-1.059	-0.589	-0.54	-0.73
BCL11A_4589	-0.081	-0.505	-0.654	-0.413
peak28947_Reversed:	-0.409	0.195	-0.498	-0.237
peak5812_Reversed:	-0.635	-0.726	-0.562	-0.641
peak84514_Reversed:	0.648	0.801	0.804	0.751
peak22798_Reversed:	-0.056	0.09	-0.15	-0.039
peak29457	0.12	0.09	0.413	0.207
peak16271_Reversed:	-0.202	-0.208	-0.359	-0.256
peak34991	0.187	0.102	0.071	0.12
HBA2_313	-0.268	-0.073	-0.388	-0.243
MYC_5274_Reversed:	-0.576	-0.684	-0.415	-0.558
GATA1_2609	-0.677	0.454	-0.501	-0.242
RBM38_1879_Reversed:	-0.436	-0.206	-0.686	-0.443
peak2247_Reversed:	-1.08	-0.632	-0.866	-0.859
peak35654_Reversed:	0.07	-0.687	-0.268	-0.295
peak87038_Reversed:	0.586	0.314	0.522	0.474
peak81102	-0.148	0.155	-0.004	0.001
peak9071	-0.424	-0.472	-0.416	-0.437
LMO2_2742	-0.18	-0.868	NA	-0.524
peak2349	0.774	1.107	0.792	0.891
peak85759	-0.382	-0.46	-0.2	-0.347
peak33745_Reversed:	-0.659	-0.558	-0.684	-0.634
peak3677	-0.267	-0.593	-0.473	-0.445
peak81897	-0.475	-0.286	-0.306	-0.356
peak36217	0.405	0.412	1.049	0.622
peak29470	-0.527	0.322	-0.407	-0.204
ENSG00000198046	-0.629	-1.188	-0.424	-0.747
peak27096	-0.418	-0.546	-0.436	-0.467
peak29321_Reversed:	-0.41	-1.208	-1.131	-0.916
peak13813_Reversed:	-0.213	-0.123	0.09	-0.082
peak10196_Reversed:	-0.463	-0.587	-0.327	-0.459
peak54573	1.382	1.487	1.242	1.37
peak83611	-0.369	-0.406	-0.611	-0.462
peak13650_Reversed:	-0.365	-0.693	-0.411	-0.49
ENSG00000222047_Reversed:	-0.678	-0.862	-0.509	-0.683
ENSG00000128917_Reversed:	-0.611	-0.731	-0.58	-0.641
peak49514	-0.67	-0.834	-0.488	-0.664
peak48690	-0.059	0.012	0.119	0.024
peak62217_Reversed:	-0.22	-0.293	-0.353	-0.289
peak49667_Reversed:	-0.669	-0.776	-0.889	-0.778
peak46690_Reversed:	0.457	0.993	0.859	0.77
BCL11A_7715	-0.131	-0.585	-0.809	-0.508
HBA2_4477_Reversed:	-1.538	-1.33	-1.344	-1.404
RBM38_8757	-0.342	-0.191	-0.668	-0.4
peak74873_Reversed:	-0.055	-0.349	-0.053	-0.152
peak59888_Reversed:	-0.087	-0.122	-0.396	-0.202
peak69545	-0.617	-0.725	-0.788	-0.71
peak36164_Reversed:	-0.143	-0.394	0.226	-0.104
peak33931_Reversed:	-0.411	-0.265	-0.223	-0.299
GATA1_5648_Reversed:	-0.441	-1.072	-1.14	-0.885
peak40966_Reversed:	-0.493	0.086	-0.146	-0.184
peak30116	-0.594	0.191	-0.115	-0.173
peak70622	-0.144	-0.211	0.135	-0.073
peak62228	-0.841	-0.757	-0.164	-0.587
peak27693	0.893	0.454	1.062	0.803
peak82259_Reversed:	0.265	-0.124	-0.261	-0.04
peak24018_Reversed:	-0.362	-0.532	-0.391	-0.428
peak53926_Reversed:	-0.692	-0.441	-0.357	-0.497
GATA1_9767_Reversed:	-0.177	-0.289	-0.055	-0.174
peak59715	-0.24	-0.881	-0.657	-0.592
peak78918	-0.702	-1.374	-1.183	-1.087
ENSG00000144820	-0.177	-0.502	-0.638	-0.439
RBM38_7740	-0.78	0.159	0.379	-0.081
peak38885_Reversed:	0.004	-0.11	-0.023	-0.043
peak2522_Reversed:	0.903	0.565	0.632	0.7
peak74318_Reversed:	-0.858	-0.476	-0.778	-0.704
peak30089_Reversed:	-0.424	-0.244	-0.422	-0.363
peak18262	-0.485	-0.531	-1.103	-0.706
peak25517_Reversed:	0.963	0.819	0.68	0.821
peak26324_Reversed:	-0.297	-0.894	-0.808	-0.666
peak62511_Reversed:	-0.193	-0.388	-0.473	-0.351
peak57850	-0.406	-0.376	-0.384	-0.389
ENSG00000082482_Reversed:	-0.189	-0.035	-0.631	-0.285
peak50880_Reversed:	-0.735	-0.449	-0.435	-0.54
peak2125	-0.459	-0.308	0.058	-0.236
peak75854_Reversed:	0.308	-0.168	0.018	0.053
ENSG00000166261	0.5	0.498	0.556	0.518
ENSG00000142856	-0.495	0.261	-0.097	-0.11
peak49750	1.031	1.248	1.213	1.164
ENSG00000170627	0.388	0.243	0.423	0.351
peak24282	0.344	0.431	-0.12	0.218
ENSG00000100097_Reversed:	1	0.538	1.266	0.935
peak53509_Reversed:	-0.124	0.045	-0.186	-0.088
LMO2_2992	-0.954	-0.997	-0.811	-0.92
peak76097_Reversed:	0.551	0.63	0.677	0.619
MYC_6653	-0.1	-0.686	-0.909	-0.565
LMO2_7786	-0.629	-0.048	-0.839	-0.505
peak51399	-0.269	0.01	-0.415	-0.225
peak52804_Reversed:	-0.366	-0.51	-0.647	-0.508
peak34704_Reversed:	0.056	-0.176	0.005	-0.039
peak82587_Reversed:	-0.335	-0.694	-0.736	-0.588
ENSG00000163530_Reversed:	0.519	0.713	0.539	0.59
BCL11A_2645_Reversed:	-0.727	-0.716	-0.446	-0.63
peak26580	0.472	0.622	0.697	0.597
peak25009	-0.399	0.185	-0.274	-0.163
peak53807_Reversed:	-0.039	0.048	0.167	0.059
ENSG00000182810_Reversed:	0.911	0.867	1.024	0.934
GATA1_4384_Reversed:	-0.518	-0.061	-0.799	-0.459
peak68987	-0.401	-0.21	-0.256	-0.289
peak77631	-0.077	-0.141	-0.065	-0.094
peak37208	-0.667	-0.414	-0.983	-0.688
ENSG00000205899_Reversed:	-1.344	-1.146	-1.18	-1.223
peak73051_Reversed:	-1.158	-1.375	-1.078	-1.204
LMO2_3784	-0.395	-0.632	-0.426	-0.484
peak49793_Reversed:	1.411	0.913	1.32	1.215
peak19688_Reversed:	-0.315	-0.206	-0.357	-0.293
peak78547	-1.161	-1.463	-1.136	-1.254
peak35651_Reversed:	0.111	0.169	0.097	0.126
peak18037_Reversed:	-0.306	-0.124	-0.439	-0.289
peak34668	0.711	0.535	0.854	0.7
peak75299	-0.588	-0.197	-0.877	-0.554
peak69536	-0.105	-0.241	0.016	-0.11
peak45561	-0.795	-0.309	-0.623	-0.576
peak4511	-0.701	-0.25	-0.522	-0.491
peak32334_Reversed:	0.085	-0.061	0.133	0.052
peak59857_Reversed:	-0.135	-0.498	-0.616	-0.417
peak40430_Reversed:	-0.468	-0.567	-0.434	-0.49
peak22718	-0.463	-0.71	-0.292	-0.488
peak53969	-0.343	-0.501	0.275	-0.19
ENSG00000113448	-0.158	0.106	-0.32	-0.124
peak72752	-0.588	-0.479	-0.66	-0.575
peak61154	0.015	-0.116	-0.261	-0.121
peak34419_Reversed:	-0.418	-0.044	-0.53	-0.33
peak315_Reversed:	0.499	0.368	0.517	0.461
peak8122	-0.354	-0.033	0.085	-0.101
peak59262_Reversed:	0.351	0.741	0.213	0.435
ENSG00000198492	1.052	1.491	1.165	1.236
peak61789_Reversed:	0.005	-0.162	-0.099	-0.085
BCL11A_5326_Reversed:	-0.49	-0.113	-0.559	-0.388
peak18090	-0.116	-0.107	-0.492	-0.239
peak60879_Reversed:	0.177	-0.065	-0.712	-0.2
peak12113	-0.115	0.121	-0.157	-0.05
peak71085_Reversed:	-0.333	-0.392	-0.642	-0.456
GATA1_6962_Reversed:	-0.03	-0.032	0.286	0.074
peak40990	0.907	1.024	0.719	0.883
peak63140_Reversed:	-0.565	-0.109	-0.537	-0.404
ENSG00000171121	-0.658	-0.003	-0.667	-0.443
peak39172	0.094	-0.376	-0.342	-0.208
HBA2_3138_Reversed:	-0.884	-0.739	-0.835	-0.819
peak7546	-0.161	0.024	-0.174	-0.104
HBE1_317_Reversed:	-0.379	-0.438	-0.774	-0.53
peak11129	0.424	0.191	0.014	0.209
peak35775_Reversed:	0.266	0.272	0.322	0.287
peak48947	0.872	0.538	0.6	0.67
HBA2_4356_Reversed:	-1.448	-1.376	-1.051	-1.292
peak77292_Reversed:	-0.486	-0.546	-0.621	-0.551
peak20650_Reversed:	0.703	0.708	0.846	0.752
ENSG00000051341	1.287	1.219	1.217	1.241
peak1106	-0.449	-0.334	-0.539	-0.441
peak62815	-0.815	-0.459	-0.618	-0.631
ENSG00000180155_Reversed:	-0.244	-0.511	-0.917	-0.558
peak34622	-0.421	-0.546	-0.311	-0.426
peak74693_Reversed:	-0.378	-0.657	-0.814	-0.616
ENSG00000235173	-0.315	-0.492	-0.363	-0.39
HBE1_1690	-0.632	-0.682	-0.16	-0.492
peak52216_Reversed:	-0.381	0.977	0.692	0.429
peak57442_Reversed:	-0.537	-0.308	0.001	-0.281
peak6192	0.906	1.166	0.945	1.006
ENSG00000171695	-0.761	-0.362	-0.679	-0.601
peak43640_Reversed:	-0.173	-0.525	-0.411	-0.37
BCL11A_6256_Reversed:	-0.624	-0.84	-0.986	-0.817
peak56535	-0.436	-0.4	-0.024	-0.287
peak70534	0.422	-0.233	-0.296	-0.036
peak48354_Reversed:	-0.465	-0.571	-0.689	-0.575
peak86313_Reversed:	-0.701	-0.348	-0.527	-0.526
peak13970_Reversed:	0.023	0.126	0.012	0.054
peak43929	-0.149	0.336	-0.003	0.061
HBE1_3359	-0.743	-0.002	-0.458	-0.401
peak45919_Reversed:	-0.518	-0.313	-0.727	-0.519
peak573	0.116	0.052	-0.004	0.055
peak18788	-0.394	0.223	-0.282	-0.151
peak69346	-0.384	-0.25	0.145	-0.163
HBE1_1069_Reversed:	-0.538	-1.124	-1.372	-1.011
peak14315	-0.133	0.408	-0.085	0.063
peak87365	-0.104	-0.205	-0.096	-0.135
peak2230	-0.216	-0.343	-0.553	-0.371
ENSG00000004864	-0.72	-0.044	-1.281	-0.682
HBA2_2563_Reversed:	-0.365	-0.415	-1.59	-0.79
peak12278	-0.155	0.885	0.371	0.367
peak68725_Reversed:	0.278	0.145	-0.053	0.123
ENSG00000133958_Reversed:	0.139	-0.025	0.008	0.041
peak16640	-0.496	-0.51	-0.797	-0.601
peak41651_Reversed:	-0.29	-0.078	-0.308	-0.226
peak83378_Reversed:	-0.502	-0.907	-0.787	-0.732
peak73594_Reversed:	-0.054	-0.361	-0.209	-0.208
peak42659	-0.137	-0.429	-0.325	-0.297
peak43332_Reversed:	-0.046	-0.258	-0.068	-0.124
MYC_7769	-0.909	-0.578	-1	-0.829
peak38053_Reversed:	0.816	0.641	0.834	0.763
ENSG00000131778	0.222	0.344	0.142	0.236
peak951_Reversed:	0.188	0.405	0.278	0.29
peak4506	-0.257	-0.147	-0.774	-0.393
peak86995	-0.823	-0.679	-0.412	-0.638
peak37595	-0.401	-0.093	-0.157	-0.217
peak28575	-0.156	-0.247	0.062	-0.114
peak52079_Reversed:	-0.259	-0.211	0.134	-0.112
peak37813	-0.413	-0.32	-0.264	-0.332
peak62312	0.585	0.841	0.812	0.746
peak44759	-0.656	-1.269	-0.641	-0.856
ENSG00000126460_Reversed:	-0.778	-0.546	-0.739	-0.688
peak69414	0.363	0.273	0.336	0.324
peak53374_Reversed:	-0.038	-0.24	-0.336	-0.205
peak12089	0.318	0.216	0.055	0.196
peak15061	-0.443	-0.208	-0.515	-0.389
peak51066	0.166	-0.421	-0.112	-0.122
peak71767	-0.073	-0.512	0.084	-0.167
peak84177_Reversed:	0.107	0.38	-0.239	0.082
peak63594_Reversed:	0.066	0.431	-0.959	-0.154
LMO2_5954	-0.716	-0.698	-0.79	-0.735
peak44681	-0.278	-0.25	-0.283	-0.27
peak21653_Reversed:	-0.343	0.882	-0.335	0.068
ENSG00000137496	0.215	-0.105	-0.155	-0.015
peak35901	-0.699	-0.624	-0.467	-0.597
BCL11A_3644_Reversed:	-0.303	-0.342	-0.668	-0.438
LMO2_3852	-1.149	-0.744	-0.839	-0.911
peak72132	-0.371	0.31	0.113	0.018
peak10992_Reversed:	0.174	0.166	0.361	0.234
peak78703	-0.69	-0.578	-0.581	-0.616
HBA2_103	-0.657	-0.601	-0.63	-0.629
peak52799_Reversed:	-0.552	-0.571	-0.767	-0.63
MYC_4708_Reversed:	-0.605	-0.209	-0.615	-0.476
HBE1_4558_Reversed:	-0.477	-0.878	-0.699	-0.684
peak84476_Reversed:	-0.153	-0.578	-0.71	-0.48
peak36014	-0.178	-0.386	-0.517	-0.36
peak62146_Reversed:	-0.101	-0.546	-0.481	-0.376
peak20985_Reversed:	-0.38	0.014	-0.505	-0.29
peak34258_Reversed:	-0.347	-0.619	-0.081	-0.349
peak69819	-0.256	-0.241	-0.378	-0.292
peak22841_Reversed:	-0.026	0.269	-0.139	0.035
peak49262_Reversed:	0.605	0.755	0.707	0.689
peak4018_Reversed:	-1.015	-0.72	-1.251	-0.995
ENSG00000188316	-0.076	0.117	-0.381	-0.113
peak54927	-0.359	-0.101	0.335	-0.042
ENSG00000103342_Reversed:	-0.615	-0.209	-0.7	-0.508
peak34510_Reversed:	-0.156	-0.07	-0.022	-0.083
peak64143	-0.639	-0.515	-0.408	-0.52
GATA1_4593_Reversed:	-0.444	-0.321	-0.534	-0.433
peak60101_Reversed:	-0.516	-0.443	-1.457	-0.805
peak21996_Reversed:	0.535	0.166	0.439	0.38
peak48051_Reversed:	-0.358	-0.754	-0.817	-0.643
peak72565_Reversed:	-0.248	-0.223	-0.248	-0.24
ENSG00000145863	-0.876	-0.684	-0.981	-0.847
peak7975	-0.78	-0.709	-0.393	-0.627
peak9517	0.179	-0.363	-0.442	-0.208
peak76792	-0.217	0.095	-0.292	-0.138
peak83505	0.318	-0.128	0.19	0.127
peak23662	0.804	0.758	0.671	0.744
LMO2_5834	-0.52	-0.518	-0.471	-0.503
peak50365_Reversed:	-0.447	-0.268	-0.268	-0.327
peak11290	-0.468	-0.239	-0.811	-0.506
ENSG00000136997_Reversed:	0.573	0.567	0.54	0.56
peak34907_Reversed:	-0.076	0.42	0.157	0.167
BCL11A_1546_Reversed:	0.828	-0.698	-0.258	-0.043
peak72853_Reversed:	0.152	-0.289	-0.21	-0.116
peak57875	-0.107	-0.695	-0.345	-0.382
peak42205	-0.718	-0.719	-0.788	-0.742
peak36891	-0.251	-0.332	-0.459	-0.347
peak72200	0.666	0.498	0.466	0.543
peak75603	-0.127	0.155	-0.395	-0.122
peak5645_Reversed:	0.135	0.525	0.132	0.264
peak34060	-0.359	-0.315	-0.578	-0.417
peak17877	-0.078	-0.055	-0.696	-0.276
ENSG00000152430_Reversed:	-0.554	-0.309	-1.188	-0.684
peak15647	-0.339	-0.459	-0.457	-0.418
peak79611	-0.488	0.206	-0.051	-0.111
peak18207_Reversed:	0.198	-0.088	0.083	0.064
peak43153_Reversed:	0.087	-0.385	0.295	-0.001
peak2580	0.2	-0.163	-0.122	-0.028
peak79625	0.516	0.709	0.557	0.594
peak43061_Reversed:	-0.564	-0.519	-0.707	-0.597
peak32026	-0.933	-0.912	-1.028	-0.958
ENSG00000100154_Reversed:	-0.389	-0.632	-0.311	-0.444
HBE1_7385	-0.397	-0.451	-0.765	-0.538
peak18167	-0.486	-0.405	-0.375	-0.422
peak63561_Reversed:	-0.273	0.123	-0.065	-0.072
MYC_605	-0.068	-0.572	0.244	-0.132
BCL11A_6422_Reversed:	-0.595	-0.763	-1.354	-0.904
peak26165_Reversed:	-0.614	-0.46	-0.226	-0.433
peak23537	0.393	-0.374	-0.54	-0.174
peak7111_Reversed:	0.571	0.546	0.929	0.682
peak34108_Reversed:	-0.445	-0.152	-0.302	-0.3
ENSG00000131187	-0.064	-0.6	-0.341	-0.335
ENSG00000115053	1.32	1.678	1.31	1.436
peak3356_Reversed:	-0.181	0.039	-0.309	-0.151
peak72903_Reversed:	0.096	-0.215	-0.403	-0.174
peak35977	-0.656	-0.766	-0.696	-0.706
peak18514_Reversed:	0.037	-0.345	0.029	-0.093
peak63998	-0.512	-0.052	-0.149	-0.237
peak63437	-0.087	-0.007	-0.228	-0.107
peak37614	-0.118	-0.535	-0.591	-0.415
ENSG00000115607	-0.687	0.515	-0.421	-0.198
peak31076	0.122	0.104	0.33	0.185
peak14569	-0.115	-0.168	-0.094	-0.126
peak12495	-0.37	-0.372	-0.872	-0.538
peak66097	-0.081	0.541	0.534	0.331
ENSG00000173641_Reversed:	-1.507	-1.239	-1.458	-1.401
peak29920_Reversed:	-0.22	0.121	-0.576	-0.225
peak68279	0.459	0.865	0.794	0.706
peak23721_Reversed:	0.362	0.736	0.245	0.448
ENSG00000148824_Reversed:	0.847	0.951	1.181	0.993
peak52757	-0.122	0.12	-0.323	-0.108
peak17774_Reversed:	0.464	0.029	0.329	0.274
HBA2_4446_Reversed:	-0.134	-0.013	-0.81	-0.319
peak36988	-0.167	-0.431	-0.806	-0.468
ENSG00000075223_Reversed:	-0.05	-0.033	0.116	0.011
peak56581_Reversed:	0.845	0.748	1.331	0.975
peak75449_Reversed:	0.102	-0.266	0.002	-0.054
peak48189	-0.496	-0.62	-0.758	-0.625
peak68801	-0.245	-0.516	-0.257	-0.339
RBM38_5117_Reversed:	-0.342	-0.329	-0.683	-0.451
peak14279	-0.204	-0.108	-0.224	-0.179
ENSG00000167107	-0.275	-0.028	-0.242	-0.182
peak32492	0.03	-0.488	-0.04	-0.166
peak71954_Reversed:	0.43	0.111	-0.408	0.044
peak13781	-0.258	0.072	-0.242	-0.143
peak7669_Reversed:	-0.626	-0.685	-0.451	-0.587
ENSG00000136634	-0.234	-0.318	-0.81	-0.454
peak39307_Reversed:	-0.317	-0.342	-0.134	-0.264
peak20221_Reversed:	0.007	0.577	0.346	0.31
peak15324_Reversed:	-0.015	-0.143	-0.303	-0.154
peak73397	-0.282	-0.335	-0.583	-0.4
ENSG00000155890	-0.668	-0.237	-0.832	-0.579
peak54666	-0.422	0.016	-0.667	-0.358
peak25845_Reversed:	0.461	0.031	0.235	0.242
ENSG00000103995	-0.348	-0.224	-0.159	-0.244
peak16278_Reversed:	1.325	1.63	1.318	1.424
peak46406_Reversed:	-0.167	0.117	-0.386	-0.146
peak55575_Reversed:	0.528	-0.499	-0.581	-0.184
peak18693_Reversed:	-0.063	-0.338	-0.022	-0.141
LMO2_71	-0.592	-0.787	-0.802	-0.727
peak22395	-0.421	-0.449	-0.406	-0.426
ENSG00000233306_Reversed:	-0.632	-0.148	-0.367	-0.382
peak28227	-0.475	-0.586	-0.439	-0.5
peak36734	-0.611	0.158	-0.538	-0.33
HBA2_498	-0.464	-0.5	-0.547	-0.504
GATA1_9631_Reversed:	-0.145	-0.629	-0.745	-0.506
peak63655_Reversed:	0.021	0.35	-0.55	-0.06
LMO2_7001_Reversed:	-0.601	-0.364	-0.578	-0.514
ENSG00000140443_Reversed:	-0.222	-0.328	-0.267	-0.272
peak29487_Reversed:	-0.092	0.24	-0.578	-0.143
peak10026	-0.256	-0.546	-0.382	-0.395
peak14092_Reversed:	-0.199	-0.435	-0.292	-0.309
HBA2_3233_Reversed:	-1.623	-1.328	-1.198	-1.383
peak36093_Reversed:	0.338	0.257	0.082	0.226
peak49126_Reversed:	1.819	1.772	1.839	1.81
peak55372	0.911	0.876	1.179	0.989
peak51670	0.022	-0.113	0.145	0.018
peak25954_Reversed:	0.529	0.505	0.489	0.508
peak62665	-0.183	-0.392	-0.681	-0.419
peak16913	-0.856	-1.089	-0.984	-0.976
peak13385_Reversed:	0.399	0.682	0.359	0.48
ENSG00000145979_Reversed:	0.269	0.454	0.262	0.328
peak33058_Reversed:	1.003	0.626	0.564	0.731
peak9998_Reversed:	-0.432	-0.324	-0.512	-0.423
ENSG00000033170	0.813	0.905	1.033	0.917
peak55380	-0.006	-0.216	-0.401	-0.208
LMO2_3823	-0.138	-1.001	-0.745	-0.628
peak77253_Reversed:	-0.214	-0.213	-0.438	-0.288
peak34945_Reversed:	-0.1	0.137	-0.422	-0.128
peak27616	-0.244	-0.106	-0.28	-0.21
peak50647_Reversed:	-0.477	-0.402	-0.507	-0.462
peak32789_Reversed:	0.266	0.175	-0.017	0.141
peak75951	-0.472	-0.72	-0.422	-0.538
ENSG00000129596_Reversed:	-0.51	-0.443	-0.596	-0.516
peak5513_Reversed:	-0.201	0.108	0.804	0.237
ENSG00000159713	-0.102	-0.697	-0.629	-0.476
peak45520	-0.056	0.006	-0.297	-0.116
peak35109_Reversed:	-0.579	-0.961	-0.098	-0.546
peak53039_Reversed:	0.757	0.982	0.763	0.834
peak79820_Reversed:	-0.958	-0.828	-0.496	-0.761
peak74752	-0.412	-0.302	-0.658	-0.457
peak72732_Reversed:	-0.03	-0.087	0.133	0.005
peak65864	0.196	0.205	0.448	0.283
peak43767	-0.04	-0.124	-0.152	-0.105
peak31320_Reversed:	0.973	0.792	0.779	0.848
peak84174	-0.172	-0.555	-1.019	-0.582
LMO2_2896	-0.524	-0.463	-0.416	-0.468
peak41523_Reversed:	-0.039	0.261	-0.252	-0.01
peak63741	0.307	0.201	0.089	0.199
peak75273	0.163	-0.065	-0.131	-0.011
GATA1_1482	-0.48	-0.262	-0.739	-0.494
peak5281_Reversed:	0.716	0.936	1.184	0.946
MYC_7951	-0.248	-0.309	-0.574	-0.377
RBM38_6813	-0.784	-0.578	-0.824	-0.729
peak84657_Reversed:	-0.456	-0.395	-0.382	-0.411
peak27430	1.244	1.139	1.224	1.202
peak65507	0.348	0.15	0.715	0.404
peak82963_Reversed:	-0.757	-0.698	-0.343	-0.6
peak29884	0.887	0.67	0.925	0.827
peak20626	-0.015	0.252	0.064	0.101
peak3801	-0.115	-0.037	-0.058	-0.07
peak44567_Reversed:	-0.869	-0.15	-0.45	-0.49
peak45313	-0.353	0.219	-0.189	-0.108
peak12338	-0.241	-0.022	0.033	-0.077
peak38149_Reversed:	0.297	0.125	-0.226	0.065
peak1962_Reversed:	-0.438	0.201	-0.599	-0.279
peak33142	0.339	0.331	0.319	0.33
peak24593_Reversed:	0.096	-0.209	-0.165	-0.092
peak7222_Reversed:	-0.7	-0.131	-0.316	-0.383
MYC_293_Reversed:	-0.387	-0.595	-0.962	-0.648
GATA1_9568	-0.923	-0.952	-0.447	-0.774
peak11945	0.165	0.154	-0.259	0.02
ENSG00000007174_Reversed:	-0.042	-0.016	-0.112	-0.057
ENSG00000175390	0.472	1.541	0.864	0.959
peak19977_Reversed:	0.141	-0.124	-0.325	-0.102
peak27311	-0.641	0.524	-0.244	-0.12
peak83857_Reversed:	0.075	-0.087	-0.046	-0.02
peak33375	0.133	-0.586	-0.836	-0.43
peak32028	0.573	0.427	0.767	0.589
peak78323_Reversed:	-0.045	0.639	-0.159	0.145
peak66723	-0.863	-0.764	-0.431	-0.686
peak26094	-0.69	-0.342	-0.478	-0.503
peak80378	-0.318	-0.348	-0.663	-0.443
peak1294_Reversed:	-0.273	-0.234	-0.385	-0.298
peak72381_Reversed:	0.579	0.891	0.64	0.703
peak69826_Reversed:	-0.473	-0.465	-0.434	-0.457
peak36745	-0.472	-0.189	-0.29	-0.317
peak58156	-0.651	-0.719	-0.475	-0.615
peak66508	-0.796	-0.84	-0.503	-0.713
peak10341	-0.139	0.171	-0.707	-0.225
peak75847	-0.325	-0.534	-0.427	-0.428
peak19886	-0.412	-0.176	-0.43	-0.339
peak49155_Reversed:	0.01	-0.672	-1.142	-0.601
peak71670	1.011	0.64	0.682	0.778
peak80019	-0.604	-0.056	-0.131	-0.263
peak23724_Reversed:	-0.162	-0.556	-0.283	-0.334
peak57811_Reversed:	-0.26	-0.813	-0.219	-0.43
peak86516	-0.629	-0.523	-0.491	-0.547
peak38282	-0.6	-0.583	-0.7	-0.628
peak69530_Reversed:	-0.253	-0.654	-0.773	-0.56
ENSG00000167965_Reversed:	-0.622	-0.743	-0.367	-0.577
peak69117	0.504	1.01	0.321	0.611
peak27373_Reversed:	-0.309	0.07	-0.168	-0.136
HBA2_5336_Reversed:	-0.82	-0.664	-0.316	-0.6
peak51733	0.354	0.36	0.319	0.344
peak41065	-0.965	-1.054	-1.35	-1.123
peak31743_Reversed:	0.884	0.165	0.693	0.581
peak40411	0.37	0.641	0.445	0.485
peak41335_Reversed:	-0.197	-0.056	-0.494	-0.249
ENSG00000132693	-0.922	-0.762	-1.264	-0.983
peak50951	-0.003	0.149	0.683	0.277
peak18637_Reversed:	0.097	-0.173	-0.224	-0.1
peak15406	-0.693	-0.209	-0.931	-0.611
peak62805_Reversed:	-0.255	-0.905	-0.577	-0.579
peak53136	-0.446	-0.517	-0.594	-0.519
peak44715	0.244	0.555	0.288	0.362
ENSG00000046889	-1.1	-0.926	-1.494	-1.174
peak85273	0.664	0.518	0.987	0.723
peak5968_Reversed:	-0.769	-0.79	-0.527	-0.696
peak40200_Reversed:	-0.822	-1.315	-0.29	-0.809
peak10406	-0.195	-0.106	-0.796	-0.365
peak2672	-0.735	-0.846	-0.762	-0.781
BCL11A_2146_Reversed:	-0.527	-0.081	-0.421	-0.343
ENSG00000128383_Reversed:	-0.481	-0.536	-0.439	-0.486
peak70114	0.096	-0.334	-0.194	-0.144
GATA1_3503	-0.039	-0.716	-1.051	-0.602
GATA1_441_Reversed:	-0.797	-0.687	-0.286	-0.59
peak17313	-0.28	-0.646	-0.745	-0.557
peak32976	-0.758	-0.732	-0.624	-0.705
peak76360	-0.208	-0.026	-0.243	-0.159
peak21958	0.369	-0.072	0.096	0.131
peak23051	-0.277	-0.134	-0.248	-0.22
peak28596	0.857	0.676	1.016	0.85
peak72443	-0.766	-0.246	-0.409	-0.473
peak12027	-0.27	-0.606	-0.421	-0.432
peak86223	0.229	0.058	0.511	0.266
peak25363_Reversed:	0.328	0.581	0.215	0.375
peak18676	0.022	-0.174	-0.44	-0.197
peak31669_Reversed:	-0.107	-0.366	-0.894	-0.455
peak4998_Reversed:	0.05	0.051	-0.498	-0.133
peak41198	-0.722	-0.561	-0.794	-0.692
LMO2_5744_Reversed:	-0.595	-0.961	-1.555	-1.037
GATA1_171	0.16	0.316	-0.058	0.139
peak37588	-0.346	-0.181	-0.724	-0.417
BCL11A_306_Reversed:	-0.623	-0.974	-0.543	-0.713
HBA2_2576_Reversed:	-0.176	-0.622	-0.535	-0.444
ENSG00000114541	-0.048	0.256	0.102	0.103
peak12014_Reversed:	-0.103	0.103	0.012	0.004
peak70686	-0.288	-0.317	-0.084	-0.229
peak36746_Reversed:	0.151	0.155	0.206	0.171
ENSG00000063322_Reversed:	0.763	0.975	1.528	1.089
peak79926_Reversed:	0.02	0.354	-0.176	0.066
peak75576_Reversed:	-0.168	0.813	0.329	0.325
peak20299	0.041	-0.144	-0.635	-0.246
BCL11A_3753	-0.489	0.82	-0.276	0.019
GATA1_6228	-0.038	-0.622	-0.781	-0.48
peak25683_Reversed:	0.917	1.218	0.612	0.915
peak35414_Reversed:	1.003	1.033	0.848	0.961
peak58699	-0.253	-0.291	-0.4	-0.314
peak47183	-0.293	0.532	-0.052	0.062
peak86714	0.24	0.336	0.085	0.22
ENSG00000180370_Reversed:	0.755	0.532	0.75	0.679
peak49297_Reversed:	0.648	0.907	1.233	0.929
peak61174	0.262	-0.283	0.464	0.148
peak68487	-0.293	-0.119	0.063	-0.117
peak22644	-0.228	-0.415	-0.359	-0.334
peak45080_Reversed:	-0.109	0.087	0.089	0.022
peak60076_Reversed:	0.412	0.715	0.011	0.379
peak13615_Reversed:	-0.041	0.203	-0.455	-0.098
peak55193_Reversed:	0.401	0.624	0.473	0.499
peak45044_Reversed:	-0.748	-0.756	-0.704	-0.736
peak27914_Reversed:	-0.135	0.318	0.215	0.133
peak45316_Reversed:	0.997	0.525	1.072	0.865
peak82920	-0.084	-0.546	-0.332	-0.321
peak16760	0.014	-0.184	0.349	0.059
HBA2_4449	-0.372	-0.504	-0.523	-0.466
peak67058	-0.114	-0.35	-1.013	-0.492
peak10308_Reversed:	-0.567	-0.9	-0.788	-0.751
LMO2_2134_Reversed:	-1.24	-0.629	-1.471	-1.113
ENSG00000174963	-0.336	0.002	-0.535	-0.29
peak76267_Reversed:	-0.12	-0.823	-0.454	-0.466
peak66756	0.315	0.147	0.046	0.17
peak44374	0.248	-0.501	-0.099	-0.117
peak1480_Reversed:	-0.458	-0.084	-0.221	-0.254
ENSG00000126337	-0.265	-0.783	-0.709	-0.586
peak16280_Reversed:	0.692	0.542	0.688	0.641
peak50613_Reversed:	-0.453	-0.305	-0.127	-0.295
peak59693_Reversed:	-0.382	-0.868	-0.359	-0.536
peak46337	-0.709	-0.293	-0.617	-0.54
ENSG00000108651_Reversed:	0.612	0.508	0.629	0.583
peak43231	-0.767	-0.568	-0.49	-0.608
BCL11A_98	-0.308	-0.057	-0.397	-0.254
ENSG00000174032	0.411	0.242	0.61	0.421
peak723_Reversed:	-0.603	-0.782	-0.913	-0.766
peak74984_Reversed:	-0.91	-0.872	-1.176	-0.986
peak58876	-0.7	-0.328	-0.125	-0.385
peak10047_Reversed:	-0.844	-1.344	-0.924	-1.037
peak55311_Reversed:	-0.665	-0.438	-0.483	-0.529
peak44269_Reversed:	0.069	0.37	0.15	0.196
peak17895_Reversed:	-0.734	-1.077	-1.302	-1.037
HBE1_5613	-0.623	-0.401	-0.718	-0.581
peak79727_Reversed:	-0.246	-0.711	-0.616	-0.525
peak5369	-0.172	-0.198	-0.128	-0.166
ENSG00000122188_Reversed:	-0.258	-0.376	-0.527	-0.387
peak52473_Reversed:	-0.487	-0.339	-0.393	-0.406
peak24681_Reversed:	0.151	0.324	0.475	0.316
peak18735_Reversed:	0.037	-0.476	1.034	0.198
peak22169	-0.609	-0.251	-0.39	-0.417
peak16617_Reversed:	-0.32	-0.625	-0.029	-0.325
ENSG00000075391_Reversed:	0.329	0.202	0.99	0.507
peak3225	-0.027	-0.308	0.391	0.019
peak1938_Reversed:	-0.831	-0.952	-0.659	-0.814
peak84461_Reversed:	-0.393	0.047	-0.37	-0.239
ENSG00000129474	-1.369	-1.572	-1.44	-1.46
peak86298	0.161	0.281	0.128	0.19
peak29992_Reversed:	-0.534	-0.612	-0.415	-0.52
peak4958_Reversed:	-0.631	-0.296	-0.808	-0.578
peak11214_Reversed:	0.167	-0.161	-0.326	-0.107
peak46281	0.04	0.039	-0.327	-0.083
peak411	-0.147	-0.035	-0.142	-0.108
peak22886	-0.108	0.072	-0.117	-0.051
ENSG00000152078_Reversed:	-0.061	0.38	-0.523	-0.068
BCL11A_9007	-0.719	-0.331	-0.832	-0.628
peak29301_Reversed:	-0.353	-1.009	-0.468	-0.61
peak29231	0	-0.02	0.007	-0.005
ENSG00000143437	-0.071	0.516	0.048	0.165
peak23928_Reversed:	-0.671	-0.528	-0.804	-0.668
ENSG00000099949	0.651	0.7	0.714	0.688
peak69705_Reversed:	-0.026	-0.074	-0.358	-0.153
RBM38_8404_Reversed:	-0.861	-0.753	-0.868	-0.827
peak40150_Reversed:	-0.372	-0.233	-0.514	-0.373
peak15094_Reversed:	-0.491	-0.494	-0.151	-0.379
peak26428	-0.424	-0.194	-0.426	-0.348
peak81855	-0.242	-0.19	0.084	-0.116
peak60591_Reversed:	-0.08	-0.055	-0.114	-0.083
peak70020	0.493	0.831	0.808	0.711
RBM38_9026_Reversed:	-0.28	0.039	-0.363	-0.202
RBM38_4142	-0.691	-0.671	-0.467	-0.61
peak73364	-0.098	0.846	-0.128	0.207
BCL11A_615	-0.994	0.734	-0.564	-0.275
peak4082_Reversed:	-0.808	-0.048	-0.798	-0.551
peak27259	0.21	0.431	-0.264	0.126
peak19699	0.613	0.447	0.249	0.436
peak39069	0.961	0.958	1.112	1.01
peak48286	-0.135	0.122	-0.315	-0.11
peak48492	0.781	0.481	0.484	0.582
peak80420	-0.489	-0.89	-0.692	-0.691
peak29218	-0.416	-0.674	-0.721	-0.604
peak30366	0.681	0.714	0.728	0.708
ENSG00000111540	-0.272	0.281	0.195	0.068
peak42581	-0.161	-0.532	-0.758	-0.484
ENSG00000026103	-0.011	0.109	0.048	0.049
peak55394_Reversed:	0.213	0.404	0.582	0.4
peak54322	-0.549	-0.204	-0.209	-0.321
peak11495_Reversed:	-0.356	0.06	0.253	-0.014
peak10168	0.345	-0.102	0.277	0.173
peak54708_Reversed:	0.062	0.476	0.231	0.256
peak5146_Reversed:	-0.379	-0.032	-0.311	-0.241
peak40209	-0.403	-0.399	-0.74	-0.514
peak855	-0.106	-0.298	-0.636	-0.347
peak33612	-0.128	0.564	-0.32	0.039
peak17692	0.404	0.601	-0.081	0.308
peak60345	0.404	0.402	0.098	0.301
peak53728_Reversed:	-0.544	-0.967	-0.481	-0.664
GATA1_9678	-0.418	-0.437	-0.864	-0.573
peak192_Reversed:	-0.112	-0.211	0.206	-0.039
peak69923_Reversed:	-0.595	-0.698	-0.527	-0.607
peak20303_Reversed:	0.237	-0.009	0.148	0.125
peak86862_Reversed:	-0.439	-0.16	-0.263	-0.287
peak25793	-0.174	-0.035	-0.384	-0.198
peak59984	-0.432	-0.786	-0.453	-0.557
ENSG00000179528	-0.297	-0.384	-0.159	-0.28
BCL11A_5827_Reversed:	-0.465	-0.401	-0.756	-0.541
peak85037	-0.431	-0.185	-0.352	-0.323
peak69704_Reversed:	0.363	0.575	0.265	0.401
peak7400_Reversed:	-0.526	-0.528	-0.773	-0.609
peak46099	-0.367	0.022	-0.539	-0.295
peak22168_Reversed:	0.093	0.05	0.128	0.09
peak33093	0.443	1.009	0.548	0.667
ENSG00000225556_Reversed:	-0.337	-1.082	-0.546	-0.655
peak14386	0.257	-0.077	-0.047	0.044
peak14818	0.082	-0.193	-0.278	-0.13
ENSG00000110619	1.028	1.039	1.101	1.056
ENSG00000198668_Reversed:	1.235	1.167	0.914	1.105
peak17209_Reversed:	-0.409	-0.058	-0.309	-0.259
peak73654	-0.111	-0.363	-0.433	-0.302
LMO2_5504_Reversed:	-0.891	-1.162	-0.865	-0.973
peak46576_Reversed:	1.102	0.198	0.315	0.538
BCL11A_8703_Reversed:	-0.071	-0.453	-0.512	-0.345
peak6495_Reversed:	-0.378	-0.536	-0.07	-0.328
peak83703	0.107	0.142	0.258	0.169
peak68706	-0.107	-0.095	0.024	-0.059
peak71648_Reversed:	-0.526	-0.515	-0.455	-0.498
peak81352_Reversed:	-0.118	0.261	-0.584	-0.147
ENSG00000188186_Reversed:	0.972	1.112	1.055	1.046
peak52635_Reversed:	0.677	1.224	0.722	0.874
peak70003	-0.746	-0.745	-0.671	-0.721
peak3930_Reversed:	-0.559	-0.646	0.058	-0.382
RBM38_1362	-0.34	-0.411	-0.459	-0.403
peak56180	-0.512	-0.546	-0.989	-0.682
ENSG00000123297	1.082	0.871	1.07	1.008
peak16644	-0.395	0.148	-0.519	-0.255
peak65286	0.087	-0.216	-0.151	-0.093
peak48750_Reversed:	0.541	0.84	0.542	0.641
peak31026_Reversed:	-0.278	-0.304	-0.313	-0.298
BCL11A_403	0.293	0.221	0.028	0.181
peak41185_Reversed:	-0.189	-0.064	0.252	-0.001
peak18805	0.043	0.13	-0.273	-0.033
peak69830	0.102	-0.459	-0.351	-0.236
peak58901	0.173	0.11	0.094	0.126
peak78373_Reversed:	-0.277	-0.297	0.053	-0.174
ENSG00000211669_Reversed:	-0.771	-0.719	-0.605	-0.698
peak86406_Reversed:	-0.221	-0.218	-0.151	-0.197
peak76515	-0.63	-0.836	-1.128	-0.865
peak71084_Reversed:	0.951	1.104	0.865	0.973
peak61881	-0.107	0.163	0.037	0.031
peak63117_Reversed:	-0.24	-0.482	-0.343	-0.355
peak10435_Reversed:	-0.637	-0.792	-1.26	-0.896
peak62642	-0.174	-0.297	0.011	-0.153
peak34623_Reversed:	-0.854	-0.682	-1.015	-0.85
peak36611_Reversed:	0.127	0.339	-0.153	0.104
BCL11A_1358_Reversed:	-0.961	-0.678	-1.092	-0.91
peak66298_Reversed:	-0.515	-0.38	-0.6	-0.498
peak12242_Reversed:	-0.588	-0.251	-0.353	-0.397
BCL11A_1808_Reversed:	-0.856	-0.608	-0.669	-0.711
peak1412_Reversed:	-0.104	0.175	-0.091	-0.007
peak74615	-0.462	0.072	0.061	-0.109
peak59965_Reversed:	-0.151	-0.665	-0.096	-0.304
peak9493	-0.209	0.134	-0.372	-0.149
MYC_6299_Reversed:	0.18	-0.815	-0.447	-0.361
peak24305_Reversed:	0.173	0.221	-0.048	0.115
peak74527_Reversed:	-0.461	-0.286	-0.235	-0.328
peak11217	-0.264	-0.404	-0.367	-0.345
peak61227	0.412	-0.05	-0.289	0.024
peak9049	-0.35	-0.123	0.394	-0.026
peak25402	0.661	0.986	0.828	0.825
peak42276	-0.458	-0.401	-0.485	-0.448
peak83438_Reversed:	-0.552	-0.857	-0.627	-0.679
peak29850_Reversed:	-0.501	0.161	-0.267	-0.202
peak72609_Reversed:	-0.083	-0.054	-0.044	-0.061
peak55829_Reversed:	1.219	1.35	0.899	1.156
peak8829_Reversed:	-0.35	-0.273	-0.778	-0.467
peak42869	-0.303	-1.508	-0.611	-0.807
peak74546	-0.054	0.142	-0.143	-0.019
peak14265_Reversed:	0.018	0.084	0.045	0.049
peak10929_Reversed:	-0.184	-0.353	-0.329	-0.289
peak15415_Reversed:	-0.887	-0.899	-0.564	-0.783
peak61998	-0.139	-0.601	-0.462	-0.401
peak82303_Reversed:	-0.419	-0.935	-0.593	-0.649
peak58102_Reversed:	-0.282	-0.158	-0.158	-0.199
peak39764_Reversed:	1.372	1.196	1.328	1.299
peak39168	1.31	1.714	1.301	1.442
peak2428	0.142	0.204	0.229	0.192
peak36390_Reversed:	-0.361	-0.108	-0.373	-0.281
peak15801	0.197	0.454	0.825	0.492
ENSG00000160401_Reversed:	-0.04	0.259	0.037	0.086
peak37724	0.247	-0.753	0.018	-0.163
MYC_2082	-0.156	-1.087	0.072	-0.39
peak5507_Reversed:	-0.387	-0.355	-0.382	-0.375
peak75779	0.078	0.12	-0.222	-0.008
RBM38_9432	-0.405	-0.678	-0.577	-0.553
peak34563_Reversed:	0.487	0.749	0.229	0.489
peak85670	-0.648	0.025	-0.413	-0.345
peak9244_Reversed:	-0.38	-0.314	-0.447	-0.38
peak87376_Reversed:	-0.403	-0.102	-0.159	-0.221
peak31189_Reversed:	0.442	0.497	-0.025	0.305
peak71889	-0.185	-0.435	0.261	-0.12
peak22802_Reversed:	-0.219	-0.739	-1.055	-0.671
peak36724_Reversed:	-0.263	-0.394	-0.48	-0.379
peak60884_Reversed:	-0.625	-0.733	-0.552	-0.637
peak5617	-1.125	-0.714	-0.845	-0.895
GATA1_9119_Reversed:	-0.364	-1.05	-0.961	-0.792
ENSG00000263639_Reversed:	-0.142	-0.672	-0.551	-0.455
peak50553_Reversed:	-0.448	-0.211	-1.015	-0.558
peak46190_Reversed:	-0.263	0.28	-0.493	-0.159
BCL11A_256_Reversed:	-0.488	-0.189	-0.702	-0.46
peak9165	0.453	0.376	0.414	0.415
peak82239_Reversed:	-0.136	-0.429	-0.593	-0.386
ENSG00000059378	-0.306	-0.428	-0.008	-0.248
peak49793	0.161	0.928	0.254	0.447
peak56262	-0.231	-1.236	-0.284	-0.584
peak34920_Reversed:	-0.115	-0.065	-0.502	-0.227
BCL11A_5649_Reversed:	-0.78	-0.261	-0.581	-0.54
peak30344	-0.485	-0.28	-0.214	-0.326
ENSG00000179178_Reversed:	-0.585	-0.387	-0.554	-0.509
RBM38_7882_Reversed:	-0.436	-0.509	-0.498	-0.481
HBA2_5722	-0.833	-0.839	-1.317	-0.996
peak86317_Reversed:	-1.044	-1.273	-0.794	-1.037
peak18275_Reversed:	0.83	0.718	0.632	0.727
peak63469_Reversed:	-0.715	-0.326	-0.015	-0.352
ENSG00000104044_Reversed:	-0.019	0.169	-0.048	0.034
peak52733	0.135	0.008	-0.11	0.011
peak86626_Reversed:	-0.244	0.103	0.154	0.004
peak18825	-0.258	-0.228	-0.23	-0.239
peak26027	-0.349	-0.633	-0.953	-0.645
peak14616_Reversed:	-0.466	-0.756	-0.052	-0.424
ENSG00000112659_Reversed:	0.286	0.497	0.378	0.387
peak9252	-0.614	-0.712	-1.001	-0.775
ENSG00000162456	-0.659	-1.046	-0.514	-0.74
peak62428_Reversed:	-0.3	-0.475	-0.685	-0.487
peak41265	-0.088	-0.224	-0.218	-0.177
peak46102_Reversed:	-0.599	-0.355	-0.857	-0.604
peak65566	-0.885	-0.51	-0.283	-0.559
ENSG00000123609_Reversed:	-1.219	-0.624	-0.995	-0.946
peak77459_Reversed:	-0.655	-0.194	-0.865	-0.571
peak45036	0.223	-0.108	-0.223	-0.036
ENSG00000186197_Reversed:	0.019	-0.091	-0.029	-0.034
peak62759_Reversed:	-0.506	-0.58	-0.618	-0.568
ENSG00000135469_Reversed:	-0.028	0.147	-0.075	0.015
peak84940	0.75	1.22	1.202	1.057
peak40627	0.725	0.396	0.783	0.635
peak70254	-0.081	0.338	-0.466	-0.07
peak71171_Reversed:	-0.547	-0.972	-0.716	-0.745
peak63581_Reversed:	-0.257	-0.391	-0.967	-0.539
peak47346	-0.428	-0.413	-0.467	-0.436
peak20077_Reversed:	-0.659	-0.613	-0.467	-0.58
ENSG00000222011_Reversed:	0.731	0.721	0.945	0.799
ENSG00000154240	0.489	0.259	0.416	0.388
RBM38_4969_Reversed:	-0.456	-0.767	-0.723	-0.649
peak6795_Reversed:	0.156	0.395	0.383	0.311
ENSG00000204539_Reversed:	-0.686	-0.388	-0.605	-0.56
peak41078_Reversed:	-0.547	-0.438	-0.375	-0.454
peak82285_Reversed:	1.166	1.111	1.216	1.164
peak2288_Reversed:	-0.384	-0.382	-0.599	-0.455
peak78987	-0.74	-0.294	-0.43	-0.488
peak12153	0.272	0.302	0.018	0.197
peak20274_Reversed:	-0.422	-0.502	-0.311	-0.412
peak33359_Reversed:	0.344	0.271	-0.037	0.193
LMO2_8162_Reversed:	-0.257	0.136	-0.308	-0.143
peak15691	0.025	-0.14	-0.132	-0.082
peak12024_Reversed:	-0.441	-0.29	-0.523	-0.418
peak3097	-0.101	-0.076	-0.354	-0.177
peak83075	-0.713	-0.397	-0.763	-0.624
ENSG00000168079	-0.716	-0.119	-0.94	-0.592
BCL11A_2757	-0.692	-0.1	-0.476	-0.423
peak66835_Reversed:	-0.103	-0.736	-0.519	-0.453
peak37212	-0.487	-0.15	-0.421	-0.353
peak77557	0.476	0.917	0.843	0.745
GATA1_4247_Reversed:	-0.682	-0.381	-0.801	-0.622
HBA2_2498	-0.342	-0.524	-0.59	-0.485
peak39036_Reversed:	0.059	0.036	0.054	0.05
peak42799	0.19	-0.126	0.191	0.085
peak35715	0.166	-0.324	0.074	-0.028
peak50160	-0.152	0.008	-0.049	-0.064
MYC_7670	-0.838	-0.429	-0.873	-0.714
ENSG00000110328	0.033	-0.059	-0.2	-0.075
peak3410	-0.03	0.039	-0.168	-0.053
peak31744_Reversed:	-0.089	-0.624	-0.246	-0.32
peak54022_Reversed:	0.109	0.334	0.016	0.153
ENSG00000164708	0.208	0.301	0.122	0.21
peak902	-0.573	0.117	-0.467	-0.308
peak87178	-0.486	0.134	-0.359	-0.237
HBE1_9763_Reversed:	-0.722	-0.701	-0.471	-0.631
peak31398_Reversed:	-0.435	-0.411	-0.385	-0.41
ENSG00000227057	0.438	-0.142	0.102	0.133
HBA2_5551	-1.011	-1.125	-1.041	-1.059
ENSG00000100991_Reversed:	0.538	0.427	0.344	0.436
peak76881	0.005	-0.385	-0.573	-0.318
peak12881_Reversed:	0.552	0.644	0.553	0.583
peak23	-0.663	-0.877	-1.246	-0.929
peak24204_Reversed:	0.945	1.499	0.942	1.129
peak67474	-0.755	-0.403	-0.482	-0.547
peak54097	-0.248	-0.483	-0.049	-0.26
RBM38_3879	-0.183	-0.443	-0.173	-0.266
peak25460_Reversed:	-0.381	0.01	-0.153	-0.175
MYC_4356_Reversed:	-0.249	-0.878	-0.066	-0.398
ENSG00000242485_Reversed:	0.315	0.695	0.642	0.551
peak47382	-0.462	-0.263	-0.633	-0.453
peak86011_Reversed:	-0.506	0.799	0.139	0.144
peak40234_Reversed:	0.231	0.211	0.02	0.154
peak43729_Reversed:	0.304	0.424	0.357	0.362
peak66223_Reversed:	0.656	0.526	0.972	0.718
ENSG00000066185	-0.13	-0.468	-0.355	-0.318
peak10222_Reversed:	0.317	0.627	0.446	0.463
peak69512	-0.635	-0.594	-0.603	-0.611
peak64357_Reversed:	-0.078	-0.516	0.114	-0.16
peak57578_Reversed:	-0.836	-0.458	-0.756	-0.683
peak60083	-0.407	-0.733	-0.734	-0.624
peak17655_Reversed:	-0.221	-0.168	-0.024	-0.137
peak50826	-0.55	-0.653	0.153	-0.35
peak27219	-0.381	-0.815	-0.551	-0.583
ENSG00000154319_Reversed:	-1.031	-0.813	-0.969	-0.938
peak17479	-0.63	-0.192	-0.371	-0.398
peak5441	0.76	0.839	0.746	0.781
peak38713	-0.362	-0.023	-0.57	-0.318
peak48726_Reversed:	-0.718	-0.032	0.249	-0.167
peak81264_Reversed:	-0.419	-0.167	-0.495	-0.36
ENSG00000178828_Reversed:	-0.387	-0.679	-0.652	-0.573
peak57419	-0.554	-0.505	-0.471	-0.51
ENSG00000172188	-0.242	-0.394	-0.471	-0.369
peak70574	-0.297	-0.131	-0.409	-0.279
ENSG00000115155_Reversed:	-0.323	-0.858	-0.373	-0.518
peak15702	-0.684	-0.614	-0.508	-0.602
BCL11A_2518	-0.574	-1.013	-0.77	-0.786
peak26461_Reversed:	0.606	0.848	0.589	0.681
peak244_Reversed:	-0.406	-1.348	0.455	-0.433
peak23661	-0.12	-0.235	0.35	-0.002
peak43462	0.139	0.174	-0.019	0.098
peak4699_Reversed:	-0.11	-0.255	-0.28	-0.215
peak60913	0.448	0.474	0.784	0.568
peak73051	-1.097	-1.334	-1	-1.144
peak13386_Reversed:	-0.184	-0.2	0.006	-0.126
peak67204_Reversed:	-0.02	0.454	-0.209	0.075
peak81278_Reversed:	-0.499	0.015	-0.41	-0.298
peak48059	1.314	1.305	1.449	1.356
ENSG00000100567_Reversed:	1.259	1.292	1.295	1.282
peak47090_Reversed:	0.359	-0.081	0.237	0.172
peak86123_Reversed:	0.462	0.045	0.317	0.275
peak9203_Reversed:	0.04	0.161	0.16	0.12
peak45768_Reversed:	-0.266	-0.367	-0.325	-0.319
high_70_1	-0.033	-0.731	-0.656	-0.474
peak80999	-0.625	-0.965	-0.489	-0.693
RBM38_7130	-0.461	-0.24	-0.386	-0.362
GATA1_547_Reversed:	-0.608	-0.018	0.161	-0.155
peak65246	-0.096	-0.286	-0.417	-0.266
peak85589_Reversed:	-0.462	-0.18	-0.388	-0.343
peak58149	-0.792	-0.994	-0.18	-0.655
peak40793	-0.769	-0.556	-1.224	-0.85
peak80847	0.552	0.676	0.72	0.649
peak45841	-0.675	-0.447	0.147	-0.325
ENSG00000168758	0.582	0.682	0.638	0.634
ENSG00000282881_Reversed:	-0.92	-0.845	-1.103	-0.956
peak19615	1.127	1.088	1.231	1.149
ENSG00000180228	1.01	1.028	1.226	1.088
RBM38_3296	-0.712	-0.02	-1.132	-0.621
ENSG00000170142_Reversed:	0.639	0.769	1.04	0.816
peak79732	-1.021	-0.92	-1.336	-1.092
peak61543_Reversed:	-0.38	0.266	-0.476	-0.197
peak51008	-0.367	-0.213	-0.633	-0.404
peak69272	0.639	0.324	0.25	0.404
ENSG00000123119_Reversed:	-0.108	-0.188	-0.402	-0.233
peak19538	-0.433	-0.69	-0.549	-0.557
ENSG00000111716	-0.722	-0.915	-0.621	-0.753
peak67241_Reversed:	0.039	0.211	0.198	0.149
peak50695	-0.303	-0.376	-0.068	-0.249
peak13564	-0.824	-0.883	-0.963	-0.89
peak47264_Reversed:	-0.104	0.12	-0.118	-0.034
peak11949	-0.483	-0.443	-0.469	-0.465
ENSG00000204947	0.362	0.431	0.77	0.521
ENSG00000172667_Reversed:	0.649	0.251	0.822	0.574
HBA2_4817	-0.473	-0.6	-0.743	-0.606
peak52924	-0.851	-0.821	-1.178	-0.95
peak81313	0.987	0.906	1.223	1.039
peak1066_Reversed:	-0.048	-0.45	-0.422	-0.307
peak40991	0.427	0.081	0.208	0.239
ENSG00000063176	-0.404	-0.166	-0.339	-0.303
RBM38_1879	-0.436	-0.251	-0.173	-0.287
peak81490_Reversed:	0.363	-0.061	-0.394	-0.031
peak9056_Reversed:	-0.287	0.077	-0.693	-0.301
ENSG00000089351_Reversed:	0.61	0.783	0.716	0.703
peak76990_Reversed:	-0.177	0.045	0.086	-0.015
HBE1_1_Reversed:	-0.617	-0.511	-0.579	-0.569
peak61393	-0.022	0.473	-0.053	0.133
peak60195_Reversed:	-0.747	0.067	-0.501	-0.393
peak34468	-0.576	-0.244	-0.342	-0.387
peak6327	-0.132	-0.786	-0.542	-0.486
peak1432	0.847	1.128	0.926	0.967
peak60480	-0.446	-0.442	-0.676	-0.521
peak32021_Reversed:	-0.517	-0.546	-0.591	-0.551
ENSG00000185761	0.912	-0.168	0.274	0.34
LMO2_1757_Reversed:	-1.374	-0.471	-0.69	-0.845
peak35645	0.862	1.072	0.864	0.932
peak60318_Reversed:	-0.369	-0.095	-0.223	-0.229
peak6715	0.376	0.163	0.249	0.263
peak76886	-0.396	-0.689	-0.718	-0.601
peak42102	-0.836	-0.153	-0.599	-0.529
peak14394_Reversed:	-0.354	-0.309	-0.031	-0.231
peak13846	-0.365	-0.774	-0.611	-0.583
peak11690	-0.419	-0.333	-0.015	-0.256
peak12000	-0.73	-0.467	-0.514	-0.57
peak22536	0.323	0.512	0.206	0.347
peak49087_Reversed:	0.192	0.069	0.302	0.188
ENSG00000181333_Reversed:	0.201	0.437	0.501	0.38
peak16046	-0.046	-1.6	-0.551	-0.732
peak80157_Reversed:	-0.74	-0.324	-0.074	-0.379
BCL11A_2966	-0.411	-0.019	-0.129	-0.186
peak37836_Reversed:	-0.24	-0.247	-0.005	-0.164
peak72060	-0.452	-0.35	-0.661	-0.488
HBA2_2567_Reversed:	-0.731	-0.387	-0.672	-0.597
peak65305	0.047	-0.276	0.225	-0.001
peak50665	1.567	1.369	1.488	1.475
peak25749	0.426	0.367	0.165	0.319
peak43259	-0.282	-0.016	-0.132	-0.143
peak77522	-0.357	-0.608	-0.235	-0.4
peak43989	-0.572	-0.58	-0.813	-0.655
peak87561_Reversed:	-0.227	-0.306	-0.073	-0.202
peak23700_Reversed:	2.045	2.299	2.132	2.159
peak20397	-0.54	-0.599	-0.607	-0.582
peak57793	-0.34	-0.058	-0.78	-0.393
ENSG00000182612_Reversed:	-0.473	-0.241	-0.28	-0.331
ENSG00000179988	0.486	0.254	0.301	0.347
peak15403	-0.205	-0.761	-0.154	-0.373
peak64533_Reversed:	-0.529	-0.627	-0.288	-0.481
peak38661_Reversed:	-0.449	-0.42	-0.487	-0.452
peak22702_Reversed:	-0.709	-0.499	-0.899	-0.702
peak76878	-0.331	-0.593	-0.215	-0.38
peak3051	-0.265	-0.074	-0.402	-0.247
peak18384_Reversed:	-0.259	-0.453	-0.213	-0.309
ENSG00000143153	0.753	0.985	0.887	0.875
peak69104	-0.542	-0.583	-0.405	-0.51
peak5380	0.029	0.268	0.145	0.147
peak60111_Reversed:	-0.131	-0.718	-0.597	-0.482
peak74711	-0.313	-0.329	-0.267	-0.303
HBA2_941	-0.673	-0.598	-0.449	-0.573
peak4686_Reversed:	-0.204	-0.118	0.038	-0.095
peak20650	-0.133	-0.093	-0.091	-0.106
peak49881_Reversed:	-0.318	-0.084	-0.688	-0.363
peak1811	-0.473	-0.687	-0.652	-0.604
peak41964_Reversed:	-0.075	-0.336	0.284	-0.042
peak37052	-0.019	-0.561	-0.396	-0.325
peak49578_Reversed:	0.705	1.261	1.171	1.046
peak40338_Reversed:	-0.775	-1.257	-0.553	-0.862
peak25337	1.14	1.436	1.463	1.346
peak81962	1.48	1.279	1.284	1.347
peak23107	0.005	0.219	-0.35	-0.042
peak12115	-0.364	-0.05	-0.472	-0.295
peak46714	-0.492	0.009	-0.263	-0.248
peak60992_Reversed:	-0.863	-0.646	-0.974	-0.827
peak30694_Reversed:	0.122	0.261	0.033	0.139
peak68028	-0.637	-0.672	0.081	-0.409
peak53081_Reversed:	-0.571	-0.557	-0.692	-0.607
peak78035_Reversed:	0.765	0.527	0.722	0.671
peak80418_Reversed:	-0.033	-0.382	-0.067	-0.161
peak53002	-0.567	-1.003	-0.527	-0.699
ENSG00000143314_Reversed:	0.422	0.333	0.335	0.363
HBE1_1831_Reversed:	-0.439	-0.546	-0.754	-0.58
peak25505_Reversed:	-0.411	-1.099	-0.459	-0.656
ENSG00000158417	0.885	0.875	1.151	0.97
peak65446	-0.309	-0.363	-0.186	-0.286
peak18735	-0.519	-0.727	-0.613	-0.62
peak62905_Reversed:	-0.47	-0.118	-0.339	-0.309
peak45308_Reversed:	-0.582	-0.171	-0.586	-0.446
peak60171	-0.532	-0.499	-0.81	-0.614
peak48722	-0.545	0.002	-0.598	-0.38
peak55602	0.092	-0.505	-0.206	-0.206
peak532	-0.866	-0.42	-0.717	-0.668
peak52773_Reversed:	0.25	0.705	0.202	0.386
peak81798	-0.359	-0.109	-0.301	-0.256
peak14224	-0.68	-0.722	-0.42	-0.607
peak29143_Reversed:	-0.716	-0.638	-0.376	-0.577
peak64101	-0.156	-0.481	-0.31	-0.316
peak69692_Reversed:	-0.347	-0.424	-0.346	-0.372
ENSG00000105072	0.562	0.981	0.603	0.715
peak28423_Reversed:	-0.413	-0.574	-0.552	-0.513
ENSG00000063244	0.431	0.491	0.625	0.516
peak32112_Reversed:	0.166	0.2	0.044	0.137
peak45568_Reversed:	-0.743	-0.517	-0.851	-0.704
peak13186_Reversed:	0.137	0.436	-0.189	0.128
ENSG00000234289	-0.301	-0.521	-0.51	-0.444
peak27488	0.225	0.159	-0.378	0.002
peak35228	0.054	-0.418	-0.345	-0.236
RBM38_3224_Reversed:	-0.665	-0.976	-0.459	-0.7
peak41834	-0.358	-0.281	-0.714	-0.451
peak70640	-0.243	-0.645	-0.499	-0.462
ENSG00000169764	0.945	0.803	0.828	0.859
peak83920_Reversed:	-0.081	0.039	-0.042	-0.028
peak62964_Reversed:	0.051	0.122	-0.079	0.031
peak23786	-0.547	0.076	-0.775	-0.415
peak78892_Reversed:	0.242	0.375	0.148	0.255
peak14233	-0.328	-0.061	-0.532	-0.307
MYC_2601_Reversed:	-0.971	-0.879	-0.952	-0.934
ENSG00000158201	0.924	1.099	1.36	1.128
RBM38_8745	-0.277	-0.385	-0.572	-0.411
peak3940_Reversed:	-0.313	-1.327	-0.818	-0.819
peak11257	-0.083	0.869	0.754	0.513
peak15771_Reversed:	-0.751	-0.524	-0.696	-0.657
peak73068	-1.487	-1.233	-1.213	-1.311
ENSG00000169918_Reversed:	-0.391	-0.925	-0.613	-0.643
peak77288	0.154	0.378	0.364	0.298
peak58070	0.197	0.576	0.257	0.343
peak59062	-0.026	-0.466	-0.189	-0.227
peak63938	-0.201	-0.795	-0.392	-0.462
RBM38_5947_Reversed:	-0.147	-0.312	-0.408	-0.289
peak17796_Reversed:	0.123	-0.202	0.274	0.065
peak2665_Reversed:	-0.252	-0.166	-0.137	-0.185
peak50186_Reversed:	1.087	0.955	1.092	1.045
peak77101_Reversed:	-0.138	-0.518	-0.515	-0.39
peak67034_Reversed:	0.552	0.397	0.553	0.501
ENSG00000272162	1.04	0.607	0.725	0.791
peak53943_Reversed:	0.106	-0.335	-0.136	-0.122
ENSG00000101425	-0.622	-0.684	-1.128	-0.811
ENSG00000164326_Reversed:	-1.069	-0.992	-1.491	-1.184
BCL11A_1733_Reversed:	-0.489	-0.475	-0.437	-0.467
peak34041_Reversed:	-0.588	-0.502	-0.432	-0.507
peak21798_Reversed:	-0.775	-0.566	-0.705	-0.682
peak19544_Reversed:	0.586	0.647	0.78	0.671
RBM38_2278	-0.601	-0.769	-0.919	-0.763
peak53488_Reversed:	-0.609	-0.23	-0.373	-0.404
peak66682	-0.611	-0.665	-0.636	-0.637
BCL11A_9730_Reversed:	-0.685	-0.815	-0.369	-0.623
peak53061_Reversed:	0.101	-0.107	-0.236	-0.081
peak31518_Reversed:	0.561	0.827	0.115	0.501
peak39163_Reversed:	-1.377	-1.52	-1.33	-1.409
peak41672_Reversed:	0.388	0.432	0.124	0.315
peak33386_Reversed:	0.368	-0.081	0.336	0.208
peak9906_Reversed:	-0.565	-0.268	-0.648	-0.493
peak17349	-0.517	-1.061	-1.044	-0.874
MYC_7049_Reversed:	-0.624	-0.45	-0.756	-0.61
peak5221	-0.322	-0.614	-0.42	-0.452
RBM38_7417_Reversed:	-0.783	-0.462	-0.784	-0.676
peak24444_Reversed:	-0.388	-0.061	-0.551	-0.333
peak19037_Reversed:	-0.515	-0.637	-0.309	-0.487
peak37473_Reversed:	-0.296	0.838	-0.38	0.054
peak50602	-0.074	-0.324	-0.031	-0.143
peak59221	0.22	-0.75	-0.125	-0.218
peak6763	-0.555	-0.648	-0.5	-0.568
peak18174	-0.854	-0.861	-0.737	-0.817
peak63163	0.423	0.211	-0.92	-0.095
ENSG00000188095_Reversed:	0.334	0.62	0.734	0.563
peak43781	0.279	0.551	0.6	0.476
peak60755	-0.379	0.138	-0.613	-0.285
peak10878	-0.709	-0.298	-0.81	-0.606
peak35949	-0.091	0.139	0.289	0.112
peak53596_Reversed:	-0.056	-0.143	-0.233	-0.144
peak80069	0.871	0.732	0.286	0.63
peak86377	0.253	0.395	0.08	0.243
LMO2_5603	-1.269	-1.424	-1.46	-1.384
HBE1_9108	-0.395	-0.492	-0.706	-0.531
peak77529	-0.99	-1.434	-1.081	-1.169
ENSG00000236782_Reversed:	-0.738	-0.558	-0.532	-0.609
LMO2_5469	-0.125	-0.463	-0.5	-0.362
ENSG00000140955	0.047	0.068	0.013	0.043
peak52936_Reversed:	1.256	1.13	0.793	1.06
peak29632	-0.138	-0.381	-0.086	-0.202
peak21416_Reversed:	-1.003	-0.402	-0.032	-0.479
peak13310	-0.448	-0.285	-0.055	-0.263
peak65338_Reversed:	-0.33	-0.375	-0.412	-0.372
peak19016_Reversed:	0.272	-0.1	0.451	0.207
peak19044_Reversed:	-0.968	-0.752	-0.764	-0.828
peak60015	-0.013	-0.493	-0.361	-0.289
peak4049_Reversed:	-0.182	0.052	0.43	0.1
peak76757	-0.549	-0.405	-0.542	-0.499
peak26382	0.033	-0.039	-0.343	-0.117
peak47271	-0.058	-0.278	-0.202	-0.179
peak28889_Reversed:	0.255	0.311	0.403	0.323
BCL11A_6667	-0.814	-0.376	-0.966	-0.719
peak54714_Reversed:	0.357	0.241	0.445	0.347
peak71598	-0.382	-0.468	0.001	-0.283
MYC_1969_Reversed:	-0.597	-0.696	-0.846	-0.713
peak78073_Reversed:	0.179	-0.809	-0.471	-0.367
peak33952	-0.479	-0.411	-0.61	-0.5
ENSG00000125107	0.466	0.837	0.801	0.701
peak56659	-0.821	-1.009	-0.658	-0.829
peak37263_Reversed:	1.166	1.009	1.292	1.156
ENSG00000137310	-0.09	0.109	-0.084	-0.022
peak82601_Reversed:	-0.279	-0.732	-0.859	-0.623
peak69355_Reversed:	-0.017	0.077	-0.238	-0.059
peak19165	0.421	-0.221	0.037	0.079
ENSG00000116014	-0.27	0.185	-0.159	-0.081
peak59885_Reversed:	-0.396	-0.952	-0.312	-0.553
ENSG00000154727	0.409	0.355	0.555	0.44
peak76539	-0.465	-0.283	-0.679	-0.476
peak58411_Reversed:	-0.656	-0.324	0.021	-0.32
peak72334_Reversed:	-0.737	-0.565	-0.612	-0.638
peak48601_Reversed:	-0.015	0.103	-0.147	-0.019
peak24137_Reversed:	0.603	0.555	0.649	0.603
peak76970	-0.444	-0.269	-0.737	-0.483
peak84473	0.001	-0.116	0.191	0.025
LMO2_7166	-0.099	-0.624	-0.563	-0.429
peak78080_Reversed:	-0.178	-0.407	-0.766	-0.451
peak40589_Reversed:	0.081	0.215	0.124	0.14
MYC_2991	-0.342	-0.809	-0.786	-0.646
peak14089	-0.203	-0.64	-0.378	-0.407
peak76555	-0.275	-0.331	-0.128	-0.245
peak28172_Reversed:	-0.141	-0.283	-0.098	-0.174
peak6009_Reversed:	-0.691	-0.008	-0.774	-0.491
peak35863_Reversed:	-0.508	-0.474	-0.525	-0.502
HBA2_4600_Reversed:	-1.099	-1.014	-1.305	-1.139
ENSG00000205323_Reversed:	1.329	0.939	1.267	1.178
peak44048_Reversed:	-0.478	-0.546	-0.427	-0.484
peak68831_Reversed:	0.854	0.404	0.966	0.741
BCL11A_7300_Reversed:	-0.551	-0.778	-0.648	-0.659
peak79218	-0.845	-0.682	-0.886	-0.804
peak28625	-0.457	-0.721	-0.859	-0.679
peak5074	-0.688	-0.628	-0.824	-0.713
peak25053_Reversed:	0.013	-0.431	-0.228	-0.215
ENSG00000196968	-0.241	-0.167	-0.271	-0.226
peak31273	0.213	-0.176	0.657	0.231
peak63999	-0.19	0.191	-0.959	-0.319
peak70001	0.673	0.437	0.631	0.58
peak25490_Reversed:	-0.244	-0.344	0.018	-0.19
peak84272	-0.362	0.014	-0.404	-0.251
ENSG00000075426_Reversed:	0.534	0.519	0.64	0.564
HBA2_1568	-0.565	-0.632	-0.656	-0.618
ENSG00000148604_Reversed:	-0.391	-0.214	-0.446	-0.351
peak79832	-0.137	-0.228	-0.661	-0.342
peak65845_Reversed:	-0.437	-0.414	-0.694	-0.515
ENSG00000083307	-0.283	-0.199	-0.065	-0.182
peak45843	-0.468	-0.356	-0.293	-0.373
peak52780_Reversed:	0.731	0.43	0.866	0.676
peak51919	-0.112	0.403	0.45	0.247
peak60858	0.013	-0.515	-0.252	-0.252
ENSG00000203618_Reversed:	0.124	0.025	0.159	0.103
peak77918_Reversed:	-0.235	-0.46	-0.49	-0.395
HBE1_6171	-0.576	-0.93	-0.527	-0.678
peak32237	0.386	0.117	0.412	0.305
peak65934	-0.467	-0.224	-0.418	-0.37
peak81108_Reversed:	-0.645	-0.525	-0.556	-0.575
peak245_Reversed:	-0.561	-0.542	-0.827	-0.643
ENSG00000132698_Reversed:	0.376	0.71	0.609	0.565
seq24417_shuffled_0	-0.412	-0.375	-0.349	-0.379
peak82122_Reversed:	-0.691	0.097	-0.881	-0.491
BCL11A_1570_Reversed:	-0.537	-0.068	0.01	-0.198
peak82507	1.15	0.661	0.967	0.926
peak26066_Reversed:	0.122	0.414	0.473	0.336
peak24216	-0.007	0.12	-0.082	0.01
peak51389_Reversed:	-0.681	-0.217	-0.682	-0.527
peak43144_Reversed:	-0.756	-0.488	-0.646	-0.63
ENSG00000110713	0.323	-0.109	-0.206	0.003
peak32391_Reversed:	0.549	-0.093	-0.117	0.113
peak3161_Reversed:	-0.992	-0.916	-1.063	-0.99
peak76762	-0.024	-0.177	-0.344	-0.182
peak85308	-0.339	-0.297	-0.202	-0.279
peak36825_Reversed:	-0.263	0.196	-0.148	-0.072
ENSG00000137285_Reversed:	-0.014	-0.041	0.071	0.005
peak31645	-0.449	-0.19	-0.391	-0.344
peak75327	-0.408	-1.126	-0.158	-0.564
ENSG00000178257_Reversed:	-0.667	-0.918	-1.072	-0.886
ENSG00000187122_Reversed:	0.287	0.075	0.45	0.27
peak65890_Reversed:	-0.451	-0.576	0.2	-0.276
MYC_4196_Reversed:	-0.504	-0.888	-0.616	-0.669
peak22661	0.499	0.692	0.575	0.589
peak85197_Reversed:	0.17	0.107	0.382	0.22
peak37346_Reversed:	0.582	1.315	1.065	0.987
LMO2_3309_Reversed:	-0.121	-0.345	-0.3	-0.255
ENSG00000153832	-0.411	-0.709	-0.498	-0.54
peak5670	0.524	0.323	0.343	0.397
ENSG00000139354_Reversed:	0.547	0.776	0.406	0.576
peak23536_Reversed:	-0.201	-0.515	0.031	-0.228
peak8665_Reversed:	0.964	0.437	0.634	0.678
peak71915_Reversed:	-0.106	-0.041	-0.226	-0.125
LMO2_7767_Reversed:	-0.647	-0.796	-0.985	-0.809
peak34874_Reversed:	0.067	0.404	0.27	0.247
peak37207_Reversed:	-0.03	0.184	0.423	0.192
peak32357	-0.544	0.739	-0.233	-0.013
peak44955_Reversed:	-0.604	-0.903	-0.637	-0.714
peak40792	-0.277	-0.647	-0.115	-0.346
peak442	-0.226	-0.4	-0.262	-0.296
ENSG00000179626_Reversed:	-0.854	-1.11	-0.828	-0.931
peak54504	-0.829	-0.191	-0.868	-0.629
RBM38_2154	-0.404	-0.275	-1.162	-0.614
peak38950_Reversed:	1.028	1.251	1.301	1.194
peak21238	-0.185	-0.856	-0.605	-0.548
peak65030_Reversed:	-0.534	-0.836	-0.215	-0.528
peak15634_Reversed:	-0.393	-0.488	-0.278	-0.386
peak15401_Reversed:	-0.316	-0.943	-0.617	-0.625
peak78937_Reversed:	-0.365	-1.597	-0.459	-0.807
GATA1_9763	-0.517	-0.643	-0.693	-0.618
peak63329_Reversed:	-0.044	0.074	-0.354	-0.108
peak11088	0.334	0.039	0.185	0.186
MYC_7826	-0.614	-0.746	-0.543	-0.634
peak55330	-0.19	-0.298	-0.75	-0.413
peak20826_Reversed:	-0.374	-0.453	-0.647	-0.491
peak55585_Reversed:	0.473	0.71	0.634	0.606
peak58024_Reversed:	-0.207	0.021	-0.199	-0.128
peak57826_Reversed:	-0.298	0.226	0.095	0.008
peak7113_Reversed:	-0.474	-0.485	-0.711	-0.557
peak72685_Reversed:	0.248	0.039	-0.017	0.09
peak1931	-0.061	-0.22	-0.153	-0.145
peak87109	-0.803	-0.573	-1.19	-0.855
peak66371	-0.495	-0.756	-0.963	-0.738
peak63937_Reversed:	0.72	0.168	0.109	0.333
peak2822_Reversed:	-0.45	-0.028	-0.422	-0.3
peak12262_Reversed:	-0.12	-0.693	0.016	-0.266
peak37875_Reversed:	-0.526	-0.542	-0.635	-0.568
peak68055	0.371	0.717	-0.066	0.34
peak30171	-0.391	0.31	0.058	-0.008
peak15164	-0.153	-0.11	-0.264	-0.176
peak29410	-0.374	-0.956	-0.777	-0.702
peak7661	0.152	0.309	0.26	0.24
peak79132	-0.709	-0.95	-0.834	-0.831
peak73254	0.875	0.627	0.863	0.788
HBA2_3292	-0.533	-0.129	-0.98	-0.547
peak39912_Reversed:	-0.568	-0.587	-0.333	-0.496
peak79285	-0.601	-0.429	-0.914	-0.648
peak59284_Reversed:	-0.3	-0.103	0.061	-0.114
peak85315_Reversed:	0.275	0.135	0.422	0.277
peak86982_Reversed:	0.283	0.412	0.26	0.318
peak29701	-0.505	-0.609	-0.776	-0.63
peak25204_Reversed:	0.124	0.427	0.473	0.341
peak71005_Reversed:	0.024	0.095	-0.159	-0.013
peak31509_Reversed:	1.001	0.866	1.105	0.991
peak55206_Reversed:	0.47	0.738	0.908	0.705
ENSG00000114812_Reversed:	-0.253	-0.334	-0.29	-0.292
peak7069_Reversed:	0.266	0.559	-0.012	0.271
peak35185	-0.605	-0.724	-0.944	-0.758
peak71885_Reversed:	-0.366	-0.704	-0.453	-0.508
peak37855	0.244	0.903	0.186	0.445
peak86976_Reversed:	-0.016	-0.27	-0.196	-0.161
peak82835_Reversed:	0.141	0.092	-0.045	0.063
peak82860_Reversed:	-0.548	-0.593	-0.359	-0.5
peak3429	1.318	1.238	1.176	1.244
peak58252	-0.161	-0.274	-0.046	-0.16
peak18580_Reversed:	-0.029	0.508	0.478	0.319
ENSG00000180964_Reversed:	0.67	0.646	1.003	0.773
peak70499_Reversed:	-0.129	-0.146	-0.175	-0.15
ENSG00000198931	0.969	0.848	0.996	0.938
MYC_5914	-0.51	-0.515	-0.583	-0.536
ENSG00000126247_Reversed:	-0.531	-0.546	-0.577	-0.551
peak51787	0.384	0.52	0.486	0.464
peak51932_Reversed:	-0.391	-0.627	-0.371	-0.463
peak3660	-0.409	-0.255	-0.371	-0.345
peak8738	-0.021	-0.593	0.4	-0.072
peak80158_Reversed:	-0.268	-0.372	-0.422	-0.354
peak12266	0.282	0.565	0.528	0.458
peak52416	-0.254	-0.565	-0.491	-0.437
peak8501	0.355	0.704	1.314	0.791
MYC_1196_Reversed:	-0.317	-0.314	-0.811	-0.481
peak76488	0.044	-0.57	-0.042	-0.189
peak84191_Reversed:	0.357	0.043	0.249	0.216
peak85497_Reversed:	0.322	0.706	0.374	0.467
ENSG00000087884_Reversed:	0.992	0.673	1.137	0.934
HBE1_4388_Reversed:	-0.719	-0.572	-0.341	-0.544
HBA2_5324_Reversed:	-0.168	-0.197	-0.322	-0.229
ENSG00000188674_Reversed:	-0.6	-1.389	-1.158	-1.049
peak17031_Reversed:	-0.496	-0.403	-0.992	-0.631
peak74453_Reversed:	-0.172	-0.055	-0.117	-0.115
peak40944	-0.361	-0.602	-0.647	-0.537
peak21530_Reversed:	0.131	0.265	0.221	0.206
peak44116_Reversed:	0.236	-0.351	0.845	0.243
peak75773_Reversed:	-0.245	-1.409	-0.168	-0.607
peak514_Reversed:	0.49	0.295	0.352	0.379
GATA1_3803	-1.262	-0.146	-0.639	-0.682
ENSG00000162413_Reversed:	0.994	1.243	0.594	0.944
peak43263_Reversed:	-0.156	-0.261	-0.138	-0.185
peak24482	-0.258	-0.627	-0.321	-0.402
peak49993	-0.282	-0.451	-0.537	-0.423
ENSG00000119185	-0.713	-0.546	-1.261	-0.84
peak40641	-0.131	0.191	0.572	0.211
peak15905_Reversed:	0.26	-0.183	0.532	0.203
peak43548	-0.394	-0.513	-0.67	-0.526
peak86221	0.149	0.196	-0.313	0.011
ENSG00000119723_Reversed:	0.663	0.182	0.193	0.346
peak69351_Reversed:	-0.322	0.065	-0.137	-0.131
peak20185_Reversed:	-0.467	-0.346	-0.47	-0.428
ENSG00000180116	0.58	0.549	0.617	0.582
ENSG00000104219_Reversed:	-1.02	-1.178	-1.353	-1.184
peak56685_Reversed:	-0.531	-0.704	-0.801	-0.678
peak5069	-0.576	-0.478	0.024	-0.343
peak79730	-0.667	-1.464	-0.69	-0.94
peak67332_Reversed:	-0.544	-0.546	-0.742	-0.611
peak68173	-0.124	0.123	-0.143	-0.048
peak5976_Reversed:	-0.36	-0.443	-0.404	-0.402
ENSG00000186908	0.504	0.198	-0.005	0.232
peak2279	-0.319	-0.473	-0.482	-0.425
peak82182	-0.459	-0.406	-0.292	-0.386
peak31449_Reversed:	1.7	1.467	1.733	1.633
peak87016	0.036	0.541	-0.124	0.151
peak44624	-0.832	-0.676	-0.998	-0.835
peak76712	-0.141	-0.072	-0.603	-0.272
peak62887	-0.186	0.078	-0.383	-0.163
GATA1_2362_Reversed:	-0.318	-0.85	-0.483	-0.551
peak14692	1.095	1.518	1.287	1.3
peak26359	-0.381	-0.281	-0.389	-0.35
peak42967	-0.283	-0.049	-0.036	-0.123
peak52131	-0.196	0.114	-0.289	-0.124
peak44676	-0.033	0.253	0.306	0.175
peak72899_Reversed:	-0.448	-0.255	-0.534	-0.412
ENSG00000211665	0.078	-0.563	-0.485	-0.323
ENSG00000130731	0.442	0.888	1.104	0.812
peak85129	-0.535	-0.386	-0.69	-0.537
ENSG00000197540_Reversed:	0.859	0.684	0.748	0.764
peak81837_Reversed:	-1.068	-1.215	-1.078	-1.121
peak3888	-0.055	-0.818	-0.601	-0.491
peak30035_Reversed:	0.878	0.543	0.856	0.759
peak25731_Reversed:	0.087	0.002	0.3	0.13
peak6685	0.16	-0.31	-0.246	-0.132
peak27301_Reversed:	0.282	0.094	0.078	0.151
HBE1_8795_Reversed:	-0.096	-0.523	-0.592	-0.404
peak29616	-0.193	-0.137	-0.564	-0.298
peak27676_Reversed:	-0.425	-0.247	-0.284	-0.319
ENSG00000198865	0.648	0.11	0.769	0.509
peak77680	-0.375	-0.248	-0.238	-0.287
peak49092	-0.01	0.27	0.078	0.113
peak61862_Reversed:	0.739	0.616	0.536	0.63
peak25846_Reversed:	-0.401	-0.208	0.048	-0.187
peak84185	0.178	0.161	0.288	0.209
peak39877	0.397	0.35	0.468	0.405
peak41049	-0.506	-0.298	-0.605	-0.47
peak37791	0.05	0.454	-0.14	0.121
RBM38_5422	-0.055	-0.961	-0.87	-0.629
GATA1_4603	-0.632	-0.649	-1.006	-0.762
peak36302	0.019	-0.125	-0.139	-0.082
peak81269	-0.245	-0.346	-0.196	-0.262
peak56231	0.098	-0.93	-0.307	-0.38
peak60237_Reversed:	1.128	1.243	1.729	1.366
peak31613	0.48	-0.116	-0.574	-0.07
peak25620	-0.553	-0.726	-0.686	-0.655
peak87092_Reversed:	-0.607	-1.041	-0.303	-0.65
peak78506_Reversed:	0.682	0.332	0.507	0.507
ENSG00000117385	0.865	0.849	1.015	0.91
peak16683	0.521	-0.068	-0.713	-0.087
peak31998	0.195	-0.319	0.56	0.145
peak15914	-0.301	-0.256	-0.154	-0.237
peak48157	0.084	0.097	0.565	0.249
peak4514	-0.362	-0.084	-0.374	-0.273
peak25894_Reversed:	-0.254	0.624	-0.159	0.07
peak74849	0.308	0.655	-0.264	0.233
HBA2_2313	-0.585	-0.541	-0.548	-0.558
HBE1_7531	-0.771	-0.488	-1.021	-0.76
peak37413	0.947	1.148	1.2	1.099
peak58529	-0.278	0.032	-0.251	-0.166
peak18556	-0.073	0.051	-0.801	-0.274
peak70734	0.181	0.776	0.096	0.351
peak3740	-0.343	-0.037	-0.381	-0.254
peak19514	-0.001	0.151	0.256	0.135
ENSG00000118705	1.231	1.393	1.423	1.349
peak38259	1.133	1.055	1.274	1.154
peak62848_Reversed:	1.161	0.927	1.575	1.221
peak16237	-0.6	-0.239	-0.47	-0.437
ENSG00000115234	0.813	1.067	0.804	0.895
peak34527	-0.86	-0.449	-0.627	-0.645
peak74698_Reversed:	-0.159	-0.08	-0.014	-0.084
peak12807_Reversed:	-0.542	-0.341	-0.518	-0.467
ENSG00000108256_Reversed:	-0.339	-0.067	-0.425	-0.277
peak51742_Reversed:	-0.675	-0.401	-0.987	-0.687
ENSG00000126581	0.671	0.72	0.862	0.751
peak10805_Reversed:	-0.406	-0.597	-0.706	-0.57
peak14762_Reversed:	1.036	1.039	0.865	0.98
peak40324_Reversed:	-0.462	-0.409	-0.447	-0.439
peak11106_Reversed:	-0.578	-0.36	-0.971	-0.636
ENSG00000255302_Reversed:	0.071	0.191	-0.359	-0.032
peak25568_Reversed:	-0.426	-0.162	-0.264	-0.284
peak47661_Reversed:	-0.227	0.015	-0.195	-0.136
ENSG00000115421	1.143	1.425	1.338	1.302
ENSG00000172197	-0.992	-0.979	-0.92	-0.963
peak65101	0.427	0.392	0.394	0.404
peak29625_Reversed:	-0.747	-0.546	-0.684	-0.659
ENSG00000100678_Reversed:	-0.422	-0.653	-0.854	-0.643
peak61023	-0.633	-0.146	-0.442	-0.407
HBE1_7782_Reversed:	-0.022	-0.215	-0.039	-0.092
peak26648_Reversed:	-0.496	-0.402	-0.703	-0.533
peak52090	-0.673	-0.366	-0.062	-0.367
peak35882	-0.344	-0.569	-0.787	-0.567
peak71946	0.236	0.004	-1.23	-0.33
peak17664	-0.684	-0.776	-1.089	-0.849
peak11367	-0.632	-0.088	-0.66	-0.46
peak71641	-0.773	-0.525	-0.849	-0.716
peak72626_Reversed:	-0.534	-0.541	-0.442	-0.506
ENSG00000133661	-0.5	-0.632	-0.594	-0.575
peak80068_Reversed:	-0.752	-0.633	-0.907	-0.764
RBM38_8825_Reversed:	-0.151	-0.458	-0.285	-0.298
peak34898	-0.236	-0.519	-0.397	-0.384
ENSG00000010704	-0.693	-0.424	-0.652	-0.59
peak70076_Reversed:	0.497	0.696	0.342	0.512
ENSG00000154429_Reversed:	-0.388	-0.77	-0.703	-0.62
peak29887	-0.105	-0.122	0.095	-0.044
peak74812_Reversed:	1.494	1.536	1.259	1.429
peak1880_Reversed:	0.17	0.638	0.525	0.444
ENSG00000162482_Reversed:	-0.089	-0.431	-0.414	-0.311
ENSG00000198271_Reversed:	-0.782	-0.64	-0.979	-0.8
ENSG00000146856	0.995	1.152	0.941	1.029
peak40850_Reversed:	0.595	0.826	0.755	0.726
peak52601	-0.056	-0.186	0.093	-0.05
peak16171	0.037	-0.065	0.595	0.189
peak76529	-0.698	-0.85	-0.806	-0.785
peak40078	0.217	0.156	0.119	0.164
peak55288_Reversed:	-0.521	-0.385	-0.527	-0.478
peak77506	-0.237	-0.205	-0.167	-0.203
peak68902_Reversed:	0.415	-0.113	0.49	0.264
peak86058	0.094	-0.091	0.246	0.083
peak83127	-0.211	0.006	-0.266	-0.157
peak54847_Reversed:	-0.203	-0.348	-0.159	-0.237
RBM38_2324	-0.221	0.074	-0.217	-0.121
peak78958	-0.507	-0.397	-0.303	-0.402
peak81504_Reversed:	1.037	0.821	1.06	0.973
peak80208	-0.545	-0.596	-0.803	-0.648
peak75158	-0.384	-0.307	-0.252	-0.314
peak28504	-0.067	0.354	-0.124	0.054
peak642	0.593	0.993	0.982	0.856
HBA2_133_Reversed:	-0.483	-0.658	-0.854	-0.665
peak46077_Reversed:	-0.016	-0.043	0.307	0.083
peak32365_Reversed:	1.206	0.776	1.055	1.012
ENSG00000164236_Reversed:	0.274	0.022	0.521	0.272
ENSG00000180697	-0.453	-0.475	-0.56	-0.496
peak44205	-0.174	-0.365	-0.085	-0.208
peak7834	-0.349	-0.371	-0.969	-0.563
ENSG00000187664_Reversed:	0.075	-0.032	0.287	0.11
GATA1_274	-0.839	-0.754	-1.103	-0.899
HBA2_2694	-0.751	-0.925	-0.78	-0.819
peak8274_Reversed:	-0.682	-0.476	-0.083	-0.414
peak5951	-0.532	-0.54	-0.715	-0.596
HBA2_3781_Reversed:	-0.408	0.702	-0.77	-0.159
peak25520	-0.974	-0.363	-0.61	-0.649
peak23027_Reversed:	0.003	-0.041	-0.445	-0.161
peak69357	-0.228	-0.202	-0.383	-0.271
ENSG00000197448_Reversed:	0.563	1.036	1.175	0.925
peak3256_Reversed:	-0.706	-0.692	-0.654	-0.684
ENSG00000174442	-0.301	-0.237	0.054	-0.161
peak58983	-0.706	-0.4	-0.715	-0.607
peak50316	-0.2	-0.148	-0.268	-0.205
ENSG00000155275_Reversed:	-0.368	-0.201	-0.593	-0.387
peak51266_Reversed:	0.078	-0.151	-0.082	-0.052
peak78267	-0.555	-0.594	-0.44	-0.53
peak75450_Reversed:	0.223	0.352	0.356	0.31
peak61117_Reversed:	0.828	0.162	0.851	0.614
ENSG00000153132	0.057	-0.156	-0.042	-0.047
ENSG00000211668_Reversed:	0.245	0.508	0.04	0.264
ENSG00000145390_Reversed:	0.684	0.783	1.009	0.825
peak77626_Reversed:	0.009	0.143	0.021	0.058
peak78251	-0.542	-0.515	-0.679	-0.579
peak82420	0.319	0.206	0.388	0.304
peak29532_Reversed:	-0.066	0.219	-0.098	0.018
peak85033	-0.215	-0.329	-0.175	-0.239
peak41774	-0.374	-0.605	-0.425	-0.468
ENSG00000170262	0.065	0.011	-0.23	-0.052
peak14249_Reversed:	-1.063	-0.534	-0.896	-0.831
peak22147_Reversed:	-0.327	-0.612	-0.434	-0.458
peak86297_Reversed:	-0.386	-0.415	-0.826	-0.542
ENSG00000100298_Reversed:	0.829	0.846	0.776	0.817
peak64112_Reversed:	-0.697	-0.229	-0.221	-0.382
peak53220	0.21	0.127	0.375	0.237
peak2564	-0.055	0.03	0.211	0.062
peak60599	0.851	0.853	0.879	0.861
peak7990	0.129	-0.196	-0.204	-0.091
peak34467_Reversed:	0.212	0.312	0.591	0.372
peak41567_Reversed:	0.407	0.538	0.469	0.471
ENSG00000118245_Reversed:	-0.248	-0.144	-0.229	-0.207
peak38948	-0.578	-0.813	-0.675	-0.688
peak3997	-0.984	-0.732	-0.749	-0.822
peak36350_Reversed:	0.795	0.907	1.265	0.989
peak43114	-0.611	-0.537	-0.878	-0.675
peak8256_Reversed:	-0.319	-0.333	-0.545	-0.399
ENSG00000168925_Reversed:	-1.235	-1.404	-1.374	-1.338
peak58655_Reversed:	0.123	0.315	0.195	0.211
peak19478_Reversed:	-0.666	-0.194	-0.43	-0.43
ENSG00000163739	-0.504	-0.245	-0.634	-0.461
BCL11A_2449	-0.912	-0.796	-0.915	-0.874
peak80222	-0.475	-0.521	-0.478	-0.491
peak1777	-0.081	-0.078	-0.847	-0.335
peak69498	0.635	0.822	0.897	0.785
peak44125	-0.621	-0.438	-0.683	-0.581
HBA2_4954_Reversed:	-1.34	-1.403	-1.26	-1.334
peak48168_Reversed:	-0.504	-0.464	-0.224	-0.397
peak27723	-0.593	-0.613	-0.575	-0.594
peak77768	-0.588	-0.454	-0.655	-0.566
peak87540_Reversed:	0.784	0.65	0.692	0.709
peak58347	0.053	0.027	0.052	0.044
ENSG00000147571	-0.389	-1.083	-0.688	-0.72
peak74790_Reversed:	0.567	0.314	0.268	0.383
peak49555	-0.723	-0.511	-0.514	-0.583
ENSG00000117114_Reversed:	-0.085	-0.343	-0.563	-0.33
peak20435_Reversed:	-0.391	-0.099	-0.418	-0.303
peak87011_Reversed:	0.377	0.659	0.444	0.493
peak83147_Reversed:	-0.292	-0.004	-0.299	-0.198
peak4192_Reversed:	0.118	-0.127	-0.114	-0.041
peak44904	-0.274	-0.198	-0.433	-0.302
ENSG00000173113	0.904	0.454	0.891	0.75
RBM38_3844	-0.678	-0.037	-1.016	-0.577
BCL11A_1370_Reversed:	-0.425	-0.463	-0.473	-0.454
peak2472	-0.499	0.356	-0.397	-0.18
peak58180_Reversed:	-0.23	-0.581	-0.436	-0.415
peak14273	-0.061	-0.053	-0.156	-0.09
peak15868	-0.181	-0.872	-0.601	-0.551
peak1989	-0.19	0.165	-0.516	-0.18
peak46095_Reversed:	-0.673	-0.648	-0.632	-0.651
peak12134_Reversed:	-0.092	-0.666	-0.206	-0.321
peak25431_Reversed:	0.138	0.231	0.176	0.182
peak2442	-0.71	-0.676	-0.373	-0.586
peak6325_Reversed:	-0.189	-0.355	0.434	-0.037
peak53794	-0.508	0.176	0.186	-0.049
peak15809	-0.443	-0.236	-0.344	-0.341
peak51750	0.148	0.108	0.519	0.258
peak63019	-0.62	-0.743	-0.584	-0.649
peak73302	0.194	-0.055	-0.351	-0.07
peak55915	-0.639	-0.618	-0.52	-0.592
peak61111	-0.409	-0.092	-0.554	-0.352
peak5296	-0.68	-0.517	-0.644	-0.613
peak14144_Reversed:	1.226	1.493	1.09	1.27
peak37938_Reversed:	-0.091	0.092	-0.275	-0.092
peak40304	-0.621	0.132	-0.277	-0.255
peak126_Reversed:	0.395	0.437	0.404	0.412
ENSG00000124574	0.476	0.438	0.544	0.486
peak65785_Reversed:	-0.317	0.182	-0.469	-0.202
HBE1_7296_Reversed:	-0.796	-0.324	-0.707	-0.609
peak56795	1.058	0.258	1.029	0.782
peak35731	-0.017	-0.006	-0.209	-0.077
peak27960	0.198	0.093	0.172	0.154
peak68525_Reversed:	-0.185	-0.518	-0.201	-0.301
peak36215_Reversed:	-0.797	-0.184	-0.017	-0.333
peak59028	-0.072	0.33	-0.012	0.082
peak21405_Reversed:	-0.496	-0.546	-0.689	-0.577
peak32527_Reversed:	-0.34	-0.757	-0.688	-0.595
peak14217_Reversed:	1.033	0.745	1.154	0.977
ENSG00000163534	-0.252	-0.349	-0.259	-0.287
peak2372_Reversed:	-0.307	-0.385	-0.194	-0.295
peak37644	-0.406	-0.551	-0.78	-0.579
peak65155_Reversed:	0.186	-0.127	-0.037	0.008
peak7667_Reversed:	-0.694	-0.442	-0.543	-0.56
RBM38_7635_Reversed:	-0.408	0.204	-0.275	-0.16
peak32793_Reversed:	-0.716	-0.829	-0.278	-0.608
peak76531	0.377	0.51	-0.093	0.265
ENSG00000146856_Reversed:	-0.031	0.431	0.038	0.146
ENSG00000100191_Reversed:	-0.855	-0.775	-0.621	-0.75
peak56561_Reversed:	0.158	0.574	0.064	0.265
ENSG00000197037_Reversed:	0.487	0.36	-0.098	0.25
peak57813_Reversed:	0.522	0.349	0.519	0.463
HBA2_4240_Reversed:	-1.552	-1.816	-1.508	-1.625
peak26151	-0.019	-0.365	-0.618	-0.334
peak41688	0.07	-0.209	-0.065	-0.068
peak7385_Reversed:	0.286	0.208	0.121	0.205
HBE1_8740	-0.532	-0.546	-0.803	-0.627
ENSG00000243649_Reversed:	-0.248	0.014	-0.109	-0.114
BCL11A_2195_Reversed:	-0.797	-0.021	-0.408	-0.409
peak19519	-0.269	-0.787	-0.829	-0.629
RBM38_8005	-0.415	-0.376	-0.832	-0.541
seq22388_shuffled_0	-0.705	-0.47	-0.458	-0.544
ENSG00000146530	-0.016	-0.119	0.065	-0.023
peak57420	-0.086	-0.224	-1.035	-0.448
peak46557_Reversed:	-0.353	-0.22	0.019	-0.185
peak5877	0.439	0.273	0.662	0.458
peak114	-1.018	-0.923	-0.816	-0.919
peak53383	0.296	0.068	0.116	0.16
HBE1_5677	-0.588	-0.376	-0.787	-0.584
peak6484	0.774	0.349	0.832	0.652
peak58916_Reversed:	-0.469	-0.093	-0.588	-0.384
peak56001_Reversed:	-0.779	-0.436	-0.272	-0.496
ENSG00000142511	-0.615	-0.384	-0.484	-0.494
peak65044	-0.22	0.227	0.026	0.011
peak69725	-0.354	-1.721	-0.342	-0.806
HBA2_2758_Reversed:	-0.965	-1.093	-0.783	-0.947
peak77473_Reversed:	-0.556	-0.951	-0.909	-0.805
HBE1_3195	-0.444	-0.935	-0.537	-0.638
peak1593_Reversed:	-0.089	-0.106	0.012	-0.061
peak10750	0.027	0.051	-0.018	0.02
LMO2_4873	-0.792	-0.35	-0.577	-0.573
peak7746_Reversed:	-0.435	-0.593	-0.307	-0.445
HBA2_3960	-0.444	-0.823	-0.341	-0.536
peak84407_Reversed:	-0.096	-0.214	-0.04	-0.117
peak10656	0.109	0.058	-0.479	-0.104
peak2342_Reversed:	-0.451	-0.546	-0.502	-0.5
peak42820	-0.167	-0.118	-0.131	-0.139
peak13366	0.375	0.679	0.722	0.592
ENSG00000164483	-0.602	-1.025	-0.172	-0.6
peak78288	-0.3	-0.384	-0.358	-0.347
peak1433	-0.217	-0.427	-0.476	-0.373
peak23843	0.184	-0.236	-0.449	-0.167
ENSG00000117133	0.865	0.477	0.897	0.746
ENSG00000146242_Reversed:	0.409	0.35	0.093	0.284
peak28978	-0.787	-0.236	0.013	-0.337
peak68753_Reversed:	1.135	0.834	0.995	0.988
MYC_1643	-0.331	-0.751	-0.813	-0.632
ENSG00000105402	0.705	0.485	0.894	0.695
peak16354	-0.046	0.086	-0.305	-0.088
peak9098	-0.355	-0.239	-0.537	-0.377
BCL11A_5244	-0.369	-0.776	-0.133	-0.426
peak59170_Reversed:	-0.535	0.154	-0.537	-0.306
peak84447	-0.484	-0.192	-0.26	-0.312
ENSG00000118729	-0.225	-0.228	-0.032	-0.162
peak53536	-0.301	-0.423	-0.459	-0.394
peak56206_Reversed:	-0.082	-0.244	-0.135	-0.154
peak42662_Reversed:	0.307	0.46	0.094	0.287
peak67695	-0.49	-0.231	-1.003	-0.575
peak2686	-0.712	0.106	-0.677	-0.428
peak38360	-0.737	-0.684	-0.707	-0.709
peak72397_Reversed:	-0.075	0.082	-0.091	-0.028
peak68697	-0.495	-0.61	-0.644	-0.583
ENSG00000101363	1.179	0.278	0.929	0.796
RBM38_799_Reversed:	-0.192	-0.422	-0.581	-0.399
BCL11A_2189_Reversed:	-0.552	-0.97	-0.787	-0.769
LMO2_6588	-0.493	-0.546	-0.855	-0.632
peak5575	0.466	-0.125	-0.305	0.012
peak79634_Reversed:	-0.437	-0.237	-0.365	-0.346
peak20251	-0.562	-0.376	-0.841	-0.593
peak3805	0.055	0.001	-0.285	-0.077
peak44527	-0.327	0.126	-0.554	-0.252
peak79406	-0.482	-0.762	-0.036	-0.427
peak24514_Reversed:	1.333	1.422	1.256	1.337
peak1847_Reversed:	-0.155	-0.379	-0.382	-0.305
peak26122_Reversed:	0.943	0.74	1.077	0.92
peak36235_Reversed:	0.248	0.65	0.443	0.447
peak2871	0.5	0.454	0.175	0.376
ENSG00000183196	-1.153	-1.002	-1.348	-1.168
peak21964_Reversed:	0.715	0.445	0.738	0.633
MYC_6681	-0.882	-0.592	-0.621	-0.699
peak27101	-0.588	-0.372	-0.605	-0.521
ENSG00000104814	-1.137	-1.005	-1.434	-1.192
ENSG00000100625	0.67	0.843	0.646	0.72
peak67041	-0.017	0.114	0.001	0.032
peak52949	0.158	0.117	-0.294	-0.006
peak17162	-0.069	-0.354	0.117	-0.102
peak40668	0.748	0.731	0.544	0.674
peak22067	0.052	0.314	-0.287	0.026
peak54372	-0.39	-0.044	-0.577	-0.337
peak62797_Reversed:	-0.43	-0.499	-0.827	-0.585
peak31060_Reversed:	0.961	0.816	1.263	1.013
peak44927_Reversed:	-0.246	-0.311	-0.238	-0.265
peak60297	-0.397	-0.265	-0.77	-0.477
peak36913	-0.192	-0.487	-0.154	-0.278
MYC_9478_Reversed:	-0.75	-0.935	-0.282	-0.656
ENSG00000160401	-0.181	-0.115	-0.351	-0.216
peak45389_Reversed:	0.376	-0.009	0.544	0.304
peak34598	-0.454	-0.767	-0.786	-0.669
BCL11A_5919_Reversed:	-1.101	-0.874	-0.874	-0.95
peak13108_Reversed:	0.221	0.202	-0.17	0.084
peak13420	1.046	1.038	1.065	1.05
peak24014_Reversed:	-0.572	-1.012	-0.75	-0.778
peak20012_Reversed:	-0.104	-0.174	-0.583	-0.287
ENSG00000278570_Reversed:	-0.763	-0.782	-0.976	-0.84
peak74042_Reversed:	-0.554	0.158	-0.491	-0.296
peak87541	-0.742	-0.791	-0.3	-0.611
HBA2_150_Reversed:	-0.885	-0.789	-0.575	-0.75
peak82928_Reversed:	-0.109	-0.457	-0.536	-0.367
peak33385	-0.653	-0.952	-0.441	-0.682
peak63789_Reversed:	-0.061	-0.263	-0.733	-0.352
peak54221_Reversed:	0.378	0.135	0.579	0.364
ENSG00000164045_Reversed:	0.948	0.698	1.09	0.912
peak19723	-0.466	-0.961	-0.734	-0.72
peak38934_Reversed:	-0.331	-0.295	-0.511	-0.379
peak62982_Reversed:	-0.532	-0.505	0.642	-0.132
peak32639_Reversed:	0.627	0.824	0.598	0.683
peak34458_Reversed:	-0.181	-0.574	-0.325	-0.36
peak1603_Reversed:	-0.792	-0.823	-0.646	-0.754
peak67765_Reversed:	-0.029	-0.118	-0.012	-0.053
peak31803_Reversed:	0.075	0.235	-0.439	-0.043
peak86401_Reversed:	-0.426	-0.444	-0.737	-0.536
peak58335_Reversed:	-0.287	-0.48	-0.672	-0.48
peak506_Reversed:	0.219	0.534	0.408	0.387
peak69809_Reversed:	-0.932	-0.791	-0.495	-0.739
peak5776	-0.648	-0.095	-0.534	-0.426
peak68135_Reversed:	-0.434	-0.652	-0.71	-0.599
peak49593_Reversed:	-0.73	0.405	0.048	-0.092
peak16133	0.048	-0.302	0.086	-0.056
peak14471	-0.469	-0.087	0.28	-0.092
peak38844	-0.151	-0.008	-0.338	-0.166
peak508_Reversed:	0.026	0.199	0.256	0.16
RBM38_9626_Reversed:	-0.339	-0.148	-0.59	-0.359
peak18525	0.099	0.454	0.335	0.296
peak40292	-0.361	-0.359	-0.849	-0.523
peak48902_Reversed:	-0.064	-0.595	-0.403	-0.354
peak85196	-0.672	-0.9	-1.065	-0.879
ENSG00000077150	0.972	0.879	1.081	0.977
peak70720	-0.791	-0.893	-1.176	-0.953
peak46364	0.513	0.562	0.13	0.402
peak483_Reversed:	0.277	0.06	0.329	0.222
peak20947	0.3	0.302	0.362	0.321
peak43539	-0.464	-0.84	-0.255	-0.52
peak31317	-0.709	-0.791	-0.581	-0.694
peak72798	-0.528	-0.856	-0.716	-0.7
seq22642_shuffled_0	-0.233	-0.276	-0.375	-0.295
peak27126	0.783	0.117	0.557	0.485
peak86691_Reversed:	-0.296	0.454	0.008	0.055
peak52700_Reversed:	-0.651	-0.608	-0.554	-0.604
peak78723_Reversed:	-0.137	0.169	0.065	0.032
peak4056_Reversed:	1.539	1.551	1.709	1.6
peak1614	0.458	0.039	-0.336	0.053
peak55711	-0.276	-0.291	-0.181	-0.249
LMO2_4836	0.173	-0.705	-0.582	-0.371
peak18380_Reversed:	-0.567	-0.746	-0.365	-0.559
peak1773	0.111	0.149	0.102	0.121
peak30725_Reversed:	-0.768	-0.249	-0.49	-0.502
ENSG00000140092_Reversed:	-0.436	-0.723	-0.666	-0.608
peak37323	-0.751	0.324	0.732	0.102
LMO2_80_Reversed:	-0.528	-0.686	-0.596	-0.603
ENSG00000165055_Reversed:	1.152	0.244	0.409	0.602
peak82317_Reversed:	-0.147	-1.224	-0.711	-0.694
ENSG00000168394_Reversed:	0.689	0.474	0.746	0.636
peak85324_Reversed:	0.807	0.959	0.636	0.801
peak81374_Reversed:	0.05	0.214	-0.539	-0.092
peak38800	0.185	-0.4	0.037	-0.059
peak32559_Reversed:	-0.565	0.063	-0.478	-0.327
peak60133	-0.159	-0.293	-0.243	-0.231
peak72383	-0.217	0.272	-0.284	-0.076
peak43800	-0.493	-0.194	-0.478	-0.388
peak77772	-1.02	-0.586	-1.297	-0.967
peak53217	0.189	0.083	0.183	0.152
peak70399_Reversed:	-0.44	-0.236	-0.163	-0.28
peak62613	0.165	0.549	0.461	0.391
peak60115	-0.397	0.35	-0.64	-0.229
RBM38_2195	-0.08	-0.283	-0.434	-0.266
BCL11A_278_Reversed:	-0.433	-0.814	-0.332	-0.527
peak13648	0.007	-0.394	-0.671	-0.353
peak78923_Reversed:	-0.597	-0.436	-0.34	-0.458
peak372_Reversed:	0.408	-0.013	0.264	0.22
RBM38_7524	-0.581	-0.645	-0.649	-0.625
peak24427	-0.296	-0.11	-0.031	-0.146
LMO2_6290	-0.592	-0.229	-0.713	-0.511
peak35671_Reversed:	-0.424	-0.353	-0.754	-0.51
peak14803	-0.29	-0.39	-0.368	-0.349
peak68247	-0.312	0.039	-0.2	-0.158
peak69385	-0.942	-0.581	-0.755	-0.759
peak50582_Reversed:	-0.201	0.266	-0.011	0.018
BCL11A_992	-0.333	-1.468	-1.168	-0.99
peak37358	-0.452	-0.49	-0.204	-0.382
peak48518	-0.409	-0.909	-0.925	-0.748
peak28122	1.07	0.949	1.11	1.043
ENSG00000205923	-1.209	-0.961	-1.122	-1.098
peak63909_Reversed:	-0.573	-0.441	-0.625	-0.546
peak58751	-0.081	-0.168	-0.165	-0.138
ENSG00000170537	0.294	0.079	0.302	0.225
peak26517	-0.914	-1.832	-0.777	-1.174
peak25353	0.025	-0.192	-0.56	-0.242
GATA1_63	-0.542	-0.563	-0.987	-0.697
peak9013	-0.239	0.134	-0.519	-0.208
ENSG00000042753_Reversed:	1.417	1.257	1.313	1.329
ENSG00000169194_Reversed:	-0.216	-0.506	-0.342	-0.355
GATA1_1824_Reversed:	-0.467	-0.224	-1.06	-0.584
HBA2_4256	-0.648	-0.333	-0.572	-0.518
peak71583	0.019	-0.294	0.027	-0.083
peak48479	-0.234	0.175	0.296	0.079
peak45245	-0.023	-0.202	-0.494	-0.24
peak44377_Reversed:	0.828	0.219	1.267	0.771
peak10019	-0.349	0.318	-0.765	-0.266
HBA2_4897_Reversed:	-0.87	-0.747	-1.009	-0.875
ENSG00000198865_Reversed:	0.913	0.67	0.819	0.801
HBE1_1858_Reversed:	-0.133	-0.483	-0.72	-0.445
peak55466_Reversed:	-0.427	-0.161	-0.268	-0.285
ENSG00000110619_Reversed:	1.024	0.639	0.581	0.748
peak43477_Reversed:	-0.234	-0.771	-0.717	-0.574
peak53014	0.34	0.017	-0.634	-0.093
ENSG00000125458	0.514	0.308	1.096	0.64
peak67612	0.427	0.296	0.36	0.361
peak1662	0.272	-0.504	0.429	0.066
ENSG00000188897_Reversed:	0.142	0.392	-1.141	-0.202
peak1831_Reversed:	0.047	0.197	-0.044	0.066
peak22815_Reversed:	0.875	1.009	1.274	1.053
peak54303_Reversed:	-0.295	0.007	-0.164	-0.151
peak28000	-0.231	0.168	0.493	0.144
peak69049_Reversed:	0.227	0.227	-0.209	0.082
peak43685	0.02	-0.921	-0.722	-0.541
peak57745_Reversed:	-0.392	-0.803	-0.624	-0.606
peak49996_Reversed:	0.263	0.191	0.108	0.187
peak64246_Reversed:	0.854	0.811	1.292	0.986
peak28500_Reversed:	0.067	0.132	-0.232	-0.011
peak62479_Reversed:	0.184	0.108	-0.266	0.008
peak52205	0.098	0.101	0.4	0.2
HBA2_3034	-0.458	-0.477	-0.668	-0.534
ENSG00000115363_Reversed:	-0.785	-0.793	-0.928	-0.835
peak91_Reversed:	-0.73	-0.556	-0.848	-0.711
GATA1_1593_Reversed:	-0.588	-0.154	-0.565	-0.436
peak28980	-1.165	-0.62	-0.91	-0.899
RBM38_8065_Reversed:	-0.281	-0.442	-0.182	-0.302
peak57439_Reversed:	0.356	0.374	0.596	0.442
peak83974_Reversed:	-0.084	0.01	-0.274	-0.116
ENSG00000214872_Reversed:	-0.137	-0.249	-0.37	-0.252
ENSG00000160229	1.114	1.289	1.16	1.188
peak42739	-0.62	-0.905	-0.542	-0.689
peak57525	-0.026	-0.075	-0.257	-0.119
ENSG00000110665	-0.109	0.039	0.186	0.038
peak12292	-0.136	-0.437	-0.292	-0.288
peak58950_Reversed:	-0.567	-0.431	-0.687	-0.562
peak78319_Reversed:	-0.03	-0.131	-0.303	-0.155
ENSG00000005436_Reversed:	-0.292	-0.416	-0.245	-0.318
peak54404	-0.041	-0.278	0	-0.107
peak63730_Reversed:	-0.392	0.067	-0.077	-0.134
ENSG00000148053	-0.055	-0.205	-0.18	-0.146
peak12438_Reversed:	-0.201	0.178	-0.137	-0.054
peak43271	-0.548	-0.786	-0.487	-0.607
LMO2_3382_Reversed:	-0.5	-0.364	-0.259	-0.375
ENSG00000186967_Reversed:	0.41	0.389	0.326	0.375
HBA2_2159_Reversed:	-0.407	-0.168	-0.645	-0.407
peak60205	0.203	-0.692	0.486	-0.001
peak55656	-0.463	-0.832	-0.474	-0.589
peak41233_Reversed:	-0.034	-0.955	-0.304	-0.431
peak80058	0.468	0.466	0.28	0.404
ENSG00000211944_Reversed:	-0.164	0.08	-0.507	-0.197
peak41140_Reversed:	-0.367	-0.435	-0.31	-0.371
peak9925	-0.904	-0.92	-0.665	-0.83
peak7580	0.366	0.363	0.09	0.273
peak5632_Reversed:	0.311	0.265	0.535	0.37
RBM38_2567	-0.51	-0.698	-0.962	-0.723
peak30490_Reversed:	-0.532	-0.445	-0.543	-0.507
peak54695_Reversed:	-0.097	-0.334	-0.105	-0.179
ENSG00000136930_Reversed:	0.504	0.489	0.841	0.611
peak84609	-0.575	-0.572	-0.75	-0.632
peak52606	-0.32	-0.288	-0.76	-0.456
peak7007_Reversed:	1.004	1.207	1.212	1.141
peak60619_Reversed:	0.296	0.633	0.145	0.358
peak56441_Reversed:	-0.835	0.191	-0.527	-0.391
ENSG00000178795	-0.696	-1.276	-1.019	-0.997
peak81878	0.693	0.944	1.064	0.9
peak50270_Reversed:	-0.563	-0.478	-0.646	-0.562
peak72517	0.147	-0.176	-0.311	-0.113
HBA2_4265	-1.485	-1.461	-1.613	-1.52
ENSG00000235718	-0.607	-0.903	-0.717	-0.742
ENSG00000172943	-0.276	-0.592	-0.158	-0.342
LMO2_5853	-0.801	-0.799	-0.727	-0.776
peak1071_Reversed:	-0.499	0.101	-0.42	-0.273
peak83840	-0.271	-0.782	0.139	-0.305
peak53031_Reversed:	-0.408	-0.4	0.11	-0.232
peak36654_Reversed:	0.423	0.796	0.287	0.502
peak55059_Reversed:	-0.164	-0.289	0.082	-0.124
peak34155	0.521	0.714	0.488	0.575
peak5635	-0.321	-0.359	-0.124	-0.268
peak30336	0.797	0.831	0.849	0.826
peak25364	-0.374	-0.739	-0.629	-0.581
peak48568_Reversed:	0.465	0.407	0.267	0.38
peak35273_Reversed:	-0.311	-0.546	-0.527	-0.462
peak54930	-0.267	-0.386	-0.112	-0.255
peak37651_Reversed:	-0.742	-0.637	-0.838	-0.739
peak72548_Reversed:	0.046	-0.649	-0.374	-0.326
peak43675_Reversed:	-0.399	-0.588	-0.507	-0.498
peak6053	0.113	-0.158	-0.081	-0.042
peak26888	-0.107	-0.165	-0.095	-0.122
peak67351	-0.158	-0.453	-0.355	-0.322
peak64910_Reversed:	-0.624	-1.448	-0.598	-0.89
peak17012	0.242	0.191	-0.318	0.038
peak47743_Reversed:	0.915	0.154	0.851	0.64
HBA2_5538	-0.554	-0.728	-0.519	-0.6
peak66269_Reversed:	0.074	0.219	0.041	0.111
peak33406	0.085	-0.213	0.324	0.066
peak87534_Reversed:	-0.328	-0.655	-0.874	-0.619
peak44572	-0.433	-0.447	-0.4	-0.427
controlhigh_38_2	1.251	0.824	1.477	1.184
peak42635_Reversed:	-0.813	-0.642	-0.53	-0.662
peak42658	-0.065	-0.173	0.046	-0.064
peak43594_Reversed:	0.183	0.508	0.386	0.359
peak7906_Reversed:	-0.414	-0.689	-0.392	-0.498
peak14867_Reversed:	0.23	0.85	0.638	0.573
peak52792	-0.263	-0.169	-0.441	-0.291
peak38633	1.03	1.188	1.195	1.138
peak26562	0.055	0.196	-0.016	0.079
peak73056	0.295	0.48	0.354	0.376
GATA1_1747_Reversed:	-0.692	-0.872	-0.57	-0.711
peak80378_Reversed:	0.019	-0.231	-0.137	-0.116
peak71386	-0.041	-0.209	-0.376	-0.209
peak4266_Reversed:	-0.429	-0.038	-0.255	-0.241
peak37943_Reversed:	0.343	0.076	0.113	0.177
peak34978	1.574	1.307	1.51	1.464
peak21005	-0.75	-0.558	-1.112	-0.807
peak83610_Reversed:	0.453	-0.093	0.83	0.396
BCL11A_5140	-0.16	-0.577	-0.989	-0.575
peak50724_Reversed:	-0.501	0.12	-0.438	-0.273
peak21450_Reversed:	-0.395	0.629	0.327	0.187
peak68762	-0.478	-0.156	-0.375	-0.336
ENSG00000177302_Reversed:	0.783	0.64	0.36	0.594
peak85289	1.437	1.531	1.758	1.576
peak66316_Reversed:	-0.841	-0.806	-0.608	-0.752
peak72342	-0.613	-0.259	-0.774	-0.549
peak81421_Reversed:	-0.429	-0.238	-0.322	-0.329
ENSG00000204231	0.285	0.459	0.584	0.443
peak63947_Reversed:	-0.484	-0.383	-0.019	-0.295
peak45590_Reversed:	0.725	0.461	0.058	0.415
peak60774_Reversed:	-1.047	0.005	-0.566	-0.536
ENSG00000127364_Reversed:	-0.615	-0.394	-0.648	-0.552
peak27957	-0.792	-0.376	-0.93	-0.7
peak48902	-0.406	-0.42	-0.404	-0.41
peak34177_Reversed:	-0.658	-0.742	-0.576	-0.659
peak44042_Reversed:	-0.57	-0.504	-0.558	-0.544
GATA1_7800	-0.16	-0.982	-0.653	-0.598
ENSG00000134982	0.596	0.925	0.537	0.686
ENSG00000124067_Reversed:	1.231	1.046	1.05	1.109
peak16950_Reversed:	-0.13	-0.392	-0.153	-0.225
peak72269_Reversed:	-0.879	-0.479	-0.67	-0.676
peak56782	0.329	0.677	0.415	0.474
ENSG00000131100_Reversed:	0.564	0.584	0.664	0.604
peak990_Reversed:	-0.356	0.087	-0.162	-0.144
peak36657_Reversed:	-0.398	-1.085	-0.497	-0.66
peak76590_Reversed:	0.652	1.119	0.698	0.823
RBM38_3318	-0.199	0.272	-0.242	-0.056
BCL11A_6611_Reversed:	-0.835	-1.076	-0.973	-0.961
peak20127_Reversed:	0.837	0.761	1.331	0.976
peak29455	0.396	0.369	0.325	0.363
peak78655	-0.588	0.092	-0.592	-0.362
MYC_43_Reversed:	-0.224	-0.546	-0.74	-0.503
peak51541	-0.38	-0.383	-0.184	-0.316
peak60178	-0.264	0.246	-0.338	-0.119
HBA2_3651_Reversed:	-1.017	-1.009	-1.171	-1.066
peak57992_Reversed:	-0.233	-0.087	0.185	-0.045
peak76778_Reversed:	-0.654	-0.426	-0.668	-0.583
peak75928_Reversed:	-0.014	0.082	0.211	0.093
peak71299_Reversed:	-0.233	-0.038	-0.422	-0.231
peak57117	-0.262	-0.315	0.01	-0.189
ENSG00000142528	0.641	0.84	0.726	0.735
peak64901_Reversed:	1.442	1.47	1.129	1.347
peak60574_Reversed:	-0.314	0.347	-0.665	-0.211
ENSG00000162129	1.133	1.315	1.384	1.277
peak4591_Reversed:	-0.792	-0.721	-0.862	-0.792
RBM38_8408_Reversed:	-0.661	-0.486	-0.924	-0.69
ENSG00000181513	0.64	1.147	0.644	0.81
BCL11A_2930	-0.983	-0.456	-0.393	-0.611
peak29020	-0.311	-0.47	-0.406	-0.396
peak72702	0.256	0.146	0.269	0.224
peak24818	0.119	-0.372	-0.55	-0.268
BCL11A_1471_Reversed:	-1.205	-0.708	-0.244	-0.719
peak37599	0.649	0.105	0.421	0.392
RBM38_9806_Reversed:	-0.603	0.039	0.21	-0.118
peak76995_Reversed:	-0.454	-0.681	-0.852	-0.662
peak77934	-0.34	-0.125	-0.189	-0.218
peak26271	-0.082	0.594	-0.096	0.138
ENSG00000144648_Reversed:	-0.164	-0.33	-0.468	-0.321
peak35440_Reversed:	-0.033	-0.769	-0.454	-0.419
peak35991_Reversed:	0.815	0.347	1.004	0.722
peak13270	-0.414	-0.199	-0.378	-0.33
peak84267	0.196	0.386	0.323	0.302
peak1688	-0.057	-0.509	-0.604	-0.39
peak41120	-0.588	-0.595	-0.692	-0.625
peak64676_Reversed:	0.119	0.009	-0.073	0.018
ENSG00000114378	-0.706	-0.582	-0.801	-0.696
peak74575_Reversed:	1.047	0.938	0.948	0.978
peak2003	-0.562	-0.777	-0.558	-0.633
peak35573_Reversed:	-0.084	-0.238	-0.407	-0.243
peak37682_Reversed:	1.089	0.764	0.885	0.913
peak5803_Reversed:	-0.093	-0.207	-0.126	-0.142
peak62588_Reversed:	0.619	0.787	0.682	0.696
peak80626_Reversed:	-0.391	-0.232	-0.648	-0.424
RBM38_41	-0.845	-0.64	-0.925	-0.803
ENSG00000173253_Reversed:	0.125	-0.027	0.394	0.164
peak18104_Reversed:	0.006	-0.387	-0.724	-0.368
HBE1_7959_Reversed:	-0.796	-0.556	-0.768	-0.707
peak52928_Reversed:	-0.272	-0.139	-0.045	-0.152
peak56413	0.74	0.787	0.811	0.779
ENSG00000237521	-0.365	0.039	-0.335	-0.22
peak60847_Reversed:	-0.124	-0.261	-0.086	-0.157
peak49707_Reversed:	0.299	0.123	0.296	0.24
peak81301	1.76	1.337	1.665	1.587
peak59357_Reversed:	-0.614	-0.742	-0.293	-0.55
HBA2_63_Reversed:	-0.48	0.238	-0.804	-0.349
ENSG00000158023_Reversed:	0.649	0.593	0.493	0.578
peak86712	-0.933	-1.056	-1.152	-1.047
peak40371	-0.393	-0.769	-0.366	-0.51
ENSG00000020577_Reversed:	0.151	-0.078	0.263	0.112
peak18683	-0.184	-0.318	0.079	-0.141
peak14567	0.606	0.73	0.799	0.711
peak87255	-0.179	-0.671	-0.429	-0.426
ENSG00000075073_Reversed:	-0.545	-0.809	-0.585	-0.646
HBA2_5157	-0.635	-0.685	-0.592	-0.638
ENSG00000109323	0.855	0.827	0.896	0.859
peak78939	-0.096	-0.319	-0.513	-0.31
ENSG00000183783	-0.462	-0.299	-0.9	-0.554
BCL11A_7447	-0.055	-0.678	-0.33	-0.354
peak50303	-0.272	-0.769	-0.777	-0.606
peak50618	0.029	-0.265	-0.09	-0.109
peak18126_Reversed:	0.08	-0.419	0.563	0.075
GATA1_3803_Reversed:	-0.759	-1.041	-0.634	-0.811
ENSG00000111834_Reversed:	0.659	0.005	0.501	0.388
peak37645	-0.389	0.164	-0.048	-0.091
peak8939	-0.719	-0.513	-0.622	-0.618
ENSG00000121075_Reversed:	0.777	0.847	0.854	0.826
ENSG00000105398	-0.525	-1.006	-0.64	-0.724
peak85445_Reversed:	-0.327	-0.097	-0.382	-0.269
RBM38_7864_Reversed:	-0.428	-0.733	-0.949	-0.703
peak24221_Reversed:	-0.115	0.255	-0.376	-0.079
peak60679	-0.917	-0.33	-0.133	-0.46
peak23795_Reversed:	-0.673	-0.755	-0.736	-0.722
peak73662_Reversed:	-0.35	-0.055	-0.614	-0.339
HBA2_3743_Reversed:	-0.523	-0.389	-0.622	-0.511
peak64651	-0.029	0.92	0.209	0.366
peak22427	-0.186	-0.172	-0.134	-0.164
peak54948_Reversed:	-0.46	-0.298	-0.646	-0.468
ENSG00000080823_Reversed:	-0.121	-0.555	-0.047	-0.241
ENSG00000155959	0.932	1.316	1.408	1.219
HBA2_2920_Reversed:	-1.234	-0.983	-0.971	-1.063
peak40493_Reversed:	-0.249	-0.126	-0.262	-0.213
ENSG00000063127_Reversed:	0.052	0.23	0.361	0.214
peak31457	0.667	0.883	0.638	0.729
seq6933_shuffled_0	-0.735	-0.683	-0.66	-0.693
ENSG00000178473	-0.337	-0.462	-0.544	-0.448
peak14323_Reversed:	-0.004	0.049	-0.11	-0.022
peak70434_Reversed:	-0.43	-0.333	-0.237	-0.333
peak15373_Reversed:	-0.113	0.103	-0.209	-0.073
ENSG00000013016_Reversed:	-0.891	-1.224	-1.197	-1.104
peak66960_Reversed:	0.074	0.589	0.787	0.483
peak42829_Reversed:	0.237	-0.232	-0.02	-0.005
GATA1_2403	-0.334	-0.509	-0.629	-0.491
peak81787	0.403	0.793	0.077	0.424
peak42411	0.17	0.579	0.106	0.285
peak14609_Reversed:	1.297	1.297	1.603	1.399
peak28097	0.244	0.324	-0.04	0.176
peak2628_Reversed:	-0.929	-0.861	-0.384	-0.724
peak75715	0.35	-0.009	-0.273	0.023
peak55211_Reversed:	-0.339	-0.578	-0.232	-0.383
GATA1_3516	-0.78	-0.943	-0.939	-0.888
RBM38_3606	-0.568	-0.57	-0.707	-0.615
peak50224	-0.501	-0.279	-0.563	-0.448
peak85035_Reversed:	0.682	0.758	0.866	0.769
ENSG00000107960	0.872	0.927	1.105	0.968
peak6201	-0.761	-0.882	-1.168	-0.937
peak18986	-0.36	-0.334	-0.436	-0.377
ENSG00000186867_Reversed:	0.359	0.451	0.702	0.504
ENSG00000060069	1.074	1.204	0.728	1.002
peak3101_Reversed:	-0.451	-0.431	0.106	-0.259
peak9323	-0.291	-0.694	-0.523	-0.503
peak2931	0.204	-0.266	-0.121	-0.061
GATA1_7459	-0.584	-0.238	-0.819	-0.547
ENSG00000165699_Reversed:	0.648	0.616	0.815	0.693
peak36753_Reversed:	-0.776	-1.158	-0.861	-0.932
peak19086	1.483	1.494	1.456	1.478
GATA1_9582_Reversed:	0.111	0.179	-0.181	0.037
peak36328_Reversed:	-0.222	0.07	-0.34	-0.164
ENSG00000131467_Reversed:	0.577	0.82	0.625	0.674
ENSG00000131781	-0.14	-0.045	-0.495	-0.226
peak57505	-0.616	-0.367	-0.613	-0.532
ENSG00000114354	1.128	1.235	1.369	1.244
peak14109	-0.487	-0.585	-0.326	-0.466
peak67949_Reversed:	-0.688	-0.833	-0.603	-0.708
peak74909	0.248	-0.266	0.3	0.094
peak16888	-0.223	-0.43	-0.128	-0.26
peak71712_Reversed:	-0.688	-0.733	-0.17	-0.53
peak51177_Reversed:	-0.246	-0.222	-0.076	-0.181
MYC_6187_Reversed:	-0.422	-0.546	-0.213	-0.394
HBA2_4779	-0.58	-0.728	-0.651	-0.653
peak8541_Reversed:	-0.209	-0.087	-0.601	-0.299
ENSG00000101161_Reversed:	0.509	0.314	0.114	0.312
peak45416_Reversed:	-0.183	-0.187	-0.143	-0.171
peak67832_Reversed:	0.022	-0.013	-0.007	0.001
RBM38_4192_Reversed:	0.219	0.285	0.493	0.332
peak62888_Reversed:	-0.112	-0.263	0.058	-0.106
peak65333	-0.125	-0.029	-0.117	-0.09
peak43096_Reversed:	-0.459	-0.316	-0.761	-0.512
peak83292	-0.144	-0.64	-0.189	-0.324
peak70978	-0.297	-0.413	-0.711	-0.474
peak35151	0.463	-0.122	0.122	0.154
peak71870_Reversed:	-0.377	-0.629	-0.744	-0.583
peak74155_Reversed:	-0.731	-0.024	-0.493	-0.416
peak45933_Reversed:	-0.4	-0.575	-0.401	-0.459
peak16718_Reversed:	-0.616	-0.376	-0.628	-0.54
peak2988	-0.021	-0.104	-0.067	-0.064
peak39249	0.431	0.039	0.535	0.335
peak54278	-0.58	-0.265	-0.655	-0.5
peak23760	-0.467	-0.715	-0.847	-0.676
peak18398_Reversed:	-0.715	-0.875	-0.975	-0.855
peak30314_Reversed:	-0.265	-0.055	-0.358	-0.226
peak946_Reversed:	-0.219	0.395	0.29	0.155
peak85825	-0.315	-0.37	-0.449	-0.378
peak56326	0.043	0.057	0.132	0.077
peak637	-0.516	-0.496	-0.768	-0.593
peak51390_Reversed:	0.663	1.01	0.5	0.724
peak17023	0.232	-0.33	-0.224	-0.107
HBA2_1466_Reversed:	-1.141	-0.938	-0.863	-0.98
ENSG00000080572_Reversed:	-0.08	0.07	-0.074	-0.028
peak84742	-0.309	-0.072	-0.676	-0.352
peak66723_Reversed:	-0.334	-0.581	-0.597	-0.504
HBE1_5665	-0.625	-0.631	-0.399	-0.551
peak43921	-0.241	-0.546	-0.291	-0.359
peak71346	0.129	0.461	-0.064	0.175
peak55106_Reversed:	0.133	0.281	0.773	0.396
ENSG00000133454	0.044	0.298	0.16	0.167
ENSG00000112306	1.504	1.616	1.311	1.477
ENSG00000149735_Reversed:	-0.825	-0.174	-0.685	-0.562
ENSG00000198961_Reversed:	0.022	0.261	0.088	0.124
peak30850_Reversed:	-0.349	-0.79	-0.911	-0.683
peak82974_Reversed:	0.06	0.16	-0.077	0.048
peak38999	0.384	0.507	0.291	0.394
peak66089_Reversed:	0.24	0.184	-0.18	0.081
peak10192	0.412	-0.143	0.356	0.208
LMO2_6563	-0.469	-0.83	-0.58	-0.627
peak60189_Reversed:	-0.075	-0.337	0.053	-0.12
ENSG00000066654_Reversed:	1.018	1.012	0.958	0.996
peak46322	-0.3	-0.624	-0.661	-0.528
BCL11A_3589_Reversed:	-0.966	-0.372	-0.671	-0.669
ENSG00000250091	-0.622	-0.57	-0.48	-0.557
peak30644	-0.445	-0.709	-0.918	-0.691
ENSG00000109471_Reversed:	-0.615	-0.846	-0.701	-0.721
peak32603	0.12	0.225	0.115	0.154
peak12924	0.061	-0.168	0.319	0.071
peak2873_Reversed:	-0.31	-0.268	-0.647	-0.408
peak43506_Reversed:	0.037	-0.525	0.473	-0.005
peak29996	-0.808	-0.737	-0.438	-0.661
peak24758	-0.614	-0.531	-0.772	-0.639
peak43712_Reversed:	-0.149	-0.245	-0.341	-0.245
peak59363	-0.604	-0.731	-0.751	-0.695
peak60981	-0.36	-0.522	-0.229	-0.37
peak27996_Reversed:	-0.535	-0.186	-0.622	-0.448
peak7431	0.511	0.397	0.65	0.519
peak36067	-0.089	-0.02	-0.028	-0.046
peak31762	-0.152	-0.161	-1.011	-0.441
peak13449_Reversed:	-0.532	-0.43	-0.407	-0.456
peak12595_Reversed:	0.396	0.142	0.38	0.306
ENSG00000151849	1.15	1.174	1.547	1.29
peak18408_Reversed:	-0.459	-0.162	0.052	-0.189
peak41877_Reversed:	-0.395	-0.203	-0.124	-0.241
peak1632	0.267	0.424	0.027	0.24
peak47606	-0.196	-0.362	-0.605	-0.388
peak10985	-0.195	-0.14	-0.362	-0.232
peak8810_Reversed:	0.967	0.619	0.448	0.678
HBE1_8138	-0.447	-0.171	-0.506	-0.374
peak85310	-0.197	0.002	-0.32	-0.171
LMO2_2619_Reversed:	-0.882	-0.786	-0.73	-0.799
peak82913_Reversed:	-0.09	-0.562	-0.584	-0.412
peak69224_Reversed:	-0.983	-1.121	-1.317	-1.14
peak59533	0.108	0.41	-0.038	0.16
BCL11A_6571	-0.259	-0.742	-0.854	-0.619
peak40749_Reversed:	-0.214	-0.85	-0.253	-0.439
ENSG00000197586	0.925	1.216	0.799	0.98
peak37055	-0.137	-0.107	0.39	0.049
ENSG00000133063	-0.088	-0.274	-0.104	-0.155
ENSG00000165046	0.416	0.93	0.708	0.684
GATA1_2430	-0.459	-0.186	-0.583	-0.409
peak51666_Reversed:	-0.188	-0.177	-0.632	-0.332
peak12344_Reversed:	0.265	0.564	0.202	0.343
peak82192_Reversed:	-0.325	-0.488	0.01	-0.267
peak10943	1.433	1.299	1.637	1.456
peak68818_Reversed:	-0.2	-0.362	0.353	-0.069
peak58209	-0.3	-0.083	-0.329	-0.237
peak46327_Reversed:	-0.479	-0.077	-0.554	-0.37
ENSG00000177971	1.132	1.208	1.402	1.247
ENSG00000181744_Reversed:	0.899	0.728	1.29	0.972
peak27052_Reversed:	-0.504	-0.348	-0.258	-0.37
HBA2_5071	-1.175	-1.06	-1.11	-1.115
peak64121	0.474	0.309	0.026	0.27
MYC_79_Reversed:	-0.252	-0.512	-0.771	-0.512
peak69906	1.018	0.934	0.665	0.872
peak69132_Reversed:	-0.621	-0.533	-0.894	-0.683
peak16369_Reversed:	0.247	0.186	0.601	0.345
peak37501	-0.703	-0.766	-1.078	-0.849
peak19417_Reversed:	-0.773	-0.711	-0.907	-0.797
peak37657	-0.403	-0.992	-0.124	-0.506
peak45465	0.807	0.491	0.611	0.636
peak44832_Reversed:	0.145	0.261	0.217	0.208
peak47795	0.823	1.022	1.189	1.011
peak56444_Reversed:	0.792	1.019	0.973	0.928
peak15843_Reversed:	0.234	-0.357	0.574	0.15
RBM38_2951_Reversed:	-0.7	-0.725	-1.076	-0.834
peak13684	-0.196	0.002	-0.816	-0.337
peak28826_Reversed:	0.455	0.474	0.749	0.559
GATA1_684	-0.638	-0.495	-0.836	-0.656
peak34226	-0.894	-0.785	-1.004	-0.894
ENSG00000108448_Reversed:	-0.003	-0.354	-0.107	-0.154
peak37828	-0.01	0.081	-0.607	-0.179
peak17472	0.116	-0.295	-0.19	-0.123
peak70443	0.117	-0.376	0.224	-0.012
peak66398_Reversed:	-1.08	-0.805	-0.872	-0.919
ENSG00000100036_Reversed:	0.094	0.156	0.24	0.163
peak76541_Reversed:	-0.639	-0.249	-0.11	-0.333
peak50784	-0.558	0.073	-0.232	-0.239
peak9980	-0.454	-0.368	0.245	-0.193
peak30987_Reversed:	-0.115	-0.033	0.007	-0.047
peak71067	1.332	0.865	1.888	1.362
BCL11A_2238	-0.45	-0.258	-0.479	-0.396
peak53995	-0.382	-0.638	-0.399	-0.473
peak8741_Reversed:	-0.447	-0.421	-0.04	-0.303
LMO2_6706_Reversed:	-0.164	-0.691	-0.991	-0.615
peak42203	0.176	-0.122	0.104	0.053
peak75654_Reversed:	-0.082	-0.368	-0.351	-0.267
peak39515_Reversed:	-0.29	-0.433	-0.461	-0.395
peak53408_Reversed:	-0.284	-0.01	-0.018	-0.104
peak44785_Reversed:	-0.833	-1.266	-1.161	-1.086
RBM38_5399	-0.495	-0.34	-0.25	-0.362
peak82944	-0.449	-0.435	-0.207	-0.364
peak83648_Reversed:	-0.171	-0.457	-0.628	-0.418
peak36943_Reversed:	-0.144	0.776	0.058	0.23
peak82859_Reversed:	0.294	0.254	0.313	0.287
peak65435_Reversed:	0.416	0.368	0.299	0.361
peak15120	-0.162	-0.211	0.176	-0.066
peak23627	0.66	1.476	1.004	1.046
peak41072	-0.261	-0.273	-0.176	-0.237
LMO2_6467_Reversed:	-0.588	-0.443	-0.729	-0.587
GATA1_857	-0.486	-0.37	-0.67	-0.509
peak33401_Reversed:	-0.178	-0.467	-0.353	-0.333
peak57626	0.351	-0.079	-0.106	0.055
peak42704_Reversed:	-0.016	0.639	-0.431	0.064
LMO2_3257_Reversed:	-0.426	-0.498	-0.286	-0.403
peak49425	-0.189	-0.193	-0.101	-0.161
peak24120_Reversed:	-0.584	-0.815	-0.865	-0.755
peak56989_Reversed:	-0.285	-0.909	-0.527	-0.574
peak43488	-0.319	-0.05	0.064	-0.101
peak77386_Reversed:	-0.274	-0.371	-0.555	-0.4
ENSG00000175868_Reversed:	-0.442	-0.458	-0.242	-0.381
peak80002_Reversed:	-0.529	-0.686	-0.669	-0.628
peak27949	-0.428	-0.386	-0.082	-0.299
peak68221	0.522	0.835	0.794	0.717
ENSG00000174899_Reversed:	0.826	0.824	0.753	0.801
peak23546_Reversed:	-0.047	-0.428	-0.952	-0.476
peak2961_Reversed:	-0.354	0.142	0.205	-0.002
peak42956	1.554	1.836	1.649	1.679
ENSG00000163286	0.066	0.375	0.299	0.247
peak7525_Reversed:	0.433	-0.261	0.316	0.163
peak77665_Reversed:	-0.455	-0.104	-0.38	-0.313
peak19128_Reversed:	-0.003	-0.308	-0.821	-0.377
peak40223_Reversed:	-0.012	0.115	0.328	0.144
peak9168_Reversed:	-0.021	-0.096	0.487	0.124
peak2129	0.355	0.043	0.209	0.202
peak69628_Reversed:	0.224	0.253	0.009	0.162
seq18200_shuffled_0	-0.302	-0.393	-0.479	-0.391
peak2635	0.229	-0.069	-0.198	-0.013
peak17237_Reversed:	0.244	1.186	0.026	0.485
peak33574	-0.673	-0.546	-0.784	-0.668
peak18908_Reversed:	0.143	0.077	-0.12	0.034
peak47714_Reversed:	-0.413	-0.113	-0.604	-0.377
peak67582_Reversed:	-0.415	-0.385	-0.556	-0.452
BCL11A_562_Reversed:	-0.78	-0.798	-1.008	-0.862
peak83503_Reversed:	-0.719	-0.652	-0.564	-0.645
peak49264	0.134	-0.06	-0.047	0.009
BCL11A_271_Reversed:	-0.583	-0.69	-0.486	-0.586
ENSG00000157881_Reversed:	0.775	0.875	0.719	0.79
peak71710	-0.31	-0.149	-0.261	-0.24
peak53958	-0.189	-0.102	-0.026	-0.105
ENSG00000142655	0.467	0.528	0.693	0.563
peak79783	-0.61	-0.26	-0.768	-0.546
peak65604	-0.096	-0.104	-0.668	-0.289
peak44694	-0.319	-0.27	-0.436	-0.342
peak36834_Reversed:	-0.261	-0.276	-0.198	-0.245
peak80480	-0.74	-0.721	-0.553	-0.671
peak26344_Reversed:	-0.538	-0.262	0.055	-0.248
ENSG00000101306_Reversed:	-0.758	-0.737	-0.711	-0.735
HBE1_7285	-0.331	-0.698	-0.057	-0.362
ENSG00000005810	-0.46	-0.422	-0.604	-0.495
peak58074_Reversed:	-0.226	-0.232	-0.181	-0.213
peak54934_Reversed:	-0.266	0.367	-0.607	-0.168
BCL11A_2486_Reversed:	-0.7	-0.518	-1.05	-0.756
peak38203_Reversed:	0.836	0.849	1.056	0.914
peak56754	-0.768	-1.162	-0.476	-0.802
ENSG00000124785_Reversed:	0.292	0.511	0.352	0.385
peak79580	0.523	0.765	0.667	0.652
peak25115_Reversed:	-0.203	-0.201	-1.026	-0.477
HBA2_2294_Reversed:	-0.686	-0.384	-0.388	-0.486
peak3653	0.178	0.787	0.798	0.587
peak66400	0.305	0.137	0.162	0.201
peak55094	0.92	0.951	1.026	0.966
peak75082	-0.005	0.091	0.109	0.065
peak83377_Reversed:	-0.332	0.103	-0.255	-0.162
peak32437	0.022	0.252	-0.091	0.061
ENSG00000145388	1.013	0.83	0.851	0.898
peak51724_Reversed:	-0.813	-0.426	-0.575	-0.605
ENSG00000106809	-0.84	-0.818	-1.264	-0.974
peak57712	0.198	0.357	0.571	0.375
ENSG00000041515	-0.71	-0.471	-0.884	-0.688
peak76112	0.701	0.581	-0.046	0.412
peak10017	0.996	1.227	1.062	1.095
peak71363	0.053	-0.471	-0.941	-0.453
peak86624_Reversed:	-0.617	-0.311	-0.582	-0.503
peak86027	-0.425	0.078	0.023	-0.108
peak50730	0.471	0.499	0.662	0.544
peak56990	-0.167	0.012	0.115	-0.013
peak55845_Reversed:	-0.675	-0.324	-0.916	-0.638
peak53505_Reversed:	0.302	0.532	0.593	0.476
peak59249	0.142	0.018	-0.396	-0.079
peak68040	-0.151	-0.36	-0.146	-0.219
peak18959_Reversed:	-0.078	-0.321	-0.322	-0.24
peak16641	-0.442	-0.089	-0.022	-0.185
peak21601_Reversed:	0.633	0.488	0.982	0.701
ENSG00000211964	0.244	0.244	0.602	0.363
peak29167	0.238	0.134	-0.2	0.057
peak78122_Reversed:	-0.666	-0.588	-0.686	-0.647
peak49323	0.425	0.388	0.358	0.391
peak60039_Reversed:	0.784	0.749	0.62	0.717
peak9703	-0.51	-0.236	-0.507	-0.418
peak78379	-0.67	-0.62	-0.59	-0.627
peak26574	0.19	0.216	-0.196	0.07
peak10428_Reversed:	-0.818	-0.951	-0.701	-0.823
ENSG00000143502_Reversed:	-0.152	-0.081	-0.599	-0.277
peak40200	-0.508	-0.277	-0.463	-0.416
ENSG00000101955_Reversed:	0.754	0.827	1.083	0.888
peak28389	-0.412	-0.359	-0.447	-0.406
ENSG00000111863_Reversed:	0.114	-0.921	-0.038	-0.282
peak22202	0.03	0.225	-0.029	0.075
ENSG00000186222	1.042	0.827	1.01	0.96
GATA1_7746_Reversed:	-1.047	-0.462	-0.503	-0.671
peak53598_Reversed:	-0.379	0.304	-0.127	-0.067
ENSG00000177700_Reversed:	-0.109	-0.38	-0.299	-0.263
peak84210_Reversed:	-0.687	-0.532	-0.475	-0.565
peak38031	0.082	0.05	-0.029	0.034
peak49625	-0.675	-0.821	-0.59	-0.695
peak73831_Reversed:	-0.27	-0.095	-0.188	-0.184
peak8113	-0.234	0.076	-0.379	-0.179
ENSG00000185436_Reversed:	0.102	0.054	0.283	0.146
peak1125	-0.53	-0.38	-0.552	-0.487
peak23213	-0.128	-0.061	-0.201	-0.13
peak12650	0.996	1.358	1.302	1.219
peak60911_Reversed:	-0.612	-0.416	-0.132	-0.387
peak19251_Reversed:	-0.812	0.38	0.09	-0.114
RBM38_2634_Reversed:	-0.487	-0.984	-0.717	-0.729
peak37892_Reversed:	0.523	0.267	0.706	0.499
ENSG00000198690	1.05	0.97	1.018	1.013
ENSG00000160593	-0.318	-0.894	-0.427	-0.546
ENSG00000213973	0.636	0.681	0.772	0.696
peak74855_Reversed:	1.546	1.492	1.566	1.535
peak48474_Reversed:	-0.249	-0.424	-0.206	-0.293
peak63896	-0.384	-0.495	-0.565	-0.481
ENSG00000037897_Reversed:	0.925	0.988	0.635	0.849
peak25250	0.366	0.666	0.897	0.643
peak83652	-0.207	0.179	-0.108	-0.045
HBA2_2164_Reversed:	-0.452	-0.523	-0.759	-0.578
peak6342_Reversed:	-0.405	-0.087	-1.051	-0.514
peak87370	-0.537	-0.706	-0.527	-0.59
peak22475	-0.052	-0.15	-0.197	-0.133
peak72223	-0.156	0.039	-0.14	-0.086
peak50595_Reversed:	-0.567	-0.123	-0.843	-0.511
peak42341_Reversed:	-0.902	-0.735	-0.717	-0.785
peak15214_Reversed:	-0.327	-0.68	-0.531	-0.513
peak57721	-0.603	-0.019	-0.302	-0.308
peak31823_Reversed:	-0.149	-0.351	-0.414	-0.305
RBM38_1456	-0.277	-0.336	-0.172	-0.261
peak50661	-0.421	-0.389	-1.025	-0.611
peak38320_Reversed:	-0.365	-0.532	-0.748	-0.548
peak45724_Reversed:	-0.088	0.472	-1.217	-0.278
ENSG00000204590_Reversed:	-0.058	-0.244	-0.216	-0.173
BCL11A_4302_Reversed:	-0.621	-0.438	-0.969	-0.676
peak49999_Reversed:	0.49	-0.11	0.125	0.168
ENSG00000101981_Reversed:	-0.596	-0.472	-0.28	-0.45
peak23791_Reversed:	-0.432	-0.371	-0.384	-0.396
BCL11A_358	-0.325	-0.546	-0.287	-0.386
peak77298_Reversed:	-0.124	-0.475	-0.639	-0.413
ENSG00000104804_Reversed:	-0.455	-0.303	-0.992	-0.584
peak20721	0.768	0.893	0.803	0.821
ENSG00000189227_Reversed:	0.46	0.457	0.757	0.558
peak24357_Reversed:	-0.19	1.186	-0.497	0.166
peak10856	-0.044	0.086	-0.142	-0.033
peak79068	-0.19	-0.596	-0.082	-0.29
peak5089_Reversed:	-0.626	-0.692	-0.443	-0.587
peak78306_Reversed:	-0.401	-0.848	-0.953	-0.734
MYC_9028	-0.344	-1.209	-0.57	-0.708
MYC_1572	-0.726	-0.855	-0.455	-0.679
ENSG00000166197_Reversed:	1.164	1.679	1.36	1.401
ENSG00000103089	-0.38	-0.19	-0.291	-0.287
HBA2_2078_Reversed:	-0.487	-0.08	-0.409	-0.326
ENSG00000134830_Reversed:	-0.359	-0.357	-0.031	-0.249
peak1222_Reversed:	-0.373	0.117	-0.341	-0.199
ENSG00000128408	0.347	0.106	0.118	0.191
peak69795	0.414	0.542	0.627	0.528
peak87466_Reversed:	-0.526	-0.915	-0.492	-0.644
peak78661	-0.419	-0.48	-0.182	-0.36
RBM38_2144_Reversed:	-1.16	-0.703	-0.555	-0.806
peak41722	0.129	0.078	0.546	0.251
peak42442	-0.329	-0.467	-0.264	-0.353
ENSG00000134717_Reversed:	0.187	0.75	0.155	0.364
peak72682	-0.174	-0.368	0.322	-0.073
peak64207	-0.407	-0.018	-0.277	-0.234
peak70514	-0.451	-0.546	-0.724	-0.574
GATA1_739_Reversed:	-0.818	-0.825	-0.727	-0.79
LMO2_3114_Reversed:	-0.572	-0.628	-0.689	-0.63
peak8184_Reversed:	-0.336	-0.546	-0.023	-0.302
peak29786	0.191	0.185	0.064	0.147
MYC_3049	-0.561	-0.916	-0.782	-0.753
peak81875	-0.165	0.514	-0.142	0.069
ENSG00000169136	0.574	0.677	0.712	0.654
peak85862_Reversed:	-0.223	-0.535	-0.615	-0.458
peak16362_Reversed:	-0.511	-0.693	-0.808	-0.671
peak64951	-0.727	-0.794	-0.686	-0.736
HBA2_5295	-0.429	-0.495	-0.386	-0.436
peak71813_Reversed:	-0.146	-0.008	-0.42	-0.191
peak44518_Reversed:	-0.25	0.041	-0.314	-0.174
peak25624_Reversed:	-0.588	-0.49	-0.5	-0.526
peak2154	0.099	0.233	-0.046	0.095
peak54210_Reversed:	-0.887	-1.119	-0.814	-0.94
ENSG00000184788_Reversed:	-0.452	-0.558	-0.601	-0.537
peak62876	-0.352	-0.683	-0.74	-0.592
peak56781	-0.377	-0.33	-0.627	-0.445
peak13550	0.598	0.129	-0.133	0.198
ENSG00000239642	0.68	1.076	0.613	0.79
peak39756_Reversed:	-0.453	-0.878	-0.175	-0.502
peak49906	-0.36	0.129	-0.565	-0.265
peak36113_Reversed:	-0.084	-0.098	-0.084	-0.089
peak38444_Reversed:	-0.537	-0.653	-0.411	-0.534
peak37272	-0.701	-0.419	-0.408	-0.509
ENSG00000133835_Reversed:	0.569	0.704	0.626	0.633
peak23756_Reversed:	-0.18	-0.224	-0.616	-0.34
ENSG00000122592	-0.84	-0.927	-0.635	-0.8
peak3518	-0.254	-0.769	-0.508	-0.51
peak1247	-0.453	-0.926	-0.494	-0.624
peak70920_Reversed:	-0.414	-0.403	-0.619	-0.479
peak37543	0.633	0.676	0.619	0.643
peak52077	0.129	-0.139	-0.615	-0.208
peak73263	1.149	1.045	1.065	1.086
peak50455	-0.823	-0.374	-0.967	-0.721
peak43753	0.028	-0.168	-0.236	-0.125
peak24330_Reversed:	-0.16	-0.295	-0.069	-0.175
peak80195_Reversed:	-0.308	0.421	-0.202	-0.03
peak20796_Reversed:	0.031	-0.345	0.166	-0.049
peak58731_Reversed:	0.2	-0.033	0.157	0.108
peak10159	-0.488	0.003	-0.513	-0.333
peak67669	-0.294	-0.502	-0.727	-0.508
RBM38_5099_Reversed:	-0.499	-0.467	-0.636	-0.534
ENSG00000170049	-0.395	-0.187	-0.299	-0.294
peak42352_Reversed:	-1.061	-0.873	-0.828	-0.921
ENSG00000170191	1.348	1.451	1.229	1.342
peak15525_Reversed:	0.809	0.839	0.962	0.87
ENSG00000155313	-0.404	-0.224	-0.423	-0.35
peak80848	0.689	0.088	0.294	0.357
ENSG00000114547_Reversed:	-0.723	-1.054	-1.121	-0.966
peak41134	-0.088	0.251	-0.382	-0.073
ENSG00000243943_Reversed:	0.485	0.6	0.572	0.552
LMO2_6583_Reversed:	-0.825	-0.307	-0.771	-0.634
peak27752	-0.343	-0.242	-0.456	-0.347
ENSG00000214265	-0.181	-0.387	-0.595	-0.388
RBM38_6126_Reversed:	-0.48	-0.228	-0.698	-0.469
peak64635	-0.299	-0.096	-0.308	-0.234
peak35246_Reversed:	-0.093	-0.516	0.097	-0.171
peak35857	-0.484	-0.58	-0.596	-0.553
BCL11A_524	-0.808	-0.851	-0.561	-0.74
RBM38_908	-0.277	-1.482	-0.934	-0.898
peak5900	0.256	0.443	0.094	0.264
ENSG00000103365	0.62	0.716	0.988	0.775
peak26489	-0.319	-0.374	-0.023	-0.239
peak45882	-0.074	-0.239	0.013	-0.1
peak66885	1.263	1.144	1.163	1.19
peak68355_Reversed:	-0.595	-0.809	-0.266	-0.557
peak44666	1.749	1.537	1.978	1.755
peak66944	-0.655	-0.915	-0.945	-0.838
peak33338_Reversed:	-0.347	-0.588	-0.296	-0.41
peak52682	-0.568	-0.264	-0.382	-0.405
peak34186	-0.205	-0.494	-0.632	-0.444
peak24840	-0.165	-0.421	-1.287	-0.624
peak71957_Reversed:	-0.327	-0.006	0.473	0.047
MYC_2130	0.412	-0.376	-0.527	-0.164
HBA2_5729	-0.908	-1.015	-0.905	-0.943
ENSG00000214063	0.202	-0.024	0.387	0.189
ENSG00000006652_Reversed:	1.191	1.363	1.162	1.239
peak54052_Reversed:	0.183	0.377	0.125	0.228
peak41232	-0.879	-0.653	-0.67	-0.734
ENSG00000165115_Reversed:	0.808	0.614	0.554	0.658
peak82846	0.484	0.735	0.272	0.497
ENSG00000118322_Reversed:	0.179	-1.312	-0.594	-0.575
ENSG00000158639_Reversed:	-0.207	0.194	0.195	0.06
peak24297_Reversed:	0.051	0.164	-0.044	0.057
ENSG00000163029	-1.073	-0.953	-1.136	-1.054
peak49218_Reversed:	-0.209	-0.407	-0.432	-0.349
GATA1_4928_Reversed:	-0.548	-0.881	-0.713	-0.714
peak407_Reversed:	0.046	-0.198	-0.582	-0.245
peak55851	-0.107	0.013	-0.366	-0.153
peak46604_Reversed:	0.282	0.141	0.394	0.272
peak64607_Reversed:	-0.391	-0.781	-0.692	-0.621
peak3543_Reversed:	-0.232	0.286	-0.014	0.014
peak36765	-0.046	-0.816	-0.413	-0.425
peak20698_Reversed:	-0.257	-0.035	-0.453	-0.248
peak53160	-0.224	-0.655	-0.44	-0.44
peak8220_Reversed:	-0.467	0.05	-0.52	-0.312
peak8612	-0.241	-0.739	-0.773	-0.584
ENSG00000187118	1.153	1.308	1.392	1.284
BCL11A_5854_Reversed:	-0.195	-0.447	-0.177	-0.273
peak60621	-0.568	-0.769	-0.587	-0.641
peak57549_Reversed:	0.265	0.07	-0.264	0.024
peak71939_Reversed:	0.359	0.38	0.419	0.386
peak54869	-0.116	-0.101	-0.752	-0.323
BCL11A_9028	-0.849	-0.702	-0.583	-0.711
peak59182	0.378	0.529	0.758	0.555
peak25953	-0.116	0.743	-0.215	0.137
peak55941	0.086	0.324	0.584	0.331
ENSG00000182628_Reversed:	0.308	0.21	0.04	0.186
peak54393	-0.101	-0.479	-0.386	-0.322
peak49405_Reversed:	-0.259	-0.12	-0.095	-0.158
peak56557_Reversed:	-0.228	0.324	-0.304	-0.069
peak23487_Reversed:	0.67	0.302	0.707	0.559
peak59367_Reversed:	1.719	1.766	1.778	1.754
peak12854_Reversed:	2.288	2.039	1.714	2.013
ENSG00000158560_Reversed:	0.412	0.03	0.647	0.363
MYC_165	-0.443	-0.84	0.119	-0.388
peak56152	1.086	0.84	0.958	0.961
peak52306	-0.375	-0.143	-0.374	-0.297
peak32390_Reversed:	0.473	0.326	0.287	0.362
peak75094	0.726	1.184	1.014	0.975
peak53540_Reversed:	-0.287	-0.131	-0.011	-0.143
ENSG00000003402	-0.261	-0.2	-0.23	-0.231
peak60920_Reversed:	-0.053	-0.314	-0.152	-0.173
peak84244	0.844	0.877	0.985	0.902
peak38319_Reversed:	0.187	-0.117	0.02	0.03
peak74795	-0.621	-0.193	-0.351	-0.388
peak79335	-0.103	0.039	0.205	0.047
peak57041_Reversed:	-0.426	-0.512	-0.237	-0.391
peak33208	0.137	-0.455	0.051	-0.089
peak7963_Reversed:	0.284	-0.425	-0.466	-0.203
peak70116_Reversed:	0.512	0.626	0.78	0.639
ENSG00000182141_Reversed:	0.505	0.624	0.379	0.502
peak14081	-0.451	-0.409	-0.503	-0.454
ENSG00000113643_Reversed:	0.236	0.465	0.507	0.403
peak35650_Reversed:	-0.717	-0.932	-0.713	-0.787
peak50824_Reversed:	-0.678	0.397	0.522	0.08
peak34220_Reversed:	-0.027	-0.161	-0.566	-0.252
peak54972	0.431	0.588	0.529	0.516
peak56783_Reversed:	-0.518	-0.428	-0.573	-0.506
peak26399_Reversed:	-0.526	0.191	-0.168	-0.168
peak60562_Reversed:	-1.043	-0.357	-0.26	-0.553
peak44430	-0.19	0.722	-0.091	0.147
peak50679	-0.805	-0.722	-0.747	-0.758
peak37988	-0.322	-0.682	-0.285	-0.43
ENSG00000149089_Reversed:	1.006	0.6	0.678	0.761
LMO2_2026_Reversed:	-0.55	-1.137	-0.864	-0.85
peak81978_Reversed:	-0.389	0.091	-0.482	-0.26
peak61580_Reversed:	-0.017	0.24	-0.523	-0.1
peak58451	-0.119	-0.406	-0.784	-0.436
peak66381_Reversed:	-1.201	-0.251	-0.855	-0.769
peak12319_Reversed:	-0.457	-0.216	-0.668	-0.447
peak67120	-0.36	-0.21	-0.045	-0.205
peak20470_Reversed:	-0.064	-0.146	-0.393	-0.201
peak78221_Reversed:	-1.03	-0.472	-0.621	-0.707
peak86469_Reversed:	-0.488	-0.89	-0.213	-0.531
peak30144_Reversed:	-0.625	-0.663	-0.715	-0.668
HBA2_2426	-0.623	-0.802	-0.608	-0.678
peak16658	0.879	0.618	0.999	0.832
peak33074_Reversed:	0.216	0.288	-0.123	0.127
peak64882	-0.317	-0.477	-0.634	-0.476
peak21616	0.445	0.564	0.459	0.489
HBA2_3742	-0.899	-0.69	-1.045	-0.878
peak79916	-0.089	-0.118	-0.542	-0.249
peak22983	0.119	0.106	0.453	0.226
peak12791	-0.46	-0.438	-0.879	-0.592
ENSG00000100167	-0.923	-0.698	-0.774	-0.799
peak80555	-0.544	-0.28	-0.431	-0.419
RBM38_2729_Reversed:	-0.15	-0.463	-0.198	-0.27
peak46013	-0.488	-0.161	-0.552	-0.4
ENSG00000138068_Reversed:	-0.341	-0.009	-0.458	-0.269
peak13123	1.109	1.305	1.342	1.252
peak42977	-0.186	-0.208	-0.142	-0.179
peak10034	-0.559	-1.234	-0.47	-0.755
peak3933	-0.817	-0.894	-1.055	-0.922
peak28539	-0.36	-0.567	-0.696	-0.541
peak7726	0.107	0.42	0.374	0.3
LMO2_6782	-0.014	-0.846	-0.421	-0.427
peak54151_Reversed:	-0.612	-0.827	-0.139	-0.526
ENSG00000171320_Reversed:	0.787	0.721	0.741	0.75
peak30811_Reversed:	-0.136	-0.316	-0.391	-0.281
peak4026	-0.509	-0.539	-0.367	-0.472
peak27571	-0.594	-0.124	-0.75	-0.489
peak24968	-0.611	-0.64	-0.479	-0.577
peak55065	0.508	0.715	0.584	0.602
ENSG00000162062_Reversed:	0.428	1.081	0.813	0.774
ENSG00000047188_Reversed:	0.73	0.699	1.185	0.871
peak50437	0.183	-0.164	0.056	0.025
peak50363	0.627	0.72	1.037	0.795
HBA2_3721	-0.568	-0.273	-0.611	-0.484
peak38407_Reversed:	0.774	0.537	0.832	0.714
RBM38_7960_Reversed:	-0.694	-0.763	-0.724	-0.727
ENSG00000137757	-0.528	-0.177	-0.305	-0.337
peak80802	0.098	-0.097	0.482	0.161
peak9222	-0.609	-0.163	-0.345	-0.372
peak22609_Reversed:	-0.073	-0.121	-0.143	-0.112
peak3754	0.473	0.29	0.55	0.438
ENSG00000177455	-0.631	-0.858	-0.845	-0.778
HBA2_5506	-0.631	-0.605	-0.446	-0.561
peak75143_Reversed:	-0.952	-0.491	-0.368	-0.604
ENSG00000136546	-0.733	-0.834	-0.901	-0.823
peak21527_Reversed:	-0.544	-0.37	0.105	-0.27
peak69322_Reversed:	1.022	1.422	1.522	1.322
peak3778	-0.217	-0.119	-0.118	-0.152
peak25658	-0.474	-0.58	-0.575	-0.543
peak79848	-0.165	-0.662	-0.207	-0.345
BCL11A_1720_Reversed:	-0.546	-0.076	-0.673	-0.432
ENSG00000183347_Reversed:	-0.738	-0.581	-0.579	-0.633
peak30732	0.103	-0.508	-0.007	-0.137
peak27944_Reversed:	-0.434	-0.481	-0.159	-0.358
HBA2_4943	-1.158	-1.093	-0.981	-1.077
peak61351	1.141	0.989	1.103	1.078
peak813	-0.188	-0.057	-0.077	-0.108
peak3267_Reversed:	-0.21	-0.536	-0.822	-0.523
peak31498_Reversed:	0.009	-0.036	-0.256	-0.095
peak71372	0.232	0.42	0.86	0.504
peak18252	-0.226	-0.783	-0.656	-0.555
BCL11A_834	-0.159	-0.49	-0.787	-0.479
MYC_3352_Reversed:	-0.078	-0.947	0.423	-0.201
peak16528_Reversed:	0.39	0.467	0.205	0.354
peak8565_Reversed:	-0.43	-0.566	-0.774	-0.59
peak23114	0.22	-0.28	0.022	-0.013
peak56740	0.604	0.704	0.759	0.689
peak38301_Reversed:	0.635	0.443	0.815	0.631
ENSG00000113108_Reversed:	0.687	1.022	1.023	0.911
peak38615	0.791	0.776	0.653	0.74
ENSG00000171873_Reversed:	-1.393	-1.324	-1.094	-1.27
ENSG00000120899	0.887	0.897	1.378	1.054
peak58501	0.159	0.658	0.267	0.362
peak32443	-0.413	-0.355	-0.258	-0.342
HBE1_129_Reversed:	-0.959	-1.023	-1.06	-1.014
peak48901	0.661	0.696	0.912	0.757
ENSG00000168994_Reversed:	-0.147	0.095	-0.798	-0.284
peak29334_Reversed:	0.899	1.031	0.995	0.975
peak68019_Reversed:	-0.02	-0.578	-0.849	-0.482
ENSG00000185760	-1.057	-0.964	-0.928	-0.983
peak38901	0.325	0.48	0.464	0.423
peak55510	-0.308	-0.24	-0.227	-0.258
peak9197_Reversed:	0.26	0.176	0.813	0.416
peak22473_Reversed:	1.136	1.341	1.369	1.282
BCL11A_1559_Reversed:	-0.429	0.083	-0.527	-0.291
peak28280	-0.263	0.582	-0.282	0.012
peak24679	-0.273	0.057	0.058	-0.053
ENSG00000106991	-0.57	-0.432	-0.413	-0.472
ENSG00000122705_Reversed:	0.809	1.045	1.122	0.992
peak63447_Reversed:	-0.228	-0.349	-0.08	-0.219
peak60315	-0.631	-0.756	-0.556	-0.647
HBA2_3110_Reversed:	-0.48	-0.825	-0.491	-0.599
peak5605	0.198	0.066	0.033	0.099
peak16702	-0.601	-1.269	-0.084	-0.652
peak45721_Reversed:	-0.391	-1.108	-1.284	-0.927
peak41118_Reversed:	0.609	0.344	0.627	0.527
peak19709_Reversed:	0.123	-0.546	-0.565	-0.329
peak68123	-0.735	-0.465	-0.495	-0.565
ENSG00000103642	0.628	0.187	0.318	0.378
HBE1_9746	-0.735	-0.24	-0.851	-0.609
peak35685	0.87	0.871	0.853	0.865
peak15888	0.097	0.472	-0.322	0.082
peak74778_Reversed:	-0.697	0.123	-0.412	-0.328
peak30476_Reversed:	-0.515	0.569	-0.201	-0.049
peak36391_Reversed:	-0.172	-0.819	-0.356	-0.449
peak51217	-0.387	-0.754	-0.736	-0.626
BCL11A_4062	-0.759	-0.468	-0.527	-0.585
peak72156_Reversed:	0.05	-0.461	-0.142	-0.184
peak18752	-0.417	-0.557	-0.346	-0.44
peak74359	0.705	0.683	0.796	0.728
ENSG00000163541_Reversed:	-0.136	0.039	-0.198	-0.098
peak75820_Reversed:	-0.236	-0.404	-0.506	-0.382
peak28423	-0.244	0.061	-0.369	-0.184
LMO2_75_Reversed:	-0.059	-0.002	0.396	0.112
ENSG00000141161	-0.402	-0.12	-0.142	-0.221
RBM38_7028_Reversed:	-0.673	-0.055	-0.742	-0.49
ENSG00000102243_Reversed:	-0.496	-0.456	-0.722	-0.558
HBE1_7174_Reversed:	-0.492	-0.739	-0.939	-0.723
peak29097_Reversed:	-0.183	-0.388	-0.166	-0.246
peak29377	-0.324	0.408	0.272	0.119
peak51058	-1.045	-0.9	-0.917	-0.954
ENSG00000091704	-0.582	-0.444	-0.656	-0.561
LMO2_9113	0.092	0.089	0.449	0.21
peak28263_Reversed:	-0.166	-0.013	-0.023	-0.068
peak23850	-0.719	-0.65	-0.675	-0.682
ENSG00000162461_Reversed:	-1.073	-1.205	-1.394	-1.224
ENSG00000175287	-0.005	-0.102	0.108	0
peak79713	-0.039	0.013	-0.098	-0.041
peak85595	-0.661	0.06	-0.611	-0.404
ENSG00000128298	-0.378	-0.229	-0.429	-0.345
peak17569_Reversed:	-0.387	-0.439	-0.629	-0.485
MYC_1672	-0.579	-0.546	-0.254	-0.46
ENSG00000280071	0.704	0.347	0.449	0.5
peak4465	-0.158	-0.021	0.018	-0.054
peak76166	-0.68	-0.266	-0.538	-0.495
peak67305	-0.317	-0.197	-0.248	-0.254
peak4095_Reversed:	-0.501	-0.186	-0.361	-0.349
peak22007_Reversed:	0.469	0.379	0.456	0.434
peak4264	0.453	0.264	0.547	0.421
peak78122	-0.353	-0.011	-0.086	-0.15
peak13027	0.447	0.984	0.443	0.625
peak48816_Reversed:	0.766	0.973	0.619	0.786
ENSG00000165406	-1.449	-1.261	-1.552	-1.421
peak36062	-0.231	-0.308	-0.495	-0.345
peak31818_Reversed:	0.451	0.512	0.095	0.353
peak84682	-0.55	0.219	-0.029	-0.12
RBM38_8072_Reversed:	-0.701	-0.002	-0.41	-0.371
peak81003_Reversed:	2.516	2.768	2.507	2.597
ENSG00000197579	0.155	-0.747	-0.254	-0.282
GATA1_5133	-0.68	-0.476	-0.527	-0.561
peak65364_Reversed:	-0.108	-0.102	-0.147	-0.119
peak39340	0.083	0.318	0.162	0.188
peak48375_Reversed:	-0.787	-0.756	-0.595	-0.713
peak6928_Reversed:	-0.484	-0.711	-0.983	-0.726
peak18467	-0.551	0.174	-0.416	-0.264
ENSG00000177951_Reversed:	1.474	1.378	1.738	1.53
RBM38_9346	-0.789	-0.435	-0.476	-0.567
peak62762	-0.077	-0.753	-0.603	-0.478
peak60989	-0.321	-0.411	-0.149	-0.294
peak31327_Reversed:	0.08	-0.142	0.246	0.061
peak28046_Reversed:	-0.357	-0.432	-0.488	-0.426
HBA2_1286	-0.299	-0.429	-0.663	-0.464
ENSG00000177084	1.628	1.519	1.971	1.706
peak86694_Reversed:	-0.113	-0.209	0.144	-0.059
peak118_Reversed:	0.354	-0.247	0.314	0.14
ENSG00000136866_Reversed:	1.26	1.397	1.243	1.3
ENSG00000126705_Reversed:	-1.012	-0.698	-0.937	-0.883
peak84871_Reversed:	-0.787	-0.38	-0.886	-0.684
peak29044	-0.412	-0.177	-0.511	-0.367
ENSG00000156885_Reversed:	-0.757	-0.597	-0.799	-0.718
peak54678_Reversed:	-0.636	-0.163	-0.462	-0.42
peak21804	0.589	0.465	0.632	0.562
peak49916	-0.448	-0.516	-0.058	-0.341
peak22623_Reversed:	0.142	0.349	0.083	0.191
peak29416_Reversed:	-0.039	-0.412	-0.231	-0.227
peak75257_Reversed:	-0.398	-0.269	-0.628	-0.432
peak58390_Reversed:	-0.27	-0.444	-0.367	-0.36
ENSG00000156009_Reversed:	0.862	0.964	1.392	1.073
peak9650	-0.58	-0.634	-0.949	-0.721
ENSG00000106948_Reversed:	-0.083	-0.233	-0.349	-0.222
peak5518	0.873	0.47	1.11	0.818
peak20323_Reversed:	0.489	-0.368	-0.062	0.02
peak8082	0.967	0.806	1.192	0.988
peak59435	0.325	1.086	0.631	0.68
peak38436_Reversed:	-0.597	-0.281	-0.387	-0.421
peak10608	-0.136	-0.14	-0.566	-0.281
ENSG00000231925_Reversed:	-0.304	-0.175	-0.765	-0.415
peak58559	-1.452	-0.997	-1.09	-1.18
ENSG00000185640_Reversed:	-0.654	-0.085	-0.701	-0.48
peak48705_Reversed:	-0.066	0.814	0.081	0.276
peak20988_Reversed:	-0.341	-0.671	-0.203	-0.405
peak69803	-0.071	-0.179	-0.633	-0.294
peak79540_Reversed:	-0.281	0.064	0.386	0.056
peak13278_Reversed:	-0.227	-0.335	-0.172	-0.245
peak35361_Reversed:	0.129	0.097	-0.072	0.051
peak37227	-0.03	0.182	0.175	0.109
peak38733	-0.385	-0.087	-0.2	-0.224
peak53648_Reversed:	-0.178	0.039	-0.478	-0.206
peak64413_Reversed:	-0.44	-0.784	-0.719	-0.647
ENSG00000076053	1.346	1.153	1.343	1.281
LMO2_3259	-0.983	-0.882	-0.681	-0.849
peak51365	0.385	0.328	0.425	0.379
ENSG00000254440_Reversed:	-0.664	-0.779	-1.147	-0.863
peak14020_Reversed:	-0.492	-0.555	-0.634	-0.56
HBA2_5462	-0.625	-0.844	-0.535	-0.668
peak2300_Reversed:	0.27	0.154	0.875	0.433
peak3427_Reversed:	0.671	0.422	0.387	0.493
GATA1_2439	-0.398	-1.016	-0.527	-0.647
ENSG00000137707_Reversed:	0.833	0.294	0.679	0.602
peak28335	-0.574	-0.428	-0.304	-0.435
peak55213	0.202	0.21	0.18	0.198
ENSG00000132471	0.854	0.676	0.402	0.644
LMO2_3383	-0.214	-0.081	0.03	-0.088
HBE1_1103	-0.577	-0.834	-0.463	-0.625
peak82841	-0.525	-0.388	-0.185	-0.366
peak77005	-0.317	-0.003	-0.362	-0.227
peak1375_Reversed:	-0.368	-0.351	-0.44	-0.387
peak86056_Reversed:	0.249	0.533	0.752	0.511
ENSG00000089094	-0.03	-0.007	-0.219	-0.085
ENSG00000138442_Reversed:	-0.168	0.002	-0.173	-0.113
ENSG00000092098	1.34	1.374	1.355	1.356
HBA2_5229	-0.575	-0.878	-0.736	-0.73
peak59300	0.914	0.745	0.945	0.868
peak11707	1.25	0.963	1.16	1.124
ENSG00000135040_Reversed:	1.406	1.586	1.486	1.493
peak84365	-0.71	0.117	-0.5	-0.364
peak45106_Reversed:	0.462	-0.026	0.22	0.219
peak21836	-0.614	0.039	-0.347	-0.308
RBM38_8021_Reversed:	-1.067	-0.612	-0.84	-0.84
HBE1_63_Reversed:	-0.46	-0.447	-0.815	-0.574
peak41779	-0.184	-0.493	-0.469	-0.382
peak5497_Reversed:	-0.52	-0.393	-0.623	-0.512
peak9691_Reversed:	-0.393	0.239	-0.668	-0.274
peak64676	0.381	0.458	0.798	0.545
HBA2_2781	-0.65	-0.778	-0.853	-0.76
ENSG00000174938_Reversed:	0.522	0.097	-0.56	0.02
ENSG00000162777	-0.722	-0.557	-0.341	-0.54
peak50932	0.065	-0.26	-0.243	-0.146
peak3129	0.176	-0.3	-0.405	-0.176
peak67678_Reversed:	0.508	0.923	0.926	0.786
GATA1_4961_Reversed:	-0.731	-0.608	-0.773	-0.704
ENSG00000171914	-0.703	-0.405	-0.224	-0.444
peak54254	0.37	0.177	-0.117	0.143
peak85850_Reversed:	0.344	0.674	0.925	0.648
peak28103_Reversed:	-0.041	-0.406	-0.02	-0.156
ENSG00000107249	-0.285	-0.04	-0.41	-0.245
ENSG00000178999	0.431	0.084	0.725	0.413
peak81598_Reversed:	-0.325	-0.333	-0.274	-0.311
peak69547_Reversed:	0.29	0.278	0.404	0.324
peak36274_Reversed:	0.087	0.324	0	0.137
peak70444	-0.115	0.742	-0.55	0.026
HBA2_2507_Reversed:	-0.844	-0.839	-1.196	-0.959
peak11127	-0.178	-0.394	-0.487	-0.353
peak21115	-0.712	-1.14	-0.793	-0.882
ENSG00000175325_Reversed:	-0.475	-0.246	-0.249	-0.323
RBM38_1006_Reversed:	-0.577	-0.239	-1.007	-0.608
peak42241_Reversed:	-0.198	-0.162	0.162	-0.066
HBA2_5192	-0.764	-0.486	-0.63	-0.627
peak21207_Reversed:	-0.186	-0.112	-0.156	-0.151
ENSG00000196793_Reversed:	-0.183	-0.466	-0.181	-0.277
peak29309_Reversed:	-0.811	-0.862	-0.789	-0.821
peak49637_Reversed:	0.462	0.06	0.537	0.353
peak75258_Reversed:	-0.108	-1.143	-0.437	-0.562
HBA2_5334	-0.972	-0.817	-1.126	-0.972
RBM38_5099	-0.023	-0.456	-0.24	-0.24
HBE1_271	-0.209	-0.163	-0.192	-0.188
peak6755	0.067	0.597	0.228	0.297
peak28630_Reversed:	0.271	0.375	0.757	0.468
peak34848_Reversed:	-0.407	-0.201	-0.625	-0.411
peak29564_Reversed:	0.231	0.381	0.764	0.459
peak81636_Reversed:	-0.337	-0.427	-0.068	-0.277
peak22835	-0.417	-0.324	-0.44	-0.394
peak52529_Reversed:	-0.271	-0.044	-0.775	-0.363
peak10627_Reversed:	-0.785	-0.595	-0.316	-0.565
peak13207_Reversed:	-0.362	-0.293	-0.638	-0.431
peak32382	-0.477	-0.057	-0.755	-0.43
peak10889	-0.42	-1.081	-0.565	-0.689
peak79040	-0.754	-0.472	-0.783	-0.67
peak43410_Reversed:	-0.57	-0.161	-0.752	-0.494
peak72699	0.006	0.17	0.187	0.121
peak56221_Reversed:	-0.64	-0.71	-0.563	-0.638
ENSG00000172236_Reversed:	0.856	0.815	0.815	0.828
peak47698_Reversed:	-0.918	-0.73	-0.92	-0.856
peak7576_Reversed:	0.151	-0.184	-0.527	-0.187
peak73609	-0.487	-0.573	-0.118	-0.393
GATA1_3922_Reversed:	-0.61	-0.566	-0.494	-0.556
peak30448	-0.096	-0.278	-0.07	-0.148
peak30322	-0.783	-0.257	-0.03	-0.357
peak48116	0.542	0.69	0.43	0.554
peak44490	-0.407	-0.546	-0.008	-0.32
ENSG00000162521_Reversed:	1.215	1.169	1.344	1.242
peak39097	-1.116	-1.164	-0.909	-1.063
peak84413_Reversed:	-0.576	-0.886	-0.345	-0.602
peak73542_Reversed:	-0.492	-0.496	-0.614	-0.534
peak22885_Reversed:	-0.126	-0.087	-0.155	-0.122
ENSG00000196337	-0.589	-0.503	-0.787	-0.626
peak59059	1.062	0.975	1.058	1.032
peak6975	-0.558	-0.567	-0.473	-0.533
peak66773_Reversed:	-0.155	-0.546	-0.413	-0.372
peak50470_Reversed:	-0.138	-0.208	-0.076	-0.14
peak51218_Reversed:	-0.683	-0.168	-0.573	-0.474
peak62269_Reversed:	0.133	0.253	-0.013	0.125
peak7740_Reversed:	0.18	-0.037	0.114	0.085
peak77745	0.112	0.327	0.101	0.18
peak27157_Reversed:	0.101	0.89	-0.019	0.324
ENSG00000197785	1.173	1.329	1.149	1.217
ENSG00000143297	-0.332	-0.309	-0.127	-0.256
peak20597	-0.637	-0.481	-0.352	-0.49
peak53191_Reversed:	-0.619	0.517	-0.275	-0.126
peak28941_Reversed:	-0.713	-0.709	-0.522	-0.648
peak85395_Reversed:	-0.318	-0.659	-0.305	-0.427
HBA2_4532_Reversed:	-0.274	-0.152	-0.381	-0.269
peak38395	-0.883	-0.71	-0.947	-0.846
peak1929	0.584	0.884	0.837	0.768
peak55430_Reversed:	0.187	0.189	-0.111	0.088
peak49188	-0.341	-0.289	-0.967	-0.532
peak28117	0.238	0.277	-0.514	0
peak38766	-0.277	-0.372	-0.473	-0.374
peak61522	-0.332	-0.384	-0.7	-0.472
peak64051_Reversed:	-0.048	-0.263	-0.049	-0.12
peak47174_Reversed:	0.063	0.824	0.518	0.468
peak10657	-0.738	-0.279	-0.616	-0.544
peak13364	-0.319	-0.474	0.329	-0.155
peak25425	0.498	0.314	0.588	0.467
peak58225_Reversed:	-0.718	-0.642	-0.892	-0.751
peak48324_Reversed:	-0.517	-0.401	-0.42	-0.446
peak4560	-0.973	-1.1	-0.857	-0.977
peak49650_Reversed:	-0.417	-0.252	-0.525	-0.398
peak62843_Reversed:	-0.97	-1.213	-1.058	-1.081
peak22214	0.894	0.521	1.211	0.875
peak28563	0.172	0.029	0.024	0.075
peak45079_Reversed:	-0.414	-0.37	-0.595	-0.46
ENSG00000206579_Reversed:	-0.163	-0.203	-0.385	-0.25
ENSG00000172382	-0.966	-1.123	-1.331	-1.14
ENSG00000091482_Reversed:	-0.272	-0.476	-0.685	-0.478
peak21700_Reversed:	-0.461	-0.614	-0.745	-0.607
ENSG00000167550_Reversed:	-0.499	-0.93	-0.527	-0.652
ENSG00000112110_Reversed:	1.104	0.693	0.736	0.844
ENSG00000101665_Reversed:	0.278	-0.08	-0.027	0.057
peak19012_Reversed:	0.325	0.184	0.491	0.333
peak82712_Reversed:	-0.052	0.11	-0.031	0.009
peak80188_Reversed:	-0.485	-0.687	-0.547	-0.573
RBM38_1516	-0.413	-0.389	-0.578	-0.46
peak85234	-0.415	-0.1	-0.073	-0.196
GATA1_9984	-0.373	-0.961	-0.741	-0.692
peak65162	-0.16	-0.376	-0.345	-0.294
peak81344	-0.373	0.454	-0.257	-0.059
HBA2_4140_Reversed:	-0.383	-0.283	-0.478	-0.381
ENSG00000159164	-0.112	0.203	0.379	0.157
peak12388_Reversed:	-0.138	-0.249	-0.682	-0.356
ENSG00000166965_Reversed:	0.315	0.747	0.592	0.552
peak4023	-0.489	0.075	-0.2	-0.205
ENSG00000179008	-0.01	-0.063	-0.189	-0.087
peak57163_Reversed:	0.71	-0.231	0.153	0.211
peak77610	-0.413	-0.234	-0.617	-0.421
peak14213_Reversed:	-0.192	-0.118	-0.133	-0.148
peak33884_Reversed:	0.828	0.805	0.824	0.819
peak73895	-0.561	-1.401	-0.77	-0.91
peak9147	-0.607	-0.354	-0.679	-0.547
peak2198_Reversed:	0.285	0.136	0.024	0.148
ENSG00000099337_Reversed:	-0.38	-0.206	-0.135	-0.24
peak75325	0.305	0.776	0.287	0.456
peak52712	-0.236	-0.113	-0.31	-0.22
peak25207	-0.401	0.084	-0.154	-0.157
GATA1_896	-1.133	-0.912	-0.942	-0.996
peak47139_Reversed:	-0.369	-0.215	0.283	-0.1
peak56880	1.071	1.2	1.113	1.128
peak39345	-0.26	-0.46	-0.379	-0.366
ENSG00000109083_Reversed:	0.22	0.304	0.754	0.426
HBA2_5582	-0.81	-0.651	-0.915	-0.792
peak31643	0.33	0.295	0.178	0.268
peak41587	-0.217	-0.58	-0.905	-0.567
peak37192	-0.253	0.11	-0.307	-0.15
peak8773_Reversed:	-0.054	-0.041	0.067	-0.009
peak4228_Reversed:	-0.441	-0.412	-0.453	-0.435
peak29381	-0.366	-0.823	-0.742	-0.644
peak34313_Reversed:	-0.401	-0.478	-0.362	-0.414
MYC_1405_Reversed:	-0.677	-0.672	-0.928	-0.759
peak64871	0.718	0.757	0.923	0.799
peak29852	-0.471	-0.778	-0.807	-0.685
peak71149	-0.17	0.083	-0.277	-0.121
peak47212	-0.557	-1.211	-0.546	-0.772
LMO2_2263	0.209	-0.403	-0.52	-0.238
ENSG00000005469	0.807	0.739	0.751	0.766
peak86361	0.062	0.072	0.863	0.332
peak32396	-0.976	-1.392	-1.351	-1.24
peak57268_Reversed:	0.515	0.69	0.755	0.653
peak15848_Reversed:	0.025	0.106	-0.079	0.017
peak86862	-0.044	0.729	-0.132	0.185
peak80415	-1.151	-0.409	-0.801	-0.787
peak18026	0.566	0.316	0.426	0.436
peak9982	0.576	0.484	1.076	0.712
peak80086	0.056	0.048	-0.16	-0.019
peak82757	-0.414	-0.28	0.033	-0.22
peak47793	-0.408	-0.412	-0.394	-0.405
peak83494	-0.376	-0.706	-0.25	-0.444
ENSG00000104870	0.485	0.427	0.504	0.472
MYC_1088_Reversed:	-0.109	0.433	-1.016	-0.23
RBM38_2029_Reversed:	-0.297	-0.426	-0.642	-0.455
GATA1_2786_Reversed:	-0.366	-0.902	-0.817	-0.695
peak84708	-0.132	0	-0.214	-0.115
ENSG00000166959_Reversed:	-0.334	-1.006	-0.005	-0.448
peak42717_Reversed:	-0.103	-0.248	-0.178	-0.176
peak11909_Reversed:	-0.67	-0.528	-1.014	-0.737
peak16322	1.193	0.967	1.322	1.16
peak45838	-0.19	-0.188	0.112	-0.089
ENSG00000163430	0.322	0.7	1.04	0.687
peak70881	0.228	0.319	0.276	0.274
peak48880_Reversed:	-0.596	-1.113	-0.676	-0.795
peak68680	-0.022	0.289	-0.071	0.065
peak65474	-0.146	-0.279	0.058	-0.122
peak54308_Reversed:	0.113	-0.231	0.227	0.036
peak80142	0.766	1.046	0.702	0.838
ENSG00000119638_Reversed:	0.693	0.943	0.502	0.713
peak31411	0.722	0.977	0.683	0.794
peak321	-0.153	-0.168	-0.261	-0.194
BCL11A_3858	-0.478	-0.961	-0.721	-0.72
ENSG00000278057	-0.655	-0.696	-0.67	-0.674
HBA2_2156	-0.244	-0.373	-0.605	-0.408
peak33642_Reversed:	-0.898	0.061	0.01	-0.276
peak67441	-0.149	-0.229	-0.584	-0.321
peak34921_Reversed:	-0.326	-0.675	-0.456	-0.486
MYC_9210	-0.653	-0.762	-0.97	-0.795
peak68235	-0.848	-0.809	-0.878	-0.845
peak73486_Reversed:	-0.38	-0.399	-0.223	-0.334
peak81228	-0.154	0.176	-0.594	-0.191
peak50113	-0.319	0.057	-0.492	-0.251
peak86274_Reversed:	0.138	0.588	0.249	0.325
peak2759	0.051	-0.078	-0.086	-0.038
peak62688	0.321	0.603	0.092	0.339
RBM38_3956	-0.924	-0.512	-0.894	-0.777
ENSG00000138617_Reversed:	-1.079	-1.092	-0.989	-1.053
peak41961_Reversed:	-0.616	-0.641	-1.074	-0.777
peak6486	0.332	0.196	-0.02	0.169
ENSG00000275722	-0.525	-0.568	-0.579	-0.557
peak58349_Reversed:	1.755	1.322	1.99	1.689
peak29545_Reversed:	-0.16	-0.483	-0.228	-0.291
ENSG00000175175_Reversed:	0.665	0.932	0.901	0.832
peak70541_Reversed:	0.134	-0.909	-0.445	-0.407
GATA1_3983_Reversed:	-0.327	-0.48	-0.894	-0.567
ENSG00000147679_Reversed:	1.273	1.116	1.527	1.305
peak7661_Reversed:	-0.279	0.039	-0.077	-0.106
peak40106_Reversed:	-0.216	-0.246	-0.424	-0.295
peak12183_Reversed:	-0.416	-0.452	-0.489	-0.452
peak56286_Reversed:	0.37	0.529	0.535	0.478
peak11369	-0.408	-0.15	-0.089	-0.216
RBM38_7496	-0.308	-0.372	-0.341	-0.34
peak68436	-0.112	0.114	0.422	0.141
peak24402_Reversed:	-0.58	-0.013	-0.447	-0.347
peak50381	-0.799	-0.43	-0.954	-0.728
peak36082_Reversed:	-1.08	-0.7	-0.904	-0.895
peak48022_Reversed:	0.158	-0.285	-0.024	-0.05
peak73544_Reversed:	-0.233	-0.146	-0.144	-0.175
MYC_1178	-0.737	-0.861	-0.908	-0.835
peak70324_Reversed:	-0.175	-0.387	-0.124	-0.229
peak26164_Reversed:	-1.278	-0.733	-1.09	-1.034
peak44212_Reversed:	0.072	-0.095	-0.053	-0.025
peak8628_Reversed:	0.389	-0.437	0.047	0
RBM38_4864	-0.127	-0.168	-0.896	-0.397
peak35750_Reversed:	-0.032	-0.036	-0.178	-0.082
peak2843_Reversed:	-0.073	-0.016	-0.052	-0.047
peak37494	-0.457	-0.614	-0.751	-0.607
peak47459_Reversed:	-0.345	0.12	0.132	-0.031
peak17770	-0.345	-0.009	-0.505	-0.286
ENSG00000171136	-0.808	-0.851	-0.668	-0.776
ENSG00000187550	-1.025	-0.981	-1.277	-1.094
peak36373_Reversed:	-0.24	-0.245	-0.29	-0.258
peak18937_Reversed:	-0.111	-0.097	0.142	-0.022
ENSG00000110244	-0.68	-0.602	-0.655	-0.646
ENSG00000112996_Reversed:	0.146	0.235	-0.062	0.106
ENSG00000100522	0.114	0.198	0.116	0.143
peak41927_Reversed:	-0.389	-0.237	0.043	-0.194
peak47282_Reversed:	0.248	0.108	-0.237	0.04
peak55519_Reversed:	-0.633	-0.262	0.005	-0.297
peak52673	-0.641	-0.517	-0.46	-0.539
peak51186	-0.209	0.189	-0.261	-0.094
peak29106	-0.155	-0.643	-0.44	-0.413
peak26184	-0.649	0.151	-0.354	-0.284
MYC_9393_Reversed:	-0.684	-0.693	-0.875	-0.75
peak43277_Reversed:	-0.716	0.173	0.119	-0.141
peak7161	0.696	-0.131	0.918	0.494
peak393_Reversed:	-0.617	-0.394	-1.185	-0.732
peak72164	0.096	0.152	0.217	0.155
ENSG00000110375	0.202	-0.028	-0.172	0.001
peak65199	-0.17	-0.484	-0.523	-0.392
peak31091_Reversed:	-0.025	-0.174	-0.3	-0.167
peak33644_Reversed:	-0.893	-0.164	-0.758	-0.605
peak44857_Reversed:	-0.525	-0.187	-0.806	-0.506
HBA2_3501_Reversed:	-1.581	-1.5	-1.445	-1.509
peak51211_Reversed:	0.752	1.02	0.583	0.785
peak75659_Reversed:	0.215	-0.144	-0.304	-0.077
ENSG00000165195_Reversed:	0.341	0.312	0.567	0.407
peak72	0.907	0.988	1.394	1.097
peak29057_Reversed:	0.059	0.039	0.487	0.195
peak823	1.025	0.787	0.871	0.895
LMO2_1687_Reversed:	0.018	-0.559	-0.574	-0.372
peak7552	-0.076	-0.696	0.145	-0.209
peak22084	-0.623	-0.246	-0.318	-0.395
MYC_7590	-0.494	-0.825	-0.875	-0.731
ENSG00000185245_Reversed:	-0.487	-0.794	-0.782	-0.687
peak16900	-0.579	-0.865	-0.318	-0.587
peak50305_Reversed:	-0.459	-0.389	-0.26	-0.369
peak60061_Reversed:	-0.154	-0.46	-0.146	-0.254
peak16196	-0.725	-1.083	-0.576	-0.795
HBA2_1022	-0.03	-0.244	-0.33	-0.201
MYC_3180	-0.854	-1.035	-0.988	-0.959
peak3945_Reversed:	-0.477	0.039	-0.137	-0.192
peak72063_Reversed:	-0.098	-0.203	-0.349	-0.217
peak56148_Reversed:	-0.507	-0.862	-0.787	-0.718
peak68470_Reversed:	0.14	0.158	-0.07	0.076
ENSG00000151470	0.547	0.965	0.475	0.662
peak30864_Reversed:	-0.1	-0.02	-0.039	-0.053
peak54449	-0.715	-0.252	-0.991	-0.653
ENSG00000116809_Reversed:	0.991	0.836	1.255	1.027
peak3379	-0.245	-0.286	-0.757	-0.429
RBM38_1838	-1.059	-0.887	-0.826	-0.924
peak35000_Reversed:	0.227	0.059	-0.193	0.031
peak53378_Reversed:	0.406	0.227	0.594	0.409
peak41252	0.915	0.024	0.656	0.532
peak4025_Reversed:	-0.046	0.117	-0.145	-0.025
peak71618	-0.347	-0.319	0.215	-0.15
peak73076	-0.092	-0.311	0.263	-0.047
peak12748_Reversed:	-0.673	-0.438	-0.447	-0.519
peak59299_Reversed:	-0.281	-0.131	-0.586	-0.333
HBA2_2568	-0.499	-0.527	-0.881	-0.636
peak87605_Reversed:	-0.123	-0.591	-0.918	-0.544
peak76603	0.457	0.746	0.42	0.541
peak70876	-0.473	-0.961	-1.118	-0.851
peak4046	-0.366	0.312	-0.104	-0.053
peak53500	0.773	1.32	1.424	1.172
peak29349	-0.539	-0.539	-0.234	-0.437
peak79360_Reversed:	-0.447	-0.557	-0.248	-0.417
ENSG00000175877	-0.266	-0.679	-0.349	-0.431
peak3568	-0.039	0.158	-0.273	-0.051
peak18690_Reversed:	-0.5	-0.494	-0.065	-0.353
peak28345	-0.044	0.259	-0.193	0.007
BCL11A_1416_Reversed:	-0.643	-0.387	-0.794	-0.608
peak34730_Reversed:	0.518	0.78	0.819	0.706
peak13590	0.139	0.42	0.252	0.271
ENSG00000138495_Reversed:	0.735	0.73	0.52	0.662
HBE1_8237	-0.227	-0.273	-0.146	-0.216
peak66124	-0.382	-0.181	-0.274	-0.279
MYC_5019_Reversed:	-0.952	-0.224	0.067	-0.37
peak64202	-0.566	-0.676	-1.023	-0.755
ENSG00000106927	-0.39	-0.635	-0.677	-0.567
ENSG00000153006_Reversed:	-0.141	-0.488	-0.553	-0.394
peak48590_Reversed:	-0.019	-0.141	-0.277	-0.146
peak41143	-0.597	-0.804	0.205	-0.398
HBE1_9384_Reversed:	-0.644	-0.905	-0.964	-0.837
peak24016_Reversed:	0.608	0.993	0.383	0.662
peak6025	-1.055	-0.269	-0.551	-0.625
peak53819_Reversed:	-0.269	-0.852	-0.589	-0.57
peak83816_Reversed:	-0.871	-0.711	-0.469	-0.684
peak55941_Reversed:	0.824	0.696	0.728	0.749
peak43081	-0.531	-0.815	-0.394	-0.58
peak77284	-0.305	-0.601	-0.463	-0.456
peak73359	0.129	-0.703	0.122	-0.151
peak20848_Reversed:	-0.446	-0.417	-0.351	-0.405
ENSG00000140025	1.171	1.846	1.188	1.402
ENSG00000143971_Reversed:	0.706	1.027	0.965	0.899
BCL11A_7066	-0.862	-0.482	-0.751	-0.698
peak35745_Reversed:	-0.02	-0.032	-0.281	-0.111
peak81821_Reversed:	0.285	0.039	0.147	0.157
peak5038	-0.24	-0.587	-0.755	-0.527
peak75583	-0.458	-0.534	-0.757	-0.583
peak67107_Reversed:	-0.117	-0.134	-0.168	-0.14
peak10793_Reversed:	-0.877	-0.348	-0.392	-0.539
MYC_4549	-0.41	-0.648	-0.773	-0.61
peak75826_Reversed:	0.053	-0.595	-0.209	-0.25
peak40315	0.501	0.661	0.628	0.597
peak56679_Reversed:	-0.533	-1.264	-0.796	-0.864
HBA2_4583_Reversed:	-0.933	-0.567	-0.543	-0.681
peak41002	-0.932	-0.632	-0.676	-0.747
HBA2_2561	-0.702	-0.64	-1.037	-0.793
HBE1_8887	-0.266	-0.523	-0.909	-0.566
peak31571	-0.506	-0.195	-0.639	-0.447
peak45200	-0.773	-0.044	0.224	-0.198
peak67276	0.566	0.894	0.585	0.682
ENSG00000172324	-0.198	-0.172	-0.74	-0.37
ENSG00000204655	-0.662	-0.643	-0.809	-0.705
peak34640_Reversed:	1.235	0.895	1.359	1.163
ENSG00000112902	-0.354	-0.765	-0.495	-0.538
MYC_517	-0.706	-0.675	-1.148	-0.843
ENSG00000161217_Reversed:	0.893	0.518	0.951	0.787
peak16070	-0.317	-0.441	-0.359	-0.372
peak40929_Reversed:	-0.14	-0.502	-0.063	-0.235
ENSG00000164062	0.067	0.22	0.308	0.198
peak4249_Reversed:	0.344	-0.304	-0.618	-0.193
ENSG00000173762_Reversed:	-0.702	-0.972	-1.174	-0.949
peak6392_Reversed:	0.553	-0.082	0.288	0.253
peak72098_Reversed:	-0.706	-0.455	-0.396	-0.519
peak45329	0.661	0.647	0.654	0.654
peak84593_Reversed:	0.361	-0.215	-0.356	-0.07
peak18722	-0.765	-0.823	-0.277	-0.622
peak69607	-0.847	-1.276	-0.771	-0.965
peak63175_Reversed:	-0.526	-0.56	-0.407	-0.498
peak65524_Reversed:	0.457	0.373	0.389	0.406
ENSG00000141013	1.29	0.935	0.975	1.067
BCL11A_4085	-0.355	-0.678	-0.697	-0.577
peak32796_Reversed:	0.478	0.807	0.587	0.624
peak46433_Reversed:	1.177	1.109	1.135	1.14
peak8246_Reversed:	1.558	1.08	1.257	1.298
peak10806_Reversed:	0.743	0.68	0.457	0.627
peak12664	-0.502	-0.499	-0.724	-0.575
peak81146_Reversed:	-0.117	-0.23	0.27	-0.026
peak81652_Reversed:	-0.642	-0.511	-0.778	-0.644
ENSG00000205220_Reversed:	-0.119	0.138	0.13	0.05
HBE1_6504	-0.7	-0.638	-0.488	-0.608
peak43999_Reversed:	0.518	0.755	0.089	0.454
peak25511_Reversed:	-0.784	-0.254	-0.891	-0.643
ENSG00000136878_Reversed:	0.98	1.275	0.934	1.063
peak73660_Reversed:	0.006	-0.582	0.128	-0.15
peak22356	0.032	0.527	0.435	0.331
BCL11A_3149	-0.817	-1.048	-0.879	-0.915
peak65010_Reversed:	-0.597	-0.761	-1.181	-0.846
peak22492_Reversed:	-0.416	-0.597	-0.5	-0.504
BCL11A_5504	-0.753	-0.636	-1.336	-0.909
peak18691_Reversed:	0.401	0.454	0.211	0.355
ENSG00000231068	-0.971	-0.429	-1.017	-0.806
HBA2_1219_Reversed:	0.227	-1.324	-1.428	-0.842
peak63236	-0.186	-0.106	0.131	-0.054
peak70265_Reversed:	-0.529	-0.732	-0.649	-0.637
peak40998_Reversed:	-0.071	0.448	-0.312	0.021
peak73923_Reversed:	0.403	-0.089	0.444	0.253
peak43496	-0.723	-0.47	-0.471	-0.555
peak50380	0.197	0.292	0.197	0.229
peak42538_Reversed:	-0.115	-0.688	-0.724	-0.509
peak59348	-0.469	-0.006	-0.386	-0.287
peak77834	-0.297	-0.348	-0.459	-0.368
peak37399	-0.577	-0.403	-0.315	-0.432
peak56863	-0.27	-0.238	-0.541	-0.35
peak38532	1.352	1.367	1.058	1.259
peak2368	-0.172	-0.269	-0.436	-0.293
peak37983	0.27	0.018	0.075	0.121
peak79181_Reversed:	-0.529	-0.135	-0.184	-0.283
peak10940_Reversed:	0.033	-0.653	0.155	-0.155
peak86544_Reversed:	-0.309	-0.383	-0.148	-0.28
peak51625	0.431	0.039	0.452	0.307
peak1136_Reversed:	-0.023	-0.02	-0.002	-0.015
peak61163	-0.561	-0.279	-0.486	-0.442
peak17068_Reversed:	-0.318	-0.967	-0.425	-0.57
peak18706	-0.134	-0.179	-0.657	-0.323
peak48014	-0.408	-0.345	-0.305	-0.353
peak610_Reversed:	-1.243	-0.936	-1.193	-1.124
peak78992_Reversed:	-0.317	-0.083	-0.611	-0.337
peak86644_Reversed:	-0.115	-0.627	-0.016	-0.253
peak68378	-0.441	-0.283	-0.808	-0.511
peak84965	-0.478	-0.733	-0.017	-0.409
ENSG00000173848_Reversed:	0.732	0.659	0.306	0.566
ENSG00000167103_Reversed:	1.125	1.02	1.169	1.105
peak59825	-0.37	0.054	-0.441	-0.252
ENSG00000029364	0.569	-0.236	0.445	0.259
HBA2_4624	-0.381	-0.662	-0.906	-0.65
ENSG00000126705	-0.673	-1.211	-1.743	-1.209
peak14401	0.194	0.083	-0.456	-0.06
peak85138	-1.047	-1.207	-1.094	-1.116
HBE1_9535_Reversed:	-0.439	-0.359	-0.316	-0.371
GATA1_465_Reversed:	-0.918	-0.771	-1.037	-0.909
ENSG00000159495	-0.379	-0.344	-0.636	-0.453
peak18899	0.891	0.818	1.817	1.175
peak82502_Reversed:	-0.022	-0.199	-0.124	-0.115
peak6317_Reversed:	0.608	0.76	0.241	0.536
peak63042	-0.377	-1.224	-0.595	-0.732
peak26171	-0.441	0.829	-0.144	0.082
peak16116_Reversed:	1.073	1.296	1.07	1.146
ENSG00000197702	-0.222	0.45	-0.047	0.06
peak12642_Reversed:	-0.244	-0.488	-0.573	-0.435
HBA2_5186_Reversed:	-0.788	-0.495	-0.849	-0.711
peak73547	0.017	-0.044	-0.507	-0.178
peak21555_Reversed:	-0.5	-0.449	-0.25	-0.4
MYC_2498	-0.469	-0.929	-0.42	-0.606
peak75612	-0.561	-0.8	-0.679	-0.68
GATA1_6022_Reversed:	-0.817	-0.295	-0.608	-0.574
HBE1_2603	-0.396	-0.376	-0.774	-0.515
peak19942	0.43	0.698	0.576	0.568
peak60762	0.593	1.14	1.051	0.928
GATA1_2293	-0.6	-0.068	-0.099	-0.256
peak44439	-1.34	-0.07	-0.313	-0.574
peak61024	-0.045	-0.532	0.058	-0.173
peak80508	0.09	-0.165	0.252	0.059
peak64180_Reversed:	-0.068	-0.258	-0.454	-0.26
LMO2_1104	-0.571	-0.035	-0.637	-0.414
peak32100	0.096	0.854	0.533	0.494
peak756	0.243	-0.567	0.71	0.129
peak48565_Reversed:	-0.54	-0.758	-0.91	-0.736
peak24838_Reversed:	-0.346	-0.371	-0.697	-0.471
peak64543_Reversed:	-0.148	-0.247	-0.393	-0.263
peak72485_Reversed:	-0.112	-0.305	-0.035	-0.151
peak43481_Reversed:	-0.645	-0.684	-0.517	-0.616
peak43461	0.256	0.287	0.241	0.261
peak31763_Reversed:	-0.26	0.219	0.161	0.04
peak19202	-0.108	-0.903	-0.129	-0.38
peak30360	0.157	0.431	0.132	0.24
peak39462_Reversed:	0.245	-0.19	-0.031	0.008
peak73624	0.075	-0.148	-0.128	-0.067
peak49999	-0.229	-0.196	-0.328	-0.251
peak16059_Reversed:	0.165	0.567	0.21	0.314
ENSG00000164236	-0.04	0.101	0.157	0.073
peak18046	-0.495	-0.737	-0.609	-0.613
peak67745_Reversed:	0.953	1.168	1.183	1.101
peak32885_Reversed:	-0.29	-0.387	-0.125	-0.267
peak10000_Reversed:	-0.068	0.012	-0.063	-0.04
peak20803_Reversed:	-0.513	0.328	0.007	-0.059
peak35124	0.295	0.292	0.13	0.239
peak51306	-0.872	-0.427	-0.662	-0.654
peak57283_Reversed:	-0.099	0.254	0.321	0.158
peak22658	0.506	0.702	0.637	0.615
ENSG00000108666_Reversed:	0.027	0.001	-0.057	-0.01
ENSG00000241258_Reversed:	0.177	0.393	-0.091	0.16
ENSG00000251184	-0.406	-0.502	-0.428	-0.445
ENSG00000197021_Reversed:	0.368	0.78	1.087	0.745
peak11897_Reversed:	0.11	0.426	0.378	0.304
peak82379	-0.041	0.055	0.473	0.162
ENSG00000159842	0.363	0.493	0.359	0.405
peak41291	-0.386	-0.182	-0.273	-0.28
ENSG00000092094_Reversed:	-0.444	-0.783	-0.424	-0.55
ENSG00000189366_Reversed:	-0.571	-0.459	-0.497	-0.509
ENSG00000280090_Reversed:	-0.289	-0.055	-0.676	-0.34
peak65099_Reversed:	-0.613	-0.709	-0.543	-0.622
peak37505_Reversed:	0.176	0.481	-0.1	0.186
peak43336	0.199	0.66	-0.007	0.284
peak83934	0.124	-0.586	-0.367	-0.276
peak29	-0.84	-0.412	-0.893	-0.715
peak71696_Reversed:	0.067	0.056	0.007	0.043
peak15821_Reversed:	-0.243	-0.078	-0.091	-0.137
ENSG00000104371_Reversed:	-0.464	-0.189	-0.893	-0.515
peak2515_Reversed:	-0.128	-0.31	-0.154	-0.197
ENSG00000170175_Reversed:	-0.04	0.357	-0.391	-0.024
peak28535_Reversed:	-0.41	-0.28	-0.255	-0.315
peak41286	0.261	0.025	0.25	0.179
peak34479_Reversed:	-0.035	-0.025	-0.35	-0.137
peak59011	-0.54	-0.329	-0.727	-0.532
peak30576	-0.358	-0.429	0.089	-0.233
peak15965	-0.444	-0.682	-0.517	-0.548
peak60303_Reversed:	-0.341	-0.604	-0.401	-0.449
peak67972_Reversed:	0.063	0.514	-0.02	0.186
peak47013	0.096	0.084	0.103	0.095
peak53218_Reversed:	-0.372	-0.283	-0.042	-0.233
peak1570_Reversed:	-0.389	-0.099	-0.568	-0.352
peak972_Reversed:	-0.24	0.076	0.129	-0.012
peak30290_Reversed:	-0.639	-0.52	-0.246	-0.468
peak71090_Reversed:	-0.102	0.378	-0.041	0.078
peak44652_Reversed:	0.017	-0.809	-0.547	-0.446
HBA2_5347_Reversed:	-0.822	-0.556	-0.995	-0.791
peak38309_Reversed:	0.317	0.672	0.375	0.455
peak42332_Reversed:	-0.41	-0.721	-0.48	-0.537
peak17753_Reversed:	-0.551	-0.761	-0.704	-0.672
peak73349_Reversed:	-0.445	-0.676	-0.67	-0.597
peak32123	-0.881	-0.483	-0.588	-0.651
peak48063	-0.131	-0.007	-0.212	-0.117
peak85552_Reversed:	-0.106	-0.794	-0.048	-0.316
peak54510	-0.056	0.768	0.03	0.247
RBM38_1725	-0.859	-0.525	-0.305	-0.563
peak17115_Reversed:	-0.669	-0.696	-0.868	-0.744
peak17145_Reversed:	-0.856	-0.694	-0.623	-0.724
peak73606_Reversed:	-0.31	-0.081	-0.415	-0.269
peak13666	-0.239	-0.107	-0.117	-0.154
peak16906_Reversed:	-0.768	-0.726	-0.624	-0.706
peak48079_Reversed:	-0.369	-0.007	0.083	-0.098
peak28672	0.305	0.339	0.379	0.341
peak31884_Reversed:	-0.34	-0.196	-0.444	-0.327
peak33798	-0.463	-0.253	-0.174	-0.297
peak16014	-0.934	-0.383	-0.742	-0.686
peak68394	-0.58	-0.481	-0.953	-0.671
HBE1_8192_Reversed:	-0.547	-0.552	-0.587	-0.562
ENSG00000196943_Reversed:	0.404	0.587	0.519	0.503
peak17245	-0.79	-0.608	-0.593	-0.663
HBE1_1624_Reversed:	-0.526	-0.587	-0.479	-0.531
ENSG00000280537	-0.468	-0.421	-0.153	-0.347
RBM38_3773	-0.384	-0.298	0.019	-0.221
RBM38_330	-0.376	-0.135	-0.659	-0.39
ENSG00000125863_Reversed:	0.069	0.182	-0.028	0.074
LMO2_9754_Reversed:	-0.412	-0.695	-0.919	-0.675
peak86700_Reversed:	0.204	-0.406	0.256	0.018
peak32363	-0.195	-0.696	-0.66	-0.517
ENSG00000116396	-0.126	0.033	0.09	-0.001
peak113_Reversed:	0.41	0.103	0.096	0.203
peak62189	-0.38	-0.861	-0.497	-0.58
GATA1_5267_Reversed:	-0.34	-0.289	-0.11	-0.246
peak2378_Reversed:	-0.473	-0.801	-0.792	-0.688
LMO2_5087	-0.348	-0.511	-0.386	-0.415
peak35317	-0.154	-0.501	-0.398	-0.351
peak29172_Reversed:	-0.654	-0.829	-0.807	-0.763
peak2406	0.466	0.563	0.467	0.499
peak22881_Reversed:	-0.629	-0.83	-0.374	-0.611
peak20579	-0.285	-0.14	0.058	-0.123
peak44260	-0.57	-0.678	-0.73	-0.659
peak22795_Reversed:	-0.231	-0.573	-0.067	-0.29
peak73303_Reversed:	-0.424	-0.85	-0.912	-0.729
peak58613	-0.595	0.29	-0.259	-0.188
peak36893_Reversed:	-0.561	-1.37	0.473	-0.486
peak52309_Reversed:	0.149	-0.163	-0.06	-0.024
peak16188	0.789	0.59	0.794	0.725
peak73298	-0.291	-0.49	-0.348	-0.376
peak13906_Reversed:	0.746	0.547	0.99	0.761
peak44617_Reversed:	-0.15	0.213	0.262	0.108
peak21921	0.045	-0.037	-0.296	-0.096
peak27981	0.315	0.692	0.794	0.601
peak7799	-0.271	-0.65	-0.649	-0.523
peak14022	-0.588	-0.041	-0.27	-0.299
peak58023_Reversed:	0.816	1.133	0.643	0.864
peak59213	-0.326	-0.23	-0.527	-0.361
peak32245	-0.192	0.35	0.111	0.089
peak48719_Reversed:	-0.858	-0.324	-1.293	-0.825
peak57799_Reversed:	-0.434	-0.135	-0.165	-0.245
peak26540	-0.03	0.134	-0.346	-0.081
peak17101	0.512	0.454	0.535	0.5
peak29175	-0.147	-0.581	-0.04	-0.256
ENSG00000213639	0.373	-0.324	0.09	0.047
ENSG00000016602_Reversed:	-0.557	-0.68	-0.683	-0.64
peak30930	0.803	0.649	0.805	0.752
peak84118_Reversed:	-0.311	-0.995	-0.988	-0.765
peak2699	0.892	0.869	0.48	0.747
peak78737	-0.099	-0.241	-0.111	-0.15
peak74755_Reversed:	-0.399	-0.277	-0.498	-0.392
peak10905_Reversed:	-0.092	-0.362	0.246	-0.069
peak13692_Reversed:	-0.256	-0.04	0.164	-0.044
ENSG00000114933	-0.211	-0.283	-0.383	-0.293
peak24966	0.21	0.59	0.101	0.3
peak70575_Reversed:	0.215	-0.2	-0.327	-0.104
peak59729_Reversed:	-0.835	-0.391	-0.539	-0.589
peak82848_Reversed:	-0.336	-0.636	-0.396	-0.456
peak53551_Reversed:	0.204	0.335	0.383	0.307
peak83821_Reversed:	1.273	0.94	0.77	0.994
peak10729_Reversed:	-1.045	-0.23	-0.86	-0.712
ENSG00000204613_Reversed:	-0.793	-0.865	-0.837	-0.832
ENSG00000161179	1.051	1.087	1.164	1.101
RBM38_7939	-0.292	-0.503	-0.91	-0.568
GATA1_6010	-0.841	-0.398	-0.862	-0.7
ENSG00000089682_Reversed:	0.092	0.266	0.372	0.243
RBM38_4982_Reversed:	-0.59	-0.724	-0.639	-0.651
peak42845_Reversed:	-0.275	-0.349	-0.486	-0.37
peak38557	0.196	0.478	0.357	0.343
BCL11A_4835	0.149	0.328	-0.633	-0.052
peak57049	-0.423	0.246	-0.609	-0.262
peak27309_Reversed:	-0.392	-0.331	-0.371	-0.364
peak78222_Reversed:	-0.569	-0.753	-0.48	-0.601
peak3073_Reversed:	-0.249	-0.706	-0.474	-0.476
peak70905	0.36	0.142	-0.112	0.13
peak67847	-0.338	-0.068	-0.208	-0.205
peak11913	-0.211	-0.584	-0.154	-0.316
peak82022_Reversed:	-0.553	-0.64	-0.321	-0.504
GATA1_1482_Reversed:	-0.754	-0.723	-0.784	-0.754
peak77679	-0.305	-0.69	-0.502	-0.499
peak36840_Reversed:	-0.141	-0.421	-0.517	-0.359
peak50114	-0.726	-0.878	-0.964	-0.856
peak14211	-0.034	0.464	0.242	0.224
peak9922	0.11	-0.714	-0.003	-0.202
peak52382_Reversed:	0.679	-0.012	0.213	0.294
peak3366_Reversed:	-0.431	-0.988	-0.592	-0.67
RBM38_6563	-0.546	-0.84	-0.741	-0.709
peak68456	-0.085	-0.611	-0.173	-0.29
MYC_5261	-0.008	-0.196	-0.017	-0.074
peak23686	-0.114	-0.342	-0.463	-0.306
peak53287_Reversed:	0.205	0.311	0.25	0.255
peak18892	1.652	1.574	1.196	1.474
peak4062	-0.183	-0.173	-1.007	-0.455
peak86004	0.13	-0.452	-0.086	-0.136
peak69767	-0.202	0.074	-0.154	-0.094
peak47750	0.548	0.669	0.891	0.703
peak20183	0.211	0.727	0.505	0.481
ENSG00000129682_Reversed:	-0.826	-1.305	-0.71	-0.947
peak79869_Reversed:	-0.814	-0.9	-0.642	-0.785
peak81973_Reversed:	0.02	0.072	0.106	0.066
HBA2_5499_Reversed:	-1.036	-0.73	-1.159	-0.975
peak75026	-0.417	-0.469	-0.334	-0.407
HBA2_3866	-1.13	-1.065	-1.286	-1.16
peak87257_Reversed:	-0.535	-0.909	-0.59	-0.678
peak52923	-0.512	-0.695	-0.5	-0.569
peak14345_Reversed:	-0.064	0.136	-0.004	0.023
peak86889	-0.619	-0.52	-0.284	-0.474
peak48797_Reversed:	0.641	0.631	0.459	0.577
ENSG00000188529_Reversed:	0.5	0.42	0.963	0.628
peak33885	0.421	0.371	0.395	0.396
peak1484	-0.563	-0.485	-0.601	-0.549
peak53903_Reversed:	0.637	0.447	0.692	0.592
peak56167	-0.109	0.555	0.11	0.185
peak44486_Reversed:	-0.556	-0.495	0.106	-0.315
RBM38_986_Reversed:	0.011	-1.193	-1.82	-1.001
peak27285	0.075	0.058	-0.185	-0.017
peak34384_Reversed:	0.457	-0.012	0.103	0.183
peak41206_Reversed:	-0.441	-0.297	-0.252	-0.33
ENSG00000144035	-0.61	-0.867	-0.408	-0.628
ENSG00000077498_Reversed:	-0.57	-0.577	-0.844	-0.664
peak7481_Reversed:	-0.319	-0.576	-0.347	-0.414
peak75047_Reversed:	0.018	-0.277	-0.438	-0.232
peak24395_Reversed:	-0.532	-0.607	-0.652	-0.597
peak47291_Reversed:	-0.588	-0.11	-0.522	-0.407
ENSG00000156110_Reversed:	-0.306	-0.313	-0.324	-0.314
peak53493_Reversed:	-0.169	-0.459	-0.641	-0.423
peak41425_Reversed:	0.34	-0.2	0.117	0.086
peak86819_Reversed:	-0.217	0.083	-0.273	-0.136
HBA2_297_Reversed:	0.024	-0.176	-0.207	-0.12
MYC_1077	-0.786	-0.733	-0.99	-0.837
peak84584_Reversed:	-0.657	-0.154	-0.65	-0.487
ENSG00000170954	0.199	-0.061	-0.401	-0.088
BCL11A_3764	-0.495	-0.367	-0.84	-0.567
peak57037	-0.055	-0.052	0.146	0.013
GATA1_6735_Reversed:	-0.605	-0.706	-0.586	-0.632
peak58336_Reversed:	-0.024	-0.472	-0.388	-0.295
peak11997	-0.424	-0.179	-0.376	-0.326
RBM38_4540	-0.776	-1.053	-0.228	-0.685
peak84717_Reversed:	0.431	0.843	0.426	0.567
peak35472_Reversed:	-0.579	-0.451	-0.519	-0.516
peak20216_Reversed:	-0.358	-0.335	-0.565	-0.419
peak10571_Reversed:	-0.051	0.161	-0.071	0.013
RBM38_1755_Reversed:	-0.679	-0.889	-0.894	-0.821
peak16586_Reversed:	1.025	0.881	0.867	0.924
peak75105	-0.744	-0.961	-0.215	-0.64
HBE1_2807	-0.462	-1.016	NA	-0.739
peak53803	-0.884	-0.353	-0.821	-0.686
peak15651	-0.013	-0.213	-0.032	-0.086
peak39579_Reversed:	-0.18	0.208	-0.06	-0.011
peak12542_Reversed:	0.187	0.313	0.327	0.276
peak36332	0.588	0.853	0.756	0.732
LMO2_2353_Reversed:	-0.846	-0.546	-0.763	-0.719
peak69581_Reversed:	-0.634	-0.725	-0.669	-0.676
peak29359_Reversed:	-0.328	-0.319	-0.24	-0.296
peak26121	0.216	0.093	0.448	0.252
ENSG00000187838_Reversed:	-0.61	-0.465	-0.075	-0.383
peak42802	0.014	0.035	-0.054	-0.002
peak1263_Reversed:	-0.199	-0.191	0.015	-0.125
peak52706_Reversed:	-0.13	-0.191	-0.396	-0.239
peak63975	-0.6	0.124	-0.337	-0.271
peak72333	-0.002	0.236	0.112	0.115
peak39518_Reversed:	1.154	1.254	1.28	1.229
peak15690	-0.31	-0.638	-0.385	-0.444
peak31088	0.393	0.161	0.23	0.261
peak66612_Reversed:	0.48	1.207	0.488	0.725
peak59847	-0.345	-0.971	-0.864	-0.727
peak18306	0.393	0.033	0.039	0.155
ENSG00000170260	0.635	0.798	0.954	0.796
peak50683	0.635	0.331	0.514	0.493
peak48539	-0.643	-0.522	-0.299	-0.488
peak26803_Reversed:	0.295	-0.157	0.18	0.106
peak15525	-0.524	-0.224	-0.272	-0.34
peak48993_Reversed:	-0.684	-0.635	-0.763	-0.694
HBE1_460_Reversed:	-0.421	-0.423	-0.842	-0.562
ENSG00000118420	0.379	0.023	0.242	0.215
peak31223	-0.559	-0.582	-0.434	-0.525
peak23606	-0.311	-0.369	-0.293	-0.324
peak71741_Reversed:	-0.067	-0.389	-0.651	-0.369
peak33103	0.011	-0.778	-0.574	-0.447
peak34673	0.032	0.234	0.124	0.13
peak733_Reversed:	0.165	-0.564	0.167	-0.077
ENSG00000105668	0.314	0.35	0.534	0.399
peak49678	1.454	1.208	1.332	1.331
peak59891	-0.16	-0.501	-0.438	-0.366
peak85662	-0.056	-0.149	0.138	-0.022
BCL11A_1166	-0.377	-0.622	-0.543	-0.514
peak25588_Reversed:	0.412	0.534	1.009	0.652
peak82953	-0.468	-0.664	-0.498	-0.543
ENSG00000055208_Reversed:	-0.523	-0.443	-0.533	-0.5
RBM38_1894	-0.698	-0.546	-0.393	-0.546
peak45555	-0.203	-0.113	-0.548	-0.288
peak2734_Reversed:	-0.122	0.285	0.322	0.162
peak32140	-0.047	-0.078	0.003	-0.041
peak27928	0.247	-0.098	0.087	0.079
peak85990_Reversed:	-0.178	-0.479	-0.009	-0.222
peak86722_Reversed:	-0.256	0.34	0.301	0.128
GATA1_989_Reversed:	-0.483	-0.576	-0.626	-0.562
peak71975	-0.149	0.066	-0.199	-0.094
peak45218	-0.328	-0.235	-0.355	-0.306
peak7197_Reversed:	-0.01	-0.032	-0.41	-0.151
peak42130	0.921	0.994	1.023	0.979
peak40384_Reversed:	-0.559	-0.776	-0.886	-0.741
peak30629_Reversed:	-0.149	-0.01	-0.45	-0.203
peak10665	-0.516	-1.091	-1.355	-0.987
peak75926	-0.446	-0.368	-0.577	-0.463
peak21533	-0.522	-0.698	-0.829	-0.683
peak33523_Reversed:	-0.248	-0.605	-0.367	-0.407
HBE1_6854	-0.944	-0.491	-0.565	-0.667
peak72067	0.071	-0.136	0.035	-0.01
ENSG00000188060_Reversed:	0.358	0.37	0.192	0.307
peak4070_Reversed:	-0.629	-0.27	-0.999	-0.633
LMO2_8628_Reversed:	-0.358	-0.033	-0.498	-0.296
ENSG00000197444	0.186	-0.177	-0.101	-0.031
peak77279	-0.787	-0.808	-0.67	-0.755
peak59670	-0.434	-0.162	-0.496	-0.364
peak12841	0.286	0.2	0.079	0.188
peak40671	-0.507	-0.605	-0.518	-0.543
peak43719_Reversed:	-0.814	-1.113	-0.569	-0.832
GATA1_663	-0.522	-0.627	-0.635	-0.595
ENSG00000134007	-0.797	-0.507	-0.279	-0.528
peak55411	-0.204	-0.482	-0.377	-0.354
HBE1_9758_Reversed:	-0.135	-0.821	-0.572	-0.509
peak68221_Reversed:	0.118	-0.021	0.353	0.15
peak84178_Reversed:	-0.414	-0.219	-0.527	-0.387
peak49888	0.475	0.354	0.523	0.45
peak27408	0.398	0.612	0.319	0.443
peak21445	-0.161	-0.176	-0.324	-0.22
peak85700_Reversed:	0.304	0.213	0.414	0.31
ENSG00000164172	0.759	0.771	1.023	0.851
peak1877	-0.468	-0.168	-0.956	-0.531
peak52603	-0.396	-0.358	-0.469	-0.408
peak29628_Reversed:	-0.676	-0.468	-0.388	-0.511
peak56183	-0.447	-0.193	-0.646	-0.429
peak32456	-0.303	0.431	-0.308	-0.06
peak81909	0.058	-0.177	-0.189	-0.103
peak77206	-0.224	-0.829	-0.6	-0.551
peak53173	0.142	0.111	0.123	0.126
peak42137_Reversed:	-0.121	0.127	0.253	0.086
peak5283	-0.075	0.129	0.03	0.028
peak52208	-0.685	-0.571	-0.709	-0.655
peak4280	-0.517	-0.242	-0.268	-0.342
peak71810	-0.377	-0.198	-0.036	-0.204
ENSG00000109771_Reversed:	0.136	0.462	0.263	0.287
peak59155_Reversed:	-0.208	-0.096	-0.291	-0.198
peak39520	-0.226	0.275	-0.513	-0.155
peak17498	-0.954	-1.043	-0.844	-0.947
MYC_2283_Reversed:	-1.262	-0.983	-0.836	-1.027
peak63087_Reversed:	-0.359	-0.83	-0.815	-0.668
peak71898	-0.9	-0.498	-0.451	-0.616
peak40416_Reversed:	-0.464	-0.249	-0.527	-0.413
peak58116	0.057	-0.472	-0.478	-0.298
ENSG00000143954_Reversed:	-0.485	-0.43	-0.607	-0.507
peak13417_Reversed:	-0.153	0.731	0.237	0.272
peak66796_Reversed:	-0.561	-0.584	-0.576	-0.574
GATA1_816	-0.798	-1.061	-0.666	-0.842
peak19274	-0.536	-0.918	-0.333	-0.596
peak20107_Reversed:	0.04	-0.093	-0.268	-0.107
peak77536_Reversed:	-0.426	0.05	0.054	-0.107
peak56533_Reversed:	-0.517	-0.673	-0.898	-0.696
HBA2_3123	-0.455	-0.07	-0.181	-0.235
peak25949	-0.038	0.145	0.127	0.078
peak87368	-0.604	-0.122	-0.656	-0.461
peak79083_Reversed:	-0.488	-0.743	0.003	-0.409
peak76128	-0.317	-0.409	-0.51	-0.412
peak73601_Reversed:	-0.516	-0.825	-0.623	-0.655
peak64414_Reversed:	0.158	-0.011	0.088	0.078
peak7737_Reversed:	0.246	0.248	0.234	0.243
peak24713_Reversed:	-0.383	-0.144	-0.117	-0.215
peak20879	-0.399	-0.077	-0.638	-0.371
MYC_1165	-0.868	-0.92	-0.109	-0.632
BCL11A_2481	-0.425	-0.644	-0.464	-0.511
peak18256	-0.166	-0.051	0.011	-0.068
peak58498_Reversed:	1.2	0.714	0.73	0.881
peak48762	-0.17	0.084	-0.296	-0.127
LMO2_9159	-0.498	-0.72	-0.796	-0.671
peak74266_Reversed:	-0.012	-0.102	-0.26	-0.124
peak5324	-0.748	-0.205	-0.399	-0.451
LMO2_2260_Reversed:	-0.375	-0.144	-0.172	-0.23
peak58480	-0.3	-0.334	-0.666	-0.433
peak51286	0.731	0.666	0.437	0.611
peak23482	-0.671	-0.645	-0.689	-0.668
peak82181_Reversed:	-0.371	-0.184	0.219	-0.112
peak66625	0.753	0.693	0.755	0.734
peak50527_Reversed:	-1.003	-0.787	-1.033	-0.941
peak50659_Reversed:	0.094	0.294	0.285	0.224
peak73501_Reversed:	-0.421	0.233	0.126	-0.021
ENSG00000165934	0.072	0.29	0.274	0.212
peak32732_Reversed:	-0.006	-0.104	0.072	-0.013
peak74957	-0.995	-0.702	-0.845	-0.847
HBA2_4382_Reversed:	-0.337	0.002	-0.363	-0.233
peak66939_Reversed:	0.154	0.482	0.266	0.301
ENSG00000075234_Reversed:	0.993	0.888	1.234	1.038
ENSG00000147650	-0.004	-0.447	-0.737	-0.396
peak398	0.133	-1.102	-0.092	-0.354
ENSG00000108852	-0.942	-0.914	-0.749	-0.868
ENSG00000114416_Reversed:	-0.254	-0.168	-0.219	-0.214
peak73648_Reversed:	0.531	0.337	0.621	0.496
HBE1_4548_Reversed:	-0.135	-0.517	-0.322	-0.325
peak38014	-0.132	0.258	-0.216	-0.03
peak55407_Reversed:	-0.28	-0.437	-0.527	-0.415
peak87257	-0.181	-1.061	-0.762	-0.668
peak72127	0.083	-0.234	-0.238	-0.13
peak38623_Reversed:	0.271	-0.162	0.354	0.154
ENSG00000225698	0.184	-0.043	0.289	0.143
peak64949	-0.306	-0.554	-0.548	-0.469
peak27602_Reversed:	0.196	0.125	0.381	0.234
peak70058_Reversed:	0.332	-0.016	0.561	0.293
peak86015	1.856	1.782	1.41	1.682
peak35019	-0.135	-0.818	-0.858	-0.604
peak13637	-0.672	-0.224	-1.025	-0.64
HBE1_8199	-1.415	-0.224	-0.347	-0.662
peak40818	-0.481	-0.754	-0.374	-0.536
GATA1_8991_Reversed:	-0.714	-0.376	-0.093	-0.394
peak7744_Reversed:	0.381	-0.117	-0.009	0.085
peak23154	-0.517	-0.273	-0.269	-0.353
peak9578_Reversed:	0.649	0.76	0.669	0.693
peak58842_Reversed:	-0.709	-0.578	-0.892	-0.726
peak69878	-0.802	-0.72	-0.305	-0.609
peak24576	-0.365	-0.369	-0.061	-0.265
peak52804	-0.584	-0.587	-0.738	-0.637
LMO2_3838_Reversed:	-0.62	-1.068	-0.78	-0.822
peak42072	-0.224	-0.058	-0.174	-0.152
peak85799	-0.282	-0.079	0.08	-0.094
HBE1_9652	-0.942	-0.193	-0.779	-0.638
peak4504_Reversed:	0.735	0.585	0.527	0.616
ENSG00000197046_Reversed:	-0.608	-0.31	-0.483	-0.467
peak5688	-0.315	-0.265	-0.235	-0.272
peak28849_Reversed:	0.14	0.074	0.106	0.107
peak66746_Reversed:	-0.085	-0.464	-0.778	-0.442
ENSG00000114857_Reversed:	1.092	1.07	1.007	1.056
RBM38_3494	-0.727	-0.675	-0.585	-0.662
peak10376_Reversed:	-0.167	-0.324	-0.344	-0.278
HBE1_7918_Reversed:	-0.4	-0.289	-0.444	-0.378
GATA1_9522_Reversed:	-0.996	-1.01	-0.43	-0.812
ENSG00000151967	-0.292	-0.294	-0.071	-0.219
peak12397_Reversed:	-0.622	-0.594	-0.486	-0.567
peak18177_Reversed:	1.365	1.517	1.641	1.508
peak52763	0.028	-0.852	-0.289	-0.371
peak80680_Reversed:	0.076	0.229	0.276	0.194
ENSG00000144671_Reversed:	-0.479	-0.419	-0.567	-0.489
peak48674_Reversed:	-0.692	-0.572	-1.122	-0.795
MYC_1665_Reversed:	-0.535	-0.649	-0.969	-0.718
peak39615	-0.148	0.144	-0.015	-0.007
peak10508_Reversed:	0.875	0.487	0.618	0.66
peak67624_Reversed:	-0.526	-0.652	-0.422	-0.533
peak82157	1.774	1.382	1.837	1.665
peak55523_Reversed:	0.066	-0.591	0.049	-0.159
peak13581_Reversed:	-0.639	-0.339	-0.401	-0.46
peak11457_Reversed:	-0.21	-0.055	0.132	-0.044
peak86718_Reversed:	-0.042	0.297	0.245	0.167
peak41188	-0.661	-0.51	0.01	-0.387
peak46695	-0.491	-0.311	-0.471	-0.424
peak31632	0.043	0.169	-0.059	0.051
peak84280	-1.108	-1.068	-0.685	-0.953
peak65500	0.123	0.065	0.128	0.105
ENSG00000188368_Reversed:	-0.432	-0.171	-0.656	-0.419
peak40773	-0.467	-0.431	-0.519	-0.472
BCL11A_7864_Reversed:	-0.336	-0.298	-0.397	-0.344
peak25597_Reversed:	-0.294	-0.229	-0.262	-0.261
peak14305	-0.026	0.167	0.041	0.061
peak32541_Reversed:	0.136	-0.017	0.148	0.089
peak69851	-0.78	-1.061	0.221	-0.54
peak14018	-0.48	0.142	-0.604	-0.314
peak40597	0.998	0.606	0.801	0.802
peak72205	0.672	0.655	0.539	0.622
peak26451	0.053	0.022	0.109	0.061
peak3702_Reversed:	-0.412	-0.76	-0.54	-0.571
peak27990	-0.504	-0.394	-0.606	-0.501
peak29452_Reversed:	0.887	0.714	0.702	0.768
peak73474	0.425	0.531	0.393	0.45
peak10241	0.09	-0.438	-0.165	-0.171
ENSG00000132475_Reversed:	1.215	0.902	0.826	0.981
peak43848	-0.14	0.246	-0.286	-0.06
range_98_3	-0.628	-0.444	-0.868	-0.647
peak76755	-0.036	0.023	-0.356	-0.123
peak85002_Reversed:	0.09	0.524	0.603	0.406
peak41204	0.782	0.568	0.652	0.667
peak15772	-0.16	-0.139	0.257	-0.014
MYC_9471_Reversed:	-0.562	-0.16	-0.516	-0.413
peak65522_Reversed:	-0.597	-0.79	-0.752	-0.713
ENSG00000173210	-0.221	0.191	0.248	0.072
peak18778	-0.028	-0.055	-0.169	-0.084
ENSG00000180096	0.098	0.358	0.318	0.258
peak57321	-0.754	-0.302	-0.02	-0.359
ENSG00000183862	0.012	-0.499	-0.553	-0.347
ENSG00000127837_Reversed:	0.918	0.888	1.056	0.954
peak80819	-0.416	-0.298	-0.368	-0.361
peak35566_Reversed:	0.818	0.482	0.652	0.651
peak21086	-0.519	-0.502	-0.688	-0.57
peak60486_Reversed:	-0.095	0.105	-0.175	-0.055
ENSG00000179934	-0.288	-0.723	-0.466	-0.492
peak35786	-0.028	0.007	-0.126	-0.049
peak31347_Reversed:	-0.42	-0.27	0.07	-0.207
ENSG00000204569_Reversed:	1.019	1.144	1.055	1.073
ENSG00000142039	1.173	1.25	1.456	1.293
peak81780_Reversed:	0.914	0.92	0.796	0.877
peak13234_Reversed:	-0.274	-0.046	-0.253	-0.191
peak74262_Reversed:	1.279	1.141	1.395	1.272
peak1173_Reversed:	-0.157	-0.491	-0.765	-0.471
peak8836_Reversed:	0.264	-0.401	0.401	0.088
peak68209	-0.524	-0.313	-0.538	-0.458
peak20574_Reversed:	0.644	1.06	0.402	0.702
peak5649	-0.188	-0.231	-0.005	-0.141
ENSG00000129810	-0.128	-0.481	0.375	-0.078
peak4743	0.874	0.763	0.755	0.797
peak39537	-0.218	0.142	-0.23	-0.102
ENSG00000197253_Reversed:	-0.759	-0.904	-0.843	-0.835
RBM38_2223	-0.566	-0.407	-0.071	-0.348
peak4737	0.165	0.594	0.173	0.311
peak38903	-0.63	0.222	-0.615	-0.341
peak65267_Reversed:	-0.49	-0.709	-0.555	-0.585
GATA1_9893	-0.911	-0.953	-1.242	-1.035
peak40105_Reversed:	-0.286	-0.149	-0.27	-0.235
peak44834	0.148	-0.517	-0.196	-0.189
peak27535_Reversed:	1.912	2.072	1.803	1.929
peak51076	0.059	-0.266	-0.527	-0.245
peak51166_Reversed:	1.407	1.471	1.583	1.487
peak39533	0.759	1.091	0.823	0.891
HBE1_9768	-0.599	-0.447	-0.831	-0.626
peak29101	-0.306	-0.102	-0.021	-0.143
peak16459	-0.502	-0.366	-0.477	-0.448
MYC_1152_Reversed:	-0.945	-0.861	-0.882	-0.896
peak64976_Reversed:	-0.424	-0.464	0.117	-0.257
peak71146_Reversed:	-0.3	-0.486	-0.903	-0.563
peak10101_Reversed:	-0.28	0.308	0.201	0.076
peak4752	-0.555	-0.873	-0.935	-0.787
peak17022_Reversed:	-0.064	0.031	-0.064	-0.033
ENSG00000183960	-1.137	-0.99	-1.369	-1.165
peak11540	-0.353	-0.546	-0.849	-0.583
peak57844_Reversed:	-0.468	-0.433	-0.02	-0.307
peak60118	0.097	0.212	0.178	0.162
ENSG00000156411	1.554	1.526	1.395	1.491
peak72484	-0.155	-0.176	-0.495	-0.275
ENSG00000168394	0.744	0.895	0.815	0.818
peak68260	-0.627	-1.061	-0.413	-0.7
peak34704	-0.238	-0.414	-0.379	-0.344
peak11483_Reversed:	-0.186	0.2	-0.904	-0.297
peak44369_Reversed:	0.2	0.096	0.414	0.237
peak5162	-0.013	-0.36	-0.418	-0.264
peak57558	1.005	0.957	1.235	1.066
ENSG00000187516_Reversed:	-0.507	-0.198	-0.457	-0.388
peak38377	-0.234	-0.324	-0.296	-0.285
peak41252_Reversed:	-0.425	-0.213	-0.199	-0.279
LMO2_2591	-0.42	-0.874	-0.783	-0.692
peak6594	-0.613	-0.803	-0.749	-0.722
ENSG00000178828	-0.582	-0.666	-0.527	-0.592
peak19247_Reversed:	0.379	0.397	0.35	0.375
peak17015	-0.432	-0.666	-0.52	-0.539
ENSG00000168658	-0.162	-0.65	-0.186	-0.333
peak78400	-0.846	-0.752	-0.109	-0.569
peak71972	-0.451	-0.491	-0.122	-0.354
ENSG00000137841_Reversed:	-0.649	-0.313	-0.692	-0.551
peak59338_Reversed:	0.22	-0.043	-0.003	0.058
peak61007	-0.487	-0.638	-0.55	-0.558
peak55874_Reversed:	1.17	1.263	1.477	1.304
peak82175	-0.678	0.094	-0.198	-0.261
ENSG00000105472	0.793	0.843	0.464	0.7
peak3579_Reversed:	0.878	0.618	0.868	0.788
peak60122_Reversed:	-0.097	-0.481	-0.396	-0.325
peak73529_Reversed:	-0.39	-0.447	-0.487	-0.441
HBA2_4076_Reversed:	-0.031	-0.181	-0.469	-0.227
peak8004_Reversed:	-0.238	-0.762	-0.497	-0.499
HBA2_1526	-0.623	-0.384	-0.899	-0.635
HBE1_9729_Reversed:	-0.619	-0.512	-0.262	-0.464
RBM38_5236	-0.786	-0.64	-0.404	-0.61
peak51936	-0.393	-0.536	-0.772	-0.567
peak5765	-0.729	-0.451	-0.346	-0.509
peak59255	-0.031	-0.187	-0.372	-0.197
HBA2_3497_Reversed:	-0.287	-0.532	-0.67	-0.497
peak11350_Reversed:	0.426	-0.99	-0.143	-0.236
ENSG00000108946_Reversed:	0.209	0.357	-0.101	0.155
peak20138	-0.179	-0.151	-0.064	-0.132
peak78171_Reversed:	0.004	-0.008	-0.642	-0.215
peak16370_Reversed:	1.203	1.268	1.396	1.289
RBM38_2257	-0.545	-0.797	-0.801	-0.714
HBA2_2209_Reversed:	-0.491	-0.94	-0.864	-0.765
peak13470	-0.29	0.095	-0.465	-0.22
peak4722	0.675	0.119	0.404	0.4
peak14615	-0.163	0.414	0.202	0.151
peak3672_Reversed:	-0.213	0.088	-0.996	-0.373
peak85373_Reversed:	0.258	0.147	0.682	0.362
peak70958_Reversed:	-0.332	-0.064	-0.48	-0.292
BCL11A_272_Reversed:	-0.412	0.109	-0.264	-0.189
peak15361	-0.498	-0.189	-0.452	-0.38
peak55807	-0.465	-0.473	-0.088	-0.342
peak52088	-0.243	-0.346	-0.463	-0.351
peak67463_Reversed:	-0.011	-0.42	-0.638	-0.356
HBA2_4487_Reversed:	-0.893	-0.607	-0.71	-0.737
peak9505	-0.242	-0.131	-0.81	-0.395
peak45856_Reversed:	0.382	0.293	0.107	0.261
peak66496	0.297	0.485	0.507	0.43
peak59416	1.03	1.249	1.175	1.151
peak44750_Reversed:	-0.362	-0.182	-0.16	-0.235
MYC_2827	-0.186	-0.838	-0.356	-0.46
LMO2_9188	-0.323	-0.309	-0.994	-0.542
HBA2_300	-0.575	-0.491	-0.539	-0.535
peak22197_Reversed:	-0.238	-0.37	-0.085	-0.231
peak38062	0.704	0.856	0.89	0.817
peak24051_Reversed:	0.924	0.576	1.281	0.927
peak22391_Reversed:	0.956	0.884	0.984	0.942
ENSG00000156172	-0.143	0.299	0.065	0.074
peak69776	0.39	0.187	0.55	0.376
peak72008_Reversed:	-0.769	-1.116	-0.693	-0.859
ENSG00000129474_Reversed:	-1.08	-0.982	-1.219	-1.094
MYC_8301_Reversed:	-0.485	-0.591	-0.52	-0.532
peak29346	0.006	-0.137	0.03	-0.034
ENSG00000089091_Reversed:	-0.104	-0.452	-0.59	-0.382
ENSG00000223443	0.406	0.613	0.794	0.604
peak84899_Reversed:	0	0.017	-0.217	-0.067
peak50968	-0.225	-0.084	-0.331	-0.213
ENSG00000154917	-0.029	-0.076	-0.055	-0.053
peak32391	-0.077	0.383	-0.096	0.07
peak76519_Reversed:	-0.04	0.258	-0.092	0.042
peak44853	-0.529	-0.39	-0.697	-0.539
peak49235	0.208	0.226	0.306	0.247
peak37936	-0.228	0.253	-0.247	-0.074
peak21666	1.262	1.567	1.687	1.505
peak83100_Reversed:	-0.055	0.141	0.086	0.057
peak20972	-0.242	0.072	-0.632	-0.267
peak68633_Reversed:	-0.4	-0.257	-0.349	-0.335
peak12692	-0.289	-0.644	-0.722	-0.552
peak85679_Reversed:	-0.165	0.509	-0.388	-0.014
peak49353	-0.289	-0.041	-0.4	-0.243
peak51736_Reversed:	-1.32	-1.311	-1.208	-1.279
peak49628	0.706	0.949	0.999	0.885
peak38319	-0.161	0.056	-0.054	-0.053
HBA2_1446	0.389	0.078	-0.103	0.122
peak63526	-0.042	0.205	-0.146	0.006
HBE1_4283_Reversed:	-0.487	-0.157	-0.718	-0.454
peak24502	0.128	0.231	0.113	0.157
peak64368	-0.021	-0.634	-0.3	-0.318
peak22861	0.474	0.394	0.715	0.527
peak42587	-0.76	-0.231	-0.457	-0.483
peak19039	-0.205	-0.174	-0.239	-0.206
peak7624	-0.288	-0.609	0.012	-0.295
peak70394_Reversed:	-0.509	-0.398	-0.727	-0.545
peak45363_Reversed:	-0.281	-0.399	-0.456	-0.379
peak10611_Reversed:	0.89	0.863	0.441	0.731
ENSG00000169288_Reversed:	0.387	0.431	0.484	0.434
GATA1_3362_Reversed:	-0.755	-0.389	-0.91	-0.685
peak71027	-0.515	-0.662	-0.51	-0.562
ENSG00000125835_Reversed:	0.251	-0.088	-0.335	-0.057
peak86361_Reversed:	0.164	0.419	0.406	0.33
peak62594_Reversed:	1.098	1.074	1.151	1.108
peak59895	-0.523	-0.279	-0.726	-0.509
peak63777	-0.374	-0.305	-0.837	-0.506
peak15798_Reversed:	-0.621	-1.072	-0.031	-0.575
peak48935	1.328	1.558	1.523	1.469
peak75489	-0.307	-0.076	-0.207	-0.197
peak56802_Reversed:	0.578	0.38	0.896	0.618
peak45245_Reversed:	0.162	-0.201	-0.089	-0.043
peak68645	-0.674	-0.553	-0.443	-0.556
ENSG00000154646	1.283	0.744	1.288	1.105
peak29154	0.111	0.285	-0.178	0.073
peak38939_Reversed:	0.355	0.87	0.851	0.692
ENSG00000149781	-0.509	-0.005	-0.342	-0.285
GATA1_2439_Reversed:	-0.196	-0.795	-0.488	-0.493
ENSG00000086758	1.245	1.208	1.069	1.174
peak29075	0.048	-0.52	-0.267	-0.247
peak11720_Reversed:	0.189	-0.161	0.126	0.051
ENSG00000182798_Reversed:	1.017	0.618	0.696	0.777
peak20535_Reversed:	0.177	0.287	0.056	0.173
peak17577_Reversed:	-0.153	-0.477	-0.284	-0.305
peak83214_Reversed:	0.543	0.202	0.775	0.506
peak23767_Reversed:	-0.249	-0.061	-0.738	-0.349
MYC_1336	-0.569	-0.313	-0.917	-0.6
MYC_1667_Reversed:	-0.757	-0.57	-0.816	-0.714
ENSG00000277161	0.376	-0.02	0.067	0.141
peak16382_Reversed:	-0.327	-0.393	-0.227	-0.316
peak16438	-0.571	-1.091	-0.278	-0.647
ENSG00000237441	-0.508	-0.456	-0.206	-0.39
peak13003_Reversed:	0.1	0.074	0.272	0.149
peak15128_Reversed:	-0.09	-0.182	-0.153	-0.142
peak81756_Reversed:	-0.459	-0.574	-0.319	-0.451
peak37213	-0.321	-0.238	-0.268	-0.276
peak84534_Reversed:	-0.035	-0.041	-0.102	-0.059
peak81785_Reversed:	0.4	0.388	0.324	0.37
peak67852_Reversed:	-0.407	-0.936	-0.5	-0.614
peak26460	0.32	0.293	0.07	0.228
peak69246_Reversed:	0.055	0.071	-0.207	-0.027
peak75230_Reversed:	-0.175	0.436	-0.623	-0.121
peak18223_Reversed:	-0.326	-0.363	-0.64	-0.443
peak15908	-0.825	-0.859	-0.671	-0.785
peak42534_Reversed:	-0.36	0.156	-0.457	-0.22
peak57206	0.423	0.286	0.347	0.352
RBM38_9945_Reversed:	-0.62	-0.573	-0.777	-0.657
peak60601_Reversed:	-0.507	-0.131	-0.637	-0.425
peak85182_Reversed:	0.561	0.312	0.504	0.459
RBM38_1749	-0.618	-0.094	-0.799	-0.504
peak54346_Reversed:	-0.779	-1.11	-0.854	-0.914
peak65274_Reversed:	0.308	0.391	0.426	0.375
peak59187_Reversed:	-0.72	-1.01	-0.473	-0.734
peak27063_Reversed:	-0.333	-1.019	-0.805	-0.719
peak35664_Reversed:	-0.387	0.164	-0.057	-0.093
peak73184	-0.323	-0.163	-0.61	-0.365
ENSG00000170807_Reversed:	-0.639	-0.785	-0.897	-0.774
peak3973_Reversed:	0.261	0.337	-0.106	0.164
ENSG00000197128	1.3	1.206	1.23	1.245
peak39369_Reversed:	0.388	0.385	0.382	0.385
peak77639	-0.418	-0.747	-0.471	-0.545
peak62689	-0.519	-0.974	-0.714	-0.736
HBE1_1048_Reversed:	-0.668	-0.982	-0.758	-0.803
peak45186_Reversed:	-0.299	0.055	0.065	-0.06
peak1438_Reversed:	-0.105	0.17	-0.338	-0.091
peak1482_Reversed:	-0.185	-0.65	-0.395	-0.41
ENSG00000125851	-0.7	-0.435	-0.606	-0.58
peak11597_Reversed:	-0.08	-0.097	0.133	-0.015
GATA1_2203_Reversed:	-0.614	-0.926	-0.942	-0.827
ENSG00000149591_Reversed:	-0.034	-0.122	-0.292	-0.149
peak83645	-0.422	-0.524	-0.198	-0.382
peak69476_Reversed:	-0.133	-0.114	0.06	-0.062
peak72627_Reversed:	-0.464	-0.259	-0.763	-0.495
ENSG00000155393_Reversed:	0.844	0.983	1.036	0.955
MYC_6695_Reversed:	-0.581	0.157	-0.581	-0.335
peak11607	-0.471	-0.479	-0.238	-0.396
ENSG00000079462	0.503	0.689	0.591	0.594
HBE1_7912	0.138	0.191	-0.64	-0.104
HBE1_7873_Reversed:	0.115	-0.37	-0.149	-0.135
peak31204_Reversed:	-0.637	-0.357	-0.09	-0.361
peak18343	-0.185	-0.706	-0.307	-0.399
peak16555_Reversed:	-0.342	0.206	-0.632	-0.256
ENSG00000205177_Reversed:	-0.103	0.16	-0.053	0.002
peak68218	-0.454	-0.298	-0.469	-0.407
LMO2_5603_Reversed:	-1.636	-1.39	-1.558	-1.528
GATA1_1327	-0.74	-1.244	-1.024	-1.003
peak53630	-0.407	-0.488	-0.759	-0.552
peak62650_Reversed:	0.571	0.105	0.371	0.349
RBM38_6785_Reversed:	-0.578	-0.661	-0.595	-0.611
peak36858	-0.018	-0.282	-0.189	-0.163
peak9486	0.685	1.016	0.908	0.87
peak79227	-0.671	-0.491	-0.855	-0.672
peak65345	-0.34	-0.292	-0.406	-0.346
peak71019_Reversed:	-0.687	-0.507	-0.954	-0.716
peak80956_Reversed:	-0.676	-0.463	-0.587	-0.576
ENSG00000125459	0.348	0.216	0.418	0.327
peak14713_Reversed:	-0.243	-0.086	-0.259	-0.196
peak81286	-0.668	-0.348	-0.221	-0.412
peak75474	0.146	-0.286	0.038	-0.034
peak14905	-0.799	-0.906	-0.595	-0.767
peak21197	0.092	0.314	-0.105	0.1
peak40988	0.163	0.082	0.038	0.094
peak737	-0.297	-0.589	-0.558	-0.481
peak4060_Reversed:	-0.519	-0.354	-0.732	-0.535
MYC_5269	0.399	0.007	0.461	0.289
peak17682	-0.771	-0.369	-0.527	-0.556
peak72756_Reversed:	-0.356	-0.661	-0.45	-0.489
GATA1_6389_Reversed:	-0.275	-0.159	-0.059	-0.165
peak87074_Reversed:	-0.479	-0.524	-0.438	-0.48
peak18128	-0.153	-0.273	0.09	-0.112
peak17537	-0.613	-0.546	-0.835	-0.665
peak82939	0.677	0.536	0.679	0.631
peak80862	-0.243	0.08	-0.449	-0.204
peak38877	0.727	1.029	0.851	0.869
peak5674_Reversed:	-0.29	-0.577	-0.496	-0.454
peak40884_Reversed:	0.653	0.674	0.437	0.588
peak45708_Reversed:	0.606	0.154	0.423	0.394
peak13974_Reversed:	0.09	0.382	-0.057	0.138
peak26430	-0.465	-0.539	-0.684	-0.563
peak18007	-0.471	0.122	-0.878	-0.409
peak59853_Reversed:	0.199	-0.062	0.288	0.141
peak31773_Reversed:	-0.048	-0.596	-0.237	-0.294
ENSG00000109618_Reversed:	0.009	-0.212	-0.229	-0.144
peak57029	-0.881	-1.027	-0.784	-0.897
peak46494_Reversed:	-0.529	0.099	-0.701	-0.377
MYC_2713_Reversed:	-0.857	-0.727	-0.426	-0.67
peak81928	-0.216	-0.428	-0.318	-0.321
peak31641_Reversed:	-0.58	-0.566	-0.488	-0.545
peak40017_Reversed:	0.637	0.843	0.91	0.797
peak42865	0.686	0.737	0.714	0.712
peak37598_Reversed:	-0.121	-0.529	-0.095	-0.248
peak67153	0.07	0.345	-0.129	0.096
peak26495_Reversed:	-0.642	-0.757	-0.551	-0.65
peak21960	0.293	0.339	0.217	0.283
peak9783	0.098	0.009	0.098	0.069
peak55683	0.56	0.523	0.639	0.574
peak6392	0.796	0.873	0.682	0.784
LMO2_5379	-1.088	-0.019	-0.964	-0.69
peak69259	0.595	0.772	0.849	0.739
peak45037	0.217	0.813	1.405	0.812
peak59756	1.105	1.195	0.968	1.089
HBA2_70	-0.492	-0.653	-0.703	-0.616
peak67030	-0.547	-0.551	-0.483	-0.527
peak20170	-0.754	-0.75	-0.861	-0.788
peak23461	-0.649	-0.592	-0.946	-0.729
peak38980_Reversed:	0.235	0.287	0.501	0.341
HBE1_3449_Reversed:	-0.473	-1.041	-1.123	-0.879
peak81721	0.158	0.344	0.227	0.243
peak58702_Reversed:	-0.424	-1.015	-0.886	-0.775
ENSG00000062038_Reversed:	-0.223	0.179	-0.629	-0.224
peak83340_Reversed:	-1.193	-1.061	-0.827	-1.027
ENSG00000211714	0.864	1.09	0.703	0.886
peak29682	-0.445	-0.228	-0.412	-0.362
peak81935	0.983	1.183	0.783	0.983
ENSG00000134871	-0.6	-0.855	-0.938	-0.798
peak35652_Reversed:	0.242	0.357	0.416	0.338
peak71814	-0.578	-0.759	-0.717	-0.685
ENSG00000115233_Reversed:	0.712	0.097	0.75	0.52
peak14382_Reversed:	-0.443	-0.473	-0.222	-0.38
peak63691	-0.074	-0.198	-0.476	-0.249
peak20471_Reversed:	-0.553	-0.704	-0.432	-0.563
peak45534_Reversed:	-0.624	-0.204	-0.757	-0.528
peak9452	-0.333	-0.604	-0.712	-0.55
peak24579	-0.349	-0.317	-0.45	-0.372
peak32180	0.135	0.022	-0.944	-0.262
peak84076_Reversed:	-0.038	0.13	-0.253	-0.054
peak45738_Reversed:	-0.243	-0.125	-0.382	-0.25
peak9057_Reversed:	-0.117	-0.62	0.035	-0.234
HBE1_647_Reversed:	-0.252	-0.354	-0.329	-0.312
peak53534	-1.101	-1.53	-1.327	-1.319
peak20427	-0.814	-0.809	-1.331	-0.985
ENSG00000107201_Reversed:	-0.257	-0.319	-0.363	-0.313
ENSG00000267060_Reversed:	0.024	0.055	0.462	0.18
peak18491_Reversed:	-0.229	-0.377	-0.198	-0.268
MYC_1139	-0.069	-0.431	-0.784	-0.428
ENSG00000079689	0.227	0.469	0.588	0.428
peak79998	0.721	0.854	0.976	0.85
peak1095_Reversed:	-0.284	-0.131	-0.196	-0.204
peak72337	-0.598	-1.092	-0.474	-0.721
peak70923_Reversed:	-0.444	-0.898	-0.364	-0.569
peak68014_Reversed:	0.187	-0.453	-0.019	-0.095
HBA2_235_Reversed:	-0.605	-0.905	-0.426	-0.645
peak71077_Reversed:	-0.167	-0.347	-0.128	-0.214
peak33378_Reversed:	-0.538	-0.426	-0.58	-0.515
peak41843_Reversed:	0.488	0.388	0.487	0.454
ENSG00000223350_Reversed:	0.01	0.22	-0.105	0.042
peak53251_Reversed:	-0.003	-0.041	-0.305	-0.116
peak38189	-0.962	-0.902	-1.016	-0.96
LMO2_9262_Reversed:	-0.723	-0.546	-0.715	-0.661
peak79947_Reversed:	-0.261	-0.242	-0.513	-0.338
peak30045_Reversed:	0.044	-0.32	-0.061	-0.112
peak27442	-0.485	-0.436	-0.898	-0.607
peak80166	-0.091	-0.546	-0.736	-0.458
peak72398_Reversed:	-0.519	-0.324	-0.479	-0.441
peak82864	0.189	0.472	0.618	0.426
ENSG00000069509_Reversed:	0.189	0.38	0.203	0.257
peak50814_Reversed:	0.06	-0.758	-1.112	-0.603
peak39486_Reversed:	-0.557	-0.204	-0.414	-0.392
peak20829_Reversed:	-0.395	-0.29	-0.472	-0.386
ENSG00000198040_Reversed:	0.433	-0.001	0.176	0.203
peak41302_Reversed:	0.094	0.432	0.205	0.244
peak3909	0.158	0.06	0.15	0.122
peak45420	0.713	0.817	0.778	0.769
peak13962	1.5	1.08	1.563	1.381
peak38754_Reversed:	-0.141	0.019	-0.397	-0.173
peak29240	-0.12	-0.266	-0.413	-0.266
ENSG00000123500_Reversed:	-0.904	-1.522	-0.973	-1.133
peak41471_Reversed:	0.318	0.039	0.151	0.169
peak40871	-0.126	-0.273	-0.199	-0.199
peak37226	-0.094	0.982	0.304	0.397
peak50905_Reversed:	-0.481	0.229	-0.173	-0.142
peak61158_Reversed:	-0.45	-0.568	-0.371	-0.463
peak50451_Reversed:	-0.331	-0.513	-0.562	-0.469
ENSG00000189233_Reversed:	-0.801	-0.263	-0.819	-0.627
peak33510_Reversed:	-0.779	-0.703	-0.307	-0.596
peak57005	-0.684	-0.261	-0.798	-0.581
peak28201	-0.426	-0.38	0.004	-0.267
ENSG00000105677	0.231	0.789	0.505	0.508
peak37511_Reversed:	0.052	0.273	0.309	0.211
peak20807	-0.105	0.219	0.439	0.185
peak34371_Reversed:	-0.111	-0.201	-0.071	-0.127
MYC_2690_Reversed:	-0.533	-0.224	-1.211	-0.656
peak57742	0.412	0.6	0.246	0.42
peak6738	0.43	0.01	0.132	0.191
peak72348_Reversed:	0.061	0.014	0.122	0.066
ENSG00000135951	0.701	0.472	0.517	0.563
HBA2_5124_Reversed:	-0.286	-0.624	-0.317	-0.409
peak10477_Reversed:	-0.032	0.199	0.098	0.088
ENSG00000197165	0.582	0.586	1.175	0.781
peak45209_Reversed:	0.026	-0.518	0.456	-0.012
peak44382_Reversed:	-0.516	-0.108	-0.451	-0.358
peak71748	-0.266	-0.361	-0.38	-0.336
peak34756	0.352	-0.254	-0.374	-0.092
peak2209_Reversed:	-0.099	-0.109	0.016	-0.064
ENSG00000137558_Reversed:	-0.722	-0.961	-0.847	-0.843
peak60745_Reversed:	-0.821	-0.464	-0.843	-0.71
peak36967_Reversed:	-0.05	-0.318	0.03	-0.113
LMO2_2497	0.233	0.117	-0.373	-0.008
peak7868	-0.374	-0.803	-0.437	-0.538
ENSG00000120659_Reversed:	-0.741	-0.849	-0.675	-0.755
GATA1_3378	-0.156	0.058	-0.544	-0.214
peak53665_Reversed:	0.04	-0.104	0.402	0.113
peak74459	-0.757	-1.072	-0.76	-0.863
peak31665	0.25	0.199	0.251	0.233
peak18935_Reversed:	0.894	1.009	0.736	0.88
peak68949	-0.071	-0.129	-0.153	-0.118
peak72674	0.348	0.863	0.401	0.537
peak81446_Reversed:	-0.085	-0.146	-0.158	-0.13
peak31015	0.422	-0.03	-0.069	0.108
peak27077_Reversed:	0.076	-0.068	0.31	0.106
peak83566	0.242	0.578	0.419	0.413
peak54954_Reversed:	-0.954	-0.239	-0.916	-0.703
peak81083	-0.63	-0.899	-0.78	-0.77
peak40759	-0.28	-0.116	-0.25	-0.215
peak37280	0.153	-0.664	-0.134	-0.215
peak25342	0.833	1.109	0.949	0.964
peak47178_Reversed:	-0.379	-0.376	-0.795	-0.517
ENSG00000244537_Reversed:	-0.032	0.231	0.002	0.067
peak64227	-0.669	-0.612	-0.232	-0.504
peak46944	-0.515	-0.516	0.075	-0.319
peak63639	-0.22	-1.163	-0.954	-0.779
peak86062_Reversed:	0.563	0.238	0.933	0.578
ENSG00000197430_Reversed:	-0.541	-0.037	-0.405	-0.327
peak39742	-0.607	-0.267	-0.599	-0.491
peak13288	-0.564	-0.506	-1.029	-0.7
peak28266	-0.495	-1.001	-0.629	-0.708
peak34790	-0.257	-0.12	-0.643	-0.34
peak43033_Reversed:	1.174	1.188	1.222	1.195
ENSG00000174567_Reversed:	-0.379	-0.22	-0.577	-0.392
peak73353_Reversed:	-0.529	-0.584	-0.832	-0.648
peak75952_Reversed:	0.225	0.399	0.029	0.218
peak37862_Reversed:	-0.679	-0.711	-0.587	-0.659
ENSG00000167476	-0.338	0.472	-0.318	-0.061
peak20639_Reversed:	-0.366	-0.196	-0.707	-0.423
ENSG00000123977	-0.417	-0.568	-0.227	-0.404
peak7639	0.446	-0.126	0.695	0.338
peak58398_Reversed:	-0.234	-0.25	-0.304	-0.262
HBA2_4410_Reversed:	-0.253	-0.158	-0.207	-0.206
peak81007	0.067	-0.26	-0.335	-0.176
peak79084	-0.429	-0.123	-0.338	-0.297
peak8294	0.324	-0.318	0.592	0.199
peak76323	-0.108	0.463	-0.187	0.056
peak30491_Reversed:	1.134	0.885	1.007	1.009
LMO2_5667	-0.257	-0.156	-0.87	-0.428
peak79536_Reversed:	-0.142	-0.522	0.116	-0.183
peak44690_Reversed:	-1.152	0.231	-0.574	-0.498
peak79847	0.519	0.643	0.731	0.631
peak56750	-0.331	-0.035	-0.513	-0.293
peak53192	0.332	0.606	-0.426	0.17
HBA2_4284_Reversed:	-0.519	-0.34	-0.704	-0.521
peak39360	0.363	0.634	0.402	0.467
ENSG00000070831_Reversed:	0.908	1.042	1.267	1.072
peak85164_Reversed:	0.45	0.352	0.506	0.436
peak17137_Reversed:	-0.18	0.502	0.18	0.167
ENSG00000133475	-0.243	-0.582	-0.425	-0.417
ENSG00000279767_Reversed:	-0.793	-0.622	-0.831	-0.749
peak16963	0.334	-0.278	0.171	0.076
ENSG00000132603_Reversed:	-1.61	-1.546	-1.5	-1.552
RBM38_7925_Reversed:	-0.607	-0.246	-0.892	-0.582
peak81026_Reversed:	0.015	-0.115	0.21	0.037
ENSG00000117519_Reversed:	-1.114	-0.995	-1.325	-1.145
peak62935	-0.104	0.069	0.366	0.11
peak3553	0.042	-0.188	-0.239	-0.129
peak4871	-0.491	-0.536	-0.519	-0.515
peak34070	0.687	0.857	0.775	0.773
ENSG00000172935	-1.026	-0.955	-1.202	-1.061
peak10931_Reversed:	-0.028	-0.729	-0.824	-0.527
peak29228	-0.915	-0.354	-0.7	-0.656
peak31975	0.653	0.209	0.325	0.396
peak76091_Reversed:	-0.384	-0.419	-0.145	-0.316
peak36938	-0.592	-0.617	-0.941	-0.717
peak51588_Reversed:	-0.041	-0.175	-0.148	-0.121
ENSG00000184635_Reversed:	0.547	0.413	0.902	0.621
peak80714	-0.399	0.023	-0.328	-0.235
peak11428_Reversed:	-0.582	-0.118	-0.733	-0.478
ENSG00000141316_Reversed:	-0.689	-0.519	-0.753	-0.654
peak6528	-0.05	0.7	-0.109	0.18
ENSG00000091129	-1.293	-1.744	-0.79	-1.276
peak72500_Reversed:	0.102	-0.36	-0.317	-0.192
HBA2_728	-0.621	-0.855	-0.809	-0.761
peak54728	-0.088	-0.362	-0.504	-0.318
peak18108_Reversed:	0.582	0.604	0.438	0.541
peak11691_Reversed:	-0.356	-0.464	-0.81	-0.543
peak86189_Reversed:	0.416	0.885	0.076	0.459
peak22101	1.36	1.601	1.594	1.518
peak30880	-0.265	-0.262	-0.453	-0.327
peak84103	-0.687	-0.095	-0.327	-0.37
BCL11A_6539_Reversed:	-0.303	-0.546	-0.405	-0.418
peak76583	-0.197	-0.095	-0.068	-0.12
peak23493_Reversed:	0.061	-0.447	-0.206	-0.197
peak30132	-0.247	-0.14	-0.194	-0.194
peak16471	0.04	0.166	-0.028	0.059
peak79002	-0.493	-0.564	-0.501	-0.519
peak63366_Reversed:	-0.16	0.061	0.337	0.079
RBM38_1760_Reversed:	-0.455	-0.237	-0.533	-0.408
ENSG00000163376_Reversed:	0.826	1.091	0.747	0.888
peak69136_Reversed:	-0.294	-0.478	-0.03	-0.267
peak29733	0.617	1.358	1.081	1.018
peak51344	-0.473	-0.281	-0.483	-0.412
peak86827_Reversed:	0.539	-0.14	-0.901	-0.167
ENSG00000197713	1.154	1.051	1.132	1.112
peak77299_Reversed:	-0.237	0.013	-0.256	-0.16
peak17251_Reversed:	-0.736	-0.484	-0.966	-0.729
peak33029	-0.401	-0.3	-0.396	-0.366
peak60409_Reversed:	-0.04	-0.309	0.102	-0.083
ENSG00000163611_Reversed:	1.05	1.386	0.763	1.066
ENSG00000005381_Reversed:	-0.544	-0.04	-0.379	-0.321
peak4083_Reversed:	0.118	0.418	0.358	0.298
peak60328	1.439	1.538	1.435	1.47
peak25152_Reversed:	0.405	0.347	0.441	0.398
peak73858	0.103	0.066	-0.147	0.007
peak86902	-0.481	-0.418	-0.695	-0.532
peak85178	-0.524	-0.194	0.157	-0.187
peak79222	0.634	0.002	0.701	0.446
peak7817_Reversed:	-0.449	-0.495	-0.615	-0.52
peak44209_Reversed:	-0.024	-0.06	0.165	0.027
peak85183	0.109	0.127	0.041	0.092
peak14479	-0.091	0.386	0.322	0.206
ENSG00000177646	1.272	1.228	1.414	1.304
peak34009	0.856	1.082	1.069	1.002
peak7648	0.395	0.589	0.418	0.467
ENSG00000165392	0.801	0.996	0.74	0.846
peak8247	0.086	0.532	0.042	0.22
peak67738	-0.283	-0.409	-0.726	-0.473
peak21849	-0.366	-0.802	-0.256	-0.475
peak32139_Reversed:	-0.555	-0.529	-0.644	-0.576
peak5123	-0.434	-0.624	-0.605	-0.555
peak83959_Reversed:	-0.511	-0.2	-0.681	-0.464
peak84715_Reversed:	-0.299	-0.127	0.23	-0.065
peak11024_Reversed:	0.178	-0.076	0.641	0.248
peak55169	-0.424	-0.4	-0.578	-0.467
peak56735_Reversed:	-0.522	-0.428	-0.59	-0.513
peak3432_Reversed:	-0.445	-0.538	-0.255	-0.413
ENSG00000084693	0.694	0.464	1.002	0.72
peak10014_Reversed:	-0.72	-0.324	-0.913	-0.653
peak40510	0.505	0.493	0.374	0.458
ENSG00000171262	0.081	0.881	0.09	0.351
peak14942	-0.348	0.183	-0.746	-0.304
peak38449_Reversed:	-0.495	-0.134	-0.401	-0.344
peak17250_Reversed:	-0.6	-0.055	-0.81	-0.488
peak45936	0.891	0.765	1.162	0.939
peak37041_Reversed:	0.711	0.277	0.931	0.64
peak32578	0.165	0.122	0.365	0.217
peak8554_Reversed:	-0.544	-0.258	-0.063	-0.288
ENSG00000242110_Reversed:	-0.38	-0.052	-0.308	-0.247
peak52476_Reversed:	0.262	-0.194	0.257	0.108
ENSG00000198211_Reversed:	-0.606	-0.847	-0.817	-0.757
peak52826_Reversed:	-0.092	-0.007	-0.225	-0.108
peak51461	-0.616	-0.118	-0.418	-0.384
peak2552_Reversed:	0.327	0.013	0.022	0.121
peak84011	0.105	-0.254	0.058	-0.03
peak36944	-0.531	-0.231	-0.295	-0.352
peak45345_Reversed:	0.771	0.844	0.826	0.814
peak34521_Reversed:	-0.171	-0.431	-0.143	-0.248
ENSG00000118804_Reversed:	0.134	0.041	0.02	0.065
peak86659_Reversed:	-0.024	-0.116	0.018	-0.041
peak60262	-0.229	0.039	-0.274	-0.155
peak64716	-0.153	-0.281	-0.402	-0.279
peak41019_Reversed:	-0.118	0.039	-0.022	-0.034
MYC_3567_Reversed:	-0.793	-0.909	-0.224	-0.642
ENSG00000147481	-0.097	-0.363	-0.726	-0.395
peak32646_Reversed:	0.268	0.01	0.489	0.256
LMO2_9478	0.063	-1.189	-0.296	-0.474
ENSG00000112214	-0.209	-0.026	-0.583	-0.273
ENSG00000134815_Reversed:	1.218	0.849	1.432	1.166
peak84017_Reversed:	0.002	-0.229	-0.447	-0.225
peak25638	-0.025	0.183	-0.103	0.018
HBA2_3501	-1.059	-1.32	-1.072	-1.15
peak46372_Reversed:	-0.117	-0.215	-0.038	-0.124
RBM38_1369_Reversed:	-0.667	-0.512	-0.4	-0.527
ENSG00000152894	0.734	0.191	0.077	0.334
peak26081_Reversed:	0.201	0.424	0.34	0.322
peak66684_Reversed:	-0.202	-0.29	-0.137	-0.209
peak30997_Reversed:	-0.685	-0.409	-0.177	-0.424
ENSG00000203812	-0.162	-0.776	-0.433	-0.457
HBA2_3723	-0.98	-0.039	-0.662	-0.56
peak1259	-0.537	-0.079	-0.649	-0.422
ENSG00000155970_Reversed:	0.665	0.8	0.854	0.773
peak53981	-0.573	-0.899	-0.827	-0.766
ENSG00000183378	-1.034	-0.692	-0.936	-0.887
peak57386	0.635	1.131	1.634	1.133
peak56051_Reversed:	-0.758	-0.947	-0.489	-0.732
ENSG00000101441_Reversed:	-1.171	-0.921	-1.328	-1.14
peak78755	-0.729	-0.929	-0.542	-0.733
peak28756	0.427	-0.204	0.048	0.09
BCL11A_2233_Reversed:	-0.588	-0.403	-0.912	-0.634
peak5420	-0.434	-0.363	-0.156	-0.318
peak75979	-0.193	0.214	-0.074	-0.018
ENSG00000167468_Reversed:	1.015	0.413	0.865	0.764
ENSG00000135070	-0.356	0.011	-0.125	-0.157
peak48728_Reversed:	-0.391	-0.248	-0.694	-0.444
peak79798	1.467	1.637	1.989	1.698
peak7832_Reversed:	-0.536	-0.546	-0.347	-0.477
peak50434_Reversed:	-0.378	0.248	-0.447	-0.192
peak87322_Reversed:	-0.34	0.242	-0.055	-0.051
peak7383_Reversed:	1.496	0.776	1.451	1.241
peak77584	-0.407	-0.546	-0.382	-0.445
peak32546	-0.071	0.564	0.069	0.187
peak83839_Reversed:	-0.732	-0.918	-0.933	-0.861
peak16745_Reversed:	0.004	0.048	0.005	0.019
peak57984	0.239	0.216	0.638	0.364
peak85285_Reversed:	-0.17	-0.295	-0.261	-0.242
peak58837_Reversed:	-0.115	-0.165	-0.188	-0.156
peak79257_Reversed:	-0.068	-0.171	-0.338	-0.192
peak775	0.168	0.43	0.407	0.335
peak30216	-0.147	0.142	0.046	0.013
peak79501_Reversed:	-0.285	-0.481	-0.477	-0.414
peak76315_Reversed:	-0.229	-0.658	-0.679	-0.522
ENSG00000205937	0.9	0.922	1.046	0.956
ENSG00000144857_Reversed:	-0.648	-0.468	-0.527	-0.548
peak76864_Reversed:	-0.419	-0.388	-0.363	-0.39
peak65815_Reversed:	-0.683	-0.904	-0.789	-0.792
peak20055	-0.298	0.084	-0.18	-0.131
peak52437	-1.11	-1.148	-0.492	-0.917
HBA2_2331_Reversed:	-0.685	-0.286	-0.765	-0.579
LMO2_6290_Reversed:	-0.547	-0.885	-1.27	-0.901
peak16553_Reversed:	-1.036	-0.643	-0.778	-0.819
peak1562	-0.329	-0.118	-0.33	-0.259
peak70208	0.02	0.303	0.102	0.142
peak52786_Reversed:	-0.325	-0.315	-0.33	-0.323
ENSG00000169550	-0.445	-0.296	-0.486	-0.409
GATA1_9160_Reversed:	-0.413	-0.446	-0.489	-0.449
peak57226	0.559	0.699	1.016	0.758
peak63420	0.031	-0.618	-0.169	-0.252
ENSG00000122545_Reversed:	1.103	0.98	1.055	1.046
peak41170_Reversed:	0.366	0.683	0.941	0.663
peak24688_Reversed:	-0.514	-0.186	-0.292	-0.331
peak32004_Reversed:	0.004	-0.236	0.052	-0.06
peak12436	-0.463	-0.532	-0.677	-0.557
peak70416_Reversed:	-0.556	-0.492	-0.604	-0.551
RBM38_8012_Reversed:	-0.454	-0.708	-0.738	-0.634
peak45612	-0.281	-0.556	-0.87	-0.569
peak62973_Reversed:	-0.458	-0.775	-0.616	-0.616
peak69093	-0.354	-0.25	-0.041	-0.215
ENSG00000169710_Reversed:	0.352	0.191	0.508	0.35
peak62947	-0.046	-0.407	-0.102	-0.185
peak64662_Reversed:	-0.956	-0.576	-0.888	-0.807
peak15988	0.016	0.022	-0.012	0.009
peak10900	-0.135	-0.28	0.152	-0.087
peak60020	-1.003	-1.283	-0.137	-0.808
peak66190_Reversed:	0.554	0.796	0.415	0.588
peak12782_Reversed:	-0.457	-0.119	-0.444	-0.34
peak73201	0.414	0.332	0.517	0.421
peak31456	0.495	0.573	0.467	0.512
seq30302_shuffled_0	0.009	-0.58	-0.601	-0.391
ENSG00000139899_Reversed:	-0.197	-0.36	-0.359	-0.305
peak13520_Reversed:	-0.862	-0.195	-0.458	-0.505
RBM38_9381	-0.459	-0.296	-0.344	-0.366
peak49876_Reversed:	-0.736	-0.77	-0.709	-0.738
peak78177_Reversed:	0.155	-0.059	0.044	0.047
peak26689_Reversed:	-0.567	-0.389	-0.42	-0.459
peak44083_Reversed:	0.139	0.156	0.122	0.139
peak16469	-0.149	-0.491	-0.079	-0.24
GATA1_915	0.203	0.069	0.388	0.22
peak60032	0.744	0.624	0.688	0.685
peak78635	-0.263	0.676	-0.361	0.017
peak62808_Reversed:	-0.539	-0.362	-0.636	-0.512
ENSG00000131233	-0.203	-0.451	-0.431	-0.362
peak47881_Reversed:	-0.344	-0.381	-0.28	-0.335
peak41305	0.221	0.653	0.396	0.423
ENSG00000132801_Reversed:	-0.02	0.311	0.198	0.163
peak16652	-0.765	-0.657	-0.96	-0.794
peak70298_Reversed:	-0.823	-0.512	-1.115	-0.817
peak25972_Reversed:	0.207	0.207	0.187	0.2
HBE1_8810	-0.194	-1.605	-0.405	-0.735
peak59661_Reversed:	-0.598	-0.462	-0.761	-0.607
peak13337_Reversed:	-0.334	-1.224	-0.67	-0.743
peak38771_Reversed:	-0.49	0.151	-0.537	-0.292
peak61643	-0.228	-0.312	-0.366	-0.302
peak68527	-0.206	-0.215	0.156	-0.089
peak80469	1.39	1.199	1.471	1.354
peak74759_Reversed:	0.02	-0.144	-0.302	-0.142
peak18305	-0.119	-0.298	-0.686	-0.368
ENSG00000249992_Reversed:	0.494	0.869	0.921	0.761
peak75216_Reversed:	0.22	-1.032	-0.777	-0.53
peak74446	0.75	0.823	0.782	0.785
peak36971	-0.089	0.145	0.26	0.105
peak87202	-0.214	-0.692	-0.567	-0.491
peak50612	0.862	0.903	1.022	0.929
peak2402	-0.288	-0.789	-0.63	-0.569
ENSG00000164252	0.997	0.859	0.978	0.945
peak61471	-0.475	-0.277	-0.368	-0.373
peak22844	0.127	-0.185	0.238	0.06
HBE1_3587	-0.633	-0.834	-0.416	-0.627
LMO2_4117_Reversed:	-0.59	-0.818	-0.566	-0.658
peak75128	0.37	0.093	-0.366	0.032
peak21244	0.062	-0.073	-0.173	-0.062
peak52533_Reversed:	-0.678	-0.737	-0.532	-0.649
peak72396	0.652	0.512	0.628	0.597
peak86619	-0.016	0.131	0.556	0.224
ENSG00000237649	0.376	0.536	0.417	0.443
peak81070	-0.354	-0.342	-0.763	-0.486
peak53654	-0.349	-0.138	-0.244	-0.243
peak64482_Reversed:	0.027	-1.62	-0.137	-0.577
peak57127_Reversed:	-0.783	-0.295	-0.085	-0.388
peak59667	-0.974	-1.192	-1.237	-1.135
peak3982	0.114	0.17	-0.583	-0.1
peak35662_Reversed:	-0.468	-0.535	-0.39	-0.465
HBE1_565_Reversed:	-0.746	-0.923	-0.173	-0.614
peak31499_Reversed:	0.082	0.039	-0.166	-0.015
peak49118_Reversed:	-0.407	-0.508	-0.657	-0.524
peak85930_Reversed:	0.492	0.508	0.189	0.396
peak73487_Reversed:	-0.255	-0.131	-0.625	-0.337
peak18162	0.204	0.092	-0.419	-0.041
peak22392_Reversed:	-0.393	-0.409	-0.573	-0.458
peak43831	-0.655	-0.734	-0.767	-0.719
RBM38_9231_Reversed:	-0.749	-0.121	-0.211	-0.361
peak20790_Reversed:	1.224	0.963	1.357	1.181
peak82788	0.303	-0.502	-0.244	-0.147
peak64562	-0.396	0.097	-0.365	-0.221
peak78092_Reversed:	-0.101	0.064	-0.227	-0.088
peak35827	-0.996	-0.635	-0.567	-0.732
peak79888	-0.318	-0.56	-0.807	-0.561
peak60234_Reversed:	-0.651	-0.593	-0.235	-0.493
peak33643_Reversed:	0.63	0.694	0.768	0.697
peak12580_Reversed:	0.506	-0.337	-0.792	-0.208
peak5515	-0.061	-0.336	-0.329	-0.242
peak14651	-0.527	-0.017	-0.102	-0.216
ENSG00000276085_Reversed:	-0.086	-0.05	-0.585	-0.24
peak7591	-0.687	-0.642	-0.745	-0.691
peak26169_Reversed:	0.804	0.689	0.393	0.629
peak32108	-0.752	-0.129	-0.312	-0.398
peak71371_Reversed:	-0.524	-0.772	-0.349	-0.548
HBA2_5071_Reversed:	-0.147	-0.148	-0.682	-0.326
peak86643	-0.136	-0.387	0.065	-0.153
peak55982	-0.601	-0.546	-0.643	-0.597
peak9962	-0.837	-0.273	-0.578	-0.563
ENSG00000139644_Reversed:	1.195	1.513	1.48	1.396
peak32157_Reversed:	-0.726	-0.604	-0.828	-0.719
peak20400_Reversed:	0.024	-0.746	0.413	-0.103
ENSG00000105058	0.964	0.983	0.812	0.92
peak38648_Reversed:	1.126	0.956	1.247	1.11
peak4516	-0.266	-0.481	-0.363	-0.37
peak9071_Reversed:	-0.555	-0.174	-0.549	-0.426
peak81442	0.663	0.831	0.919	0.805
peak37801	-0.466	-0.218	-0.369	-0.351
peak2417	-0.418	-1.005	-0.433	-0.619
peak20324_Reversed:	-0.407	-0.631	-0.937	-0.659
peak83399_Reversed:	-0.078	0.221	-0.425	-0.094
peak84495	0.383	-0.096	-0.032	0.085
peak49816_Reversed:	-0.297	-0.131	-0.527	-0.319
ENSG00000100364	-0.544	-0.452	-0.29	-0.429
peak20699_Reversed:	0.001	-0.046	-0.292	-0.112
peak69674_Reversed:	0.361	0.08	-0.307	0.044
peak50922	-0.044	0.35	0.012	0.106
peak77342	-0.171	0.251	-0.105	-0.008
BCL11A_4633_Reversed:	-0.508	-0.936	-0.918	-0.787
peak53955_Reversed:	0.322	-0.069	0.016	0.09
peak15190_Reversed:	-0.41	-0.372	-0.727	-0.503
peak62482	0.134	-0.107	-0.212	-0.061
peak42564	-0.32	-0.227	-0.149	-0.232
peak9343_Reversed:	-0.254	-0.85	-0.682	-0.596
peak82402	-0.236	-0.381	-0.565	-0.394
RBM38_5832_Reversed:	-0.816	-0.659	-1.08	-0.852
peak15095	0.254	0.18	0.008	0.147
peak85606_Reversed:	0.898	0.85	1.226	0.992
peak26909	0.056	0.144	0.305	0.169
peak17095_Reversed:	0.322	0.629	0.434	0.462
peak23771_Reversed:	0.555	0.17	0.21	0.311
HBA2_1891	-0.49	-0.285	-0.39	-0.388
peak78592	-0.242	-0.282	-0.412	-0.312
peak43348	-0.141	-0.048	-0.163	-0.117
peak5698	-0.557	-0.383	-0.309	-0.416
peak81534	-0.274	-0.082	-0.112	-0.156
peak8489	-0.389	-0.836	-0.736	-0.654
peak50508_Reversed:	-0.083	-0.01	-0.105	-0.066
peak81974_Reversed:	-0.2	-0.239	-0.046	-0.162
GATA1_3049_Reversed:	-0.673	0.481	-0.051	-0.081
peak80945_Reversed:	-0.231	-0.692	-0.606	-0.509
peak75936	-0.241	-0.247	-0.627	-0.372
peak86788_Reversed:	-0.163	-0.718	-0.546	-0.475
peak49221_Reversed:	0.152	0.013	0.046	0.071
peak66082	0.001	-0.507	0.13	-0.125
peak18983_Reversed:	1.085	1.01	0.531	0.875
peak56144	-0.854	-0.055	-0.989	-0.633
peak86555_Reversed:	-0.203	0.068	-0.057	-0.064
peak18346_Reversed:	0.09	0.126	-0.151	0.022
peak14466	-0.179	-0.612	-0.527	-0.439
ENSG00000196109_Reversed:	-0.391	-1.112	-0.872	-0.791
peak68092	-0.497	-0.482	-0.138	-0.372
peak43223	-0.858	-0.594	-0.739	-0.73
peak50431	-0.224	0.186	-0.114	-0.051
peak28205	-0.972	-0.415	-0.621	-0.669
peak38474	1.12	1.27	1.046	1.145
HBA2_4782_Reversed:	-0.978	-0.767	-0.856	-0.867
ENSG00000106077	0.846	1.067	1.1	1.004
peak4180	-0.471	-0.914	-0.126	-0.504
peak82700	-0.098	-0.371	0.081	-0.129
peak50559_Reversed:	-0.53	-0.593	-0.646	-0.59
peak59851_Reversed:	0.685	0.171	0.531	0.462
peak42372	-0.403	-0.375	-0.47	-0.416
peak61483	-0.547	-0.546	-0.472	-0.522
peak22471_Reversed:	-0.783	-1.096	-0.827	-0.902
peak79823	-0.794	-0.634	-0.988	-0.805
peak222	-0.375	-0.289	-0.281	-0.315
peak80310	-0.325	-0.578	-0.199	-0.367
peak46044_Reversed:	-0.49	-0.666	-0.346	-0.501
peak32251_Reversed:	-0.545	-0.823	-0.436	-0.601
peak71588_Reversed:	0.195	-0.101	0.117	0.071
peak17368	-0.507	-0.474	-0.323	-0.434
peak34202_Reversed:	-0.51	-0.546	-0.692	-0.583
peak37116	-0.115	-0.258	0.154	-0.073
ENSG00000156958_Reversed:	0.888	1.039	0.59	0.839
peak303_Reversed:	0.188	0.427	0.423	0.346
peak60339	0.642	0.819	0.896	0.786
MYC_4666_Reversed:	0.232	-0.985	-0.502	-0.418
peak45210	-0.101	-0.109	-0.045	-0.085
peak617	0.062	0.214	0.403	0.226
BCL11A_950	-0.458	-0.868	-0.756	-0.694
ENSG00000073111	1.345	1.556	1.397	1.432
peak21374_Reversed:	1.198	0.904	0.997	1.033
HBE1_7957_Reversed:	-0.595	-0.564	-1.046	-0.735
peak40709_Reversed:	0.178	0.491	0.279	0.316
peak58781	0.154	-0.516	-0.256	-0.206
peak87314_Reversed:	-0.139	-0.707	-0.007	-0.284
peak55560	-0.794	-0.512	-0.782	-0.696
peak39064_Reversed:	0.488	0.302	0.308	0.366
peak44456_Reversed:	-0.05	-0.335	0.073	-0.104
peak53687_Reversed:	0.357	-0.131	-0.28	-0.018
peak14932_Reversed:	0.055	0.2	-0.01	0.082
ENSG00000204385	-0.834	-0.539	-0.924	-0.766
peak30274_Reversed:	-0.67	-0.247	0.581	-0.112
peak35743	-0.628	-0.488	-0.273	-0.463
peak13538_Reversed:	0.258	0.306	0.358	0.307
peak55540	0.332	0.315	0.706	0.451
peak58500_Reversed:	-0.311	-0.72	-0.089	-0.373
peak53759	-0.131	-0.125	-0.12	-0.125
peak51740	-0.568	-0.407	-0.822	-0.599
peak4634	-0.333	-0.343	-0.813	-0.497
ENSG00000182307	0.639	0.345	0.872	0.619
HBA2_5835	-0.373	-0.625	-0.377	-0.458
peak75650_Reversed:	0.033	0.085	-0.331	-0.071
BCL11A_1778	-0.907	-0.389	-0.964	-0.753
peak68959	0.19	0.01	-0.608	-0.136
peak82250	-0.472	-0.431	-0.417	-0.44
peak83879	-1.052	-1.016	-0.81	-0.959
ENSG00000133110	-0.094	-0.348	-0.445	-0.296
peak81198_Reversed:	0.335	0.537	0.098	0.323
peak70299	-0.187	-0.4	-0.58	-0.389
peak1827_Reversed:	-0.488	-0.346	-0.326	-0.387
peak12511	-0.197	-0.636	0.37	-0.154
peak20876_Reversed:	1.503	2.117	1.327	1.649
peak16561	-0.76	-0.381	-0.015	-0.385
peak36446	-1.433	-1.077	-0.349	-0.953
peak80118	-0.435	-0.53	-0.418	-0.461
peak56640	-0.827	-0.487	-1.037	-0.784
ENSG00000164329	1.108	1.05	1.403	1.187
peak7467_Reversed:	-0.637	-0.769	-0.774	-0.727
ENSG00000141200_Reversed:	-0.475	-0.61	-0.821	-0.635
peak4556	-0.39	-0.519	-0.611	-0.506
ENSG00000198182_Reversed:	0.293	0.123	0.021	0.146
peak79788	-0.206	-0.271	-0.042	-0.173
peak33528_Reversed:	0.607	0.423	0.829	0.62
peak69492	1.379	0.395	0.897	0.89
peak62540	-0.109	-0.004	-0.45	-0.188
peak3053_Reversed:	-0.279	-0.546	-0.395	-0.407
peak39048_Reversed:	-0.114	-0.077	-0.058	-0.083
peak61807_Reversed:	-0.064	-0.117	-0.224	-0.135
ENSG00000196072	0.376	0.776	0.479	0.543
peak45873_Reversed:	-0.433	-0.395	-0.542	-0.457
HBE1_1086_Reversed:	-0.663	-0.853	-0.855	-0.79
ENSG00000145029	0.812	0.637	0.794	0.748
peak73267_Reversed:	0.131	0.18	0.084	0.132
peak648	-0.055	0.145	-0.388	-0.1
peak971_Reversed:	-0.342	-0.454	-0.032	-0.276
peak85563_Reversed:	-0.128	0.045	-0.009	-0.031
ENSG00000227059_Reversed:	-0.744	-0.729	-0.91	-0.794
peak1284	0.229	0.593	0.218	0.347
peak38213	1.172	1.175	1.536	1.294
peak13726_Reversed:	-0.493	-0.297	-0.115	-0.302
peak32409_Reversed:	-0.381	-0.376	-0.12	-0.293
peak53113_Reversed:	-0.329	-0.025	-0.122	-0.159
peak31889	-0.53	-0.903	-0.745	-0.726
GATA1_4354	0.111	-0.106	-0.553	-0.183
peak46373	-0.526	-0.265	-0.578	-0.457
peak78246_Reversed:	-0.931	-0.443	-0.379	-0.584
peak12754_Reversed:	-0.172	-0.974	-0.006	-0.384
MYC_1000	-0.792	-0.735	-0.559	-0.695
peak46748	-0.581	-0.643	-0.815	-0.68
peak31792_Reversed:	-0.158	0.029	0.156	0.009
HBE1_6304	-0.899	-0.803	-0.912	-0.872
peak27631_Reversed:	1.41	2.113	1.267	1.597
peak20825_Reversed:	-0.17	-0.433	-0.61	-0.404
MYC_3330_Reversed:	-0.909	-0.659	-1.137	-0.902
peak43179	-0.32	-0.709	-0.626	-0.552
peak57821	-0.259	-0.234	-0.164	-0.219
peak57500	0.888	0.924	1.072	0.962
peak74784_Reversed:	-0.101	-0.031	-0.065	-0.066
peak18883_Reversed:	-0.764	-0.838	-1.162	-0.921
peak83896_Reversed:	-0.485	-0.366	-0.477	-0.443
peak44759_Reversed:	-0.153	0.369	-0.291	-0.025
peak42955	-0.266	0.348	-0.476	-0.131
LMO2_3655	-0.456	-0.511	-0.894	-0.621
peak59722	-0.258	-0.558	-0.619	-0.479
peak62309	-0.756	-1.057	-0.709	-0.841
ENSG00000182870	-1.212	-0.761	-0.7	-0.891
peak31033_Reversed:	0.938	1.005	1.213	1.052
peak6335_Reversed:	-0.203	-0.546	0.058	-0.231
ENSG00000013588	0.043	0	0.206	0.083
peak15777_Reversed:	-0.559	-0.557	-0.572	-0.563
peak29953	-0.292	-0.048	-0.011	-0.117
GATA1_1575	-0.564	-0.871	-0.307	-0.58
peak82525_Reversed:	-0.217	-0.3	-0.292	-0.27
peak64458_Reversed:	-0.554	-0.212	-0.684	-0.483
peak13200_Reversed:	0.438	0.506	0.253	0.399
peak8223	-0.222	-0.38	-0.676	-0.426
ENSG00000055732	-0.388	-0.657	-0.61	-0.552
ENSG00000164061	0.836	1.301	1.065	1.067
peak67278	0.488	0.395	0.69	0.524
peak13831	-0.853	-0.409	-0.772	-0.678
peak20188_Reversed:	-0.928	-0.765	-0.949	-0.88
peak9430_Reversed:	-0.067	-0.645	-0.681	-0.464
peak28662	-0.305	0.189	-0.195	-0.104
peak20678	-0.196	0.122	0.178	0.035
ENSG00000156869	-0.221	-0.502	-0.603	-0.442
ENSG00000068745	1.074	1.132	1.184	1.13
ENSG00000171657_Reversed:	-0.69	-0.3	-0.478	-0.489
peak14365	-0.325	-0.252	-0.625	-0.401
peak50618_Reversed:	-0.489	0.17	-0.005	-0.108
peak65799	-0.745	-0.501	-0.624	-0.623
peak47240_Reversed:	-0.221	-0.369	-0.172	-0.254
peak61101	-0.396	-1.224	-0.48	-0.7
peak24959_Reversed:	-0.756	-1.201	-0.566	-0.841
peak44741	-1.212	-0.499	-1.733	-1.148
peak51357	0.199	0.171	0.066	0.145
GATA1_840_Reversed:	-0.888	-0.706	-1.197	-0.93
peak18573_Reversed:	-0.123	-0.239	-0.176	-0.179
peak81032_Reversed:	0.315	0.411	1.254	0.66
ENSG00000137955	1.691	1.33	1.741	1.587
peak12769	0.573	0.544	0.794	0.637
peak509	0.106	-0.386	0.073	-0.069
peak21610	-0.717	-0.976	-0.469	-0.721
peak35396_Reversed:	0.039	-0.197	-0.611	-0.256
peak21817_Reversed:	-0.588	-0.662	-0.47	-0.573
peak22328	-0.336	0.288	-0.647	-0.232
peak38083	0.969	0.811	1.282	1.02
peak78895_Reversed:	0.478	0.172	0.515	0.389
peak72979_Reversed:	0.893	1.309	0.952	1.051
peak86869	1.21	1.545	1.609	1.454
peak80290_Reversed:	0.734	0.776	0.504	0.671
peak13757_Reversed:	-0.455	-0.215	0.008	-0.22
peak15091_Reversed:	-0.658	-0.887	-0.489	-0.678
peak40821_Reversed:	0.26	-0.121	0.252	0.131
peak82128	-0.377	-0.007	-0.399	-0.261
peak75106_Reversed:	-0.124	-0.173	-0.56	-0.286
peak2175	-0.012	-0.064	-0.372	-0.149
peak87057_Reversed:	-0.778	-0.625	-0.889	-0.764
peak55067_Reversed:	-0.523	-0.235	-0.31	-0.356
peak83817	-0.134	0.221	-0.262	-0.058
ENSG00000110958	0.149	0.096	0.277	0.174
MYC_6749	-0.362	-0.421	-0.366	-0.383
peak86127	1.216	0.949	1.142	1.102
RBM38_6519_Reversed:	-0.423	-0.899	-0.699	-0.674
ENSG00000107736_Reversed:	0.468	0.694	0.674	0.612
ENSG00000184478_Reversed:	-0.497	-0.688	-1.101	-0.762
peak21847_Reversed:	0.758	0.405	1.151	0.771
peak80511_Reversed:	-0.048	-0.535	-0.527	-0.37
peak30499	-0.55	-0.007	-0.339	-0.299
peak16351_Reversed:	-0.24	-0.891	-0.614	-0.581
ENSG00000143850	-0.281	-0.486	-0.286	-0.351
peak87195_Reversed:	-0.109	-0.253	-0.556	-0.306
peak84559	-0.458	-0.63	-0.532	-0.54
peak43166_Reversed:	-0.316	-0.459	-0.998	-0.591
peak37994	0.347	0.505	0.444	0.432
peak11111	0.569	0.341	0.629	0.513
peak39718_Reversed:	0.69	0.653	0.946	0.763
peak7347	-0.296	-0.72	-0.287	-0.434
peak44749_Reversed:	0.852	0.385	0.613	0.617
peak31901	-0.293	-0.304	-0.048	-0.215
ENSG00000090565_Reversed:	-0.063	0.557	0.395	0.296
peak15407_Reversed:	-0.45	-0.776	-0.604	-0.61
ENSG00000163202	-0.973	-0.58	-0.078	-0.544
peak46061	-0.631	-0.242	-0.433	-0.435
peak49346_Reversed:	-0.179	-0.505	0.247	-0.146
peak23805_Reversed:	0.412	0.052	0.487	0.317
peak6993	0.494	0.084	-0.388	0.064
peak78477	-0.291	-0.284	-0.049	-0.208
peak29784	1.345	0.998	1.203	1.182
peak12921_Reversed:	0.72	-0.106	-0.009	0.202
peak63768_Reversed:	-0.103	0.002	0.038	-0.021
peak64557_Reversed:	0.189	0.367	0.161	0.239
peak78371_Reversed:	-0.401	-1.021	0.274	-0.383
ENSG00000138411	-0.066	-0.01	-0.544	-0.207
peak29769_Reversed:	0.105	-0.273	0.327	0.053
peak58632_Reversed:	-0.672	-0.618	-0.919	-0.736
peak38177_Reversed:	1.091	1.173	1.324	1.196
peak38247_Reversed:	-0.275	-0.097	-0.313	-0.228
peak41227_Reversed:	-0.043	-0.192	-0.241	-0.159
peak58505	0.761	0.562	1.142	0.822
peak4961	-0.464	-0.64	-0.037	-0.38
HBE1_5216_Reversed:	0.053	-0.289	-0.196	-0.144
peak1213	1.075	1.175	1.091	1.114
peak53318	0.683	0.64	0.573	0.632
peak16665	-0.338	-0.181	-0.27	-0.263
peak52286_Reversed:	-0.16	-0.103	0	-0.088
peak9060_Reversed:	0.31	0.572	-0.042	0.28
peak69306	-0.484	0.046	-0.121	-0.186
RBM38_8005_Reversed:	-0.725	-0.858	-0.71	-0.765
peak22869	-0.05	-0.942	-0.527	-0.507
peak35657_Reversed:	-0.055	0.047	-0.081	-0.03
RBM38_6091	-0.599	-0.515	-0.756	-0.624
ENSG00000163545	0.893	0.913	1.016	0.941
peak965_Reversed:	0.817	1.202	0.732	0.917
ENSG00000162630_Reversed:	-0.777	-1.147	-0.422	-0.782
peak73749_Reversed:	0.128	0.123	-0.069	0.061
peak33074	-0.568	-0.521	-0.604	-0.564
ENSG00000108641_Reversed:	0.981	0.727	0.979	0.896
ENSG00000178460_Reversed:	1.456	1.341	1.367	1.388
peak83577	0.19	-0.546	-0.817	-0.391
peak19079_Reversed:	-0.36	-0.124	-0.659	-0.381
ENSG00000101444_Reversed:	1.156	1.333	1.373	1.288
peak814	0.218	0.164	0.085	0.156
peak19264	0.128	0.182	0.273	0.194
peak80029	-0.255	-0.061	-0.153	-0.156
peak21951_Reversed:	-0.27	-0.083	-0.585	-0.313
ENSG00000161618_Reversed:	1.073	1.169	1.433	1.225
peak19890_Reversed:	-0.277	-0.739	-0.592	-0.536
peak82655	1.045	0.737	0.751	0.844
ENSG00000115866_Reversed:	-0.082	-0.072	-0.358	-0.171
peak4333_Reversed:	-0.468	-0.813	-0.642	-0.641
peak76722_Reversed:	-0.707	0.065	-0.356	-0.333
peak75487	-0.396	-0.061	0.047	-0.137
peak48429_Reversed:	-0.214	-0.149	-0.19	-0.184
peak33317	-0.046	0.191	0.35	0.165
peak86211	-0.312	0.405	-0.031	0.021
peak13718	-0.456	-0.17	-0.452	-0.359
peak51265	-0.448	-0.107	-0.842	-0.466
ENSG00000188191_Reversed:	0.98	0.807	0.721	0.836
peak74650	-0.579	-1.28	-0.551	-0.803
peak50128_Reversed:	-0.325	0.01	-0.106	-0.14
peak84204_Reversed:	-0.064	-0.307	-0.346	-0.239
peak23204_Reversed:	-0.627	-0.841	-0.62	-0.696
peak29201	-0.246	-0.574	-0.22	-0.347
peak55701	-0.342	-0.796	0.151	-0.329
ENSG00000205981_Reversed:	0.226	-0.722	-0.173	-0.223
ENSG00000145431	0.22	-0.266	-0.143	-0.063
peak18344	-0.166	-0.254	-0.488	-0.303
peak3414	-0.496	-0.608	-0.923	-0.676
peak79526	-0.686	-0.329	-0.082	-0.366
peak43995	-0.647	-0.457	-0.57	-0.558
peak68166_Reversed:	-0.171	0.048	-0.632	-0.252
BCL11A_1301	0.412	-1.205	-0.565	-0.453
peak49864_Reversed:	-0.588	-0.336	-0.527	-0.484
peak43306_Reversed:	0.757	0.951	0.621	0.776
peak1981_Reversed:	-0.167	-0.546	-0.527	-0.414
peak85618_Reversed:	-0.198	0.064	0.164	0.01
peak1763	-0.011	-0.476	-0.102	-0.196
peak9655_Reversed:	0.12	0.071	-0.656	-0.155
peak52464	-0.154	-0.422	0.048	-0.176
peak87059_Reversed:	-0.09	0.383	0.108	0.134
peak83653	-0.063	0.208	-0.596	-0.15
peak52585_Reversed:	0.46	0.426	0.294	0.393
peak77637	-0.459	-0.296	-0.45	-0.402
peak81190	1.07	0.921	1.3	1.097
ENSG00000101489	-0.37	-0.546	-0.615	-0.51
ENSG00000145451	-0.174	-0.431	-0.333	-0.313
GATA1_6129	0.223	-0.482	-0.61	-0.29
peak77745_Reversed:	0.162	0.121	0.21	0.164
peak65181	0.651	1.06	1.146	0.952
peak69473	0.605	0.922	0.42	0.649
peak42367_Reversed:	-0.377	-1.009	-1.197	-0.861
peak65200_Reversed:	-0.012	-0.125	0.037	-0.033
peak54779_Reversed:	0.748	0.916	1.775	1.147
BCL11A_2717	-0.54	-0.292	-0.488	-0.44
peak64557	1.019	0.443	0.512	0.658
peak74677	0.277	1.039	-0.14	0.392
peak15372_Reversed:	-0.232	-0.035	-0.395	-0.221
peak308_Reversed:	-0.423	-0.589	-0.437	-0.483
peak59429_Reversed:	-0.504	-0.599	-0.268	-0.457
LMO2_8377_Reversed:	0.087	0.457	0.307	0.284
peak84806_Reversed:	0.766	-0.836	-0.409	-0.16
ENSG00000145022	1.265	0.811	1.063	1.046
peak41173	1.257	0.948	1.085	1.096
peak67216	0.368	0.436	0.497	0.434
BCL11A_74_Reversed:	-0.339	-0.662	-0.392	-0.464
peak10885	-0.311	-0.312	-0.718	-0.447
LMO2_2967	-0.276	-0.72	-0.864	-0.62
peak40703	-0.14	-0.16	-0.08	-0.127
LMO2_3823_Reversed:	-0.287	-0.152	0.122	-0.106
peak71680	0.358	0.264	0.759	0.46
peak63369	-0.442	-0.49	-0.767	-0.567
ENSG00000137936	-0.64	-0.358	-0.69	-0.563
peak515	-0.521	-0.603	-0.646	-0.59
peak34903	-0.063	0.597	0.306	0.28
RBM38_5462	0.058	-0.991	-0.928	-0.62
peak43536	0.007	0.007	-0.207	-0.064
HBE1_1244	-0.553	-0.809	0.089	-0.424
peak61882	-0.077	-0.698	-0.107	-0.294
peak35446	-0.335	-0.622	0.415	-0.181
peak10877	0.739	0.586	0.996	0.774
peak68602	-0.268	-0.21	-0.133	-0.204
ENSG00000260456	0.875	0.974	1.268	1.039
peak74178_Reversed:	0.053	0.284	0.197	0.178
peak77457	-0.109	-0.435	0.384	-0.053
peak45066_Reversed:	0.603	0.647	0.715	0.655
peak21147	-0.206	0.027	-0.278	-0.152
peak70999_Reversed:	-0.291	0.011	0.33	0.017
peak6882_Reversed:	0.255	0.159	0.216	0.21
peak16910_Reversed:	-0.736	-0.778	-0.716	-0.743
peak83283	-0.603	-0.609	-0.375	-0.529
peak58901_Reversed:	0.571	0.682	0.841	0.698
ENSG00000133895_Reversed:	0.544	0.558	0.709	0.603
peak61438	-0.078	0.215	-0.806	-0.223
peak71745_Reversed:	-0.845	-0.572	-0.687	-0.701
peak43565	-0.309	-0.758	-0.59	-0.552
ENSG00000187581_Reversed:	-0.405	0.128	-0.106	-0.128
peak29013	-0.807	-0.799	-0.827	-0.811
peak21970_Reversed:	-0.88	-0.497	-1.141	-0.84
peak81743_Reversed:	-0.645	-0.494	-0.834	-0.658
peak43236	0.178	-0.435	-0.053	-0.103
peak32406_Reversed:	-0.967	-0.332	-0.622	-0.64
MYC_7576_Reversed:	0.211	0.012	-0.372	-0.05
peak64029	0.363	-0.051	0.014	0.109
peak61605	-0.183	0.172	-0.239	-0.083
peak55943_Reversed:	0.032	-0.006	-0.284	-0.086
peak12578_Reversed:	-0.252	0.117	-0.09	-0.075
ENSG00000132016	0.435	0.09	0.027	0.184
peak1792_Reversed:	-0.631	-0.263	-0.612	-0.502
peak11590	-0.542	-0.314	-0.362	-0.406
BCL11A_4805_Reversed:	-0.687	-0.179	-0.615	-0.494
peak59140_Reversed:	-0.719	-0.595	-0.831	-0.715
peak15441_Reversed:	-0.396	-0.138	-0.606	-0.38
peak19932	-0.284	0.231	0.168	0.038
peak79147_Reversed:	-0.241	-0.45	-0.668	-0.453
peak422	-0.167	-0.546	0.051	-0.221
GATA1_6061_Reversed:	-0.437	-0.59	-0.292	-0.44
peak4665_Reversed:	-0.083	0.587	0.078	0.194
ENSG00000197956_Reversed:	0.41	0.317	0.598	0.442
peak39937_Reversed:	-0.679	-0.732	-0.29	-0.567
peak55866	-0.658	-0.744	-0.91	-0.771
ENSG00000187492_Reversed:	-0.279	-0.233	-0.539	-0.35
peak33966_Reversed:	0.448	0.142	0.246	0.278
peak36723	-0.159	0.122	0.153	0.038
BCL11A_870	-0.266	0.302	-0.514	-0.159
peak38830	-0.464	-0.64	-0.559	-0.554
peak61287	-0.471	-0.694	-0.422	-0.529
peak27269_Reversed:	-0.088	-0.291	-0.625	-0.335
peak54955_Reversed:	0.885	0.422	0.594	0.634
peak23892_Reversed:	-0.715	-0.3	-0.982	-0.666
peak9037_Reversed:	-0.478	-0.476	-0.44	-0.465
peak79605	0.685	0.36	0.073	0.373
peak49561	-0.736	-0.904	-0.58	-0.74
peak8253_Reversed:	-0.128	-0.159	-0.447	-0.245
peak6488_Reversed:	0.007	-0.131	-0.486	-0.204
peak21240_Reversed:	-0.454	-0.304	-0.454	-0.404
RBM38_4542	-0.703	-0.368	-0.767	-0.613
peak86612_Reversed:	0.255	0.733	0.535	0.508
peak86411	-0.341	-0.224	-0.37	-0.312
peak31055	0.027	-0.08	-0.098	-0.05
RBM38_7917	-0.628	-0.42	-0.439	-0.496
peak75114_Reversed:	-0.501	-0.415	-0.871	-0.596
peak54477_Reversed:	0.116	-0.464	-0.137	-0.162
ENSG00000166069	-0.732	-0.644	-0.9	-0.759
peak66119_Reversed:	-0.923	-0.439	-1.326	-0.896
GATA1_7162	-1.222	-1.064	-1.077	-1.121
peak17557_Reversed:	-0.345	-0.567	-0.441	-0.451
BCL11A_129	0.369	-0.723	-0.798	-0.384
GATA1_916_Reversed:	-0.373	-0.335	0.77	0.021
peak53880	-0.584	-0.098	-0.408	-0.363
BCL11A_2240_Reversed:	-0.406	-0.778	-0.338	-0.507
peak52051_Reversed:	0.993	1.072	1.056	1.04
peak72853	-0.234	-0.272	-0.18	-0.229
peak10197_Reversed:	-0.326	-0.403	0.042	-0.229
peak65730	0.666	0.717	0.97	0.784
ENSG00000270757	-0.129	0.1	0.015	-0.005
peak77213	-0.124	0.025	-0.422	-0.174
HBE1_6611_Reversed:	-0.308	-0.572	0.298	-0.194
peak26809_Reversed:	-0.315	0.097	-0.616	-0.278
GATA1_5679	-0.545	-0.786	-0.595	-0.642
LMO2_8850	-0.7	-0.106	-0.815	-0.54
LMO2_6040	-0.459	-0.868	-0.72	-0.683
peak26041_Reversed:	0.462	0.564	-0.21	0.272
peak19814_Reversed:	0.234	0.123	0.123	0.16
peak19757	-0.6	-0.542	-0.612	-0.585
HBA2_5587	-0.691	-1.127	-1.064	-0.961
peak32036	0.15	0.134	0.15	0.145
peak16814	0.382	0.888	-0.008	0.421
peak21891	-0.511	-0.476	-0.364	-0.45
peak50617	-0.088	0.256	0.061	0.076
peak82215	-0.367	-0.288	-0.567	-0.407
peak54300	-0.516	-0.674	-0.887	-0.692
peak72214	0.215	0.239	0.498	0.317
peak83807_Reversed:	0.005	-0.21	-0.095	-0.1
peak36693	-0.128	0.187	0.034	0.031
peak38644	-0.592	-0.519	-0.574	-0.562
peak87227_Reversed:	-0.421	0.084	-0.566	-0.301
peak19353	-0.262	-0.394	-0.681	-0.446
peak64558_Reversed:	-0.411	-0.903	-0.841	-0.718
peak52652_Reversed:	0.196	-0.347	-0.432	-0.194
HBA2_4673_Reversed:	-0.727	-0.659	-0.571	-0.652
peak47196	0.224	0.058	-0.152	0.044
peak28640_Reversed:	-0.484	-0.716	-0.39	-0.53
GATA1_5149_Reversed:	-0.421	-0.605	-0.171	-0.399
peak39965_Reversed:	-0.538	-1.061	-0.297	-0.632
ENSG00000152292	-0.895	-0.373	-0.712	-0.66
ENSG00000197134_Reversed:	0.632	1.431	0.518	0.86
peak77374	0.184	0.128	-0.168	0.048
ENSG00000149483	0.312	0.265	0.297	0.291
peak61988	-0.836	-0.515	-0.824	-0.725
peak58756	-0.205	0.124	0.146	0.022
peak70543_Reversed:	-0.653	-0.203	-0.4	-0.419
peak40031_Reversed:	-0.29	0.132	-0.504	-0.221
ENSG00000147050	0.581	0.528	0.875	0.662
ENSG00000249931_Reversed:	-0.449	-0.373	-0.855	-0.559
MYC_2476	-0.772	-0.537	-0.884	-0.731
ENSG00000115008_Reversed:	0.542	0.448	0.551	0.514
peak13126_Reversed:	-0.571	-0.273	-0.398	-0.414
peak28376	-0.249	-0.399	-0.475	-0.374
peak42911_Reversed:	0.307	0.644	0.432	0.461
HBA2_5185	-0.846	-0.979	-1.015	-0.947
peak15746	0.373	1.144	0.369	0.629
peak67911_Reversed:	-0.392	0.027	-0.864	-0.41
peak11361	-0.323	-0.732	-0.274	-0.443
peak35195	0.869	0.796	0.827	0.831
peak62630	-0.776	-0.494	-0.282	-0.518
peak5360	-0.193	-0.279	-0.168	-0.214
peak6977	-0.351	0.151	-0.068	-0.089
ENSG00000108375_Reversed:	-0.862	-0.317	-0.659	-0.613
peak63396	0.045	-0.073	0.101	0.024
GATA1_9423	-0.603	-0.463	-0.819	-0.628
peak48549_Reversed:	-0.738	-0.391	-0.369	-0.499
peak79602	-0.682	-0.653	-0.238	-0.525
peak71308_Reversed:	1.21	1.255	0.996	1.154
peak5856_Reversed:	0.39	0.237	0.286	0.304
peak34626_Reversed:	-0.11	-0.373	-0.446	-0.309
peak33841	-0.599	-0.465	-0.618	-0.561
peak75676	0.307	0.281	-0.257	0.111
ENSG00000172995_Reversed:	-0.238	-0.518	-0.466	-0.407
ENSG00000010165	1.074	1.081	0.704	0.953
peak75882	-0.108	-0.482	-0.28	-0.29
peak34699_Reversed:	-0.693	-0.151	-0.425	-0.423
peak8200	-0.839	-0.961	-0.956	-0.919
ENSG00000120658_Reversed:	-0.325	-0.209	0.338	-0.065
peak8388	-0.81	-0.886	-0.949	-0.882
peak30973	-0.663	-0.865	-0.876	-0.801
peak78234_Reversed:	0.414	0.23	0.835	0.493
peak78910	0.758	0.695	0.81	0.754
peak21905	0.154	0.256	0.044	0.151
MYC_7104_Reversed:	-0.196	-0.101	-1.267	-0.521
peak28315_Reversed:	-0.368	0.588	-0.506	-0.095
peak40890	0.104	-0.089	-0.758	-0.248
peak80674_Reversed:	-0.436	0.289	-0.257	-0.135
peak35406	-0.583	-0.385	-0.746	-0.571
peak27508_Reversed:	-0.331	-0.597	-0.289	-0.406
ENSG00000261115	-0.522	-0.385	-0.476	-0.461
BCL11A_147	-0.828	0.261	-0.797	-0.455
peak65468	-0.387	-0.17	-0.637	-0.398
ENSG00000229937_Reversed:	-0.26	-0.126	-0.168	-0.185
peak45840	-0.725	-0.792	-0.753	-0.757
peak49505_Reversed:	-0.01	-0.244	-0.341	-0.198
peak33859_Reversed:	0.179	0.371	0.334	0.294
BCL11A_565_Reversed:	-1.168	-0.664	-0.808	-0.88
ENSG00000171223	-1.296	-0.572	-0.938	-0.935
peak71013_Reversed:	-0.467	-0.579	-0.253	-0.433
peak1030	0.089	0.371	0.392	0.284
ENSG00000204922_Reversed:	0.568	0.535	0.783	0.628
peak28195_Reversed:	-0.689	-1.067	-0.517	-0.758
peak26420	0.071	0.045	0.167	0.094
ENSG00000135622	0.805	0.873	0.933	0.87
peak11408_Reversed:	-0.351	0.026	-0.288	-0.204
seq5564_shuffled_0	-0.295	-0.496	-0.625	-0.472
peak22276	-0.536	-0.48	-0.395	-0.47
peak2202_Reversed:	-0.491	0.039	-0.578	-0.344
peak30097_Reversed:	-0.443	-0.244	-0.215	-0.3
ENSG00000167862	-0.049	-0.234	0.075	-0.069
BCL11A_823_Reversed:	-0.501	-0.904	-1.051	-0.819
peak12809	0.249	0.145	-0.317	0.026
peak12255	-0.771	-0.607	-0.556	-0.645
peak25353_Reversed:	-0.296	-0.698	-0.345	-0.446
peak1276	0.248	0.154	0.734	0.379
ENSG00000133131_Reversed:	-0.842	-0.698	-0.945	-0.828
peak69157_Reversed:	-0.511	-0.232	-0.533	-0.425
peak63158_Reversed:	-0.614	-0.88	-0.922	-0.805
peak1332_Reversed:	-0.082	-0.131	-0.226	-0.147
peak48660_Reversed:	-0.156	0.17	-0.562	-0.183
GATA1_9402_Reversed:	-0.547	-0.679	-0.621	-0.616
LMO2_7421_Reversed:	-0.397	0.182	-0.912	-0.376
peak41136	-0.582	-1.085	-0.827	-0.831
peak63145	-0.495	-0.393	-0.548	-0.479
peak82318	-0.675	-0.163	-0.512	-0.45
peak49033	-0.078	-0.36	0.116	-0.108
HBE1_6389	-0.682	-0.914	-0.211	-0.602
peak34127_Reversed:	-0.069	-0.405	-0.584	-0.352
GATA1_440	-0.042	0.819	0.14	0.306
peak54178_Reversed:	-0.768	-0.503	-0.963	-0.745
peak81586	-0.328	-0.809	-0.523	-0.553
peak73803_Reversed:	-0.307	-0.317	-0.797	-0.474
peak72756	-0.588	-0.47	-0.415	-0.491
ENSG00000117020_Reversed:	-0.532	-0.324	-0.788	-0.548
ENSG00000114650_Reversed:	1.077	0.981	0.925	0.994
peak64221_Reversed:	0.12	-0.095	-0.173	-0.049
peak43270	-0.492	-0.608	-0.498	-0.532
peak4927_Reversed:	-0.588	-0.388	-0.599	-0.525
peak14808_Reversed:	-0.438	-0.281	-0.226	-0.315
peak49339_Reversed:	-0.809	-0.083	-0.802	-0.565
peak44384_Reversed:	0.152	0.106	0.396	0.218
peak15198	1.109	0.919	1.168	1.065
BCL11A_1907	-0.441	-0.779	-0.286	-0.502
ENSG00000221837	-0.588	-0.315	-0.384	-0.429
RBM38_2657	-0.481	0.154	-0.955	-0.427
peak45197_Reversed:	0.251	-0.148	0.03	0.044
peak64317_Reversed:	0.038	-0.238	-0.005	-0.068
peak15247_Reversed:	-0.478	-0.664	-0.431	-0.524
peak45808	0.184	0.115	0.303	0.201
peak86923_Reversed:	-0.27	0.039	-0.067	-0.099
peak80395_Reversed:	-0.492	-0.857	-0.531	-0.627
peak29204_Reversed:	-0.87	-0.602	-0.334	-0.602
ENSG00000007264_Reversed:	-1.531	-0.91	-1.226	-1.222
LMO2_6144	-0.794	-0.563	-0.758	-0.705
peak37351	-0.335	-0.111	-0.527	-0.325
peak13191	-0.87	-0.735	-1.117	-0.907
peak85097_Reversed:	1.583	2.024	1.973	1.86
ENSG00000167775	0.823	1.131	1.024	0.993
peak59003	1.37	1.295	1.736	1.467
ENSG00000140093_Reversed:	-0.667	-0.546	-1.095	-0.77
peak17262_Reversed:	0.397	0.238	0.748	0.461
peak3674	-0.09	0.127	-0.37	-0.111
peak52923_Reversed:	-0.595	-0.623	-0.998	-0.739
peak46037	0.19	0.982	0.531	0.568
GATA1_7031	-0.759	-0.224	-0.483	-0.489
peak31074_Reversed:	-0.688	-0.899	-0.256	-0.614
HBE1_4648_Reversed:	-0.518	-0.419	-0.768	-0.569
peak81253_Reversed:	-0.359	-0.546	-0.342	-0.416
peak27221	-0.734	-0.73	-0.619	-0.694
peak48200_Reversed:	-0.689	-0.643	-0.635	-0.656
peak79816_Reversed:	-0.397	-0.443	-0.364	-0.401
peak27939_Reversed:	0.069	-0.281	0.096	-0.038
LMO2_3382	-0.548	-1.189	-0.922	-0.887
HBE1_2822_Reversed:	-0.565	-0.672	-0.272	-0.503
peak6365_Reversed:	-0.437	0.261	-0.846	-0.341
peak69307_Reversed:	0.154	0.239	0.77	0.388
HBA2_2095	-0.132	-0.499	-0.293	-0.308
ENSG00000009307	0.635	0.601	0.598	0.611
peak75140	-0.284	-0.945	-0.775	-0.668
LMO2_899	-1.025	-0.829	-0.508	-0.788
peak31714	-0.307	0.111	0.083	-0.037
peak39561_Reversed:	-0.384	-0.546	-0.679	-0.537
peak19482_Reversed:	-0.545	-0.662	-0.975	-0.727
peak15119	-0.082	-0.228	-0.485	-0.265
peak18026_Reversed:	0.074	-0.319	0.279	0.011
peak60228_Reversed:	-0.659	-0.946	-0.851	-0.819
peak8054_Reversed:	-0.382	-0.03	-0.327	-0.246
peak9621	0.165	0.323	0.45	0.313
GATA1_1767	-0.421	-0.511	-0.431	-0.454
peak8693_Reversed:	0.107	0.351	0.009	0.156
peak73157	-0.931	-0.833	-0.76	-0.841
peak76826_Reversed:	0.143	-0.292	-0.502	-0.217
peak14012	0.399	0.211	0.553	0.388
peak4680	1.163	0.5	0.929	0.864
peak75923	0.566	0.51	0.774	0.617
peak56119_Reversed:	0.622	0.499	0.519	0.547
peak33656_Reversed:	0.391	-0.138	0.039	0.098
peak73234	0.794	0.499	0.92	0.738
ENSG00000170291_Reversed:	0.679	0.752	0.809	0.747
peak85912	-0.072	-0.083	-0.467	-0.207
peak46850	-0.232	0.31	0.03	0.036
peak80548	0.202	0.218	0.484	0.301
peak55144	-0.063	-0.611	-0.873	-0.516
peak37854	0.114	0.231	0.154	0.166
ENSG00000136699_Reversed:	1.203	0.852	1.141	1.065
peak68116_Reversed:	-0.246	-1.159	-0.655	-0.687
peak56519	-0.195	-0.245	-0.497	-0.312
peak52025	-0.069	-0.424	-0.311	-0.268
peak38221_Reversed:	0.722	0.664	0.961	0.783
ENSG00000110852	-1.132	-0.62	-0.527	-0.76
peak28582_Reversed:	-0.646	-0.482	-0.966	-0.698
peak34833_Reversed:	-0.33	0.135	-0.168	-0.121
GATA1_398	-0.66	-0.822	-0.645	-0.709
peak78710	-0.748	-0.476	-0.691	-0.638
peak41029_Reversed:	-0.502	-0.387	-0.527	-0.472
ENSG00000204930_Reversed:	-0.269	-0.247	-0.377	-0.298
ENSG00000134910_Reversed:	0.915	0.708	1.298	0.974
peak31909_Reversed:	-0.339	-0.096	-0.291	-0.242
peak46441	0.065	0.244	-0.04	0.09
ENSG00000163739_Reversed:	-1.122	-0.686	-0.732	-0.846
peak19564	-0.363	-0.476	-0.495	-0.445
HBA2_5578	-0.752	-0.842	-0.849	-0.814
peak44240_Reversed:	0.972	1.199	0.708	0.96
peak33158_Reversed:	-0.378	-0.433	-0.106	-0.306
peak13958	0.252	0.304	-0.267	0.096
peak21111_Reversed:	-0.393	0.223	-0.568	-0.246
peak15667	1.319	0.534	0.375	0.743
ENSG00000080839_Reversed:	0.642	0.839	0.945	0.809
peak17899	-0.44	0.104	-0.295	-0.21
peak76148	-0.098	0.077	-0.132	-0.051
ENSG00000262180	-0.993	-0.68	-0.614	-0.763
MYC_1075_Reversed:	-0.698	-1.008	-0.885	-0.864
peak67778	1.199	1.436	1.344	1.326
peak19290_Reversed:	0.751	0.79	0.803	0.781
LMO2_5	-0.439	-0.8	-0.271	-0.503
peak45336_Reversed:	-0.154	-0.285	-0.03	-0.156
peak55525_Reversed:	-0.323	-0.536	-0.481	-0.447
peak13226_Reversed:	0.65	0.504	0.502	0.552
peak83883	-0.3	-0.462	-0.63	-0.464
peak9776_Reversed:	0.637	0.078	0.034	0.25
peak15194_Reversed:	-0.009	-0.083	0.182	0.03
peak70172	-0.637	-0.412	-0.608	-0.552
ENSG00000186283	-0.163	-0.274	-0.559	-0.332
peak48389_Reversed:	0.492	-0.318	-0.513	-0.113
peak75098	-0.564	-0.581	-1.018	-0.721
ENSG00000144048_Reversed:	-0.02	0.217	0.339	0.179
peak48611	-0.248	-0.832	-0.5	-0.526
peak13853	0.361	-0.25	-0.301	-0.063
peak15260	-0.098	-0.23	-0.407	-0.245
peak37539_Reversed:	-0.3	-1.156	-0.467	-0.641
peak13452	-0.743	-0.131	-0.516	-0.463
LMO2_6458	-0.578	-0.967	-0.9	-0.815
ENSG00000186442	-0.819	-0.701	-0.431	-0.65
peak87254	-0.48	-0.324	-0.139	-0.314
ENSG00000130707	-0.244	-0.764	-0.261	-0.423
peak51049	-0.098	0.236	-0.319	-0.06
ENSG00000254122	0.016	-0.242	-0.308	-0.178
peak49575	-0.336	-0.399	-0.581	-0.439
peak74728_Reversed:	0.307	0.546	0.587	0.48
peak23351	-0.355	-0.029	-0.179	-0.187
peak29264_Reversed:	-0.163	0.015	-0.21	-0.119
peak7600	0.134	0.1	-0.456	-0.074
peak51423	0.576	0.679	0.801	0.685
ENSG00000129194_Reversed:	0.736	0.976	0.519	0.744
peak16621_Reversed:	0.423	0.319	0.382	0.375
peak68501_Reversed:	-0.717	-0.085	-0.249	-0.35
peak69576	-0.538	-0.256	-0.464	-0.419
peak32241	-1.114	-0.69	-0.698	-0.834
GATA1_378_Reversed:	-0.774	-0.51	-0.444	-0.576
GATA1_6195	-0.468	-0.75	-0.823	-0.68
peak38879_Reversed:	-0.065	-0.493	-0.836	-0.464
MYC_5077	-0.641	-0.946	-0.847	-0.811
peak37709_Reversed:	-0.576	-0.727	-0.623	-0.642
peak65187_Reversed:	-0.296	0.328	0.304	0.112
peak11665	0.156	-0.978	-0.622	-0.481
peak810	-0.407	-0.861	-0.811	-0.693
peak54655_Reversed:	-0.411	-0.672	-0.296	-0.46
peak70294	-0.471	-0.492	-0.289	-0.418
peak74620	-0.203	-0.004	-0.389	-0.199
ENSG00000189051_Reversed:	-0.545	-0.334	-0.699	-0.526
peak53735	-0.544	-0.138	-0.418	-0.367
peak44557_Reversed:	0.18	0.084	0.511	0.258
BCL11A_6279_Reversed:	-0.414	-0.711	-0.882	-0.669
GATA1_3661_Reversed:	-0.703	-0.805	-0.977	-0.828
ENSG00000120669_Reversed:	-0.027	-0.324	-0.018	-0.123
peak49556_Reversed:	1.793	2.165	1.958	1.972
peak52504	0.383	0.509	0.585	0.492
peak34433	-0.287	-0.033	-0.267	-0.196
peak5381	-0.031	-0.463	-0.038	-0.177
peak70187	-0.916	-0.692	0.066	-0.514
peak588_Reversed:	-0.656	-0.781	-0.491	-0.643
peak30615_Reversed:	-0.255	-0.002	-0.35	-0.202
peak48590	0.287	0.332	0.13	0.249
peak64024_Reversed:	-0.13	0.299	-0.126	0.014
peak42883_Reversed:	-0.474	-0.851	-0.493	-0.606
peak76815	-0.147	-0.659	-0.467	-0.424
ENSG00000186977_Reversed:	0.141	0.233	0.211	0.195
peak66043_Reversed:	0.543	0.276	0.731	0.517
peak17328	-0.575	-0.589	-1.046	-0.737
peak28278	0.009	0.208	0.507	0.241
ENSG00000188389	0.001	0.149	0.052	0.067
RBM38_8043	-0.375	-0.705	-1.006	-0.695
LMO2_8916_Reversed:	-0.698	-0.943	-0.905	-0.849
peak16703_Reversed:	-0.16	-0.166	0.219	-0.036
peak11699_Reversed:	-0.523	-0.398	-0.893	-0.604
peak71255	-0.094	-0.498	-0.831	-0.474
peak3752_Reversed:	0.208	-0.468	0.023	-0.079
peak21657_Reversed:	-0.078	-0.294	-0.351	-0.241
peak41888_Reversed:	-0.665	-0.076	-0.739	-0.493
peak8369_Reversed:	0.122	0.328	0.138	0.196
peak72169	-0.22	0.538	-0.307	0.004
HBE1_5856_Reversed:	-0.516	-0.828	-0.095	-0.48
peak57035	-0.109	-0.781	-0.367	-0.419
peak63519	-0.323	-0.467	-0.573	-0.455
peak31163_Reversed:	-0.213	-0.457	-0.339	-0.336
peak38093	-0.099	-0.331	-0.088	-0.172
ENSG00000134780_Reversed:	-0.197	0.177	0.067	0.016
peak41914_Reversed:	0.385	0.734	0.564	0.561
peak35292	1.328	1.398	1.842	1.523
RBM38_2902	-0.725	-0.632	-0.925	-0.761
peak81802_Reversed:	-0.841	-1.028	-0.991	-0.953
peak51168_Reversed:	0.578	0.186	0.911	0.558
peak70046	-0.049	0.067	0.045	0.021
peak42715_Reversed:	-0.755	0.145	-0.161	-0.257
peak38317	-0.251	0.046	-0.12	-0.108
ENSG00000065621_Reversed:	-1.081	-1	-0.907	-0.996
peak992_Reversed:	0.733	0.491	0.309	0.511
peak25237_Reversed:	-0.427	-0.379	-0.406	-0.404
ENSG00000101266_Reversed:	-0.67	-0.987	-0.577	-0.745
peak86002	-0.214	-0.128	-0.208	-0.183
peak65907	-0.501	0.039	-0.162	-0.208
peak47814_Reversed:	1.523	1.472	1.475	1.49
peak17397	0.621	0.549	-0.455	0.238
peak26198	-0.301	-0.382	-0.175	-0.286
peak42741_Reversed:	-0.46	-0.17	-0.535	-0.388
peak54849_Reversed:	-0.723	0.095	-0.412	-0.347
HBE1_9061_Reversed:	-0.536	-0.487	-0.571	-0.531
peak68492_Reversed:	-0.673	-0.409	-0.327	-0.47
peak46953	-0.121	-0.124	-0.026	-0.09
peak34268_Reversed:	-0.404	-0.39	-0.267	-0.354
peak71997_Reversed:	-0.509	-0.624	-0.741	-0.625
peak7014_Reversed:	0.251	0.255	-0.427	0.026
peak12184	-0.026	-0.068	-0.072	-0.056
peak53450	0.149	0.039	0.22	0.136
ENSG00000076242	0.17	-0.166	0.214	0.073
peak58632	-0.477	-0.298	-0.307	-0.361
RBM38_9773_Reversed:	-0.629	-0.584	-0.568	-0.593
peak5933	-0.521	-0.626	-0.935	-0.694
peak86219_Reversed:	-0.219	0.948	-0.022	0.236
HBA2_5037	-0.424	-0.603	-0.606	-0.544
peak16288	-0.489	-0.243	-0.379	-0.371
peak16731	-0.361	-0.579	-0.651	-0.53
ENSG00000111445_Reversed:	0.531	1.019	0.511	0.687
peak10096_Reversed:	0.102	0.396	0.51	0.336
peak48655_Reversed:	-0.348	-0.375	-0.719	-0.481
ENSG00000155254	0.071	-0.494	-0.102	-0.175
ENSG00000157184_Reversed:	1.139	1.219	1.221	1.193
peak77292	-0.819	-0.491	-0.29	-0.533
MYC_1674_Reversed:	-0.509	0.129	-0.181	-0.187
RBM38_3953_Reversed:	-0.516	-0.473	-0.674	-0.554
peak35383	0.023	0.264	0.42	0.236
peak2030_Reversed:	-0.32	-0.449	-0.573	-0.447
LMO2_9370_Reversed:	-0.77	-0.601	-0.628	-0.666
peak2987	0.17	0.296	0.185	0.217
peak44465_Reversed:	-0.318	-0.228	-0.459	-0.335
BCL11A_1924_Reversed:	-0.54	-0.449	-0.507	-0.498
ENSG00000270188	-0.294	-0.546	-1.027	-0.622
peak70206	0.44	-0.184	-0.313	-0.019
peak80505	0.713	0.389	0.687	0.596
peak47538	0.709	0.593	0.793	0.698
peak84764_Reversed:	-0.533	-0.624	-0.83	-0.662
RBM38_1627	-0.855	-0.843	-0.851	-0.85
peak13855_Reversed:	-0.251	-0.311	-0.697	-0.42
peak713_Reversed:	-0.241	-0.196	-0.796	-0.411
peak11417_Reversed:	0.87	0.888	0.902	0.887
BCL11A_2110_Reversed:	-0.484	-0.678	-0.762	-0.641
peak9603_Reversed:	-0.699	-0.614	-0.75	-0.687
peak56825_Reversed:	-0.433	-0.936	-0.491	-0.62
ENSG00000130513_Reversed:	0.979	1.191	1.208	1.126
peak83335_Reversed:	0.323	0.358	-0.006	0.225
peak29672	-0.102	-0.242	-0.294	-0.212
ENSG00000198793	-0.55	-0.983	-0.753	-0.762
peak58444_Reversed:	0.514	-1.118	0.61	0.002
peak10578	-0.022	-0.16	-0.687	-0.29
peak62100_Reversed:	-0.172	-0.123	-0.556	-0.284
peak3381	-0.348	-0.18	0.017	-0.17
peak67397	-0.094	-0.083	-0.227	-0.135
peak80903	-0.451	-0.495	-0.747	-0.564
peak67467_Reversed:	-0.19	0.006	-0.434	-0.206
peak78278	-0.798	-0.447	-0.725	-0.657
peak21930	-0.165	-0.348	-0.426	-0.313
peak56711	-0.716	-1.546	-1.258	-1.174
peak26010	-0.14	-0.45	-0.22	-0.27
peak38317_Reversed:	-0.029	-0.211	-0.398	-0.213
LMO2_1592_Reversed:	-0.741	-0.787	-0.978	-0.835
peak76449_Reversed:	0.625	0.572	1.018	0.738
peak51799_Reversed:	-0.467	-1.022	-0.4	-0.629
peak48333_Reversed:	-0.19	-0.413	-0.268	-0.29
ENSG00000101391	0.833	0.84	0.889	0.854
ENSG00000180488	0.191	0.447	-0.072	0.189
peak23401	-0.371	-0.217	0.077	-0.17
LMO2_3021	-1.121	-0.087	-0.565	-0.591
peak26675_Reversed:	0.922	1.391	1.029	1.114
peak59270	0.121	0.203	-0.193	0.044
peak64916	0.32	0.388	0.375	0.361
peak55414_Reversed:	-0.45	-0.676	-0.692	-0.606
ENSG00000198056	0.657	0.864	0.729	0.75
peak13287_Reversed:	0.37	0.965	-1.045	0.097
peak29002	-0.413	-0.68	-0.545	-0.546
HBA2_4603_Reversed:	-0.322	-0.018	-0.508	-0.283
RBM38_6827_Reversed:	-0.735	-1.026	-0.665	-0.809
peak22326	-0.114	0.24	-0.114	0.004
peak23972	0.059	-0.273	0.236	0.007
peak48099_Reversed:	-0.349	-0.177	-0.161	-0.229
ENSG00000134602	0.721	0.613	0.888	0.741
peak10989	-0.313	-0.961	-0.38	-0.552
ENSG00000186318	-0.885	-0.443	-0.711	-0.68
peak31530	-0.475	-0.741	-0.522	-0.579
peak53291_Reversed:	-0.337	-0.293	-0.114	-0.248
peak15658	-0.488	-0.34	-0.766	-0.531
peak59899	-0.243	-1.08	-0.317	-0.547
ENSG00000173674	1.401	0.996	1.01	1.136
peak60678_Reversed:	-0.418	-0.447	-0.559	-0.474
peak82747_Reversed:	-0.808	-0.662	-0.447	-0.639
ENSG00000180739_Reversed:	0.471	0.815	0.402	0.563
RBM38_5036	-0.725	-0.44	-0.386	-0.517
RBM38_2186_Reversed:	0.651	0.447	0.511	0.536
peak36935_Reversed:	0.142	0.429	-0.244	0.109
peak2351	-0.309	0.755	-0.11	0.112
peak78628_Reversed:	-0.096	-0.397	-0.215	-0.236
peak10752_Reversed:	-0.569	-0.447	-0.725	-0.58
peak16123_Reversed:	-0.64	-0.677	-0.423	-0.58
peak28942	-0.273	0.071	-0.571	-0.258
peak29546	-0.037	-0.355	-0.303	-0.232
peak62717	0.689	1.165	0.934	0.929
peak65275_Reversed:	-0.504	-0.469	-0.531	-0.501
peak32118	0.008	-0.173	-0.667	-0.277
peak58539	-0.083	-0.116	0.536	0.112
peak79129	0.435	0.354	0.327	0.372
peak9040_Reversed:	0.186	0.611	0.296	0.364
peak58906_Reversed:	0.247	0.459	0.603	0.437
peak69804_Reversed:	0.021	0	-0.158	-0.046
peak18829_Reversed:	0.012	0.093	-0.097	0.002
peak78709	0.805	1.026	1.178	1.003
GATA1_1968	-0.822	-0.709	-0.745	-0.759
ENSG00000104388	1.071	0.972	0.724	0.922
peak48139	-0.986	-0.885	-0.724	-0.865
peak40939	0.459	1.387	0.312	0.719
BCL11A_481	0.394	-0.283	-0.414	-0.101
peak83797	0.28	0.214	-0.071	0.141
peak30351_Reversed:	0.05	0.827	0.473	0.45
peak66609_Reversed:	-0.069	0.11	0.131	0.058
peak81776	-0.199	-0.258	-0.291	-0.249
peak62053	0.208	0.284	0.727	0.406
peak33225_Reversed:	-0.49	-0.594	-0.74	-0.608
peak5890_Reversed:	1.266	0.826	1.635	1.243
peak9905_Reversed:	0.006	-0.017	-0.428	-0.146
GATA1_5600	-0.564	-0.641	-0.781	-0.662
peak49295_Reversed:	0.025	-0.412	0.101	-0.095
peak84803_Reversed:	0.035	-0.52	0.106	-0.126
HBA2_5852_Reversed:	-1.176	-1.218	-0.833	-1.075
peak34735_Reversed:	0.289	0.126	0.288	0.234
peak76268_Reversed:	1.035	1.186	1.217	1.146
peak17575	-0.485	-0.445	-0.563	-0.498
ENSG00000171790_Reversed:	-0.53	-0.667	-0.409	-0.535
LMO2_3705_Reversed:	-0.712	-0.815	-0.614	-0.714
peak82917	1.305	1.472	0.751	1.176
peak11376_Reversed:	-0.555	-0.409	-1.202	-0.722
peak46730	-0.634	0.007	-0.364	-0.33
peak2612	-0.126	-0.184	-0.329	-0.213
peak31005	0.168	0.043	0.524	0.245
peak12836_Reversed:	-0.411	-0.616	-0.573	-0.533
peak47052	0.007	0.11	0.103	0.073
peak68275	-0.749	-1.006	-0.422	-0.726
peak34026	-0.23	-1.07	-0.189	-0.496
peak63260_Reversed:	-0.744	-0.685	-0.889	-0.773
BCL11A_5538_Reversed:	-0.454	-0.411	-0.679	-0.514
ENSG00000147576_Reversed:	0.018	0.556	0.397	0.324
ENSG00000177693	-0.644	-0.376	-0.44	-0.487
peak3559	0.209	-0.435	-0.156	-0.127
peak47977_Reversed:	0.865	0.988	0.638	0.83
peak63332_Reversed:	-0.697	-0.338	-0.897	-0.644
peak40516_Reversed:	0.25	1.026	0.234	0.503
peak43107	-0.036	-0.057	-0.325	-0.139
ENSG00000126016_Reversed:	-1.09	-0.969	-1.19	-1.083
peak70707	-0.691	-0.86	-0.87	-0.807
peak52371_Reversed:	-0.53	0.029	-0.779	-0.426
peak84646_Reversed:	-0.957	-0.979	-1.187	-1.041
ENSG00000152291_Reversed:	0.929	0.866	1.249	1.015
peak21922_Reversed:	0.068	0.056	-0.362	-0.079
peak5266_Reversed:	-0.411	-0.289	-0.33	-0.343
peak15369_Reversed:	1.084	1.093	0.855	1.011
peak5668_Reversed:	0.295	0.679	0.563	0.512
ENSG00000130052	0.257	0.298	0.212	0.256
peak72984	-0.028	-0.262	-0.129	-0.139
peak62112	-0.463	-0.066	-1.003	-0.511
peak31504_Reversed:	-0.213	-0.058	-0.279	-0.183
peak37263	1.155	0.974	1.075	1.068
peak61063	-0.897	-0.34	0.104	-0.378
peak14044	0.99	0.978	1.341	1.103
peak10163	0.304	0.383	0.293	0.327
peak2821_Reversed:	-0.389	-0.204	-0.382	-0.325
peak56087_Reversed:	-0.308	-0.724	0.099	-0.311
peak59341_Reversed:	0.595	0.471	0.145	0.404
ENSG00000164615_Reversed:	-0.067	-0.097	0.051	-0.038
MYC_8539	-0.631	-0.324	-0.462	-0.472
peak40302_Reversed:	0.575	0.965	0.792	0.777
peak8564	-0.588	-1.224	0.077	-0.578
RBM38_9436_Reversed:	-0.833	-0.893	-0.975	-0.9
peak83740	0.433	0.876	0.43	0.58
peak26130	-0.029	-0.093	0.708	0.195
peak25586	1.579	1.785	1.621	1.662
peak84903	-0.195	-0.251	0.074	-0.124
peak77768_Reversed:	-1.212	-0.577	-0.955	-0.914
peak12197_Reversed:	1.152	0.896	1.156	1.068
peak21794	0.027	0.424	-0.264	0.062
peak38071_Reversed:	-0.749	-0.623	-0.669	-0.681
peak20216	-0.409	-0.546	-0.878	-0.611
peak39306_Reversed:	-0.43	-0.265	-0.587	-0.427
ENSG00000259224_Reversed:	-0.386	0.61	-0.097	0.042
HBE1_2816_Reversed:	-0.84	-0.622	-0.84	-0.767
peak21555	-0.627	-0.237	-0.664	-0.509
RBM38_6456_Reversed:	-0.478	-0.437	-0.609	-0.508
peak32477	0.68	0.654	0.256	0.53
peak67378	-0.446	-0.339	-0.831	-0.538
ENSG00000101470_Reversed:	-0.511	-0.191	-0.314	-0.339
BCL11A_2527	-0.436	-1.103	-0.954	-0.831
peak29067	0.114	0.36	0.488	0.321
peak10677_Reversed:	-0.402	-0.592	-0.562	-0.519
ENSG00000085185	0.46	0.573	0.301	0.445
LMO2_2476_Reversed:	-0.762	-1.029	0.178	-0.538
peak5037	-0.848	-0.505	-0.064	-0.472
peak6760	0.243	-0.121	-0.638	-0.172
peak45457_Reversed:	1.517	1.562	1.602	1.56
peak75141_Reversed:	-0.471	-0.42	-0.546	-0.479
peak28043_Reversed:	1.221	0.958	1.169	1.116
peak70415	-0.297	-0.597	-0.469	-0.454
peak17767	-0.206	-0.059	0.121	-0.048
peak81522	-0.858	-1.154	-1.527	-1.18
peak75762	-0.2	-0.398	-0.145	-0.248
peak11764_Reversed:	-0.634	-0.675	-0.916	-0.741
peak14984_Reversed:	-0.206	-0.173	-0.294	-0.224
peak28987_Reversed:	-0.05	-0.028	-0.363	-0.147
peak40678_Reversed:	0.066	-0.785	-0.361	-0.36
peak75166	-0.66	-0.25	-0.675	-0.528
peak84441	0.748	0.365	0.828	0.647
HBA2_4339_Reversed:	-1.404	-1.215	-1.212	-1.277
peak14488_Reversed:	-0.675	-0.21	-1.014	-0.633
peak18011_Reversed:	0.899	0.47	1.115	0.828
peak21378	-0.242	0.569	-1.238	-0.304
ENSG00000181374	-0.23	-0.251	-0.1	-0.194
peak63337	0.773	0.368	1.244	0.795
peak31989_Reversed:	0.095	-0.143	0.029	-0.006
ENSG00000120949_Reversed:	-0.764	-0.751	-0.577	-0.697
peak43163	-0.67	-0.286	-0.608	-0.521
ENSG00000114988	1.025	1.052	0.934	1.004
peak54989_Reversed:	-0.053	-0.69	-1.042	-0.595
peak69186	0.415	0.686	0.426	0.509
peak40273	0.979	1.576	1.265	1.274
peak66668	-0.45	-0.637	-0.457	-0.515
ENSG00000120471	0.165	-0.032	-0.312	-0.06
peak35100	-0.692	-0.865	-0.224	-0.594
RBM38_6800	-0.5	-0.649	-0.621	-0.59
ENSG00000164989	0.125	-0.022	0.31	0.138
peak29808	-0.139	-0.329	-0.185	-0.218
RBM38_8260	-0.62	-0.193	-0.29	-0.368
peak1821_Reversed:	-0.26	-0.224	-0.277	-0.254
peak57999_Reversed:	-1.266	-1.032	0.877	-0.473
peak81513_Reversed:	0.471	0.358	0.582	0.47
peak32276	0.332	0.204	-0.162	0.124
peak52083	-0.605	-1.124	-0.684	-0.805
RBM38_2186	1.125	1.344	1.168	1.213
peak62162_Reversed:	0.073	0.337	0.37	0.26
ENSG00000154309	0.611	0.922	0.684	0.739
peak318	0.049	-0.052	-0.323	-0.109
peak10162	-0.08	-0.046	-0.085	-0.07
peak8171_Reversed:	0.125	0.287	0.07	0.161
GATA1_9865_Reversed:	0.161	0.015	-0.429	-0.084
peak46076	0.138	0.81	0.367	0.439
ENSG00000042781	-0.467	-0.589	-0.505	-0.52
peak59354_Reversed:	0.061	-0.082	0.021	0
peak64018_Reversed:	-0.477	-0.447	-0.667	-0.53
peak27792	-0.26	-0.388	-0.408	-0.352
peak6457_Reversed:	-0.557	-0.332	-0.449	-0.446
MYC_680_Reversed:	-0.009	0.02	0.051	0.021
peak72526	0.17	0.16	0.058	0.129
peak14349_Reversed:	-0.464	-0.673	-0.061	-0.399
ENSG00000078053	-0.269	0.228	-0.06	-0.034
peak17889	0.201	0.27	0.367	0.279
peak18889_Reversed:	-0.179	-0.592	-0.576	-0.449
peak56748_Reversed:	-0.318	-0.701	-0.072	-0.364
peak75237_Reversed:	-0.908	-0.447	-0.551	-0.635
GATA1_5578_Reversed:	-0.669	-1.014	-0.652	-0.778
peak3127_Reversed:	0.657	0.808	0.947	0.804
peak81696	-0.162	-0.881	-0.051	-0.365
RBM38_2235_Reversed:	-0.642	-0.456	-0.554	-0.551
peak535_Reversed:	0.29	0.163	0.383	0.279
peak4692	-0.536	-0.582	-0.759	-0.626
peak22400	-0.113	-0.091	-0.252	-0.152
peak40683	-0.416	-0.255	-0.22	-0.297
peak77658	-0.557	-0.612	-0.415	-0.528
RBM38_1510_Reversed:	-0.671	-0.627	-0.741	-0.68
peak72886	-0.313	-0.244	-0.435	-0.331
peak28868_Reversed:	-0.017	-0.037	0.039	-0.005
peak40176	-0.348	-0.217	0.078	-0.162
ENSG00000170605	-0.287	-0.564	-1.124	-0.659
peak45042	-0.095	-0.196	-0.35	-0.214
GATA1_94_Reversed:	-0.576	-0.489	-0.879	-0.648
peak83937_Reversed:	-0.298	-0.391	-0.019	-0.236
peak12445	-0.655	-0.37	-0.778	-0.601
peak4915_Reversed:	-0.68	-1.359	-0.763	-0.934
peak45936_Reversed:	0.82	1.087	0.933	0.946
peak16836_Reversed:	-0.258	-0.997	-0.448	-0.568
RBM38_3553	0.014	-0.317	-0.307	-0.203
ENSG00000160447_Reversed:	-0.687	-0.534	-0.598	-0.606
peak43472_Reversed:	-0.518	-0.546	-0.469	-0.511
ENSG00000166387	0.412	0.383	0.032	0.276
HBA2_2264	-0.831	-0.431	0.218	-0.348
peak40696_Reversed:	-0.427	-0.809	-0.571	-0.602
peak33924_Reversed:	-0.632	0.019	0.29	-0.108
peak53800_Reversed:	-0.22	-0.143	-0.258	-0.207
peak7406_Reversed:	-0.138	-0.027	-0.453	-0.206
peak81668_Reversed:	-0.501	-0.599	-0.76	-0.62
peak43742	0.33	0.749	-0.627	0.151
peak61577_Reversed:	-0.077	-0.509	-1.467	-0.684
ENSG00000139675	-0.868	-0.978	-0.619	-0.822
ENSG00000106404_Reversed:	-1.308	-0.916	-0.871	-1.032
peak1919_Reversed:	-0.284	0.386	-0.572	-0.157
peak10716	-0.601	-0.017	-0.723	-0.447
peak79919_Reversed:	-0.843	-1.525	-1.589	-1.319
peak36437	-1.195	-0.889	-1.313	-1.132
peak27263	-0.113	0.039	-1.24	-0.438
HBE1_8866_Reversed:	-0.906	-0.868	-0.769	-0.848
ENSG00000135439_Reversed:	-0.27	-0.458	-0.459	-0.396
peak71195_Reversed:	-0.081	0.066	-0.299	-0.105
peak78989	-0.534	-0.056	-0.053	-0.214
peak14097	0.94	1.195	0.512	0.883
peak63751_Reversed:	0.179	-0.032	-0.007	0.047
ENSG00000196811	-0.421	-0.194	-0.799	-0.472
peak53922	-0.834	-0.976	-1.046	-0.952
peak39482_Reversed:	0.07	0.137	0.254	0.154
peak22460	-0.624	-0.769	-0.33	-0.574
peak35668_Reversed:	-0.517	-0.29	-0.539	-0.448
peak43478	-0.498	-0.297	-0.74	-0.512
peak16945	0.124	0.284	0.086	0.165
ENSG00000145592_Reversed:	0.911	1.129	0.657	0.899
peak62491	-0.09	-0.198	-0.431	-0.24
ENSG00000186930_Reversed:	-0.544	-0.587	-0.98	-0.703
peak11286	0.06	0.481	0.359	0.3
BCL11A_403_Reversed:	-0.163	-0.476	-0.89	-0.51
BCL11A_1722_Reversed:	-0.807	-1.039	-0.941	-0.929
peak85906	0.142	0.267	0.383	0.264
peak70146_Reversed:	-0.149	-0.503	0.176	-0.159
peak84910	0.226	0.544	-0.115	0.218
peak62340	-0.443	-0.264	-0.766	-0.491
peak12535_Reversed:	-0.771	0.142	-0.219	-0.283
peak5082_Reversed:	-0.145	-0.057	-0.349	-0.184
peak32931_Reversed:	-0.204	-0.849	-0.764	-0.606
ENSG00000137947	0.269	0.143	0.2	0.204
peak16919_Reversed:	-0.859	-0.724	-0.881	-0.821
peak66279_Reversed:	0.21	0.285	0.457	0.317
peak31373_Reversed:	-0.097	-0.05	0.012	-0.045
ENSG00000124091	-0.475	-0.4	-0.811	-0.562
ENSG00000171649_Reversed:	0.255	-0.143	0.186	0.099
peak18531	-0.478	-0.48	-0.59	-0.516
peak25968_Reversed:	-0.461	-0.247	-0.577	-0.429
peak3167	-0.311	-0.507	-0.413	-0.41
peak76075	0.416	0.186	-0.042	0.186
peak52660	0.215	-0.716	-0.193	-0.231
peak78995	1.18	0.87	1.303	1.118
peak8227	0.039	-0.414	-0.263	-0.212
peak73312	-0.448	-0.447	-0.803	-0.566
peak12652	0.404	0.33	0.291	0.342
peak3873_Reversed:	-0.152	-0.29	-0.512	-0.318
peak86018_Reversed:	-0.214	-0.726	-0.407	-0.449
peak28901	-0.259	-0.372	-0.036	-0.222
peak9186	-0.757	-0.943	-0.467	-0.723
ENSG00000198178_Reversed:	0.299	0.405	-0.493	0.07
peak71895	-0.131	-0.011	-0.343	-0.162
peak11114_Reversed:	-1.05	-0.894	-1.053	-0.999
LMO2_1268	-0.948	-0.131	-1.418	-0.833
peak5425	0.835	0.783	0.642	0.753
peak7463	0.528	0.561	0.535	0.541
peak7967_Reversed:	0.087	0.214	0.318	0.206
peak36799	0.407	0.568	0.273	0.416
peak762	-0.972	-0.843	-0.493	-0.77
GATA1_7016_Reversed:	-0.251	-0.546	-0.664	-0.487
peak4559_Reversed:	-0.678	-0.245	-0.93	-0.617
peak71760	0.648	0.446	0.705	0.599
peak77735_Reversed:	-1.086	-0.751	-0.937	-0.924
ENSG00000188542	-0.19	0.039	-0.07	-0.074
peak20123_Reversed:	-0.501	0.242	-0.32	-0.193
peak65582_Reversed:	0.048	-0.661	-0.308	-0.307
peak50279	-0.193	-0.005	-0.267	-0.155
peak9927	-0.297	-0.155	-0.282	-0.245
peak40378_Reversed:	-0.363	-0.642	-0.448	-0.485
peak40236_Reversed:	0.835	0.979	0.825	0.88
peak62972	0.786	0.86	1.03	0.892
peak60010_Reversed:	0.208	-0.785	-0.007	-0.195
peak23539_Reversed:	0.059	-0.651	-0.048	-0.213
peak67895	-0.052	0.123	-0.227	-0.052
peak72708_Reversed:	-0.099	-0.3	0.034	-0.121
peak51528	-0.082	-0.448	-0.154	-0.228
peak6158_Reversed:	-0.065	-0.072	-0.063	-0.067
peak62001	-0.424	0.158	-0.935	-0.4
peak53329	0.428	0.474	0.895	0.599
peak10537_Reversed:	-0.469	-0.786	-0.416	-0.557
peak10770_Reversed:	-0.274	-0.323	-0.352	-0.317
peak80445	-0.741	-0.574	-0.822	-0.712
peak24399_Reversed:	-0.364	-0.546	-0.703	-0.538
peak53251	-0.135	-0.216	-0.635	-0.329
peak39158	-0.068	-0.214	-0.154	-0.145
peak60094_Reversed:	-0.221	-0.224	-0.181	-0.209
peak30667	-0.419	-0.706	-0.236	-0.454
ENSG00000204006	-0.506	-0.664	-0.59	-0.587
peak8281_Reversed:	0.943	0.791	1.224	0.986
peak78528	0.319	-0.384	0.191	0.042
peak86444	-0.605	-0.47	-0.631	-0.569
peak291	-0.556	-0.722	-0.859	-0.713
ENSG00000134588_Reversed:	-0.753	-0.805	-1.016	-0.858
peak66420	0.146	0.076	0.266	0.163
peak13850	0.358	0.825	-0.071	0.371
peak36455	-0.008	0.393	-0.106	0.093
peak59458	0.848	0.482	0.586	0.638
peak30482	0.809	0.854	1.04	0.901
ENSG00000269335	-0.241	-0.097	-0.639	-0.326
peak75995	0.65	0.699	-0.462	0.295
ENSG00000205445	-0.313	-0.086	-0.292	-0.23
ENSG00000138378_Reversed:	0.883	0.735	0.91	0.843
peak85102	0.174	0.347	0.202	0.241
peak77709	-0.257	-0.518	-0.355	-0.377
peak57887_Reversed:	-0.317	-0.5	-0.566	-0.461
ENSG00000185716	-0.481	-0.312	-0.752	-0.515
LMO2_8540_Reversed:	-0.076	0.722	-0.316	0.11
peak55907_Reversed:	0.207	-0.294	0.179	0.031
peak22809_Reversed:	0.459	0.851	0.607	0.639
peak30414_Reversed:	-0.549	0.27	-0.627	-0.302
peak69501_Reversed:	0.341	0.185	0.376	0.3
BCL11A_253	-0.326	-0.589	-0.564	-0.493
GATA1_9991_Reversed:	-0.819	-0.921	-0.434	-0.725
RBM38_4155_Reversed:	-0.741	-0.363	-0.442	-0.515
ENSG00000106211_Reversed:	-0.682	-0.528	-0.52	-0.577
peak79384	-0.504	-0.815	-0.693	-0.671
peak52317	-0.252	-0.264	-0.291	-0.269
peak35353	-0.57	-0.46	-1.003	-0.678
peak44584	-0.362	-0.582	-0.703	-0.549
peak5253	-0.313	-0.079	-0.138	-0.177
peak33847	0.091	0.562	-0.068	0.195
peak53451_Reversed:	-0.142	-0.204	-0.111	-0.152
peak23066	-0.172	-0.003	-0.512	-0.229
peak22879_Reversed:	0.021	0.135	0.237	0.131
peak67133	-0.603	-0.729	-0.312	-0.548
peak24045	-0.602	-0.497	-0.674	-0.591
peak22471	-0.536	-0.485	-0.93	-0.65
peak48065	-0.1	-0.092	0.175	-0.006
peak39303_Reversed:	0.366	0.408	0.71	0.494
peak39474	0.189	-0.296	-0.496	-0.201
peak49726_Reversed:	-0.028	0.202	-0.481	-0.102
peak73238_Reversed:	-0.281	-0.031	0.097	-0.072
peak46809_Reversed:	0.273	0.517	0.228	0.339
peak4776	-0.556	-0.645	-0.299	-0.5
peak65150	-0.24	-0.107	0.112	-0.078
peak50320_Reversed:	-0.531	-0.417	-0.722	-0.557
peak84429_Reversed:	0.824	0.958	1.459	1.08
ENSG00000184349	-0.389	-0.139	-0.523	-0.35
peak73595_Reversed:	-0.765	-0.43	-0.036	-0.41
peak24555_Reversed:	0.669	1.206	0.864	0.913
peak30807_Reversed:	-0.791	-0.766	-0.502	-0.687
peak19657_Reversed:	-0.704	-0.702	-0.602	-0.669
peak21048_Reversed:	-0.315	-0.291	-0.348	-0.318
RBM38_7954	-0.742	-0.703	-0.804	-0.749
peak28864	-0.26	-0.404	-0.107	-0.257
peak57685	-0.317	-0.082	-0.175	-0.191
peak10115_Reversed:	-0.398	-0.391	-0.11	-0.299
peak12309	-0.71	-0.341	-0.375	-0.475
peak21935_Reversed:	0.099	-0.003	-0.056	0.013
ENSG00000180259	-0.688	-0.524	-0.557	-0.59
LMO2_9164	-0.656	-0.431	-0.79	-0.626
ENSG00000108511	0.515	0.509	0.238	0.421
peak65141_Reversed:	0.239	0.151	-0.052	0.113
ENSG00000019186	-0.031	-0.155	-0.533	-0.239
ENSG00000107959	0.466	0.465	0.784	0.572
ENSG00000143554_Reversed:	0.953	0.724	0.823	0.833
peak36673	-0.617	-0.8	-0.765	-0.727
peak35569	0.103	-0.082	0.013	0.011
peak3121	-0.4	-0.353	-0.35	-0.368
peak475	-0.106	-0.333	0.203	-0.079
peak66584	0.771	0.42	0.791	0.661
peak14692_Reversed:	0.951	0.785	0.818	0.851
peak65173	-0.112	-0.061	-0.092	-0.088
peak35965_Reversed:	0.115	-0.233	0.244	0.042
peak64892_Reversed:	-0.054	-0.172	0.548	0.107
peak28605	-0.197	-0.657	-1.199	-0.685
peak22083_Reversed:	-0.248	0.353	-0.306	-0.067
peak86917_Reversed:	-0.341	-0.47	-0.527	-0.446
peak85226	0.727	0.978	1.095	0.933
peak17641	0.083	-0.252	0.281	0.037
peak76570_Reversed:	-0.373	-0.432	-0.297	-0.367
ENSG00000196433_Reversed:	-0.297	-0.546	-0.634	-0.492
peak61072_Reversed:	0.246	0.359	0.46	0.355
peak9902_Reversed:	0.341	0.485	0.3	0.376
ENSG00000086289	-0.366	-0.312	-0.214	-0.297
peak18247_Reversed:	-0.237	-0.462	-0.451	-0.383
peak39414	-0.185	0.252	-0.556	-0.163
peak19539_Reversed:	-0.011	-0.093	0.07	-0.011
peak31807_Reversed:	0.042	-0.102	-0.305	-0.122
peak81347_Reversed:	-0.522	-0.878	-0.568	-0.656
BCL11A_8591	-0.45	-1.317	-1.215	-0.994
peak66213_Reversed:	-0.42	-0.053	-0.267	-0.247
ENSG00000184545_Reversed:	-1.5	-1.636	-1.701	-1.612
peak10515_Reversed:	1.115	0.676	0.742	0.844
peak40761	-0.301	-0.097	-0.436	-0.278
peak82694	-0.422	-0.711	-0.939	-0.691
peak51347	0.082	-0.058	-0.107	-0.028
HBA2_5035_Reversed:	-0.829	-0.89	-0.928	-0.882
peak42613_Reversed:	-0.371	-0.296	-0.696	-0.454
ENSG00000122735_Reversed:	0.438	0.592	0.652	0.561
peak53418_Reversed:	-0.552	-0.539	-0.69	-0.594
peak42036	0.6	-0.208	0.489	0.294
peak37937	0.742	0.844	0.705	0.764
peak8387_Reversed:	-0.611	-0.507	-0.547	-0.555
peak83330_Reversed:	-0.582	-0.272	-0.195	-0.35
peak17688	0.578	0.328	0.326	0.411
peak3420_Reversed:	-0.04	-0.265	-0.206	-0.171
peak58698_Reversed:	-0.669	-0.495	-0.527	-0.564
peak70344_Reversed:	-0.224	-0.684	-0.714	-0.541
peak23781	-0.338	-0.735	0.153	-0.307
ENSG00000067533	0.721	1.056	1.241	1.006
peak35840	-0.217	-0.453	-0.506	-0.392
peak61618	0.018	-0.211	-0.071	-0.088
peak58067	0.13	0.086	0.319	0.178
peak85332	-0.389	-0.231	-0.251	-0.29
peak83495_Reversed:	-0.195	-0.113	-0.013	-0.107
ENSG00000184650	-0.359	-0.138	-0.447	-0.314
peak71563	1.355	1.039	1.399	1.264
peak50176_Reversed:	0.454	0.52	0.47	0.482
peak13691	0.318	1.154	0.391	0.621
peak8041_Reversed:	-0.332	-0.381	-0.326	-0.346
peak29314	0.575	0.466	0.446	0.496
peak54672_Reversed:	-0.202	-0.069	-0.776	-0.349
peak29399	1.09	0.822	1.141	1.018
peak40733_Reversed:	-0.487	-0.628	-0.628	-0.581
peak8128	-0.531	-0.662	-0.544	-0.579
ENSG00000121966_Reversed:	0.339	0.576	0.745	0.553
peak84811_Reversed:	-0.343	-0.388	-0.715	-0.482
peak31424	-0.398	-0.428	-0.243	-0.356
ENSG00000164761	0.07	0.152	-0.003	0.073
peak83569	-0.31	-0.233	-0.654	-0.399
ENSG00000054282_Reversed:	0.345	0.816	0.686	0.616
peak78561_Reversed:	0.143	0.085	-0.347	-0.039
peak24956	-0.123	0.047	-0.453	-0.176
peak77296	-0.431	-0.612	-0.724	-0.589
ENSG00000115946_Reversed:	0.802	1.097	1.109	1.003
peak53928_Reversed:	-0.104	-0.414	-0.381	-0.3
peak81715_Reversed:	-0.613	-0.716	-0.509	-0.613
peak54259_Reversed:	-0.588	-0.159	0.103	-0.215
ENSG00000115896	-0.395	-0.426	-0.294	-0.372
peak6418_Reversed:	-1.044	-0.533	-0.806	-0.794
peak57192_Reversed:	-0.436	-0.36	-1.14	-0.645
peak2337	-0.095	-0.19	-0.093	-0.126
peak64451_Reversed:	-0.23	-0.232	-0.511	-0.324
peak67792_Reversed:	0.175	0.394	-0.099	0.157
ENSG00000138587_Reversed:	0.807	0.626	0.473	0.635
peak87553_Reversed:	-0.421	-0.436	-0.661	-0.506
peak4627_Reversed:	-0.457	-0.506	-0.604	-0.522
peak29685_Reversed:	0.506	-0.002	-0.371	0.044
peak17561	-0.607	-0.729	-1.238	-0.858
RBM38_5794_Reversed:	-0.498	-0.684	-1.351	-0.844
peak41289_Reversed:	-0.65	-0.365	0.005	-0.336
RBM38_3331	-0.925	-0.797	-0.852	-0.858
ENSG00000187601	1.606	1.846	1.615	1.689
peak36520_Reversed:	0.213	0.366	0.233	0.271
ENSG00000123485	1.714	1.539	1.472	1.575
peak50282_Reversed:	0.539	0.469	0.478	0.495
HBA2_4588_Reversed:	-0.82	-0.721	-0.591	-0.71
peak77457_Reversed:	-0.302	-0.324	0.213	-0.138
peak57124_Reversed:	-0.925	-0.72	-0.749	-0.798
peak8635_Reversed:	-0.471	-0.409	-0.315	-0.398
peak913	-0.302	-0.469	-0.411	-0.394
HBA2_2297_Reversed:	-0.274	0.138	-0.397	-0.178
peak31800_Reversed:	-0.286	-0.267	-0.178	-0.244
peak20051_Reversed:	0.036	-0.038	-0.19	-0.064
peak1559	-0.042	0.215	0.203	0.125
peak74581_Reversed:	-0.341	-0.707	-0.581	-0.543
peak46823	-0.289	-0.293	-0.359	-0.314
peak65119_Reversed:	-0.339	-0.12	-0.459	-0.306
peak66848_Reversed:	-0.555	-0.57	-0.519	-0.548
peak80840_Reversed:	0.459	0.59	0.492	0.514
peak32943	1.143	1.526	1.151	1.273
peak76112_Reversed:	0.193	-0.164	0.319	0.116
peak57371_Reversed:	-0.592	-0.286	-0.558	-0.479
peak70336	-0.666	-0.182	-0.615	-0.488
peak8064	-0.449	-0.112	0.111	-0.15
peak60423	-0.834	-0.765	-0.483	-0.694
peak12658_Reversed:	-0.745	-0.876	-0.688	-0.77
ENSG00000128886	0.095	0.279	0.25	0.208
peak40142	-0.63	-0.844	-1.002	-0.825
peak75593_Reversed:	-0.417	-0.197	-0.578	-0.397
peak43707_Reversed:	-0.264	0.184	0.405	0.108
peak23168_Reversed:	-0.678	-0.443	-0.222	-0.448
peak58377	-0.388	-0.137	-0.244	-0.256
peak50240_Reversed:	-0.231	-0.394	-0.413	-0.346
peak82503_Reversed:	-0.07	-0.128	-0.035	-0.078
ENSG00000143486_Reversed:	-1.373	-1.702	-1.415	-1.497
HBE1_1236_Reversed:	-0.713	-0.865	-0.697	-0.759
ENSG00000172689	-0.399	-0.317	-0.552	-0.423
ENSG00000183434	1.017	0.054	1.139	0.737
peak771_Reversed:	0.314	-0.373	0.032	-0.009
peak8343_Reversed:	0.397	0.285	0.74	0.474
peak18	0.135	-0.056	-0.19	-0.037
peak15422_Reversed:	-0.615	-0.506	-0.697	-0.606
peak34073	-0.172	-0.511	-0.349	-0.344
peak39918_Reversed:	0.675	0.381	0.58	0.545
peak61456	-0.603	-0.406	0.243	-0.255
peak76622	0.07	-0.077	0.043	0.012
peak35773	1.436	1.615	1.282	1.444
peak45958_Reversed:	-0.426	-0.423	-0.29	-0.38
peak5923_Reversed:	-0.39	-0.57	-0.809	-0.59
peak63356_Reversed:	-0.357	-0.239	-0.547	-0.381
peak74596	-0.363	-0.529	-0.067	-0.319
peak63397_Reversed:	-0.399	-0.185	-0.322	-0.302
peak23026	-0.172	-0.021	0.045	-0.049
peak22268_Reversed:	-0.667	-0.539	-0.385	-0.53
peak73537_Reversed:	0.266	0.209	0.222	0.232
peak1333	-0.639	-0.85	-0.685	-0.725
peak20527	-0.776	-0.661	-0.822	-0.753
peak47400	-0.327	0.086	0.411	0.057
peak7781	-0.262	0.098	-0.306	-0.157
peak40658_Reversed:	0.938	0.846	0.445	0.743
peak28804_Reversed:	-0.441	-0.068	-0.761	-0.423
peak38172_Reversed:	-0.212	-0.034	-0.446	-0.231
peak41477_Reversed:	0.659	0.535	0.492	0.562
peak73191	-0.357	0.172	-0.193	-0.126
peak30941_Reversed:	-0.208	-0.816	-0.263	-0.429
peak74570	-0.117	-0.389	-0.234	-0.247
MYC_5023_Reversed:	-0.245	-0.142	-0.438	-0.275
ENSG00000175793_Reversed:	0.838	0.954	1.064	0.952
peak45916_Reversed:	-0.491	-0.513	-0.4	-0.468
peak79131_Reversed:	-0.182	0.191	-0.515	-0.169
peak76248	-0.578	-0.379	-0.66	-0.539
BCL11A_8142_Reversed:	-0.733	-1.215	-0.549	-0.833
ENSG00000063176_Reversed:	0.62	0.668	0.621	0.636
peak16388_Reversed:	-0.588	-0.428	-0.617	-0.544
peak82056	1.177	1.344	1.276	1.266
peak31082	-0.056	-0.159	-0.193	-0.136
peak32020_Reversed:	0.64	0.591	0.782	0.671
peak17671_Reversed:	-0.342	-0.546	-0.592	-0.493
peak77985	0.809	0.583	0.583	0.658
peak64083_Reversed:	0.501	0.204	0.379	0.361
peak39690	0.029	-0.149	-0.172	-0.098
ENSG00000188828_Reversed:	-0.481	-0.299	-0.391	-0.39
peak56775_Reversed:	-0.313	-0.449	-0.444	-0.402
peak81124_Reversed:	-0.622	-0.999	-0.774	-0.798
peak56921	0.242	-0.208	0.194	0.076
ENSG00000165164_Reversed:	0.155	0.512	0.409	0.359
peak76081	0.469	-0.007	0.232	0.231
ENSG00000177689_Reversed:	0.748	0.841	0.897	0.829
ENSG00000005175	1.401	1.606	1.558	1.522
peak30529_Reversed:	-0.47	-0.698	-0.601	-0.59
ENSG00000106852_Reversed:	-0.13	-0.093	-0.001	-0.075
BCL11A_367	-0.253	0.149	0.252	0.049
LMO2_2945	-1.048	-0.642	-0.944	-0.878
peak29330_Reversed:	-0.246	-0.199	-0.274	-0.24
peak43339	-0.479	-0.456	-0.126	-0.353
ENSG00000011638_Reversed:	0.582	0.664	0.21	0.485
peak53295	-0.003	0.013	0.479	0.163
peak86242_Reversed:	-0.392	-0.443	-0.534	-0.456
peak2451	-0.023	0.086	-0.212	-0.05
peak42584_Reversed:	-0.257	-0.168	-0.434	-0.286
peak9302	-0.767	-0.817	-0.446	-0.676
peak28900	-0.49	-0.546	-0.474	-0.503
peak32573_Reversed:	-0.067	-0.505	-0.138	-0.237
RBM38_7727_Reversed:	0.059	-0.855	-0.257	-0.351
HBA2_523_Reversed:	-0.514	-0.158	-0.046	-0.239
ENSG00000110944_Reversed:	0.036	0.419	0.019	0.158
peak77978	-0.47	-0.346	-0.936	-0.584
ENSG00000105392_Reversed:	-0.368	-0.224	-0.166	-0.253
peak78520_Reversed:	-0.33	0.658	-0.251	0.026
peak20619_Reversed:	-0.21	-0.173	-0.288	-0.224
ENSG00000145920	-0.705	-0.88	-0.383	-0.656
peak66158	0.573	-0.994	0.263	-0.053
ENSG00000204138	0.352	0.611	-0.056	0.302
peak66322	0.028	-0.889	-1.209	-0.69
peak10833	-0.013	-0.201	-0.313	-0.176
peak15306	-0.543	-0.3	-0.471	-0.438
peak21236	0.222	0.047	0.633	0.301
peak15883_Reversed:	-0.194	-0.429	-0.308	-0.31
peak5284	-0.064	-0.681	-0.457	-0.401
HBA2_5204_Reversed:	-1.154	-0.91	-1.043	-1.036
ENSG00000165588_Reversed:	-0.561	-0.497	-0.876	-0.645
peak51268_Reversed:	-0.678	-0.082	-0.098	-0.286
peak44067	-0.708	-0.238	0.069	-0.292
peak9650_Reversed:	-0.784	-0.803	-0.681	-0.756
peak47806_Reversed:	-0.721	-1.064	-1.204	-0.997
peak2258	-0.162	-0.154	0.673	0.119
peak86088_Reversed:	-0.578	-0.035	-0.504	-0.372
HBE1_7509	-1.157	-0.998	-1.133	-1.096
peak39598	0.14	-0.11	0.132	0.054
GATA1_9888_Reversed:	-0.625	-0.763	-0.952	-0.78
peak58620_Reversed:	-0.68	-0.308	-1.076	-0.688
peak18572	-0.1	0.013	0.037	-0.017
peak42501	-0.301	-0.496	-0.385	-0.394
ENSG00000189164	0.59	0.798	0.758	0.715
ENSG00000106034	1.614	1.454	1.847	1.638
peak17971	0.005	-0.027	-0.578	-0.2
RBM38_3018	-0.492	-0.327	-0.717	-0.512
BCL11A_4065_Reversed:	0.002	-0.246	-0.411	-0.219
peak558_Reversed:	-0.096	0.056	-0.358	-0.133
peak77862_Reversed:	0.002	0.095	-0.17	-0.024
peak10828	-0.063	-0.514	-0.139	-0.238
GATA1_121	-0.386	-0.256	-0.537	-0.393
peak44269	-0.13	-0.187	-0.319	-0.212
peak29907_Reversed:	-0.191	-0.216	-0.197	-0.201
peak18496_Reversed:	-0.267	-0.27	0.038	-0.166
peak43695_Reversed:	-0.463	-0.503	-0.564	-0.51
peak11229_Reversed:	0.709	0.881	1.007	0.866
peak13102	-0.001	0.079	-0.145	-0.022
peak56272	0.142	-0.739	-0.453	-0.35
peak23991_Reversed:	0.361	0.454	0.381	0.398
peak67704_Reversed:	-0.654	-0.399	-0.355	-0.469
peak61793	-0.297	-0.511	-0.846	-0.551
LMO2_910	-0.324	-0.39	-0.306	-0.34
ENSG00000165672_Reversed:	0.083	0.168	0.11	0.12
peak42886	-0.692	-0.297	-0.756	-0.582
peak60004	-0.519	-0.676	-0.656	-0.617
BCL11A_5234	-0.07	0.168	-1.161	-0.355
ENSG00000104691	0.43	0.784	0.449	0.555
ENSG00000100031	0.313	0.46	0.655	0.476
peak48576_Reversed:	-0.07	-0.383	-0.246	-0.233
ENSG00000102317	0.892	0.814	0.98	0.895
peak7417	-0.274	0.074	-0.493	-0.231
peak54814_Reversed:	-0.192	0.275	0.035	0.039
peak14888_Reversed:	-0.53	-0.756	-0.931	-0.739
peak26064	0.38	0.181	0.311	0.291
ENSG00000169877_Reversed:	-0.521	-0.972	-0.765	-0.753
peak71620_Reversed:	-1.082	-0.727	-0.348	-0.719
peak51496	-0.439	-0.188	-0.532	-0.387
peak30360_Reversed:	-0.07	0.228	-0.227	-0.023
peak48309_Reversed:	-1.067	-0.68	-0.942	-0.896
BCL11A_1993	-0.886	-0.773	-1.147	-0.935
BCL11A_1825	-0.207	-0.695	-0.56	-0.487
ENSG00000112164_Reversed:	-0.388	0.481	-0.572	-0.16
peak63542	-0.124	-0.172	-0.16	-0.152
peak85744_Reversed:	-0.377	-0.27	-0.269	-0.305
peak86251	-0.596	-0.076	-0.825	-0.499
peak59327_Reversed:	0.078	-0.049	0.149	0.059
peak16385	-0.082	-0.356	-0.656	-0.364
peak25076	0.372	0.449	0.389	0.404
peak70909	0.052	-0.712	-0.759	-0.473
MYC_902	-0.599	-0.88	-1.058	-0.846
peak63875_Reversed:	-0.497	-0.472	-0.473	-0.481
peak25276	-0.326	-0.809	-0.649	-0.595
HBA2_1116	-0.04	-0.775	-0.432	-0.415
HBA2_5557_Reversed:	-0.135	-0.204	0.088	-0.084
peak77255	-0.379	-0.028	-0.341	-0.249
MYC_3797	-0.946	0.097	-1.232	-0.694
ENSG00000152413_Reversed:	-0.785	-0.706	-0.38	-0.624
peak87280_Reversed:	-0.059	-0.609	-0.132	-0.267
peak21598_Reversed:	-0.209	-0.36	-0.459	-0.343
peak6533	0.237	-0.546	-0.516	-0.275
peak40510_Reversed:	1.061	0.821	1.034	0.972
MYC_9080	-0.285	-0.907	-1.038	-0.743
peak32575	0.066	0.124	0.276	0.156
peak17593_Reversed:	-0.383	-0.35	-0.561	-0.432
peak3411_Reversed:	-0.654	-0.5	-0.923	-0.692
ENSG00000174842_Reversed:	0.736	0.49	0.835	0.687
HBE1_8451_Reversed:	-0.318	-0.514	-0.158	-0.33
peak26351	-0.116	-0.332	-0.332	-0.26
peak15931	0.973	0.85	1.173	0.999
peak52170	-0.315	-0.096	-0.072	-0.161
peak29948	-0.107	-0.131	-0.2	-0.146
peak10427	-0.194	0.362	0.083	0.084
peak17301	-0.01	-0.215	-0.095	-0.107
peak4913_Reversed:	-0.374	-0.313	-0.072	-0.253
peak48498_Reversed:	-0.316	-0.317	-0.69	-0.441
peak33398	-0.781	-0.33	-0.598	-0.57
peak29599	-0.243	-0.574	-0.863	-0.56
HBE1_8032_Reversed:	-0.588	-0.576	-0.107	-0.423
peak79102	-0.152	0.051	-0.135	-0.079
peak77163_Reversed:	-0.261	0.205	0.111	0.018
peak7922_Reversed:	-0.384	-0.124	-0.66	-0.389
BCL11A_1445	-0.721	-0.604	-0.877	-0.734
peak15248	-0.266	-0.148	0.036	-0.126
peak73666	-0.766	-0.305	-0.635	-0.569
peak12837	0.832	1.36	0.566	0.919
peak55669_Reversed:	-0.261	0.05	0.05	-0.054
ENSG00000135069	-0.203	0.021	-0.547	-0.243
peak61185_Reversed:	-0.121	-0.248	-0.021	-0.13
peak20799	-0.452	-0.049	0.187	-0.105
peak3510	0.492	0.582	0.529	0.535
ENSG00000205208	0.406	0.459	0.294	0.386
peak407	0.03	0.2	0.053	0.094
LMO2_3219	-0.633	-0.458	-0.271	-0.454
ENSG00000112293	-0.13	-0.268	-0.246	-0.215
peak68124	-0.019	-0.313	-0.013	-0.115
peak66191_Reversed:	0.831	1.103	1.099	1.011
ENSG00000198815	-0.078	0.343	0.544	0.27
peak18381	0.045	-0.567	0.361	-0.054
peak38283_Reversed:	0.158	0.225	-0.049	0.111
peak83834_Reversed:	-0.618	-0.32	-0.485	-0.474
peak24362	-0.522	-0.546	-0.242	-0.437
peak64342_Reversed:	-0.343	-0.577	-0.15	-0.357
peak3537	-0.677	-0.887	-0.881	-0.815
RBM38_6566	-0.461	-0.509	-1.18	-0.717
GATA1_1584	-0.536	-0.929	-0.478	-0.648
peak85257_Reversed:	0.017	0.117	0.142	0.092
HBE1_6	-1.037	-0.817	-1.015	-0.956
GATA1_81_Reversed:	-0.233	0.053	-0.044	-0.075
peak1797_Reversed:	0.639	0.59	1.008	0.745
peak16063	-0.393	-0.617	-0.575	-0.528
peak10720_Reversed:	-0.259	0.101	-0.076	-0.078
LMO2_3509_Reversed:	-0.582	-0.366	-0.76	-0.569
peak87318	0.516	-0.421	-0.066	0.01
ENSG00000198908_Reversed:	0.354	0.445	0.092	0.297
peak43266_Reversed:	0.554	0.384	0.938	0.625
peak64986_Reversed:	0.042	0.89	0.518	0.483
peak53907	-0.542	-0.64	-0.648	-0.61
HBA2_1807	-1.047	-1.111	-1.11	-1.089
ENSG00000171724_Reversed:	0.006	-0.012	0.027	0.007
RBM38_4672_Reversed:	-0.058	-0.347	0.686	0.093
LMO2_8561	-0.685	-0.909	-0.706	-0.766
peak48559_Reversed:	-0.227	-0.32	-0.093	-0.213
peak58371	-0.089	-0.503	-0.562	-0.385
peak11426_Reversed:	1.107	1.17	0.861	1.046
peak33921_Reversed:	1.575	1.491	1.616	1.561
peak80524_Reversed:	-0.251	-0.094	-0.158	-0.168
ENSG00000177807_Reversed:	-0.787	-0.586	-0.902	-0.759
peak38094_Reversed:	0.463	0.622	0.262	0.449
GATA1_4895	-0.53	-0.108	-0.744	-0.461
peak76960_Reversed:	-0.304	-0.637	-0.013	-0.318
peak44255	-0.244	-0.149	-0.321	-0.238
peak2673	-0.061	-0.023	-0.445	-0.176
peak65791_Reversed:	0.139	-0.016	-0.328	-0.068
peak53238	-0.161	-0.64	-0.234	-0.345
peak4151_Reversed:	-0.509	-1.19	-0.162	-0.62
peak33619	-0.464	-0.308	-0.453	-0.408
peak40550	-0.495	-0.457	-0.673	-0.542
peak6321_Reversed:	-0.389	-0.739	-0.542	-0.557
peak69428	-0.643	-0.785	-0.628	-0.685
peak67727_Reversed:	-0.363	-0.204	-0.527	-0.365
peak41740_Reversed:	-0.433	-0.324	-0.578	-0.445
peak78181	-0.008	0.404	-0.164	0.077
peak41748_Reversed:	-0.514	-0.414	-0.194	-0.374
ENSG00000198276_Reversed:	1.46	2.498	1.089	1.682
peak26305	-0.53	-0.224	-0.492	-0.416
peak30904	0.558	0.404	0.101	0.354
peak70907	0.274	-0.115	-0.542	-0.128
peak42038	-0.41	-0.23	-0.018	-0.22
peak34975_Reversed:	0.2	-0.157	0.207	0.083
peak23255	-0.861	-0.519	-0.681	-0.687
peak84909_Reversed:	0.031	-0.227	-0.012	-0.069
ENSG00000147099_Reversed:	-0.162	0.38	-0.131	0.029
BCL11A_2156_Reversed:	-0.551	-0.785	-0.86	-0.732
ENSG00000184867_Reversed:	-0.392	0.398	-0.551	-0.181
range_17_5	0.058	0.191	-0.152	0.032
peak86131	-0.395	0.089	0.024	-0.094
peak53066	0.181	0.273	0.133	0.196
ENSG00000142892_Reversed:	0.791	0.874	0.918	0.861
peak4210	-0.669	-0.253	-0.454	-0.459
peak72444	-0.346	-0.85	-0.4	-0.532
peak46619_Reversed:	-0.749	-0.511	-0.79	-0.684
peak57375	-0.734	-0.495	-0.38	-0.537
peak71453_Reversed:	-0.49	-0.631	-0.563	-0.561
ENSG00000125871_Reversed:	0.849	0.483	1.131	0.821
peak42949_Reversed:	0.038	-0.126	-0.34	-0.143
peak51264_Reversed:	0.499	0.439	0.49	0.476
ENSG00000111832	0.252	0.413	0.454	0.373
peak65908_Reversed:	0.666	0.928	0.815	0.803
peak33363_Reversed:	-0.616	-0.528	-0.568	-0.571
peak54170_Reversed:	0.729	0.856	0.709	0.764
peak25604_Reversed:	-0.278	-0.181	-0.354	-0.271
peak86378_Reversed:	0.259	1.114	0.101	0.491
peak39574_Reversed:	0.249	-0.837	0.067	-0.174
seq11951_shuffled_0	-0.399	-0.312	-0.274	-0.328
peak2630_Reversed:	0.01	-0.068	-0.645	-0.234
peak45831_Reversed:	-0.272	-0.097	0.115	-0.085
peak20778_Reversed:	0.372	0.454	0.164	0.33
GATA1_9614_Reversed:	-0.531	-0.631	-0.431	-0.531
peak52064_Reversed:	0.124	0.202	-0.251	0.025
peak65153	0.276	0.295	-0.107	0.154
ENSG00000123815_Reversed:	-0.26	-0.361	-0.202	-0.274
ENSG00000164690	-0.592	-0.661	-0.904	-0.719
peak83643_Reversed:	-0.082	-0.242	-0.754	-0.359
ENSG00000176853_Reversed:	0.963	0.895	0.704	0.854
peak41838_Reversed:	0.586	0.598	0.677	0.62
peak25825_Reversed:	-0.276	-0.985	-0.47	-0.577
peak60653	0.238	0.401	0.516	0.385
peak87404	-0.427	-0.134	-0.273	-0.278
peak78632	0.759	0.755	1.248	0.92
ENSG00000154743_Reversed:	0.715	0.847	0.653	0.738
peak85505_Reversed:	0.19	-0.546	0.016	-0.114
peak13254	-0.08	-0.111	0.135	-0.019
peak61390_Reversed:	0.051	0.337	0.148	0.179
peak30944_Reversed:	-0.173	-0.098	-0.222	-0.165
ENSG00000141194_Reversed:	-0.53	-1.001	-1.484	-1.005
peak10028_Reversed:	0.22	0.168	0.398	0.262
ENSG00000130921_Reversed:	0.981	1.003	1.043	1.009
ENSG00000101890_Reversed:	-0.58	-0.807	-0.865	-0.751
peak39061_Reversed:	-0.611	-0.556	-0.505	-0.557
peak23030_Reversed:	-0.397	0.114	0.239	-0.015
peak19431_Reversed:	0.196	0.078	0.245	0.173
peak31333_Reversed:	-0.317	-0.623	-0.29	-0.41
peak60447_Reversed:	-0.069	-0.591	-0.408	-0.356
peak71076_Reversed:	0.747	0.844	0.858	0.816
peak44590_Reversed:	0.178	0.139	0.032	0.116
peak49681	-0.642	-0.498	-0.735	-0.625
RBM38_8657_Reversed:	-0.372	-0.646	-1.112	-0.71
peak79061_Reversed:	-0.713	-0.111	-0.32	-0.381
peak24806	-0.134	-0.131	-0.606	-0.291
peak81246_Reversed:	0.333	0.368	0.477	0.393
BCL11A_8741_Reversed:	-0.103	0.029	-0.567	-0.214
ENSG00000133706	-0.527	-0.305	-0.759	-0.53
peak65787	-0.455	-0.646	-0.489	-0.53
peak37633	0.731	0.374	0.912	0.672
peak86521_Reversed:	1.104	1.13	1.436	1.223
GATA1_4731	-0.757	-0.939	-0.759	-0.818
peak5204	-0.022	-0.398	-1.256	-0.559
peak14398	-0.349	-0.656	-0.541	-0.516
BCL11A_5928_Reversed:	-0.904	-0.401	-0.827	-0.711
peak10903	-0.05	-0.716	-0.319	-0.362
HBA2_2755_Reversed:	-0.266	-2.184	-1.358	-1.269
peak33102	0.049	0.231	-0.11	0.057
peak66911	-0.14	-0.276	-0.325	-0.247
peak85015	-0.539	-0.28	-0.527	-0.449
peak56010_Reversed:	-0.153	0.297	0.531	0.225
ENSG00000083814_Reversed:	1.111	0.546	1.068	0.908
peak46870_Reversed:	-0.615	-0.593	-0.387	-0.532
peak32122_Reversed:	0.011	-0.149	0.304	0.055
HBE1_21	-0.459	-0.643	-0.748	-0.617
peak73526_Reversed:	-0.694	-0.645	-0.669	-0.669
peak22573	-0.371	-0.43	-0.38	-0.394
peak71511_Reversed:	-0.582	-0.968	-0.557	-0.702
peak5930_Reversed:	-0.421	-0.428	-0.687	-0.512
peak52410_Reversed:	1.562	0.938	1.822	1.441
ENSG00000146859	-0.541	-0.497	-0.36	-0.466
peak28977	-0.525	-0.027	0.103	-0.15
HBA2_5751	-1.052	-0.834	-1.056	-0.981
ENSG00000198298_Reversed:	-0.134	-0.368	-0.294	-0.266
LMO2_7998_Reversed:	-0.626	-0.265	-0.243	-0.378
peak31405	-0.053	-0.014	0.216	0.05
peak57241	-0.367	-0.44	-0.422	-0.41
peak68946_Reversed:	-0.338	0.088	-0.363	-0.204
ENSG00000125484_Reversed:	-1.221	-1.163	-1.235	-1.206
peak23015_Reversed:	-0.019	0.006	0.1	0.029
peak27273_Reversed:	-0.254	0.117	0.067	-0.024
peak54276	0.573	0.201	-0.143	0.21
peak15123	-0.113	-0.134	-0.011	-0.086
peak8397	-0.384	-0.38	-0.449	-0.404
peak14175_Reversed:	-0.714	-0.253	-0.548	-0.505
peak74296	0.437	0.869	1.021	0.775
peak82157_Reversed:	2.121	1.815	2.113	2.016
peak20465	-0.511	-0.381	-0.717	-0.536
ENSG00000167526	1.422	1.431	1.594	1.482
peak30012_Reversed:	0.574	-0.293	-0.321	-0.013
peak32419_Reversed:	0.223	-0.078	0.307	0.151
peak59748_Reversed:	0.306	0.057	0.071	0.145
peak45903_Reversed:	-0.319	-0.176	0.073	-0.141
peak43736_Reversed:	-0.42	-0.162	-0.282	-0.288
peak42204	-0.169	-0.11	-0.384	-0.221
peak29812	-0.512	-0.439	0.138	-0.271
peak60219_Reversed:	-0.192	0.533	-0.217	0.042
peak62095_Reversed:	0.489	0.601	0.395	0.495
peak71596	-0.03	-0.698	-0.221	-0.316
peak12576	0.738	0.557	0.4	0.565
peak60931	-0.211	0.368	-0.165	-0.003
peak14035	0.477	0.322	0.473	0.424
peak79929	-0.084	-0.498	-0.254	-0.279
LMO2_2935_Reversed:	-0.7	-0.302	-0.554	-0.519
peak80630	-0.313	-0.231	-0.023	-0.189
ENSG00000082497	-1.187	-0.576	-1.191	-0.985
peak24396	-0.157	0.394	0.04	0.092
peak49598	0.396	0.501	0.712	0.536
peak67801_Reversed:	0.039	-1.131	-0.656	-0.583
HBE1_7901_Reversed:	-0.692	-0.23	-1.032	-0.651
peak16546	-0.028	-0.247	-0.092	-0.122
peak83200	-0.338	-0.36	-0.486	-0.395
HBA2_5156_Reversed:	-1.46	-1.097	-1.299	-1.285
peak35364	-0.137	-0.026	0.071	-0.031
peak82759_Reversed:	-0.531	-0.546	-0.402	-0.493
HBE1_8263_Reversed:	-0.747	-0.221	-0.936	-0.634
peak52087	-0.296	-0.429	-0.962	-0.562
peak11740_Reversed:	-0.614	-0.461	-0.582	-0.553
peak19741_Reversed:	-0.245	-0.799	-0.451	-0.498
peak2420	-0.646	-0.451	-0.681	-0.593
peak47980_Reversed:	1.082	1.172	1.452	1.235
peak75676_Reversed:	0.792	0.204	0.551	0.515
peak49154_Reversed:	0.878	0.743	0.882	0.834
peak18591	-0.187	-0.414	-0.247	-0.283
peak86527_Reversed:	0.406	0.553	0.613	0.524
HBA2_158_Reversed:	0.039	-0.441	-0.007	-0.137
HBE1_179	-0.656	-0.789	-0.976	-0.807
peak3453_Reversed:	-0.049	-0.008	-0.118	-0.058
peak64792_Reversed:	-0.529	-0.154	-0.492	-0.392
peak78429_Reversed:	-0.156	-0.215	-0.273	-0.215
peak37907	0.134	0.417	0.108	0.22
peak9328	-0.329	-0.579	-0.821	-0.576
HBA2_5858_Reversed:	-0.604	-0.512	-0.681	-0.599
ENSG00000037474	1.063	0.894	1.098	1.018
peak61660	-0.178	-0.602	-0.52	-0.433
peak57291	-0.108	0.029	-0.381	-0.153
peak62812_Reversed:	1.006	0.602	0.598	0.735
peak65150_Reversed:	-0.197	-0.37	-0.505	-0.357
ENSG00000141252	0.031	0.067	1.084	0.394
peak62303_Reversed:	-0.273	-0.303	0.141	-0.145
peak13116	-0.49	-0.373	-0.756	-0.54
LMO2_1537_Reversed:	-0.174	-0.885	-0.428	-0.496
peak80705_Reversed:	1.376	1.441	1.488	1.435
peak37187	-0.375	-0.272	-0.359	-0.336
peak70176_Reversed:	-0.973	-0.74	-0.971	-0.895
ENSG00000183337	-0.07	-0.067	-0.032	-0.056
ENSG00000159593_Reversed:	0.334	-0.094	0.684	0.308
peak19526_Reversed:	-0.568	-0.507	0.146	-0.31
peak13276_Reversed:	-0.278	-0.032	0.27	-0.013
peak31279	0.314	0.496	0.346	0.386
HBA2_4321	-0.478	-0.071	-0.368	-0.306
peak8484	-0.631	0.082	-0.121	-0.224
peak36904	-0.227	0.08	-0.579	-0.242
peak11930_Reversed:	-0.666	-0.921	-1.116	-0.901
ENSG00000181896	0.893	1.182	0.847	0.974
peak84389_Reversed:	-0.16	-0.224	-0.517	-0.3
ENSG00000065518_Reversed:	0.831	1.215	1.038	1.028
peak58613_Reversed:	-0.628	-0.022	-0.491	-0.38
peak2099	-0.11	-0.007	-0.159	-0.092
peak41045	0.079	-0.421	-0.567	-0.303
peak18317_Reversed:	-0.732	-0.459	-0.75	-0.647
ENSG00000147274	1.585	1.478	1.342	1.468
peak57893_Reversed:	-0.782	-0.643	-0.759	-0.728
peak60985_Reversed:	-0.898	-0.882	-1.056	-0.945
peak49417	-0.522	-0.546	-0.019	-0.362
ENSG00000165525	0.199	0.197	0.118	0.171
peak1864	-0.22	0.156	0.138	0.024
peak62973	0.133	-0.096	-0.362	-0.108
ENSG00000104341_Reversed:	-0.067	-0.107	0.176	0.001
peak21181	-0.567	-0.444	-0.677	-0.563
peak80820	0.179	0.234	-0.359	0.018
peak13966_Reversed:	0.113	0.259	-0.037	0.112
peak44641_Reversed:	-0.161	-1.209	-0.27	-0.547
peak70120_Reversed:	-0.198	-0.064	-0.179	-0.147
peak66832_Reversed:	0.372	-0.236	-0.014	0.04
peak45688	-0.662	-0.381	-0.449	-0.497
peak38054	0.007	-0.106	-0.081	-0.06
peak54701_Reversed:	-0.351	-0.158	-0.898	-0.469
ENSG00000063245_Reversed:	0.209	-0.224	0.163	0.049
peak58756_Reversed:	0.564	0.087	0.119	0.257
peak74015	-0.356	-0.943	-0.303	-0.534
peak72080_Reversed:	-0.493	-0.481	-0.294	-0.423
HBE1_8541	-0.714	0.454	-0.934	-0.398
RBM38_3852	-0.337	0.018	-0.482	-0.267
peak63513	-0.413	-0.546	-0.908	-0.622
peak19879_Reversed:	0.233	0.01	-0.125	0.039
peak15187_Reversed:	-0.415	-0.277	-0.537	-0.41
peak76202_Reversed:	-0.759	-0.111	-0.513	-0.461
ENSG00000254772	1.079	1.012	1.263	1.118
peak51025_Reversed:	-0.484	0.101	-0.257	-0.213
peak39624_Reversed:	-0.838	-0.682	-0.497	-0.672
HBA2_1277	-0.342	-0.51	-0.459	-0.437
HBA2_3851_Reversed:	-0.48	-0.305	-1.028	-0.604
peak47632_Reversed:	-0.471	-0.446	-0.724	-0.547
peak80396_Reversed:	0.005	0.215	0.109	0.11
ENSG00000205212	-0.66	-0.964	-0.766	-0.797
HBA2_3497	-0.496	-0.22	-0.931	-0.549
ENSG00000173110	-0.767	-0.868	-0.939	-0.858
peak6638_Reversed:	0.064	0.005	-0.4	-0.11
peak74140_Reversed:	-0.518	0.079	-0.429	-0.289
peak16616_Reversed:	0.994	0.962	0.914	0.957
peak3186	-0.574	-0.375	-0.503	-0.484
peak55727_Reversed:	0.695	0.716	0.788	0.733
peak80032_Reversed:	-0.734	-0.061	-0.601	-0.466
peak69531_Reversed:	0.018	-0.193	-0.082	-0.086
peak63154_Reversed:	-0.349	-0.706	-0.732	-0.595
peak82802	-0.347	-0.041	-0.229	-0.206
ENSG00000131149_Reversed:	0.904	0.909	0.83	0.881
HBA2_5054	-1.434	-1.628	-1.547	-1.536
peak86151	-0.122	0.196	0.018	0.031
ENSG00000273899_Reversed:	0.909	0.991	0.898	0.933
peak13089	1.251	1.144	1.35	1.248
peak60526_Reversed:	0.621	0.677	0.542	0.614
ENSG00000167110_Reversed:	1.298	1.128	1.513	1.313
peak70944_Reversed:	-0.391	-0.669	-0.441	-0.5
peak58631	1.585	1.304	0.787	1.225
ENSG00000155256_Reversed:	1.068	0.936	0.92	0.975
peak6998	-0.525	-0.746	-0.545	-0.605
peak64668_Reversed:	-0.757	-1.001	-0.584	-0.781
peak85567	-0.349	-0.196	0.397	-0.049
peak41292	0.011	-0.126	-0.196	-0.104
peak81507	-0.131	-0.806	-0.792	-0.576
peak30218	-0.317	-0.237	-0.222	-0.259
HBE1_2685_Reversed:	-0.588	-0.234	-0.274	-0.365
peak82717_Reversed:	-0.362	-0.449	-0.45	-0.42
peak51918_Reversed:	-0.556	-1.059	-0.695	-0.77
LMO2_2134	-0.827	0.214	-0.371	-0.328
peak59673	-0.157	-0.214	-0.041	-0.137
peak22401_Reversed:	-0.296	-0.398	-0.176	-0.29
peak74514_Reversed:	0.329	0.291	0.429	0.35
peak46307	-0.486	-0.57	-0.69	-0.582
HBA2_4495_Reversed:	-0.659	-0.858	-1.201	-0.906
peak64908	-0.528	-0.799	-0.572	-0.633
peak39575	-0.015	-0.316	-0.051	-0.127
peak70373_Reversed:	-0.457	-0.029	-0.202	-0.229
peak22542	0.588	0.516	0.509	0.538
peak11124	-0.084	-0.357	-0.44	-0.294
peak30446	-0.032	0.064	0.122	0.051
ENSG00000186980_Reversed:	-0.043	-0.75	-0.732	-0.508
peak28464_Reversed:	-0.307	-0.006	-0.152	-0.155
peak58352	-0.446	-0.355	-0.408	-0.403
peak47231_Reversed:	-0.482	-0.814	-0.637	-0.645
ENSG00000205358_Reversed:	-0.615	-0.815	-0.711	-0.714
MYC_4846	-0.073	-0.417	-0.05	-0.18
peak60577_Reversed:	-0.332	-0.425	-0.194	-0.317
peak30588_Reversed:	0.787	1.059	1.094	0.98
peak73658	-0.552	0.045	-0.384	-0.297
HBE1_5407_Reversed:	-0.359	0.292	-0.371	-0.146
peak64144_Reversed:	0.012	0.339	0.079	0.143
peak40021	0.516	0.305	0.526	0.449
peak51705_Reversed:	0.607	1.429	1.091	1.042
ENSG00000153896_Reversed:	0.373	0.355	0.751	0.493
ENSG00000114383_Reversed:	-0.797	-0.965	-1.056	-0.939
peak80411_Reversed:	-0.679	-0.361	-0.502	-0.514
peak24903_Reversed:	-0.059	-0.56	-0.092	-0.237
peak38979_Reversed:	0.031	-0.595	-0.046	-0.204
peak36661	-0.399	-0.419	-0.333	-0.384
peak3418_Reversed:	-0.478	-0.161	-0.615	-0.418
ENSG00000060138_Reversed:	-0.816	-1.375	-1.072	-1.087
peak72098	-0.509	-0.268	-0.237	-0.338
peak9799	-0.743	-0.807	-0.797	-0.783
peak84304	-0.327	-0.165	-0.438	-0.31
peak78575	-0.327	-0.44	-0.476	-0.415
peak1045	-0.168	0.423	-0.252	0.001
peak55826	-0.594	-0.626	-0.227	-0.482
BCL11A_1724_Reversed:	-0.33	-0.538	-0.499	-0.456
peak54316	0.412	-1.479	-1.273	-0.78
peak21672_Reversed:	-0.048	0.164	-0.233	-0.039
peak67385_Reversed:	-0.31	-0.041	-0.826	-0.392
peak73024	-1.09	-1.131	0.865	-0.452
HBA2_4608	-0.15	-0.017	-0.365	-0.177
peak77691	-0.461	-0.684	-1.067	-0.737
peak66569	0.368	0.93	0.464	0.587
peak42919_Reversed:	-0.038	-0.641	-0.19	-0.29
peak49284	-0.181	-0.329	-0.82	-0.443
peak45276_Reversed:	-0.27	0.231	-0.984	-0.341
ENSG00000163993	1.131	1.176	1.324	1.21
peak28347_Reversed:	-0.162	-0.137	0.004	-0.098
peak23929_Reversed:	-0.498	-0.856	-0.586	-0.647
peak40255	0.633	0.641	0.673	0.649
peak76577_Reversed:	-0.1	-0.411	-0.228	-0.246
peak12823	-0.507	-0.254	-0.072	-0.277
peak83137_Reversed:	-0.426	-0.362	-0.17	-0.319
peak74657_Reversed:	-0.348	-0.35	-0.01	-0.236
peak11839	-0.024	-0.409	0.455	0.007
peak80581	0.062	0.156	-0.18	0.013
peak37350_Reversed:	0.111	0.062	0.285	0.152
peak9249	0.005	0.522	0.175	0.234
ENSG00000104983_Reversed:	0.691	0.968	0.718	0.792
peak25619_Reversed:	0.289	0.053	0.163	0.168
ENSG00000187210_Reversed:	0.514	0.45	1.101	0.689
peak34921	0.017	-0.706	-0.166	-0.285
HBA2_5384	-0.456	-0.771	-0.515	-0.581
peak7556_Reversed:	-0.271	-0.324	0.149	-0.149
ENSG00000131652_Reversed:	0.396	0.675	0.708	0.593
peak26167	-0.344	-0.822	-1.015	-0.727
peak68929	0.3	0.622	0.028	0.317
peak77317_Reversed:	-0.433	-0.3	-0.767	-0.5
peak37747_Reversed:	-0.201	-0.484	-0.496	-0.394
peak4855	-0.434	-0.436	-0.759	-0.543
peak50126	0.129	-0.09	0.432	0.157
peak81038_Reversed:	-0.41	-0.339	-0.166	-0.305
peak54569_Reversed:	-0.417	-0.758	-0.622	-0.599
ENSG00000149573	-0.407	-0.898	-0.512	-0.606
peak13029	0.346	0.719	0.504	0.523
peak20345	-0.318	0.079	-0.204	-0.148
MYC_2806_Reversed:	-0.657	-0.521	-0.607	-0.595
peak45679	0.702	0.909	0.969	0.86
peak7583_Reversed:	-0.075	-0.604	-0.14	-0.273
peak14209_Reversed:	0.136	-0.087	-0.147	-0.033
peak30007	1.329	-0.052	0.722	0.666
peak40651_Reversed:	0.217	0.306	0.941	0.488
peak55292	0.847	1.105	1.373	1.108
peak48754	-0.44	-0.131	-0.63	-0.4
peak38160	0.73	-0.336	0.431	0.275
peak57234	-0.152	-0.134	-0.007	-0.098
peak58312_Reversed:	-0.384	-0.806	-0.934	-0.708
peak54082	-0.609	-0.843	-0.888	-0.78
peak60774	-0.216	-0.566	-0.798	-0.526
ENSG00000151327	-0.637	0.048	-0.433	-0.341
LMO2_4971_Reversed:	-0.965	-0.307	-0.621	-0.631
peak43343	0.58	0.6	0.98	0.72
peak17863_Reversed:	-0.461	-0.732	-1.116	-0.77
ENSG00000112077	-0.25	-0.376	-0.534	-0.387
peak3208	-0.531	-0.639	-0.833	-0.667
ENSG00000203985	-0.261	-0.02	-0.284	-0.188
ENSG00000188070	0.616	0.582	0.608	0.602
ENSG00000211637_Reversed:	-0.44	0.07	-0.518	-0.296
peak23169_Reversed:	0.083	-0.38	-0.05	-0.116
MYC_5704	-0.084	0.183	-0.017	0.027
LMO2_3477	-0.691	-0.606	-0.935	-0.744
peak283_Reversed:	-1.014	-0.889	-0.694	-0.866
peak44829_Reversed:	0.036	-0.072	0.568	0.177
peak70033	-0.04	-0.407	0.006	-0.147
peak57818_Reversed:	-0.32	-0.629	-0.332	-0.427
peak23326	0.822	0.602	0.641	0.688
ENSG00000196787_Reversed:	0.888	0.466	0.556	0.637
peak47193_Reversed:	-0.145	-0.218	-0.224	-0.196
peak72041	-0.281	-1.123	-0.418	-0.607
peak60917	-0.626	-0.302	-0.591	-0.506
peak7485	-0.347	-1.214	-0.51	-0.69
peak86107	0.852	1.143	1.08	1.025
peak24127	0.03	-0.546	-0.076	-0.198
peak27553_Reversed:	-0.477	-0.59	-0.31	-0.459
BCL11A_1362	-0.546	-0.833	-0.968	-0.782
peak29946_Reversed:	-0.431	-0.686	-0.465	-0.528
peak37213_Reversed:	-0.084	-0.533	-0.618	-0.412
peak41456_Reversed:	0.206	0.023	0.443	0.224
peak51773	-0.215	-0.336	-0.392	-0.314
peak69163	-0.566	0.248	-0.439	-0.253
peak66163_Reversed:	-0.34	-0.416	-0.453	-0.403
LMO2_7315_Reversed:	-0.453	-0.577	-0.897	-0.643
peak15582	-0.399	-0.734	-0.783	-0.639
peak77802_Reversed:	0.336	0.444	0.336	0.372
peak17233	-0.025	-0.447	-0.079	-0.184
peak26374	-0.408	-0.25	-0.512	-0.39
peak24536_Reversed:	-0.143	-0.72	0.206	-0.219
ENSG00000068971_Reversed:	-0.36	-0.473	-0.514	-0.449
peak62699	-0.163	-0.256	-0.33	-0.25
peak82392_Reversed:	-0.348	-0.363	-0.333	-0.348
peak18514	-0.416	-0.011	-0.323	-0.25
peak57754_Reversed:	-0.606	-0.558	-0.839	-0.668
peak41426	-0.07	0.08	0.215	0.075
peak31581	0.337	0.074	-0.409	0.001
peak26521_Reversed:	0.253	0.221	-0.088	0.129
peak15148	-0.385	-0.246	-0.106	-0.246
peak70194	0.054	-0.711	-0.541	-0.399
ENSG00000004779	0.991	1.13	1.061	1.061
peak33598_Reversed:	-0.125	-0.58	-0.161	-0.288
peak9123	-0.283	-0.273	-0.36	-0.305
RBM38_9209_Reversed:	-0.873	-0.531	-0.737	-0.714
peak77697	-0.226	-0.401	-0.359	-0.329
peak48843_Reversed:	-0.349	-0.986	-0.284	-0.54
peak59450	-0.615	-0.61	-0.865	-0.697
peak33071	-0.393	-0.365	-0.567	-0.442
peak61527	-0.544	-0.631	-0.621	-0.599
peak8363	-0.526	-0.449	-0.502	-0.492
peak36214	0.174	-0.069	0.334	0.146
RBM38_4606_Reversed:	-0.821	-0.844	-0.561	-0.742
peak82262	0.032	-0.357	0.303	-0.008
peak36690_Reversed:	-0.098	0.183	-0.304	-0.073
peak78548_Reversed:	-0.861	-0.988	-0.807	-0.886
peak2924_Reversed:	-0.367	-0.266	-0.658	-0.431
peak12002	1.471	1.437	1.619	1.509
peak22715_Reversed:	-0.222	-0.161	-0.294	-0.226
peak10740_Reversed:	-0.672	-0.546	-0.371	-0.53
peak12185	-0.313	-0.331	-0.349	-0.331
MYC_1587_Reversed:	-0.829	-0.546	-0.739	-0.705
peak8528	0.085	0.048	0.285	0.139
peak68546_Reversed:	0.155	-0.38	0.184	-0.014
peak58775_Reversed:	-0.872	-1.022	-0.434	-0.776
ENSG00000108582	1.142	1.002	1.269	1.138
peak34357	-0.375	-0.404	-0.25	-0.343
peak10018_Reversed:	-0.841	-0.468	-0.424	-0.578
LMO2_898_Reversed:	-0.454	-0.889	-0.264	-0.536
peak39362	0.056	-0.015	-0.231	-0.064
peak41751_Reversed:	-0.384	-0.608	-0.462	-0.485
peak33831	-0.73	-0.466	-0.547	-0.581
peak68687	0.004	-0.05	-0.004	-0.017
peak65973_Reversed:	-0.371	-0.51	-0.731	-0.537
peak67760_Reversed:	0.093	0.111	-0.073	0.043
peak55975_Reversed:	-0.494	-0.127	-0.498	-0.373
peak7072	-1.138	-1.479	-1.283	-1.3
peak61641_Reversed:	0.084	0.061	-0.119	0.009
peak62541_Reversed:	-0.289	-0.1	-0.015	-0.135
ENSG00000105672	0.357	0.211	0.525	0.365
peak40291	-0.442	0.233	0.166	-0.014
peak74420	0.078	-0.394	0.078	-0.08
peak1288	1.173	1.296	1.774	1.414
ENSG00000198466	0.807	1.123	0.852	0.927
peak39634_Reversed:	-0.772	-0.909	-0.938	-0.873
peak73217	-0.719	-0.78	-0.389	-0.629
peak8537	0.181	0.48	0.408	0.356
peak15053_Reversed:	0.045	-0.682	-0.512	-0.383
MYC_9881_Reversed:	-0.132	-0.672	-0.424	-0.409
ENSG00000176956	-0.573	-0.739	-0.593	-0.635
peak84454_Reversed:	0.69	0.358	-0.202	0.282
peak23334	-0.165	-0.493	-0.337	-0.332
peak73218	-0.204	0.039	0.066	-0.033
peak46230_Reversed:	-0.313	-0.397	-0.067	-0.259
peak68103	-0.856	-0.797	-0.623	-0.759
BCL11A_372_Reversed:	-0.671	0.114	-0.904	-0.487
peak86154	0.999	0.898	0.793	0.897
BCL11A_4258	-0.331	-0.834	-0.343	-0.503
RBM38_6106	-0.619	-0.215	-1.076	-0.636
peak3685_Reversed:	-0.233	-0.184	-0.198	-0.205
peak76673_Reversed:	-0.402	-0.228	-0.14	-0.257
peak12119	0.023	0.27	0.297	0.197
peak10352	-0.06	-0.319	-0.858	-0.412
peak59478_Reversed:	1.576	1.099	1.564	1.413
peak79460	0.085	0.094	0.203	0.127
peak41983_Reversed:	0.464	0.147	-0.16	0.15
peak56341_Reversed:	0.145	-0.15	0.18	0.058
ENSG00000112137	-0.745	-0.498	-0.096	-0.446
peak9407	-0.247	0.175	0.009	-0.021
peak30846_Reversed:	-0.538	-0.786	-0.944	-0.756
LMO2_3725_Reversed:	-0.442	-0.378	-0.509	-0.443
HBA2_5535	-0.755	-1.324	-0.851	-0.977
peak8837_Reversed:	-0.03	-0.051	0.28	0.066
peak621_Reversed:	-0.005	-0.139	-0.004	-0.049
peak27626	0.492	0.234	0.386	0.37
peak41923	0.615	1.039	0.524	0.726
peak9088_Reversed:	-0.263	-0.429	-0.145	-0.279
ENSG00000143977_Reversed:	0.777	1.242	0.639	0.886
peak62901	-0.402	-0.828	-0.69	-0.64
peak80052	0.045	0.159	-0.672	-0.156
peak2605	-0.353	0.073	-0.63	-0.303
peak47314	-0.591	-0.845	-0.85	-0.762
peak14838_Reversed:	0.367	0.639	0.147	0.384
peak14158	-0.584	-0.79	-0.899	-0.758
peak18633	-1.016	-0.078	-0.343	-0.479
GATA1_6107	-0.345	-0.612	-0.784	-0.58
peak4117_Reversed:	-0.444	-0.588	-1.034	-0.689
peak11399	-0.954	-1.129	-0.957	-1.013
peak15552_Reversed:	-0.436	0.614	-0.654	-0.159
peak44815	-0.577	-0.073	-0.282	-0.311
peak15650	-0.368	-0.535	-0.386	-0.43
peak15445_Reversed:	-0.245	-0.088	-0.148	-0.16
peak75544	0.643	0.726	0.925	0.764
peak10602	-1.122	-0.546	-0.348	-0.672
peak56918	-0.728	-0.467	-0.922	-0.706
peak27026	0.094	-0.061	-0.704	-0.223
ENSG00000241595	-0.24	-1.092	-0.899	-0.744
peak42964	-0.492	-0.273	-0.261	-0.342
peak44231_Reversed:	-0.617	-0.524	-0.407	-0.516
peak42296	-0.295	-0.879	-0.345	-0.506
peak5871	-0.213	-0.098	-0.058	-0.123
RBM38_6995	-0.635	-0.918	-1.081	-0.878
peak36501	0.932	1.193	0.586	0.904
ENSG00000185633	0.179	-0.172	-0.051	-0.015
peak84637_Reversed:	-0.009	-0.365	-0.159	-0.178
ENSG00000124449	0.493	0.467	0.66	0.54
peak28331_Reversed:	-0.902	-0.959	-0.85	-0.904
peak12214	0.607	0.328	0.012	0.315
MYC_2569	-0.348	-0.009	-0.281	-0.212
peak720	0.004	-0.168	-0.389	-0.184
peak77762	-0.475	-0.279	-0.46	-0.405
ENSG00000145416_Reversed:	-0.478	-0.154	-0.942	-0.525
ENSG00000150753_Reversed:	1.009	0.92	0.945	0.958
peak86565_Reversed:	-0.304	0.17	0.24	0.035
ENSG00000124939	-0.117	-0.112	-0.1	-0.11
peak28323	-0.601	-0.27	-0.442	-0.438
peak67568_Reversed:	-0.048	0.739	-0.43	0.087
peak5712_Reversed:	-0.285	0.078	-0.936	-0.381
peak27989_Reversed:	-0.462	-0.459	-0.042	-0.321
peak24696_Reversed:	0.429	0.961	0.715	0.702
peak17904_Reversed:	-0.202	-0.566	-0.638	-0.469
HBE1_8344	-0.473	-0.802	-0.767	-0.681
BCL11A_1433	0.009	-0.758	-0.549	-0.433
peak57265_Reversed:	-0.371	-0.295	-0.549	-0.405
peak9690_Reversed:	-0.294	-0.441	-0.779	-0.505
peak74148_Reversed:	-0.177	-0.202	-0.492	-0.29
peak43411	1.117	1.094	1.424	1.212
peak74275_Reversed:	-0.544	-0.6	-0.104	-0.416
peak69469_Reversed:	-1.009	-0.728	-0.754	-0.83
peak53709	-0.699	-0.52	-0.096	-0.438
peak78089	0.094	0.35	-0.503	-0.02
peak63995_Reversed:	-0.456	-0.317	-0.005	-0.259
peak39292	0.799	1.095	1.188	1.027
peak54233_Reversed:	-0.042	-0.12	-0.094	-0.085
peak42785_Reversed:	-0.156	-0.729	-0.174	-0.353
peak35997_Reversed:	1.203	1.27	1.18	1.218
peak10209_Reversed:	-0.364	-0.462	-0.397	-0.408
peak14851	0.467	0.561	0.632	0.553
ENSG00000124613_Reversed:	0.804	0.659	0.626	0.696
peak40843_Reversed:	-0.05	-0.116	0.31	0.048
peak11826_Reversed:	0.444	-0.117	0.012	0.113
peak25863_Reversed:	-1.325	0.454	0.097	-0.258
RBM38_6271	-0.845	-0.552	-0.91	-0.769
peak65333_Reversed:	0.239	-0.118	-0.043	0.026
peak918_Reversed:	-0.636	-0.02	-0.561	-0.406
ENSG00000172766_Reversed:	-0.229	-0.046	-0.09	-0.122
peak50471	0.564	0.128	0.375	0.356
peak13841	-0.355	0.383	-0.308	-0.094
peak40187_Reversed:	-0.312	0.633	-0.471	-0.05
peak55917	-0.571	-0.066	-0.619	-0.419
peak29496	1.074	0.894	1.216	1.061
peak71114_Reversed:	-0.573	-0.546	-0.823	-0.647
peak21156	-0.674	-0.558	-0.512	-0.581
peak4122_Reversed:	-0.09	0.243	0.089	0.081
ENSG00000165323_Reversed:	-0.451	-0.234	-0.731	-0.472
peak28841	-0.37	-0.271	-0.515	-0.385
peak54020_Reversed:	-0.134	-0.129	-0.373	-0.212
peak83228_Reversed:	-0.177	-1.136	-0.527	-0.613
peak27931_Reversed:	-0.157	0.37	0.036	0.083
peak31158_Reversed:	-0.651	-0.868	-0.453	-0.658
peak69969_Reversed:	-0.415	0.099	-0.008	-0.108
peak74870	-0.039	0.007	-0.132	-0.054
ENSG00000211970_Reversed:	-0.555	-0.14	0.011	-0.228
peak24715_Reversed:	-0.29	-0.336	-0.17	-0.265
RBM38_4187_Reversed:	-0.362	-0.73	-0.056	-0.383
peak13183	0.923	1.354	1.359	1.212
peak54189_Reversed:	-0.445	-0.546	-0.655	-0.549
peak86569_Reversed:	1.194	1.105	1.307	1.202
ENSG00000113161	0.853	0.462	0.636	0.65
peak63976_Reversed:	0.298	0.277	0.563	0.379
RBM38_2120_Reversed:	-0.358	-0.276	-0.388	-0.34
peak22315	2.108	1.881	2.155	2.048
peak82088	-0.277	-0.591	-0.374	-0.414
peak38166	1.721	1.478	1.78	1.66
BCL11A_2552_Reversed:	-0.195	-0.457	-0.72	-0.457
peak6792_Reversed:	0.104	-0.345	0.261	0.007
peak32324	-0.493	-0.452	-0.638	-0.528
HBA2_2607	-0.512	-0.526	-0.637	-0.558
peak4776_Reversed:	-0.271	-1.016	-0.309	-0.532
peak78220	-0.436	-0.576	-0.305	-0.439
HBA2_962_Reversed:	-0.424	-0.248	-0.267	-0.313
peak10913_Reversed:	-0.421	-0.417	-0.501	-0.447
BCL11A_2751_Reversed:	-0.686	0.024	-0.706	-0.456
peak65500_Reversed:	-0.024	-0.211	0.367	0.044
ENSG00000263201_Reversed:	-0.649	0.123	-0.846	-0.457
peak61176	-0.197	-0.448	-0.155	-0.267
peak2781_Reversed:	-0.346	-0.001	-0.497	-0.281
peak26515_Reversed:	0.752	0.986	0.754	0.831
peak29797_Reversed:	-0.304	-0.189	-0.627	-0.373
peak75488_Reversed:	0.426	0.499	0.592	0.505
ENSG00000213020_Reversed:	1.162	1.41	1.441	1.338
peak55851_Reversed:	-0.161	-0.083	-0.072	-0.105
peak63172	0.274	0.39	0.499	0.388
peak66216	-0.011	0.255	0.249	0.164
MYC_4892	0.373	-0.546	-0.447	-0.207
peak6660_Reversed:	-0.578	-0.816	-0.412	-0.602
peak46728	0.552	0.161	0.379	0.364
peak34089_Reversed:	0.635	1.1	0.289	0.675
peak45373_Reversed:	-0.534	-0.694	-0.446	-0.558
peak36747_Reversed:	-0.19	-0.546	0.093	-0.215
peak18000	-0.537	-0.73	-0.479	-0.582
ENSG00000244588	-0.124	-0.011	-0.175	-0.103
LMO2_6788	0.055	-1.546	-0.277	-0.59
peak61518_Reversed:	-0.498	-0.605	-0.394	-0.499
peak51539_Reversed:	-0.059	0.019	-0.065	-0.035
peak44963_Reversed:	0.398	0.074	0.29	0.254
peak86703_Reversed:	-0.12	1.176	-0.27	0.262
peak60525	0.081	-1.034	-0.47	-0.474
peak55791	0.028	-0.64	-0.527	-0.38
ENSG00000170667_Reversed:	0.232	0.075	0.099	0.135
peak12040_Reversed:	1.259	1.586	0.92	1.255
peak24430	0.468	0.731	0.532	0.577
ENSG00000185252	0.846	0.733	0.94	0.84
peak8471_Reversed:	-0.658	0.299	-0.661	-0.34
peak43580_Reversed:	0.351	0.207	0.044	0.201
ENSG00000103044_Reversed:	0.004	-0.14	-0.07	-0.069
peak58863	-0.514	-0.184	-0.546	-0.415
peak85042	-0.228	-0.45	-0.483	-0.387
RBM38_5291	-0.608	-0.628	-0.655	-0.63
ENSG00000131914_Reversed:	-0.946	-0.576	-1.15	-0.89
peak55063_Reversed:	-0.283	-0.851	-0.307	-0.48
HBE1_6335	-0.322	-0.643	-0.918	-0.628
peak3875	-0.552	-0.213	-0.467	-0.41
ENSG00000164172_Reversed:	0.982	0.781	1.168	0.977
RBM38_8387_Reversed:	-0.491	-0.108	-0.708	-0.435
peak27802_Reversed:	-0.005	0.182	-0.328	-0.05
peak77599_Reversed:	-0.123	-0.431	0.074	-0.16
peak30516	-0.16	0.16	-0.117	-0.039
ENSG00000118855_Reversed:	0.282	-0.071	0.542	0.251
peak69233_Reversed:	-0.201	0.145	0.309	0.084
peak45747_Reversed:	-0.336	-0.083	0.292	-0.042
peak24053_Reversed:	-0.02	-0.086	0.207	0.034
peak62045	-0.524	-0.941	-0.282	-0.582
peak66340_Reversed:	0.307	-0.08	0.251	0.16
peak81762_Reversed:	-0.647	-0.661	-0.746	-0.685
peak76550_Reversed:	-0.225	-0.336	-0.585	-0.382
peak21909	-0.733	0.776	0.438	0.16
peak37284_Reversed:	-0.389	-0.224	-0.267	-0.294
peak20607	0.456	0.671	0.493	0.54
peak83262_Reversed:	-0.261	0.002	0.352	0.031
peak87569_Reversed:	0.141	-0.031	0.608	0.239
peak51082	-0.334	-0.617	-0.452	-0.468
ENSG00000183695	0.453	0.261	-0.36	0.118
peak4315	0.931	0.896	1.064	0.964
peak52159	-0.352	-0.647	-0.127	-0.375
peak28093	-0.404	-0.382	-0.114	-0.3
peak79692	0.11	0.022	-0.081	0.017
peak47711_Reversed:	0.564	0.094	0.517	0.391
peak83678	-0.192	-0.494	-0.423	-0.37
peak4195_Reversed:	-0.115	-0.042	0.196	0.013
peak50249_Reversed:	0.781	0.659	0.473	0.637
LMO2_8566_Reversed:	-0.326	-0.664	-0.936	-0.642
HBA2_2561_Reversed:	-0.814	-0.39	-0.547	-0.584
peak47809_Reversed:	0.247	0.206	0.365	0.273
ENSG00000187535	-0.056	-0.061	-0.468	-0.195
peak54784_Reversed:	-0.322	-0.383	-0.545	-0.416
peak13203	0	-0.293	-0.506	-0.266
peak18982	-0.275	0.078	0.531	0.112
HBE1_5861_Reversed:	-0.268	-0.302	-0.57	-0.38
ENSG00000111057	-0.198	-0.092	0.025	-0.089
peak26120_Reversed:	0.397	-0.335	0.001	0.021
peak68010	-0.398	-0.619	-0.456	-0.491
peak47415	-0.309	-0.744	-0.285	-0.446
peak57444_Reversed:	-1.077	-0.868	-0.432	-0.792
peak47476	-0.606	-0.359	-0.626	-0.53
peak53330_Reversed:	0.25	0.25	0.132	0.21
peak23103_Reversed:	-0.287	-0.159	-0.21	-0.219
peak46160	-0.351	-1.023	-0.825	-0.733
peak84193_Reversed:	-0.22	-0.415	-0.497	-0.377
ENSG00000120784	0.091	0.214	0.137	0.147
peak54025_Reversed:	-0.381	-0.172	-0.379	-0.311
ENSG00000140961	1.563	1.273	1.361	1.399
peak57847	-0.63	-0.176	-0.438	-0.415
peak48509_Reversed:	-0.55	-0.489	-0.543	-0.527
peak70320	0.017	-0.041	-0.776	-0.267
peak32033	0.895	1.018	1.074	0.996
peak34342_Reversed:	-0.742	-0.31	-0.942	-0.664
ENSG00000138801	0.242	-0.104	0.273	0.137
peak66544	-0.445	-0.224	-0.316	-0.329
ENSG00000140416	-0.747	-0.459	-0.578	-0.595
ENSG00000170967	-0.524	-0.572	-0.74	-0.612
peak28644	0.444	0.38	0.535	0.453
peak24846	-0.172	0.408	-0.567	-0.111
peak8325_Reversed:	0.11	-0.082	-0.011	0.006
peak11563_Reversed:	0.605	0.434	0.4	0.48
peak35611_Reversed:	-0.609	-0.481	-0.65	-0.58
peak58526_Reversed:	-0.285	-0.854	-0.69	-0.61
peak6187_Reversed:	-0.419	-0.462	-0.308	-0.396
peak2798_Reversed:	-0.354	-0.125	-0.514	-0.331
peak61003	-0.033	-0.092	-0.132	-0.086
peak45590	0.565	0.244	0.247	0.352
peak6733	-0.121	-0.109	-0.254	-0.161
peak14866	-0.491	-0.513	-0.676	-0.56
peak34429_Reversed:	-0.079	0.048	0.081	0.017
peak54706_Reversed:	-0.515	-0.546	-0.209	-0.423
peak58162	0.171	-0.595	-0.353	-0.259
peak29373_Reversed:	0.59	0.386	0.548	0.508
RBM38_7343_Reversed:	-0.66	-0.851	-0.433	-0.648
peak18809	-0.582	-0.4	-0.553	-0.512
peak71444	-0.3	0.454	-0.303	-0.05
peak68994_Reversed:	-0.229	0.191	-0.208	-0.082
HBA2_1714_Reversed:	-0.225	-0.664	-0.635	-0.508
peak20524	-0.259	-0.335	-0.313	-0.302
peak78792	-0.447	-0.097	-0.213	-0.253
peak15327_Reversed:	-0.091	0.815	0.863	0.529
ENSG00000241794_Reversed:	-0.206	-0.099	-0.4	-0.235
peak26706	0.757	0.988	0.86	0.868
peak8298	0.262	0.039	-0.086	0.071
peak86169_Reversed:	-0.606	-0.254	-0.546	-0.469
ENSG00000176177_Reversed:	0.055	0.393	0.332	0.26
peak67287	-0.214	-0.609	-0.352	-0.391
peak26832	-0.09	-0.017	-0.731	-0.279
peak47040_Reversed:	0.01	0.125	0.096	0.077
peak66632	0.112	-0.793	-0.547	-0.409
ENSG00000050767_Reversed:	-0.597	-0.229	-0.646	-0.491
peak58893	-0.144	0.063	0.266	0.062
peak87457_Reversed:	-0.069	-0.21	-0.276	-0.185
GATA1_4272_Reversed:	-0.513	-0.834	-0.741	-0.696
peak77758_Reversed:	0.071	0.097	-0.199	-0.01
peak69720_Reversed:	-0.151	-0.076	-0.035	-0.087
ENSG00000117155_Reversed:	-1.003	-0.694	-0.605	-0.767
peak57613_Reversed:	0.469	0.695	0.594	0.586
peak2838_Reversed:	-0.168	-0.002	-0.553	-0.241
peak85207	-0.718	-0.819	-0.809	-0.782
peak84085_Reversed:	-0.059	-0.061	-0.429	-0.183
peak44363_Reversed:	-0.017	0.254	0.112	0.116
ENSG00000196503_Reversed:	-0.478	-0.518	-0.463	-0.486
HBE1_3488_Reversed:	-0.626	-0.579	-0.987	-0.73
peak9109_Reversed:	0.217	0.459	0.283	0.32
peak56166	0.412	-0.001	0.113	0.175
peak44629	-0.039	-0.101	-0.501	-0.214
peak76797_Reversed:	0.089	-0.181	0.096	0.001
ENSG00000139218	-0.843	0.142	-1.236	-0.646
peak57207_Reversed:	-0.446	-0.317	-0.07	-0.277
peak83306_Reversed:	-0.017	-0.298	0.054	-0.087
peak49_Reversed:	0.312	0.24	0.216	0.256
ENSG00000111640_Reversed:	0.491	0.425	0.597	0.504
peak10607	0.068	-0.403	-0.652	-0.329
peak23899	-0.705	-0.89	-0.728	-0.774
peak7746	-0.668	-0.312	-0.567	-0.515
peak16157	0.115	-0.022	-0.168	-0.025
peak36810	0.001	-0.037	-0.15	-0.062
peak68179_Reversed:	-0.654	-0.909	-0.829	-0.797
peak61614_Reversed:	0.112	0.076	0.276	0.155
peak52857	0.092	0.082	-0.388	-0.071
peak59587	1.667	1.181	1.336	1.395
peak32412	0.404	-0.027	0.419	0.265
MYC_894	-0.62	-0.493	-1.3	-0.804
peak26337	0.899	1.255	0.929	1.028
peak59297	-0.602	-0.539	-0.601	-0.581
peak4161_Reversed:	0.988	0.211	0.602	0.601
MYC_2592_Reversed:	-0.221	-0.008	-0.12	-0.116
peak58593	-0.482	-0.822	-0.378	-0.561
peak9603	-0.541	-0.309	-0.542	-0.464
peak17021	-0.508	-0.749	-0.808	-0.688
ENSG00000172673	-0.588	-0.602	-0.445	-0.545
peak55122_Reversed:	0.548	0.639	0.602	0.596
peak28248_Reversed:	-0.782	-0.662	-0.749	-0.731
peak12126_Reversed:	0.468	0.078	-0.06	0.162
peak50449_Reversed:	-0.516	-0.678	-0.495	-0.563
HBE1_2960	-0.011	0.352	0.234	0.192
peak42080	0.282	0.536	0.12	0.313
peak30220_Reversed:	-0.552	-0.986	-0.483	-0.674
ENSG00000169951_Reversed:	-0.61	-0.923	-1.064	-0.866
peak74297_Reversed:	-0.449	0.483	-0.639	-0.202
peak48146	0.945	1.191	1.34	1.159
peak65816	-0.04	-0.256	-0.333	-0.21
peak71193_Reversed:	0.079	-0.104	-0.105	-0.043
peak78493_Reversed:	1.337	0.624	0.888	0.949
peak13998_Reversed:	-0.626	-0.139	-0.5	-0.422
peak62217	-0.246	-0.213	-0.382	-0.28
peak77834_Reversed:	0.079	-0.278	0.165	-0.011
peak21459_Reversed:	-0.599	-0.229	-0.179	-0.336
peak55855_Reversed:	-0.68	-0.645	-0.802	-0.709
peak51731_Reversed:	-0.24	-0.354	-0.128	-0.24
peak7652	-0.264	-0.834	-0.373	-0.49
peak78757_Reversed:	-0.135	-0.532	-0.456	-0.374
ENSG00000182798	0.823	0.489	0.408	0.573
ENSG00000151883	-0.739	-0.595	-0.336	-0.557
peak50435_Reversed:	-0.12	0.004	0.055	-0.02
peak77011_Reversed:	-0.486	-0.716	-0.387	-0.53
ENSG00000166128_Reversed:	0.797	0.34	0.237	0.458
peak69090_Reversed:	0.441	-0.202	-0.355	-0.039
ENSG00000064419_Reversed:	-0.221	-0.044	0.099	-0.055
HBE1_7124	-0.524	-1.22	-0.208	-0.65
peak41607	0.12	-0.756	-0.774	-0.47
peak59320	-0.085	-0.607	-0.808	-0.5
peak24016	-0.395	-0.235	-0.406	-0.345
peak81181	0.116	-0.181	0.091	0.009
RBM38_5225	-0.535	-0.732	-0.556	-0.608
peak2498	0.245	0.633	0.442	0.44
peak11900_Reversed:	-0.214	0.07	0.021	-0.041
peak37775_Reversed:	-0.12	-0.179	-0.017	-0.106
peak7610	-0.193	-0.092	-0.175	-0.153
peak78408	0.365	0.268	-0.004	0.21
peak69635	-0.084	-0.499	0.09	-0.164
ENSG00000124535_Reversed:	0.809	0.383	0.686	0.626
GATA1_9775_Reversed:	-0.588	-0.429	-0.382	-0.466
peak67591_Reversed:	-0.592	-0.625	-0.411	-0.543
peak42088	-1.147	-1.156	-0.817	-1.04
peak19482	-0.995	-0.112	-0.894	-0.667
RBM38_1393	-0.657	-0.03	-0.834	-0.507
peak53559	-0.537	-0.455	-0.8	-0.598
peak2452	-0.432	-0.352	-0.68	-0.488
ENSG00000130305	1.01	0.928	0.925	0.954
ENSG00000170298	0.421	0.445	0.339	0.402
peak70013	-0.289	0.212	0.183	0.036
peak2764_Reversed:	0.189	0.432	-0.058	0.188
BCL11A_617	-0.853	-1.106	-1.159	-1.039
peak50979_Reversed:	-0.461	-0.727	-0.456	-0.548
peak47734	0.077	-0.287	-0.215	-0.142
peak34253	0.258	0.532	0.35	0.38
peak78422	-0.514	-0.521	-0.414	-0.483
peak76780	-0.207	-0.305	-0.001	-0.171
ENSG00000171773	-0.36	-0.546	-0.709	-0.538
peak62223	-0.753	-1.33	-1.228	-1.103
peak76314	0.272	0.488	0.495	0.418
GATA1_979_Reversed:	-0.522	-0.403	-0.328	-0.418
peak29787	0.046	0.381	0.352	0.259
ENSG00000106330	0.25	0.277	0.529	0.352
peak41844	-0.582	-0.157	-0.056	-0.265
ENSG00000136159_Reversed:	-0.246	-0.138	-0.513	-0.299
peak59783	-0.588	-0.703	-0.91	-0.734
HBA2_147	-0.977	-0.69	-0.773	-0.813
peak59575_Reversed:	-0.499	-0.524	-0.169	-0.397
peak72696_Reversed:	-0.292	-0.15	-0.417	-0.286
peak18073	0.291	0.168	0.43	0.296
ENSG00000137478	-0.044	0.219	0.023	0.066
peak76676	-0.47	-0.682	-0.196	-0.449
peak28964_Reversed:	-0.434	-0.787	-1.01	-0.744
HBA2_4169	-0.86	-1.085	-0.456	-0.801
peak46898_Reversed:	0.785	1.179	1.321	1.095
peak20345_Reversed:	-0.318	-0.087	-0.478	-0.294
peak43743_Reversed:	-0.003	-0.082	0.086	0.001
peak18590	-0.279	-0.36	-0.259	-0.299
MYC_1671	-0.051	-0.954	-0.423	-0.476
peak13669_Reversed:	0.677	0.923	0.732	0.777
peak53978_Reversed:	-0.486	0.062	-0.442	-0.289
BCL11A_683	-0.646	-0.011	-0.697	-0.452
peak80493	-0.455	-0.368	-0.773	-0.532
peak72405_Reversed:	-0.515	-0.268	-0.274	-0.353
peak15677_Reversed:	-0.073	0.224	0.223	0.124
peak63790	0.534	0.666	0.57	0.59
RBM38_3221	-0.755	-0.649	-0.645	-0.683
peak11384_Reversed:	-0.175	-0.13	-0.105	-0.137
ENSG00000073417_Reversed:	-0.679	-0.876	-0.478	-0.678
peak13462	0.047	0.507	0.379	0.311
peak24503	-1.037	-0.734	-0.527	-0.766
peak21773_Reversed:	-0.144	-0.061	0.176	-0.01
ENSG00000123737	1.195	1.306	1.183	1.228
peak71426_Reversed:	-0.264	-0.187	-0.461	-0.304
peak72475_Reversed:	0.54	0.789	0.747	0.692
ENSG00000139211	-0.362	-0.51	-0.387	-0.42
peak9575	0.34	-0.074	0.299	0.188
GATA1_3272	-0.763	-0.52	-0.87	-0.718
RBM38_3297	-0.845	-1.409	-1.12	-1.125
peak43330_Reversed:	-0.009	-0.072	0.088	0.002
ENSG00000128928	0.668	0.711	0.698	0.692
peak45984	-0.426	-0.324	-0.213	-0.321
peak76185_Reversed:	-0.453	0.454	-0.51	-0.17
ENSG00000179295	0.447	0.039	1.058	0.514
GATA1_4021_Reversed:	-0.255	-0.138	-0.276	-0.223
GATA1_1856	-0.517	-0.369	-0.537	-0.475
peak55695_Reversed:	-0.409	-0.297	-0.619	-0.442
peak29390	-0.57	-0.535	-0.348	-0.484
BCL11A_8591_Reversed:	-0.448	-0.546	-0.115	-0.37
peak26752	-0.21	0.204	-0.873	-0.293
ENSG00000105549	-0.55	-0.295	-0.878	-0.574
peak87554_Reversed:	0.898	0.624	0.636	0.719
peak3438_Reversed:	-0.148	0.099	-0.172	-0.074
ENSG00000227729_Reversed:	-0.314	-0.742	-0.71	-0.589
RBM38_3475	-0.34	-0.929	-0.323	-0.53
peak31446	-0.24	0.138	-0.343	-0.148
ENSG00000111679	0.875	0.9	1.054	0.943
peak20820_Reversed:	-0.71	-0.927	-0.864	-0.834
ENSG00000115520	0.794	0.789	0.722	0.768
ENSG00000054282	1.069	0.948	1.157	1.058
peak10268_Reversed:	-0.751	0.118	-0.361	-0.331
peak37611_Reversed:	0.375	0.165	0.922	0.488
peak54137_Reversed:	-0.178	-0.006	-0.073	-0.086
BCL11A_360	-0.798	-0.437	-0.824	-0.687
peak79386	-1.272	-0.794	-1.198	-1.088
peak10690	-0.418	-0.174	-0.25	-0.281
peak56682_Reversed:	-0.167	-0.198	0.174	-0.064
HBA2_1587	-1.137	-1.058	-1.288	-1.161
peak60454_Reversed:	0.738	0.871	0.926	0.845
peak78398	-0.661	-0.5	-0.116	-0.426
peak37355_Reversed:	-0.578	-0.208	-0.612	-0.466
peak19725	-0.642	-0.595	-0.695	-0.644
peak50502	-0.087	0.162	-0.36	-0.095
peak81814_Reversed:	-0.075	0.39	-0.268	0.016
peak41396	0.049	-0.257	-0.501	-0.236
HBA2_806_Reversed:	-0.756	-0.763	-0.924	-0.814
peak56265	-0.381	-0.612	-0.405	-0.466
peak54935_Reversed:	-0.793	-0.575	-0.468	-0.612
peak30465	-0.392	-0.614	-1.174	-0.727
BCL11A_841_Reversed:	-0.816	-0.207	-0.06	-0.361
peak27159_Reversed:	-0.182	0.06	-0.389	-0.171
peak84866	1.057	1.229	1.01	1.099
peak56247	0.39	-0.094	-0.454	-0.053
HBA2_608	-0.003	-0.263	-0.372	-0.213
peak64760	-0.137	-0.08	0.169	-0.016
RBM38_1095_Reversed:	-0.441	-0.563	-0.735	-0.58
peak40074	-0.553	-0.483	-0.615	-0.55
ENSG00000128917	-0.422	-1.159	-1.087	-0.889
peak10316_Reversed:	0.149	0.083	-0.408	-0.059
ENSG00000164089_Reversed:	-0.762	-0.593	-1.07	-0.808
peak52305_Reversed:	-0.192	0.01	-0.275	-0.152
ENSG00000170370	-0.447	-0.335	-0.625	-0.469
peak22665	-0.089	0.156	0.086	0.051
peak15814_Reversed:	0.087	-0.085	0.006	0.003
HBA2_5797_Reversed:	-0.988	-1.279	-0.694	-0.987
MYC_4883_Reversed:	-0.632	-0.748	-0.856	-0.746
peak20616	-0.289	-0.343	-0.28	-0.304
MYC_2694_Reversed:	-0.605	0.18	-0.513	-0.313
peak19242	0.975	0.887	1.508	1.123
peak31486	-0.16	-0.061	0.183	-0.013
peak51315	0.193	-0.191	0.262	0.088
peak85970	0.354	-0.072	0.247	0.176
peak48112_Reversed:	0.024	0.533	-0.125	0.144
peak6087	-0.334	-0.027	-0.347	-0.236
peak24008	-0.357	0.039	-0.43	-0.25
peak55079	0.624	0.243	0.834	0.567
LMO2_1558_Reversed:	0.036	0.128	-0.223	-0.02
peak33622_Reversed:	-0.067	-0.286	-0.284	-0.212
peak24491_Reversed:	-0.34	-0.285	-0.215	-0.28
ENSG00000100150	2.268	2.431	0.972	1.89
peak15882_Reversed:	-0.774	-0.612	-0.831	-0.739
peak63576	-0.58	-0.763	-0.106	-0.483
peak35272	0.069	-0.115	-0.35	-0.132
peak39075_Reversed:	-0.575	-0.348	-0.401	-0.441
ENSG00000198538_Reversed:	0.685	1.097	0.671	0.818
peak924	-0.171	0.05	0.539	0.14
peak81292_Reversed:	-0.645	-0.546	-0.437	-0.543
peak18656_Reversed:	-0.789	-0.398	-0.058	-0.415
peak76580_Reversed:	0.01	-0.573	0.009	-0.185
peak82476_Reversed:	2.096	2.015	2.192	2.101
peak80280_Reversed:	-0.117	-0.09	-0.333	-0.18
peak80955	-0.731	0.058	-0.786	-0.486
peak45364	-0.559	-0.857	-0.686	-0.701
peak17223	-0.209	-0.628	-0.423	-0.42
peak2884	-0.462	-0.224	-0.165	-0.284
peak16906	-0.62	-0.669	-0.422	-0.571
peak31768	-0.018	0.179	0.044	0.068
peak63458_Reversed:	-0.425	-0.565	-0.77	-0.587
peak25149	-0.29	-0.331	-0.429	-0.35
peak59119	-0.261	-0.011	-0.351	-0.208
peak4590_Reversed:	-0.32	-0.83	-0.735	-0.628
LMO2_2617	-0.278	0.14	-0.746	-0.295
peak44998_Reversed:	-0.294	-0.411	-0.159	-0.288
RBM38_3565_Reversed:	-0.841	-0.501	-0.869	-0.737
peak43049_Reversed:	-0.14	0.353	0.024	0.079
peak68213	-0.423	-0.056	-0.34	-0.273
peak67507_Reversed:	0.497	0.114	0.615	0.408
RBM38_1818	-0.256	-0.329	-0.553	-0.379
peak2962	0.541	0.479	0.349	0.456
peak68641_Reversed:	0.635	0.892	0.758	0.762
peak20109	-0.642	-0.748	-0.788	-0.726
peak51332_Reversed:	-0.374	-0.692	-0.747	-0.604
peak31824	-0.843	-1.233	-0.639	-0.905
peak18074	-0.388	-0.126	-0.292	-0.268
peak69340_Reversed:	0.338	0.454	0.844	0.545
peak52709	0.248	0.397	0.25	0.298
ENSG00000124467_Reversed:	0.255	0.257	0.309	0.274
peak84343_Reversed:	-0.418	0.06	-0.088	-0.149
peak66894	-0.384	0.107	0.136	-0.047
peak26499_Reversed:	0.624	0.527	0.509	0.553
peak42034_Reversed:	-0.293	-0.458	0.148	-0.201
LMO2_5084	-0.644	-0.773	-0.821	-0.746
peak73346	-1.113	-0.453	-1.061	-0.876
peak66811_Reversed:	-0.628	-0.667	-0.435	-0.577
peak81357	-0.47	-0.623	-1.005	-0.699
ENSG00000143318	-0.645	-0.627	-0.756	-0.676
peak39562_Reversed:	-0.579	0.261	-0.283	-0.2
peak9978	0.137	-0.731	-0.95	-0.514
ENSG00000185974_Reversed:	0.409	0.625	0.524	0.519
peak60019_Reversed:	-0.934	-0.47	-0.648	-0.684
peak51609	0.482	0.173	0.479	0.378
peak26779_Reversed:	0.215	0.223	0.219	0.219
peak19813_Reversed:	-0.861	-0.191	-0.59	-0.547
peak56158_Reversed:	0.14	0.132	0.125	0.132
peak60561	-0.671	-0.968	-0.906	-0.848
peak39117	0.459	0.097	1.058	0.538
peak36937_Reversed:	0.936	0.954	0.754	0.881
peak67684_Reversed:	-0.384	-0.18	-0.487	-0.35
peak84583	0.472	0.545	0.34	0.452
peak13985_Reversed:	0.726	0.931	0.827	0.828
peak46122	-0.791	-1.156	-0.589	-0.846
peak72073_Reversed:	0.362	0.243	0.25	0.285
peak15958_Reversed:	0.008	0.318	-0.426	-0.033
peak79252	-0.144	-0.207	-0.229	-0.193
peak87223_Reversed:	-0.499	-0.546	-0.691	-0.579
peak38775_Reversed:	1.356	0.776	0.729	0.954
peak68321	-0.484	0.341	0.093	-0.017
peak18279	1.211	1.292	0.381	0.961
peak45184	-0.352	0.838	-0.98	-0.165
peak53026	-0.136	-0.28	-0.254	-0.223
HBA2_3848	-0.75	-0.748	-0.693	-0.73
peak63359_Reversed:	0.348	0.572	0.584	0.501
ENSG00000157870	0.368	0.161	0.237	0.255
peak25671	-0.2	-0.659	-0.436	-0.432
peak85533	-0.186	-0.178	-0.511	-0.292
peak85409	0.162	0.438	0.132	0.244
ENSG00000115966	1.08	0.834	1.291	1.068
peak80644_Reversed:	-0.043	-0.301	0.08	-0.088
HBE1_7121	1.288	1.27	1.418	1.325
LMO2_2715_Reversed:	-0.418	-0.34	-0.657	-0.471
peak69090	-0.64	-0.498	-0.237	-0.458
BCL11A_6448	-0.404	-0.573	-0.558	-0.512
peak40337	0.699	1.242	0.648	0.863
peak51263	-0.273	-0.599	-0.451	-0.441
ENSG00000170989	-0.192	0.039	-0.257	-0.137
ENSG00000161999_Reversed:	0.715	0.595	0.974	0.761
peak10501	0.965	0.672	0.737	0.791
peak54292	0.775	0.622	0.571	0.656
HBA2_5532_Reversed:	-0.833	-0.947	-0.996	-0.925
peak76578_Reversed:	-0.044	-0.018	-0.165	-0.076
peak42715	-0.253	-0.257	0.086	-0.141
peak19142	0.252	0.316	0.15	0.239
ENSG00000185483	0.448	0.029	0.43	0.302
ENSG00000172915_Reversed:	0.895	0.386	0.797	0.693
peak1601_Reversed:	-0.514	-0.22	-0.346	-0.36
RBM38_1263	-0.358	-0.467	-0.479	-0.435
peak73300_Reversed:	-0.509	-0.515	-0.616	-0.547
peak43836_Reversed:	0.425	0.274	0.484	0.394
peak60543_Reversed:	-0.473	-0.419	-0.878	-0.59
peak17645_Reversed:	-0.351	-0.789	-0.693	-0.611
peak21768_Reversed:	0.699	-0.163	0.285	0.274
peak54376	-0.072	-0.244	0.191	-0.042
HBA2_5728_Reversed:	-0.561	-0.442	-0.88	-0.628
peak40487_Reversed:	-0.938	-0.773	-0.857	-0.856
ENSG00000198502	-0.504	-1.266	-0.759	-0.843
peak34182	-0.031	-0.065	-0.546	-0.214
peak69149_Reversed:	1.778	1.922	1.998	1.899
peak83302	0.051	0.504	0.237	0.264
peak52977_Reversed:	0.342	0.357	0.457	0.385
peak42100	-0.139	0.081	0.048	-0.003
peak61942	1.347	0.966	1.447	1.253
ENSG00000056736_Reversed:	0.093	0.132	-0.064	0.053
peak78454_Reversed:	-0.468	-0.345	0.193	-0.207
peak12911_Reversed:	0.044	0.397	-0.354	0.029
HBE1_4339_Reversed:	-0.743	-0.12	-0.994	-0.619
peak69518_Reversed:	0.275	0.463	0.264	0.334
peak8733	-0.117	-0.255	0.111	-0.087
peak59652	0.094	-0.234	-0.3	-0.147
peak55405_Reversed:	-0.227	0.076	-0.329	-0.16
peak39038_Reversed:	0.736	0.378	0.409	0.508
peak14565	0.018	-0.028	-0.153	-0.054
peak3025_Reversed:	0.34	-0.085	0.291	0.182
peak87350	0.016	-0.248	-0.328	-0.187
peak41870	-0.57	-0.719	-0.554	-0.614
peak71797_Reversed:	-0.548	-0.674	-0.539	-0.587
peak9727	0.059	0.686	0.63	0.458
peak34451_Reversed:	0.162	0.403	0.762	0.442
peak19281	-0.184	-0.828	-0.199	-0.403
BCL11A_1552	-0.645	-0.294	-0.608	-0.515
peak63244	-0.185	0.059	-0.122	-0.082
peak77907_Reversed:	-0.576	-0.581	-0.426	-0.528
peak61199_Reversed:	-0.498	-0.849	-0.143	-0.497
peak67242_Reversed:	0.078	0.054	0.16	0.097
peak10354	-0.615	-0.02	-0.226	-0.287
peak15776	0.436	-0.468	-0.024	-0.019
peak29651_Reversed:	-1.075	-0.986	-0.493	-0.851
peak8122_Reversed:	-0.073	-0.574	-0.257	-0.301
peak65845	-0.579	-0.561	-0.081	-0.407
BCL11A_5307_Reversed:	-0.848	-0.283	-0.499	-0.544
peak66804_Reversed:	-0.172	-0.228	-0.358	-0.253
peak48876	-0.462	-0.582	-0.523	-0.522
RBM38_7107_Reversed:	-0.436	-1.376	-0.089	-0.634
ENSG00000145632_Reversed:	0.799	0.887	1.028	0.905
peak6920	-0.601	-0.27	-0.539	-0.47
peak50101_Reversed:	-0.123	0.211	-0.438	-0.117
peak8190_Reversed:	1.212	0.983	1.417	1.204
ENSG00000211799_Reversed:	-0.534	-0.058	-0.077	-0.223
MYC_3568_Reversed:	-0.722	-0.507	-1.241	-0.823
peak87365_Reversed:	-0.294	-0.296	-0.338	-0.309
peak21411	-0.913	-0.638	-0.527	-0.693
peak54864_Reversed:	-0.702	-1.157	-0.557	-0.805
peak68372	-0.503	-0.557	-0.507	-0.522
ENSG00000026297	-0.846	-1.027	-0.77	-0.881
peak33884	0.414	0.354	0.521	0.43
peak77822	-0.541	-0.874	-0.937	-0.784
ENSG00000139132	0.308	0.344	0.22	0.29
peak64173_Reversed:	0.115	-0.375	-0.484	-0.248
peak9479_Reversed:	-0.274	0.056	-0.381	-0.2
peak18358_Reversed:	-0.111	0.003	0.192	0.028
peak12670	-0.885	-0.634	-0.898	-0.806
peak77225	-0.261	-0.709	-1.087	-0.686
peak46453	0.361	-0.316	0.371	0.139
peak49972_Reversed:	-0.618	-0.047	-0.617	-0.427
peak29383_Reversed:	-0.049	-0.056	-0.023	-0.043
peak5209	-0.286	-0.203	-0.243	-0.244
HBE1_7115_Reversed:	0.049	0.045	0.186	0.093
HBA2_5742	-0.924	-0.771	-0.934	-0.876
peak23181	-0.482	-0.599	-0.527	-0.536
peak87438	0.989	0.988	1.011	0.996
HBA2_4627_Reversed:	-0.266	-0.309	-0.588	-0.388
ENSG00000105889_Reversed:	-0.034	0.056	-0.012	0.003
peak42864_Reversed:	-0.668	-0.502	-0.661	-0.611
peak40827	-0.095	-0.329	0.039	-0.128
BCL11A_231_Reversed:	-0.53	-0.809	-0.47	-0.603
peak56649	0.061	0.245	-0.163	0.048
peak17462	-0.127	-0.131	-0.051	-0.103
peak66001	-0.026	-0.143	-0.106	-0.091
RBM38_5737	-0.392	-0.758	-0.463	-0.538
peak31008_Reversed:	-0.004	-0.079	-0.012	-0.032
peak6310	-0.195	0.339	-0.548	-0.135
ENSG00000115604	-0.07	-0.156	-0.754	-0.326
peak62391_Reversed:	-0.509	-0.923	-0.811	-0.748
ENSG00000169100_Reversed:	0.468	0.865	0.332	0.555
peak68351	0.877	0.721	0.724	0.774
ENSG00000275066_Reversed:	1.14	0.6	0.957	0.899
peak30398_Reversed:	0.502	0.429	0.358	0.43
peak59298	0.445	0.019	-0.189	0.092
peak71418_Reversed:	-0.202	0.236	0.363	0.133
peak63589	0.792	0.92	1.074	0.929
peak3446	-0.078	0.32	-0.386	-0.048
ENSG00000038219_Reversed:	0.239	0.717	1.356	0.77
ENSG00000164920_Reversed:	-0.505	-0.511	-0.788	-0.602
peak52291	-0.423	-0.312	-0.485	-0.407
ENSG00000115216_Reversed:	0.568	0.67	0.536	0.591
peak61561	0.328	0.536	0.73	0.531
peak43452_Reversed:	0.177	-0.793	-0.609	-0.409
peak42423	-0.421	-0.286	-0.681	-0.463
peak4503_Reversed:	-0.254	-0.452	0.067	-0.213
peak78798	0.763	0.776	0.721	0.753
peak25457	0.925	0.733	1.127	0.928
peak37737	-0.323	-0.525	-1.108	-0.652
MYC_8536	-0.459	-0.853	-0.31	-0.54
peak69391	-0.457	-0.932	-0.903	-0.764
peak24162	0.056	-0.11	-0.28	-0.111
peak84277_Reversed:	-0.459	-0.794	-0.573	-0.608
peak52850	0.202	0.357	0.122	0.227
peak26801	-0.703	-0.168	-0.542	-0.471
peak34054	0.471	0.541	0.443	0.485
peak15829	-1.121	-1.172	-0.701	-0.998
RBM38_8245_Reversed:	-0.163	-0.142	-0.313	-0.206
peak67185	0.221	0.406	0.222	0.283
peak39105	1.159	1.345	1.41	1.305
ENSG00000182580	-0.246	-0.388	0.16	-0.158
peak42112	-0.242	-0.438	-0.605	-0.428
peak503	1.208	1.229	1.165	1.201
ENSG00000179218_Reversed:	0.666	0.94	0.833	0.813
HBA2_5043	-0.729	-0.802	-0.947	-0.826
peak74232	-0.257	-0.15	0.075	-0.111
RBM38_6969_Reversed:	0.53	-0.158	-0.441	-0.023
MYC_8099_Reversed:	-0.606	-0.415	-0.771	-0.597
peak74125_Reversed:	-0.622	-0.521	-0.73	-0.624
RBM38_8680_Reversed:	0.832	-0.994	-0.679	-0.28
peak84388_Reversed:	-0.263	0.073	-0.14	-0.11
peak82345_Reversed:	-0.104	0.086	-0.38	-0.133
peak2452_Reversed:	-0.115	-0.251	-0.501	-0.289
peak39199_Reversed:	0.364	0.577	0.012	0.318
peak52351	-0.394	-0.31	-0.621	-0.442
peak40140	0.429	0.579	0.632	0.547
ENSG00000177854	0.755	0.63	0.961	0.782
peak44364_Reversed:	-0.315	-0.229	-0.57	-0.371
peak21886_Reversed:	0.199	0.336	0.044	0.193
peak42497	0.347	0.031	0.398	0.259
peak39461_Reversed:	-0.302	-0.511	-0.386	-0.4
peak59295_Reversed:	-0.623	0.324	-0.938	-0.412
peak30368_Reversed:	1.594	1.931	1.602	1.709
BCL11A_603	-0.344	-0.546	-1.476	-0.789
peak77750_Reversed:	-0.244	-0.198	-0.07	-0.171
ENSG00000125823	-0.594	-0.605	-0.818	-0.672
peak66538	-0.108	0.046	-0.448	-0.17
peak61020_Reversed:	0.906	1.098	1.135	1.046
ENSG00000234465_Reversed:	-0.556	-1.193	-0.762	-0.837
MYC_390_Reversed:	-1.514	-0.496	-0.942	-0.984
peak77827	-0.207	-0.319	-0.109	-0.212
MYC_6148_Reversed:	-0.636	-1.312	0.033	-0.638
peak69507	-0.453	-0.695	-0.392	-0.513
peak9394	-0.527	-0.865	-0.702	-0.698
peak23859_Reversed:	0.036	0.138	0.459	0.211
GATA1_639_Reversed:	-0.573	-0.68	-0.942	-0.732
peak45288_Reversed:	0.034	0.446	0.401	0.293
peak7029	0.809	0.581	0.912	0.767
ENSG00000079785	0.601	0.431	0.822	0.618
peak6371	0.06	-0.348	-0.156	-0.148
peak84224_Reversed:	0.214	0.144	0.126	0.161
peak57276	-0.554	-0.016	-0.888	-0.486
peak66411	-0.25	-0.255	-0.039	-0.181
LMO2_623	-0.304	-0.364	-0.787	-0.485
peak35948	-0.252	-0.069	-0.403	-0.241
peak81290	-0.559	-0.605	-0.259	-0.474
peak61886_Reversed:	-0.156	-0.181	-0.548	-0.295
peak47361_Reversed:	-0.047	-0.078	-0.048	-0.058
peak65423	0.211	-0.16	-0.467	-0.139
HBA2_3056_Reversed:	-0.232	-1.17	-0.301	-0.568
ENSG00000185155	-0.9	-0.883	-0.955	-0.913
ENSG00000105880_Reversed:	0.177	-0.051	0.111	0.079
peak48816	0.526	0.703	0.867	0.699
peak75031	-0.099	-0.453	-0.073	-0.208
peak22139	-0.203	0.135	-0.361	-0.143
LMO2_9901_Reversed:	-0.328	-0.694	-1.173	-0.732
peak42808_Reversed:	-0.426	-0.094	-0.592	-0.371
peak84700_Reversed:	0.127	0.599	0.48	0.402
peak42150_Reversed:	0.186	0.065	0.207	0.153
peak30201_Reversed:	0.755	0.687	0.903	0.782
peak47110_Reversed:	-0.381	0.17	-0.781	-0.331
peak82790	-0.569	-1.097	-0.836	-0.834
RBM38_945_Reversed:	-0.337	-0.709	-0.537	-0.528
peak36187	1.334	1.274	1.616	1.408
peak11905	-0.046	-0.348	-0.108	-0.167
ENSG00000115138	-0.972	-1.704	-0.966	-1.214
peak25001_Reversed:	0.006	0.006	0.177	0.063
ENSG00000275074_Reversed:	0.098	0.193	0.515	0.269
ENSG00000159495_Reversed:	-0.733	-0.451	-0.967	-0.717
HBE1_4825_Reversed:	-0.051	-0.164	-0.435	-0.217
ENSG00000158552_Reversed:	1.079	1.048	1.009	1.045
peak80726	-0.562	-0.776	-0.638	-0.659
peak35036	1.067	1.002	1.091	1.053
peak14373_Reversed:	1.178	0.706	0.88	0.921
peak83009_Reversed:	-0.007	-0.174	-0.226	-0.136
peak29572	-0.254	-0.304	-0.262	-0.273
ENSG00000170074_Reversed:	-0.573	-0.818	0.068	-0.441
peak64376_Reversed:	-0.089	0.11	-0.406	-0.128
HBA2_3052	-0.666	-0.508	-0.628	-0.601
ENSG00000069424	0.153	0.319	0.3	0.257
peak6765_Reversed:	-0.46	0.289	-0.502	-0.225
peak35421	-0.616	-0.622	-0.403	-0.547
ENSG00000112245_Reversed:	-0.707	-1.061	-0.418	-0.729
ENSG00000277893	-0.513	-0.356	-0.601	-0.49
peak41652	0.143	0.297	0.154	0.198
peak50669_Reversed:	-0.118	-0.129	-0.051	-0.099
peak19117	0.121	0.335	0.235	0.231
peak82204_Reversed:	1.688	0.829	1.387	1.301
ENSG00000168228	0.538	0.587	0.753	0.626
peak27117	0.869	0.978	1.124	0.99
ENSG00000133561	-0.47	-0.081	-0.473	-0.341
HBA2_5093	-0.688	-0.608	-0.79	-0.696
peak80932_Reversed:	-0.651	-0.86	-0.389	-0.634
peak87171	0.081	-0.129	-0.185	-0.078
peak29950_Reversed:	-0.357	-0.583	-0.036	-0.325
peak28031_Reversed:	-0.483	-0.197	0.009	-0.224
peak40287_Reversed:	-0.842	-0.602	-0.54	-0.661
peak22062_Reversed:	0.292	-0.302	-0.24	-0.083
HBA2_3674	-0.286	-0.714	-0.565	-0.522
peak67934	-0.3	-0.032	-0.01	-0.114
peak85898	0.212	0.05	0.532	0.265
peak51437	0.059	0.467	0.13	0.219
ENSG00000165102	0.837	0.579	0.93	0.782
peak72411_Reversed:	0.254	0.251	0.187	0.231
peak84769_Reversed:	-0.705	-0.518	-0.516	-0.58
peak25752_Reversed:	-0.293	-0.427	-0.23	-0.316
ENSG00000079459	0.734	0.476	-0.094	0.372
peak52786	-0.544	-0.4	-0.755	-0.566
peak7759_Reversed:	0.23	-0.371	0.015	-0.042
peak55739_Reversed:	0.409	-0.059	0.418	0.256
ENSG00000137411	1.016	0.905	0.74	0.887
peak73678	0.167	0.213	0.029	0.137
peak37080_Reversed:	-0.999	-0.633	-0.527	-0.72
peak41555	-0.588	-0.616	-0.288	-0.497
peak63621	-0.372	-0.224	-0.085	-0.227
peak67951	1	0.938	0.859	0.932
ENSG00000137976_Reversed:	-0.635	-0.602	-0.562	-0.6
peak25917	0.089	0.094	-0.139	0.015
peak28790	-0.01	0.056	0.098	0.048
peak46818_Reversed:	-0.18	-0.069	-0.395	-0.215
ENSG00000025434_Reversed:	0.546	0.239	0.914	0.566
peak72273	-0.177	0.016	-0.119	-0.093
peak2080_Reversed:	0.3	0.523	0.173	0.332
peak8934	-0.907	-0.946	-0.811	-0.888
peak64410_Reversed:	-0.653	-0.722	-1.047	-0.807
peak16748	-0.183	0.524	-0.103	0.079
peak28131	-0.095	0.328	0.31	0.181
peak16092	0.275	0.373	0.223	0.29
peak76109	-0.32	-0.494	-0.483	-0.432
peak35744_Reversed:	0.393	0.845	0.156	0.464
peak67468	0.458	-0.383	-0.403	-0.11
peak45226	-0.49	-1.04	-0.063	-0.531
peak36992_Reversed:	-0.684	-0.58	-0.75	-0.671
ENSG00000173546_Reversed:	-0.387	-0.189	-0.135	-0.237
peak19653_Reversed:	-0.572	-0.455	-1.373	-0.8
peak51170_Reversed:	-0.485	0.169	-0.286	-0.201
RBM38_967_Reversed:	-0.711	-1.015	-0.825	-0.85
peak30462	-0.275	-0.669	-0.169	-0.371
peak47460	-0.807	-0.893	-0.665	-0.788
peak83563_Reversed:	-0.475	0.02	0.131	-0.108
ENSG00000183662	-0.315	-0.521	-0.191	-0.342
peak55574	-0.034	0.276	-0.246	-0.001
ENSG00000165120	0.256	0.151	-0.139	0.089
peak8606	-0.839	1.117	NA	0.139
peak71182	-0.151	-0.725	-0.033	-0.303
ENSG00000154447	-0.096	-0.021	0.224	0.036
peak3458	-0.44	-0.68	-0.502	-0.541
peak86922	-0.446	-1.029	-0.973	-0.816
peak59123_Reversed:	-0.247	-0.075	-0.395	-0.239
peak78788	-0.258	0.054	-0.043	-0.082
peak80130_Reversed:	1.212	1.287	0.942	1.147
peak26251_Reversed:	-0.442	-0.425	-0.672	-0.513
peak65223_Reversed:	-0.465	-0.374	-0.816	-0.552
RBM38_2843	-0.331	-0.42	-0.236	-0.329
ENSG00000102081_Reversed:	0.721	0.721	0.62	0.687
peak27556_Reversed:	0.397	-0.163	-0.025	0.07
peak32494	0.696	0.799	0.41	0.635
peak83721	-0.772	-0.075	-1.189	-0.679
peak38940	0.869	0.814	1.03	0.905
peak3830	-0.452	-0.196	-0.476	-0.375
peak49205_Reversed:	-0.089	0.092	-0.027	-0.008
peak50294	-0.289	-0.952	-0.232	-0.491
peak54714	0.745	0.536	0.84	0.707
peak38248	-0.478	-0.56	-0.392	-0.477
peak22250	0.042	-0.191	-0.163	-0.104
peak26365_Reversed:	0.163	-0.122	-0.337	-0.099
peak42326_Reversed:	0.143	0.025	-0.005	0.054
peak17888_Reversed:	-0.074	0.277	0.366	0.189
peak48460_Reversed:	0.485	0.38	0.142	0.335
peak41314_Reversed:	-0.097	0.107	-0.127	-0.039
HBE1_4128_Reversed:	-0.271	-0.826	-0.413	-0.503
peak20740	0.384	0.208	0.473	0.355
peak20491	-0.122	-0.688	0.232	-0.193
peak53594_Reversed:	-0.021	-0.457	-0.824	-0.434
ENSG00000136169_Reversed:	-0.313	-0.587	-0.486	-0.462
peak4747	0.016	0.441	-0.243	0.071
peak68440_Reversed:	-0.235	-0.478	-0.991	-0.568
peak76982_Reversed:	0.097	0.309	0.165	0.19
peak59036_Reversed:	0.403	0.454	0.67	0.509
peak62096_Reversed:	-0.416	-0.448	-0.458	-0.44
peak79462	-0.818	-0.837	-0.812	-0.822
ENSG00000136518_Reversed:	1.091	0.884	0.95	0.975
peak63479	1.179	1.166	1.206	1.184
HBE1_1670	-0.614	-0.813	-0.465	-0.631
peak38109_Reversed:	-0.607	-0.131	-0.582	-0.44
peak70685_Reversed:	0.487	0.454	0.389	0.443
peak75427	-0.385	-0.622	-0.034	-0.347
peak23011_Reversed:	-0.31	-0.369	-0.868	-0.516
peak7883_Reversed:	-0.261	-0.532	-0.251	-0.348
peak27782	0.096	0.353	0.166	0.205
BCL11A_8014_Reversed:	-0.17	0.005	0.314	0.05
peak63505_Reversed:	-0.205	-0.608	-0.356	-0.39
peak80098	0.023	-0.093	0.277	0.069
peak66246_Reversed:	-0.735	-0.843	-0.634	-0.737
peak47428	-0.554	-0.471	-0.671	-0.565
peak26350_Reversed:	0.183	0.039	0.097	0.106
peak69245_Reversed:	0.01	-0.115	-0.49	-0.199
peak27161_Reversed:	-0.247	-0.231	-0.727	-0.402
peak68022_Reversed:	-0.339	-1.076	-0.32	-0.578
peak43297	1.09	1.251	1.237	1.193
peak85163	-0.655	-0.598	-0.591	-0.615
peak11372	-0.907	-0.676	-0.566	-0.716
peak43580	0.324	0.273	0.398	0.332
HBA2_5021_Reversed:	-1.251	-1.035	-1.356	-1.214
peak14269_Reversed:	-0.919	-0.993	-0.949	-0.954
ENSG00000108799_Reversed:	1.451	1.245	1.35	1.349
ENSG00000164815	0.625	0.829	1.184	0.879
peak38126_Reversed:	-0.177	-0.641	-0.051	-0.29
peak45505_Reversed:	-0.295	-0.244	-0.593	-0.377
peak39249_Reversed:	0.501	0.198	0.431	0.377
peak4545_Reversed:	0.085	-0.537	-0.726	-0.393
BCL11A_3756	-0.455	-0.584	-0.72	-0.586
ENSG00000132793_Reversed:	-0.247	-0.376	-0.279	-0.301
peak80609	-0.599	0.114	-0.541	-0.342
peak34594	-0.959	-0.978	-0.683	-0.873
peak69275_Reversed:	-0.185	-0.12	0.218	-0.029
peak45964	-0.449	-0.39	-0.475	-0.438
peak18009_Reversed:	-0.171	-0.655	-0.164	-0.33
peak27789_Reversed:	0.736	0.752	0.407	0.632
peak72329_Reversed:	0.028	-0.053	-0.001	-0.008
peak15122	-0.528	-0.837	-0.838	-0.734
peak68762_Reversed:	-0.027	0.094	-0.052	0.005
ENSG00000157895_Reversed:	0.039	0.41	-0.411	0.013
peak4659_Reversed:	-0.646	-0.418	-0.57	-0.545
peak72023	-0.729	-0.674	-0.962	-0.788
peak81852_Reversed:	-0.045	0.388	0.388	0.244
peak72341	-0.408	0.014	-0.398	-0.264
ENSG00000105376	0.264	0.217	0.386	0.289
peak50027	-0.354	-0.672	-0.527	-0.518
peak6631	-0.47	-0.396	-0.656	-0.507
peak14535_Reversed:	-0.318	-0.612	-0.266	-0.399
RBM38_4550	-0.716	-0.254	-0.862	-0.611
peak5757	1.048	1.281	1.182	1.17
peak85622_Reversed:	-0.373	-0.269	-0.489	-0.377
peak64032_Reversed:	0.025	0.108	-0.16	-0.009
peak43835	0.04	-0.122	0.258	0.059
peak7630	-0.103	0.072	0.117	0.029
peak37722	0.402	-0.102	0.027	0.109
peak51012	-0.027	-0.134	-0.334	-0.165
peak77645_Reversed:	-0.197	0.184	-0.392	-0.135
peak13799_Reversed:	-0.621	-0.582	-0.501	-0.568
peak6295	0.006	0.295	0.027	0.109
peak51989_Reversed:	-0.202	-0.192	0.065	-0.11
peak4049	-0.244	-0.476	-0.61	-0.443
peak11370_Reversed:	0.19	0.367	0.538	0.365
GATA1_1760	-0.07	-1.546	-1.643	-1.086
ENSG00000156990_Reversed:	1.064	0.9	0.347	0.77
peak84722	-0.979	-0.971	-1.004	-0.985
ENSG00000066557_Reversed:	1.186	1.053	1.044	1.094
peak69495_Reversed:	-0.077	-0.496	-0.702	-0.425
peak27046_Reversed:	-0.454	-0.363	-0.543	-0.453
peak693	-0.033	-0.291	-0.675	-0.333
peak20226_Reversed:	-0.311	0.005	-0.29	-0.199
peak76847_Reversed:	-0.414	-0.568	-0.51	-0.497
peak22960	-0.182	0.735	-0.012	0.18
peak9570	-0.619	-0.181	-0.726	-0.509
peak5349	0.159	-0.088	0.216	0.096
peak49012_Reversed:	0.084	-0.024	-0.111	-0.017
peak40460	-0.037	-0.186	0.259	0.012
HBA2_4737_Reversed:	-0.243	-0.309	-0.347	-0.3
BCL11A_1114	-0.726	-0.665	-0.798	-0.73
peak35670	0.048	0.16	-0.06	0.049
ENSG00000163121	-0.505	-0.602	-0.708	-0.605
peak32519_Reversed:	-0.749	-0.563	-0.752	-0.688
peak70836_Reversed:	-0.339	-0.451	-0.422	-0.404
peak85253_Reversed:	0.734	0.855	0.907	0.832
GATA1_5161_Reversed:	-0.524	-0.647	-0.266	-0.479
ENSG00000073737	-0.679	-0.298	-0.137	-0.372
peak32997_Reversed:	0.023	0.296	-0.242	0.025
ENSG00000184471_Reversed:	-1.062	-0.867	-1.061	-0.996
peak45116_Reversed:	-0.361	-0.272	-0.506	-0.38
peak6644_Reversed:	-0.527	-0.742	-0.985	-0.751
peak82137_Reversed:	-0.129	-0.062	0.126	-0.022
ENSG00000137876_Reversed:	1.464	1.263	1.148	1.292
peak68025_Reversed:	-0.203	-0.251	-0.756	-0.403
peak5487_Reversed:	0.926	0.557	0.684	0.722
HBA2_5430_Reversed:	-1.036	-0.657	-0.535	-0.742
peak33430_Reversed:	-0.741	-0.002	-0.977	-0.573
peak28015_Reversed:	0.605	0.567	0.386	0.519
peak73456_Reversed:	-0.598	-0.224	-0.554	-0.459
peak13356_Reversed:	-0.573	-0.351	-0.621	-0.515
ENSG00000182111_Reversed:	0.602	1.199	0.293	0.698
peak31034	-0.622	-0.571	-0.676	-0.623
peak28299	0.771	0.42	0.814	0.669
peak48701	-0.247	-0.435	-0.643	-0.442
peak71805_Reversed:	0.366	-0.463	-0.296	-0.131
peak12334_Reversed:	-0.219	-0.15	-0.322	-0.231
HBE1_831	-0.466	-0.676	-0.805	-0.649
ENSG00000063127	-0.169	-0.129	-0.095	-0.131
peak48827_Reversed:	0.956	0.595	0.97	0.84
peak32462	-0.577	-0.734	-1.127	-0.813
peak29194	-0.293	-0.638	-0.177	-0.369
RBM38_7588_Reversed:	-0.481	-0.484	-0.359	-0.441
peak3938_Reversed:	-0.013	0.005	-0.542	-0.183
peak64517	-0.266	-0.493	-0.36	-0.373
ENSG00000171877_Reversed:	-0.559	-0.708	-0.712	-0.66
GATA1_891_Reversed:	-0.764	-0.604	-0.231	-0.533
peak37423_Reversed:	0.541	0.178	0.279	0.333
ENSG00000173868	-0.013	0.004	-0.421	-0.143
peak33306	-0.579	-0.354	-0.183	-0.372
peak77182_Reversed:	-0.264	-0.263	-0.633	-0.387
RBM38_4026	-0.464	-0.672	-0.54	-0.559
peak80478_Reversed:	-0.729	-0.39	-1.025	-0.714
peak31058	-0.66	-0.976	-0.414	-0.683
peak34342	0.048	0.181	-0.047	0.06
peak17303_Reversed:	-0.313	-0.272	-0.909	-0.498
peak57030_Reversed:	-0.073	-0.457	-0.471	-0.334
peak61201_Reversed:	1.056	0.718	0.455	0.743
peak8021	-0.305	-0.312	-0.414	-0.344
peak55158_Reversed:	-0.128	-0.591	-0.3	-0.34
peak41307_Reversed:	-0.184	0.099	0	-0.028
peak36965_Reversed:	0.425	0.159	0.127	0.237
peak77261_Reversed:	-0.164	-0.433	-0.46	-0.352
peak46766_Reversed:	0.441	0.606	0.466	0.504
peak628_Reversed:	-0.725	-0.486	-0.908	-0.706
ENSG00000141627_Reversed:	0.566	0.799	0.429	0.598
peak77695	-0.177	-0.079	0.107	-0.05
peak43354	0.672	0.743	0.713	0.71
peak29845_Reversed:	0.67	0.501	0.599	0.59
peak13558_Reversed:	0.479	0.872	0.913	0.755
peak5316_Reversed:	0.251	0.419	0.353	0.341
peak16870	-0.625	-0.253	-0.798	-0.558
peak54255_Reversed:	-0.232	0.185	-0.487	-0.178
peak22455	-1.122	-1.018	-0.556	-0.899
ENSG00000229314_Reversed:	-0.365	-0.431	-0.462	-0.419
peak6551	0.18	0.418	0.213	0.27
HBA2_4331	-0.675	-1.013	-0.128	-0.605
ENSG00000115289	0.785	0.743	0.884	0.804
GATA1_3843_Reversed:	-0.385	-0.321	-0.726	-0.477
peak85852_Reversed:	-0.47	-0.261	-0.62	-0.45
peak80458	-0.415	-0.38	-0.688	-0.494
peak78295	-0.535	0.089	-0.345	-0.264
ENSG00000057468	0.376	0.463	0.262	0.367
peak58924	0.093	0.014	-0.26	-0.051
peak29875_Reversed:	-0.307	-0.324	-0.849	-0.494
peak20904_Reversed:	-0.287	0.066	-0.135	-0.118
peak302_Reversed:	-0.194	-0.331	0.031	-0.165
peak45425	-0.127	0.017	0.041	-0.023
peak68616	-0.163	-0.294	-0.384	-0.28
GATA1_83	-0.611	-0.815	-0.407	-0.611
peak11109_Reversed:	-0.278	-0.597	-0.714	-0.53
peak72870_Reversed:	0.678	0.454	1.336	0.822
ENSG00000148399_Reversed:	0.238	0.154	0.149	0.18
peak34973	-0.013	-0.012	0.238	0.071
peak34365_Reversed:	-0.14	0.211	-0.135	-0.021
peak57616	0.93	1.063	0.824	0.939
HBE1_7384	-0.528	-0.703	-0.852	-0.695
GATA1_1879_Reversed:	-0.845	-1.131	-0.505	-0.827
BCL11A_7729_Reversed:	-0.693	-0.371	-0.701	-0.589
peak7470	-0.335	0.01	-0.45	-0.258
peak80464_Reversed:	0.118	0.219	0.122	0.153
peak45519	-0.167	-0.206	-0.443	-0.272
ENSG00000157426	0.793	0.719	0.239	0.584
peak27437_Reversed:	-0.083	-0.171	-0.026	-0.093
peak40293_Reversed:	-0.556	-0.68	-0.253	-0.496
peak46231_Reversed:	-0.542	-0.624	-0.726	-0.631
ENSG00000156931	0.312	0.454	0.24	0.335
BCL11A_4816	-0.022	-0.022	-0.745	-0.263
peak5872	0.297	0.458	0.326	0.36
peak73007	-0.68	-0.806	-1.034	-0.84
peak8203	0.303	0.285	0.114	0.234
peak36100	0.203	-0.409	-0.253	-0.153
peak82532	-0.531	-0.072	-0.718	-0.441
peak21516_Reversed:	0.282	0.003	0.124	0.136
peak33951_Reversed:	-0.433	-0.258	-1.033	-0.575
peak13921	-0.232	-0.355	-0.155	-0.247
peak67486	-0.136	-0.445	-0.588	-0.39
peak72883_Reversed:	0.685	0.562	0.826	0.691
HBE1_9802	-0.615	-0.636	-0.428	-0.56
peak23316	0.066	-0.121	0.135	0.027
peak73135_Reversed:	0.393	0.304	-0.029	0.223
peak72694	-0.08	-0.175	-0.14	-0.132
ENSG00000263761	-0.901	-0.613	-1.061	-0.858
peak57023	-0.38	-0.247	-0.173	-0.267
peak83134	0.358	-0.137	0.277	0.166
peak689_Reversed:	0.019	-0.153	0.214	0.027
peak7084	0.048	-0.106	-0.005	-0.021
peak22142_Reversed:	0.626	0.079	0.907	0.537
peak35353_Reversed:	0.115	-0.751	0.148	-0.163
peak4961_Reversed:	-0.575	-0.754	-0.51	-0.613
ENSG00000186010	-0.095	-0.489	-0.151	-0.245
peak3290_Reversed:	-0.259	0.092	-0.15	-0.105
peak69987_Reversed:	-0.509	-0.302	0.143	-0.223
HBE1_2969	-0.025	-0.366	0.4	0.003
peak11060	-0.334	-0.01	-0.456	-0.266
peak82806_Reversed:	-0.188	0.094	-0.106	-0.067
peak53198	1.009	0.816	1.103	0.976
peak13502_Reversed:	-0.245	0.181	-0.695	-0.253
LMO2_3102	-0.959	-1.298	-1.053	-1.103
peak49894	0.925	0.732	1.242	0.966
peak58639_Reversed:	-0.271	-0.23	-0.489	-0.33
peak70227_Reversed:	-0.47	-0.229	-0.487	-0.395
peak30174	-0.028	0.172	0.066	0.07
HBE1_2574	-0.091	0.146	-0.112	-0.019
peak20883_Reversed:	0.35	0.516	0.652	0.506
peak14938	0.219	0.595	0.184	0.333
peak80067_Reversed:	-0.325	0.191	-0.361	-0.165
peak3739_Reversed:	-0.473	0.061	-0.161	-0.191
ENSG00000114023	0.458	0.568	0.575	0.534
ENSG00000170522	-0.096	-0.091	-0.516	-0.234
peak48956_Reversed:	0.215	0.676	0.671	0.521
peak20581	-0.919	-0.749	-0.186	-0.618
peak53611_Reversed:	0.358	0.72	0.466	0.514
peak83999_Reversed:	-0.197	0.009	0.16	-0.01
peak46597_Reversed:	-0.353	-0.038	-0.361	-0.25
peak71710_Reversed:	1.002	1.426	1.125	1.184
peak84328_Reversed:	0.015	-0.071	-0.742	-0.266
ENSG00000130957_Reversed:	-0.096	0.019	-0.794	-0.29
ENSG00000141447	-0.136	-0.183	-0.068	-0.129
peak4610_Reversed:	-0.33	0.208	0.257	0.045
peak45918_Reversed:	0.243	-0.14	-0.246	-0.048
RBM38_6835	-0.792	-1.143	-0.891	-0.942
peak77187	0.81	0.692	0.495	0.666
peak70000_Reversed:	0.13	0.84	0.4	0.457
peak36921_Reversed:	-0.448	-0.307	-0.353	-0.369
peak55716_Reversed:	-0.102	-0.099	-1.125	-0.442
peak13649_Reversed:	-0.478	-0.465	-0.366	-0.436
ENSG00000172197_Reversed:	-1.099	-1.03	-1.276	-1.135
peak43361_Reversed:	-0.588	-0.204	-0.758	-0.517
peak1_Reversed:	0.138	-0.044	0.025	0.04
BCL11A_2352	-0.452	-0.184	-0.581	-0.406
peak78685	-0.781	-0.281	-0.518	-0.527
peak42504_Reversed:	0.009	0.177	0.467	0.218
peak55097	-0.659	-0.495	-0.648	-0.601
ENSG00000215529_Reversed:	-0.144	0.123	-1.089	-0.37
peak42884_Reversed:	-0.515	-0.151	-0.524	-0.397
peak73229	-0.383	-0.62	-0.637	-0.547
peak78260_Reversed:	0.452	0.269	-0.046	0.225
peak62467	0.394	0.354	0.52	0.422
peak86593	-0.753	-0.853	-0.8	-0.802
peak31372	-0.045	-0.164	-0.655	-0.288
peak43878	-0.371	-0.148	-0.367	-0.295
ENSG00000211745_Reversed:	-0.825	-0.116	-0.839	-0.594
peak21467_Reversed:	0.095	-0.594	-0.028	-0.176
peak22117	-0.165	-0.134	-0.455	-0.251
GATA1_1205_Reversed:	-0.025	-0.237	-0.527	-0.263
peak23620_Reversed:	-0.134	0.053	-0.12	-0.067
peak68301	-0.486	-0.26	-0.193	-0.313
peak77354	-0.377	-0.137	-0.57	-0.361
ENSG00000127554_Reversed:	-0.089	0.569	0.73	0.404
peak81311	-0.27	-0.903	-0.037	-0.403
BCL11A_7914_Reversed:	-0.714	-0.575	-0.676	-0.655
HBA2_73	-0.925	-0.19	-0.859	-0.658
peak26146_Reversed:	0.152	0.4	0.052	0.201
peak59763	-0.129	-0.351	-0.671	-0.384
peak26318	-0.631	-0.475	-0.891	-0.666
peak23331	0.034	-0.164	0.293	0.054
peak9017_Reversed:	0.492	0.248	0.399	0.38
ENSG00000159763	-0.302	-0.87	-0.883	-0.685
peak76952	0.199	0.19	0.503	0.297
peak41111	-0.207	-0.166	-0.142	-0.172
peak6960_Reversed:	-0.396	-0.362	-0.571	-0.443
ENSG00000197566	0.969	1.017	1.044	1.01
HBA2_5576	-0.785	-1.398	-1.353	-1.179
peak6056	0.036	0.039	0.127	0.067
peak40750	0.824	0.977	0.504	0.768
peak45187	-0.431	-0.995	-1.177	-0.868
peak19170	0.634	1.029	0.968	0.877
peak60844_Reversed:	-0.407	-0.312	-0.497	-0.405
ENSG00000153406	-0.394	-0.369	-0.07	-0.278
HBA2_5654	-1.046	-1.394	-1.219	-1.22
peak62757	1.101	1.174	1.11	1.128
peak37679	1.064	0.538	1.158	0.92
peak46521	-0.724	-0.779	-0.669	-0.724
RBM38_8961	-0.236	-0.842	-0.746	-0.608
ENSG00000164850	-0.213	-0.414	0.028	-0.2
peak77433	-0.158	-0.472	-0.103	-0.244
ENSG00000175691	1.172	1.222	1.488	1.294
peak10802	-0.237	-0.146	-0.554	-0.312
peak50613	-0.114	0.154	-0.386	-0.115
peak84829_Reversed:	-0.093	-0.298	-0.813	-0.401
peak84221	-0.161	-0.131	-0.023	-0.105
peak66653	-0.48	-0.297	-0.024	-0.267
peak42803	-0.715	0.121	-0.623	-0.405
peak30190	-0.076	-0.023	0.267	0.056
peak66634	0.32	0.655	-0.034	0.314
peak10340_Reversed:	0.5	-0.021	-0.07	0.136
HBE1_7736_Reversed:	-0.522	-0.518	-0.691	-0.577
GATA1_890	-0.686	-1.039	-0.62	-0.782
peak26225	-0.033	0.039	-0.456	-0.15
peak78101	0.558	0.606	0.524	0.563
peak69144_Reversed:	0.685	0.039	0.463	0.396
ENSG00000181610_Reversed:	0.655	0.695	0.302	0.551
BCL11A_1962	-0.62	-0.784	-0.789	-0.731
ENSG00000135679_Reversed:	-0.45	-0.332	-0.572	-0.451
peak65000_Reversed:	0.298	0.191	0.384	0.291
peak59640	0.187	-0.624	0.385	-0.018
peak42984_Reversed:	-0.301	-0.01	-0.03	-0.114
MYC_3098_Reversed:	-0.235	-0.656	-0.078	-0.323
peak56028	-0.42	-0.115	-0.914	-0.483
peak67283	0.586	0.879	0.507	0.657
peak64603	0.524	0.356	0.52	0.467
BCL11A_1261	-0.84	-0.763	-0.66	-0.754
peak15501	-0.252	-1.219	-0.811	-0.761
peak17323	0.026	-0.398	-1.281	-0.551
peak42625_Reversed:	0.771	0.624	0.661	0.685
BCL11A_9434	-0.256	-0.272	-0.506	-0.345
peak69615_Reversed:	0.09	0.137	0.205	0.144
peak68385_Reversed:	-0.294	-0.452	-0.203	-0.317
peak12101_Reversed:	0.158	-0.096	0.866	0.31
ENSG00000119203_Reversed:	1.027	1.118	1.033	1.059
peak36844	-0.128	-0.695	-0.738	-0.52
peak13528	-0.128	0.382	0.061	0.105
ENSG00000105618	1.044	1.123	1.124	1.097
ENSG00000141994	1.477	1.535	1.014	1.342
peak26623	0.434	0.029	0.772	0.412
LMO2_7135_Reversed:	-0.561	-0.749	-0.07	-0.46
peak62825	1.272	1.006	1.849	1.376
peak58276_Reversed:	-0.128	-0.233	0.135	-0.075
peak64626	0.012	-0.211	-0.044	-0.081
ENSG00000135046	0.099	0.05	0.21	0.12
peak36602	-0.854	-0.868	-0.646	-0.789
peak83310	-0.123	0.28	-0.03	0.042
ENSG00000120656	0.708	0.693	0.776	0.726
peak33465_Reversed:	-0.893	-0.758	-0.494	-0.715
ENSG00000053524_Reversed:	0.349	0.824	0.567	0.58
peak47706	-0.024	-0.289	-0.157	-0.157
peak30699_Reversed:	-1.028	-0.918	-1.364	-1.103
peak77829	-0.879	-0.59	-0.832	-0.767
peak54181	0.617	1.268	1.048	0.978
peak34239_Reversed:	-0.036	-0.074	-0.326	-0.145
peak18745	-0.657	-0.561	-0.348	-0.522
peak68934	-0.428	-0.662	-0.363	-0.484
peak53641	-0.238	0.72	-0.166	0.105
peak85574	0.033	-0.177	0.094	-0.017
ENSG00000146476_Reversed:	0.388	0.46	0.49	0.446
ENSG00000137831	-0.686	-1.01	-1.349	-1.015
peak46270_Reversed:	0.009	-0.93	-0.297	-0.406
peak12380	0.395	0.002	1.507	0.635
peak44644_Reversed:	-0.186	-0.302	-0.438	-0.309
peak71385_Reversed:	-0.652	-0.839	-1.05	-0.847
HBA2_3878	-0.785	-0.71	-0.712	-0.736
peak78088_Reversed:	0.054	-0.301	-0.247	-0.165
peak26957_Reversed:	0.392	0.393	0.208	0.331
peak51594_Reversed:	0.569	0.696	0.595	0.62
peak9953_Reversed:	-0.266	-0.488	-0.088	-0.281
peak11383_Reversed:	-0.357	0.01	0.063	-0.095
peak74898	0.091	-0.467	0.069	-0.103
RBM38_4504_Reversed:	-0.742	-0.643	-0.961	-0.782
peak20955	-0.32	-0.546	0.226	-0.214
peak21297_Reversed:	-0.957	-0.224	-1.189	-0.79
RBM38_2004	-0.3	-0.398	-0.868	-0.522
peak38469	-0.4	-0.686	-0.115	-0.4
ENSG00000170633	1.133	1.197	1.154	1.161
peak75313	-0.068	-0.275	-0.079	-0.141
HBA2_5140_Reversed:	-1.141	-1.083	-1.226	-1.15
peak66980_Reversed:	-0.594	-0.456	-0.612	-0.554
ENSG00000072134_Reversed:	-0.08	0.008	-1.187	-0.419
peak14877_Reversed:	-0.05	0.035	-0.203	-0.073
peak41756_Reversed:	-0.786	-0.564	-0.474	-0.608
ENSG00000091009_Reversed:	0.681	0.797	0.886	0.788
peak39795_Reversed:	1.693	1.33	1.627	1.55
peak78211_Reversed:	-0.511	0.059	-0.605	-0.352
peak5184_Reversed:	0.068	-1.155	-0.137	-0.408
peak33471_Reversed:	-0.778	-0.731	-0.527	-0.679
peak12654	-0.456	-0.889	-0.804	-0.717
peak72157_Reversed:	1.116	0.947	0.405	0.823
peak78188	-0.052	-0.383	-0.329	-0.255
peak35183	0.728	0.736	0.647	0.704
peak64354	-0.191	-0.233	-0.114	-0.179
ENSG00000168874_Reversed:	-0.327	-0.637	-0.573	-0.512
GATA1_8901	0.065	-0.09	-0.737	-0.254
peak2353	-0.552	-0.466	0.119	-0.3
RBM38_8572_Reversed:	-0.973	-0.967	-1.039	-0.993
peak34063	0.028	-0.381	-0.66	-0.338
peak68700_Reversed:	-0.344	0.128	-0.38	-0.199
controlhigh_8_2	1.065	1.178	1.642	1.295
peak9196	0.921	0.714	0.564	0.733
peak31268	-0.088	0.281	-0.221	-0.009
ENSG00000273706	-0.222	0.008	-0.688	-0.301
peak70692	-0.496	-0.396	-0.36	-0.417
peak24654_Reversed:	0.787	0.973	0.764	0.841
ENSG00000089116_Reversed:	-0.046	-0.104	0.093	-0.019
peak45846	-0.538	-0.246	-1.092	-0.626
peak50247_Reversed:	0.822	0.881	0.476	0.726
peak81348_Reversed:	0.994	1.102	1.406	1.167
peak58587	0.315	0.254	0.292	0.287
HBE1_8554_Reversed:	-0.754	-0.822	-0.363	-0.646
peak54924_Reversed:	-0.204	-0.981	-0.736	-0.64
peak4536	-0.448	-0.064	-0.189	-0.234
ENSG00000276076_Reversed:	-0.7	-0.362	-0.883	-0.648
peak7336_Reversed:	-0.408	-1.058	-0.798	-0.755
peak63835	-0.553	-0.554	-0.696	-0.601
peak79858_Reversed:	-0.251	-0.693	-0.765	-0.57
peak14537_Reversed:	1.125	0.624	0.952	0.9
peak58750	1.109	1.153	1.053	1.105
peak80538	-0.37	-0.266	-0.038	-0.225
peak60668	-0.564	-0.739	-0.491	-0.598
ENSG00000140067_Reversed:	-1.063	-0.744	-1.254	-1.021
peak14775_Reversed:	-0.638	-0.067	-0.5	-0.402
peak76416_Reversed:	-0.195	-0.278	-0.428	-0.3
ENSG00000161920_Reversed:	0.682	1.081	0.829	0.864
peak68651_Reversed:	-0.306	0.039	-0.181	-0.149
ENSG00000179532	0.492	0.843	0.917	0.751
peak22693_Reversed:	-0.055	-0.383	-0.352	-0.263
peak50196_Reversed:	-0.286	-0.556	-0.4	-0.414
peak27464	0.574	-0.634	-0.428	-0.163
peak48042	0.419	0.115	0.275	0.27
peak61375_Reversed:	-0.388	-0.339	-0.443	-0.39
peak51917	0.365	-0.68	NA	-0.157
peak86750	-0.05	0.13	0.515	0.198
peak52377_Reversed:	-0.283	-0.642	-0.216	-0.381
ENSG00000100360	-1.014	-0.726	-0.812	-0.851
peak54640_Reversed:	-0.561	-0.629	-0.93	-0.707
peak68991_Reversed:	-0.464	-0.397	-0.577	-0.479
peak17718	-0.068	0.308	-0.242	0
peak46906	-0.332	0.067	-0.147	-0.137
peak57149_Reversed:	-0.441	0.37	0.517	0.149
peak85549_Reversed:	-0.661	-0.512	-0.651	-0.608
peak48176_Reversed:	-0.098	-0.424	-0.077	-0.2
peak19014_Reversed:	1.38	1.244	1.421	1.348
peak34868	0.123	0.099	0.387	0.203
peak42932	-0.217	-0.309	-0.621	-0.383
peak86136	-0.595	0.276	0.231	-0.03
GATA1_4199	-0.664	-0.276	-0.371	-0.437
MYC_1173_Reversed:	-0.488	-0.737	-0.618	-0.614
peak29320_Reversed:	-0.508	-0.695	-0.617	-0.607
peak35603_Reversed:	-0.317	-0.582	-0.612	-0.504
peak68023	-0.531	-0.715	-0.477	-0.574
peak39668	1.497	1.526	1.837	1.62
peak29899_Reversed:	-0.107	-0.51	-0.112	-0.243
peak11969_Reversed:	1.481	1.541	1.497	1.507
peak51548_Reversed:	-0.489	-0.672	-0.354	-0.505
peak30034	-0.733	-0.567	-0.733	-0.678
peak83988_Reversed:	-0.83	-0.49	-0.387	-0.569
peak24110_Reversed:	0.106	0.618	0.214	0.313
peak47550_Reversed:	-0.143	0.36	-0.283	-0.022
peak53207_Reversed:	-0.295	-0.308	-0.245	-0.283
peak5037_Reversed:	-0.388	-1.335	-0.497	-0.74
BCL11A_7889_Reversed:	-0.636	-0.737	-0.565	-0.646
ENSG00000165325_Reversed:	-0.755	0.064	-0.464	-0.385
HBA2_4572_Reversed:	-0.725	-0.452	-0.789	-0.655
HBA2_5843_Reversed:	-1.601	-1.048	-1.785	-1.478
peak73152_Reversed:	-0.788	-0.933	-1.031	-0.917
peak25362_Reversed:	-0.395	-0.471	-0.893	-0.586
peak68875_Reversed:	0.378	-0.405	-0.184	-0.07
peak76930	-0.22	-0.224	-0.241	-0.229
peak63933_Reversed:	0.213	0.359	0.512	0.361
peak86432	-0.559	-0.021	-0.351	-0.31
peak49929_Reversed:	-0.326	-0.774	-0.605	-0.568
peak67809	-0.274	-0.309	-0.403	-0.329
peak61115_Reversed:	-0.818	-0.386	-0.761	-0.655
peak56625	0.259	0.147	0.372	0.259
peak20729_Reversed:	-0.275	-0.348	-0.667	-0.43
peak1089_Reversed:	0.671	-0.441	-0.917	-0.229
peak85946_Reversed:	1.211	1.21	1.271	1.231
peak37448_Reversed:	-0.122	-0.141	-0.056	-0.106
peak58436_Reversed:	-0.191	-0.833	0.408	-0.205
peak84552_Reversed:	0.213	0.45	0.147	0.27
peak45918	-0.054	0.01	0.355	0.103
peak45469	0.129	0.49	0.045	0.221
peak43492	-0.094	0.229	0.149	0.095
peak71298	-0.743	-0.376	-1.175	-0.765
LMO2_163	-0.391	-0.597	-0.36	-0.449
peak78871	0.187	-0.209	0.123	0.034
peak59567_Reversed:	-0.509	-0.528	-0.52	-0.519
peak18512	0.076	-0.019	0.405	0.154
peak38611	-0.49	-0.456	-0.672	-0.539
peak27917_Reversed:	0.264	0.761	0.371	0.465
peak28247	0.521	0.302	-0.345	0.159
peak78447_Reversed:	-0.065	0.084	-0.192	-0.057
peak12499_Reversed:	-0.331	0.021	-0.61	-0.307
ENSG00000106128_Reversed:	-0.441	-0.164	-0.406	-0.337
peak54389_Reversed:	0.038	0.182	0.149	0.123
peak59592	-0.039	0.639	-0.316	0.095
peak46854	-0.979	-0.498	-0.662	-0.713
peak5588	-0.594	-0.465	-0.363	-0.474
peak78830_Reversed:	0.146	0.459	0.116	0.24
peak83910_Reversed:	-0.84	-0.269	-0.145	-0.418
peak72164_Reversed:	0.259	-0.102	0.551	0.236
HBE1_9754	-0.551	-0.574	-0.436	-0.52
peak41420	-0.29	-0.532	-0.248	-0.357
ENSG00000204577	-0.342	-0.276	-0.05	-0.223
RBM38_5766	-0.588	-0.166	-0.543	-0.432
GATA1_5840_Reversed:	-0.339	-0.514	-0.511	-0.454
peak31000_Reversed:	0.061	0.006	0.701	0.256
ENSG00000115459_Reversed:	0.889	0.598	0.693	0.727
ENSG00000172318_Reversed:	-0.425	-1.032	-0.606	-0.688
peak84090_Reversed:	-0.003	-0.27	0.117	-0.052
peak37964	0.05	0.259	-0.047	0.087
GATA1_4709_Reversed:	-0.809	-0.585	-1.044	-0.813
peak64754_Reversed:	0.18	0.312	0.285	0.259
peak58122	-0.593	0.021	-0.004	-0.192
peak80069_Reversed:	0.014	0.102	0.553	0.223
ENSG00000197555	-0.946	-0.672	-0.519	-0.712
peak59810_Reversed:	-0.759	0.061	-1.335	-0.678
peak61105_Reversed:	0.128	0.08	-0.255	-0.016
peak23413_Reversed:	-0.279	-0.822	-0.263	-0.455
peak49380_Reversed:	0.486	0.723	0.749	0.653
peak39956	-0.063	0.214	0.161	0.104
peak60983	-0.244	-0.491	-0.734	-0.49
peak81886	0.215	0.273	0.624	0.371
peak55005_Reversed:	-0.527	-0.101	-0.419	-0.349
peak8442	-0.214	-0.652	-0.416	-0.427
peak76428_Reversed:	-0.233	-0.382	-0.315	-0.31
RBM38_2497_Reversed:	-0.402	-0.075	-0.125	-0.2
ENSG00000099194	-0.844	-0.668	-0.851	-0.788
HBE1_1520_Reversed:	-0.233	0.147	0.198	0.037
peak6380	-1.177	-0.527	-0.228	-0.644
peak55358	-0.21	-0.098	-0.285	-0.198
peak49524_Reversed:	-0.062	0.012	-0.545	-0.198
peak76404	1.077	0.95	1.17	1.066
peak54671	-0.543	-0.833	-0.439	-0.605
peak87267	-0.311	-0.389	-0.264	-0.322
ENSG00000110435_Reversed:	0.694	0.821	0.811	0.776
peak46476	0.014	0.24	-0.06	0.065
peak27928_Reversed:	-0.108	-0.361	-0.368	-0.279
HBE1_2599_Reversed:	-0.567	-0.85	-0.669	-0.695
peak78383	-0.613	-0.422	-0.471	-0.502
peak67850_Reversed:	-0.081	-0.585	0.081	-0.195
peak31070_Reversed:	-0.037	-0.066	-0.257	-0.12
ENSG00000196365	0.106	-0.345	0.158	-0.027
peak65755_Reversed:	-0.712	-0.759	-0.937	-0.803
peak61629_Reversed:	-0.058	0.092	0.421	0.152
peak11648	-0.039	-0.702	-0.611	-0.451
MYC_1507_Reversed:	-1.392	0.512	-0.234	-0.371
ENSG00000162174	0.306	-0.063	0.298	0.18
peak72047_Reversed:	1.668	1.05	1.26	1.326
peak59187	-0.213	-1.057	-0.081	-0.45
peak31400	-0.891	-0.776	-1.039	-0.902
peak44553_Reversed:	-0.493	-0.23	-0.351	-0.358
peak85451_Reversed:	-0.172	0.15	-0.226	-0.083
peak85601_Reversed:	0.157	-0.134	-0.102	-0.026
LMO2_6405_Reversed:	-0.085	0.039	0.166	0.04
peak80929_Reversed:	-0.427	-0.663	-0.489	-0.527
peak1558_Reversed:	-0.232	-0.358	-0.437	-0.342
peak65589	-0.241	-0.688	-0.569	-0.499
peak33644	-0.3	-0.108	-0.527	-0.312
GATA1_9391	-0.916	-0.318	-1.337	-0.857
peak41125	0.241	-0.376	-0.217	-0.118
peak83468	-0.109	-0.245	-0.192	-0.182
peak53800	-0.75	-0.453	-0.104	-0.436
ENSG00000256762_Reversed:	-0.953	-0.683	-0.632	-0.756
peak52965	-0.695	-0.682	-0.69	-0.689
ENSG00000125354_Reversed:	0.166	0.192	0.453	0.27
peak12051	0.209	-0.472	-0.292	-0.185
peak5374_Reversed:	0.195	0.294	0.595	0.361
peak56913	-0.68	-0.513	-0.874	-0.689
peak73730_Reversed:	-0.581	-0.595	-0.358	-0.511
peak83045	-0.345	-0.347	-0.609	-0.434
peak83443	-0.226	-0.612	-0.583	-0.474
peak76882_Reversed:	0.342	0.134	0.162	0.213
ENSG00000173530	0.988	1.219	0.9	1.036
peak79491	-0.679	-1.184	-1.198	-1.02
peak68025	-0.435	-0.118	0.062	-0.163
peak13398	-0.689	-0.349	-0.73	-0.589
peak32924	-0.24	-0.482	-0.484	-0.402
peak50732	-0.815	-0.476	-0.952	-0.748
peak64903	0.058	0.334	-0.059	0.111
ENSG00000005100_Reversed:	-0.671	-0.409	-0.861	-0.647
HBE1_7782	-0.668	-1.35	-0.904	-0.974
HBA2_1161_Reversed:	-0.523	-0.398	-0.54	-0.487
peak30951	0.694	0.523	0.583	0.6
peak66243_Reversed:	-0.837	-0.815	-0.689	-0.78
peak32291_Reversed:	-0.598	-0.745	-0.891	-0.745
ENSG00000211460_Reversed:	0.135	0.055	-0.092	0.033
peak16984_Reversed:	-0.266	-0.84	0.034	-0.357
peak10760_Reversed:	0.313	0.316	0.244	0.291
peak71886	-0.459	-0.272	-0.691	-0.474
peak73346_Reversed:	-1.26	-1.171	-1.271	-1.234
ENSG00000139637	0.432	0.382	0.346	0.387
GATA1_767	-0.488	-0.605	-1.023	-0.706
peak46489_Reversed:	-0.352	-0.652	-0.222	-0.409
ENSG00000179562_Reversed:	0.727	1.103	1.016	0.949
peak70408_Reversed:	-0.442	0.024	-0.945	-0.454
peak56036_Reversed:	-0.395	-0.09	-0.166	-0.217
peak66456_Reversed:	-0.899	-0.52	-0.822	-0.747
peak19082_Reversed:	-0.432	-0.899	-0.633	-0.655
peak18445	0.467	0.169	0.53	0.389
ENSG00000187860_Reversed:	0.076	0.236	0.204	0.172
peak35598	-0.245	-0.497	-0.813	-0.518
peak74473_Reversed:	-0.152	-0.647	-0.284	-0.361
peak64185_Reversed:	-0.538	-0.19	-0.595	-0.441
peak13423_Reversed:	-0.602	-0.18	-0.619	-0.467
peak76023_Reversed:	-0.325	0.473	-1.559	-0.47
GATA1_9677	-0.702	-0.42	-0.549	-0.557
BCL11A_1184_Reversed:	-0.663	-0.594	-0.928	-0.728
HBA2_2210_Reversed:	-0.441	-0.897	-0.576	-0.638
peak14602_Reversed:	-0.72	-0.722	-0.624	-0.689
peak8861_Reversed:	-0.172	0.203	-0.467	-0.146
peak23650	1.257	0.919	0.964	1.047
peak48700_Reversed:	-0.623	-0.17	-0.252	-0.348
MYC_8388_Reversed:	-0.787	-0.084	-0.951	-0.608
peak60768	-0.246	-0.196	-1.236	-0.56
peak27213	-0.381	-0.33	0.058	-0.218
peak13382	-0.156	-0.157	-0.036	-0.116
peak27701	-0.695	-0.495	-0.435	-0.542
peak31038_Reversed:	0.253	0.239	0.417	0.303
peak12169	-0.436	-0.497	-0.798	-0.577
peak44319	-0.152	0.275	0.473	0.198
peak67841_Reversed:	-0.822	-0.196	0.106	-0.304
ENSG00000128274_Reversed:	-0.341	-0.201	-0.827	-0.456
peak85928	0.054	0.087	0.336	0.159
peak18503	0.063	-0.345	-0.555	-0.279
ENSG00000159917_Reversed:	0.397	0.286	0.363	0.349
ENSG00000163632	-0.542	-0.561	-0.536	-0.546
peak58825	-0.366	-0.488	-0.71	-0.521
peak61131_Reversed:	0.338	-0.064	-0.239	0.011
peak62718_Reversed:	-0.061	0.028	-0.02	-0.018
ENSG00000145912	1.266	1.27	1.169	1.235
peak67646	-0.221	-0.807	-0.041	-0.356
peak53956_Reversed:	-0.457	-0.576	-0.778	-0.604
peak25820	0.065	-0.097	-0.168	-0.066
peak78341_Reversed:	0.073	-0.382	-0.095	-0.135
HBA2_4976_Reversed:	-0.609	-0.571	-0.364	-0.515
peak15222	-0.616	-0.976	-0.817	-0.803
LMO2_3253_Reversed:	-0.399	-0.688	-0.451	-0.513
HBE1_8210_Reversed:	-0.544	-0.659	-0.405	-0.536
peak31287_Reversed:	-0.527	-0.054	0.173	-0.136
ENSG00000173714_Reversed:	-0.409	-0.011	-0.322	-0.248
peak54427_Reversed:	-0.74	-0.676	-0.527	-0.648
peak47416	0.364	0.169	0.238	0.257
peak1460	-0.248	-0.629	-0.781	-0.553
RBM38_3615_Reversed:	-0.399	-0.337	-0.934	-0.557
peak3215_Reversed:	0.092	0.024	0.032	0.049
peak77619_Reversed:	-0.202	-0.061	-0.249	-0.171
peak47324_Reversed:	0.288	-0.007	0.033	0.104
ENSG00000205126_Reversed:	-0.571	-0.546	-0.8	-0.639
peak71780	-0.769	-0.128	-0.658	-0.518
MYC_3677_Reversed:	-0.814	-0.484	-0.804	-0.701
peak4557	-0.274	-0.134	-0.714	-0.374
peak54024_Reversed:	0.301	-0.224	-0.4	-0.108
peak55181	-0.029	-0.17	0.181	-0.006
peak59138	-0.343	-0.304	-0.286	-0.311
peak23505	0.93	0.806	0.665	0.8
peak32817	-0.491	-1.103	-0.92	-0.838
peak52160	-0.653	-0.092	-0.743	-0.496
peak44799_Reversed:	-0.299	0.27	-0.415	-0.148
LMO2_5037_Reversed:	-0.588	0.013	-1.387	-0.654
ENSG00000141376	1.001	0.669	1.412	1.027
peak47890	0.06	0.27	0.334	0.221
ENSG00000146833	-0.313	0.061	-0.169	-0.14
peak74065_Reversed:	-0.552	0.205	-0.148	-0.165
peak84720_Reversed:	-0.365	-0.665	-0.105	-0.378
peak58061	0.477	0.078	-0.082	0.158
peak68143	-0.315	0.138	-0.39	-0.189
peak82046_Reversed:	-0.442	-0.321	-1.168	-0.644
peak45899	0.047	-0.357	0.192	-0.039
peak71448_Reversed:	-0.252	-0.028	-0.716	-0.332
peak72445_Reversed:	-0.409	-0.223	-0.168	-0.266
ENSG00000176476_Reversed:	0.149	0.138	0.337	0.208
peak10438_Reversed:	0.269	0.344	0.467	0.36
peak78680_Reversed:	0.141	0.464	-0.112	0.164
peak53193	-0.142	-0.565	-0.481	-0.396
peak45403	-0.007	-0.345	-0.194	-0.182
peak12579	-0.348	-0.023	-0.35	-0.24
peak838_Reversed:	0.053	0.062	-0.019	0.032
peak49174_Reversed:	-0.57	-0.724	-0.668	-0.654
peak42060_Reversed:	-0.279	-0.278	-0.507	-0.355
peak31728_Reversed:	-0.291	-0.848	-0.179	-0.439
RBM38_2316_Reversed:	-0.478	-0.614	-0.407	-0.5
HBE1_7051_Reversed:	-0.733	-0.546	-0.502	-0.594
peak60093_Reversed:	-0.26	-0.39	-0.654	-0.435
peak65143	-0.46	-0.41	-0.312	-0.394
ENSG00000167633_Reversed:	0.531	0.54	0.794	0.622
peak39427	0.188	0.252	0.473	0.304
peak22308	-0.522	-0.496	-0.308	-0.442
peak1583	0.301	-0.139	0.473	0.212
peak84408_Reversed:	-0.74	-0.802	-0.892	-0.811
peak84732_Reversed:	-0.254	0.18	-0.212	-0.095
peak9513	0.373	0.483	0.392	0.416
peak33420_Reversed:	1.718	1.629	1.681	1.676
peak11752_Reversed:	0.119	0.03	-0.219	-0.023
peak8973_Reversed:	0.107	-0.209	-0.33	-0.144
peak79610_Reversed:	-0.334	-0.761	-0.087	-0.394
ENSG00000134571_Reversed:	-0.758	-0.119	-0.613	-0.497
peak9882_Reversed:	0.48	1.051	0.679	0.737
ENSG00000112659	0.564	0.913	0.619	0.699
peak3989	-0.34	-0.396	-0.81	-0.515
peak77268_Reversed:	0.321	0.576	0.383	0.427
peak79642	-0.399	0.093	-0.653	-0.32
ENSG00000116670	0.35	0.287	0.38	0.339
peak76519	-0.537	-0.274	-0.129	-0.313
peak66070_Reversed:	-0.201	0.356	0.274	0.143
ENSG00000221947_Reversed:	0.019	0.603	0.187	0.27
peak69082	-0.05	-0.026	0.285	0.07
ENSG00000167130	0.364	0.202	-0.037	0.176
ENSG00000150995_Reversed:	0.688	0.468	0.751	0.636
peak60373_Reversed:	1.046	0.73	0.615	0.797
peak71565_Reversed:	-0.096	-0.603	0.413	-0.095
peak82981	-0.374	0.403	-0.662	-0.211
MYC_1179_Reversed:	-0.771	-0.71	-0.898	-0.793
peak7671_Reversed:	-0.993	-0.878	-1.013	-0.961
ENSG00000120289_Reversed:	-0.558	-0.404	-0.623	-0.528
peak74744_Reversed:	-0.251	-1.099	-0.445	-0.598
peak38711	0.059	0.071	-0.197	-0.023
peak73758	-0.548	-0.91	-0.729	-0.729
ENSG00000165379_Reversed:	-0.165	-0.148	-0.578	-0.297
HBA2_4626_Reversed:	-0.136	-0.185	-0.273	-0.198
peak3958	0.259	-0.021	0.238	0.159
peak79922_Reversed:	-0.218	-0.176	0.298	-0.032
peak86943	0.922	0.936	1.03	0.963
peak53235	0.177	-0.072	-0.054	0.017
RBM38_201	-0.934	-0.809	-0.672	-0.805
RBM38_8143	-0.365	-0.705	-0.247	-0.439
peak20761	-0.367	-0.411	-0.473	-0.417
peak20134	-1.062	-0.629	-1.196	-0.962
peak10371_Reversed:	-0.022	-0.362	-0.125	-0.169
ENSG00000117899	0.629	0.694	0.573	0.632
peak60051	-0.308	-0.546	-0.439	-0.431
peak78079_Reversed:	-0.66	-0.506	-0.516	-0.561
peak28349	-0.557	-0.742	-0.604	-0.634
ENSG00000131379	-0.617	-0.361	-0.465	-0.481
peak3381_Reversed:	0.177	-0.3	0.28	0.052
peak87356_Reversed:	-0.549	-0.511	-0.541	-0.534
peak84670	0.682	0.398	0.627	0.569
peak36512	-0.711	0.42	-0.572	-0.288
peak19758	-0.083	0.129	-0.374	-0.11
peak10436_Reversed:	-0.969	0.039	-0.183	-0.371
HBA2_4708_Reversed:	-0.874	-0.692	-0.931	-0.832
peak10252	-0.377	-0.433	-0.621	-0.477
peak59032	-0.594	-0.561	-0.339	-0.498
ENSG00000040275_Reversed:	0.751	0.758	0.923	0.811
ENSG00000172159_Reversed:	0.623	0.073	0.257	0.318
peak8909_Reversed:	-0.38	0.007	-0.152	-0.175
peak54745	0.052	0.156	-0.193	0.005
ENSG00000180424	-0.725	-0.723	-0.651	-0.7
peak16153_Reversed:	-0.27	-0.558	-0.379	-0.402
peak10320_Reversed:	-0.414	-0.26	-0.49	-0.388
peak18070_Reversed:	-0.038	-0.086	-0.007	-0.044
peak52869	0.744	0.577	0.76	0.694
peak18017_Reversed:	-0.502	-0.556	-0.253	-0.437
ENSG00000113761_Reversed:	1.054	1.256	1.182	1.164
peak23573	0.325	0.246	0.043	0.205
peak53521	0.689	1.045	0.607	0.78
peak87250	-0.064	-0.224	0.473	0.062
ENSG00000221880	0.193	-0.762	-0.733	-0.434
ENSG00000118369_Reversed:	-0.131	0.141	0.308	0.106
peak16771_Reversed:	-0.494	-0.191	-0.374	-0.353
peak61195_Reversed:	-0.546	-0.546	0.019	-0.358
peak35609_Reversed:	0.358	-0.156	0.041	0.081
ENSG00000145934	0.586	-0.093	0.007	0.167
peak62057	-0.832	-0.21	-0.506	-0.516
ENSG00000162191	0.964	0.719	1.053	0.912
peak72226_Reversed:	0.483	0.633	0.81	0.642
ENSG00000130489	0.894	1.265	1.552	1.237
peak7799_Reversed:	-0.143	-0.254	-0.736	-0.378
peak30441	-0.768	-0.311	-0.611	-0.563
peak18103	-1.005	-0.53	-0.55	-0.695
peak54290	1.43	1.617	1.368	1.472
peak38559	-0.056	-0.324	-0.511	-0.297
ENSG00000130638_Reversed:	0.73	0.907	0.895	0.844
HBA2_1065_Reversed:	-0.49	-0.729	-0.147	-0.455
peak82107_Reversed:	-0.295	-0.628	-0.638	-0.52
peak45583	-0.45	-0.266	-0.362	-0.36
MYC_4664	-0.282	-0.394	-0.785	-0.487
peak38328_Reversed:	-0.544	-0.552	-0.169	-0.421
ENSG00000197498	1.457	1.839	1.326	1.541
peak24500	-0.452	-0.011	-0.349	-0.27
peak74710_Reversed:	-0.23	0.231	-0.072	-0.024
peak33678_Reversed:	0.11	0.164	0.41	0.228
peak6951	-0.17	-0.464	-0.507	-0.38
peak80135_Reversed:	0.15	0.477	0.05	0.226
peak59229	-0.8	-0.966	-0.759	-0.842
GATA1_6065	-0.819	-1.123	-0.78	-0.908
peak47572	-0.716	-0.578	-0.46	-0.585
peak53197_Reversed:	-0.153	-0.093	-0.417	-0.221
peak76652_Reversed:	0.048	0.202	-0.04	0.07
peak71288_Reversed:	-0.489	-0.352	-0.618	-0.486
peak56887_Reversed:	-0.563	-0.147	-0.837	-0.516
peak66883_Reversed:	-0.172	0.069	0.118	0.005
peak71372_Reversed:	0.486	-0.103	-0.155	0.076
MYC_2647_Reversed:	-0.364	-0.431	-0.844	-0.546
peak5703_Reversed:	0.426	0.232	0.266	0.308
peak71994_Reversed:	0.65	0.154	0.297	0.367
peak44561	-0.309	-0.823	-0.175	-0.435
peak18327_Reversed:	0.615	0.056	0.121	0.264
BCL11A_9258	-0.07	-0.557	-0.811	-0.479
peak705	-0.512	-0.336	-0.794	-0.548
peak65048_Reversed:	0.718	0.359	0.172	0.416
peak72391_Reversed:	0.166	-0.01	0.12	0.092
peak68409_Reversed:	-0.708	-0.6	-0.508	-0.605
peak23896	-0.012	-0.075	-0.287	-0.125
peak38269_Reversed:	-0.808	-0.546	-0.469	-0.608
ENSG00000185432	0.073	0.687	-0.01	0.25
HBE1_7172_Reversed:	-0.625	-1.787	-1.3	-1.237
ENSG00000102870	0.566	0.444	0.513	0.508
peak25872_Reversed:	1.45	1.491	1.313	1.418
peak3362	-0.274	-1.021	-0.661	-0.652
GATA1_7515_Reversed:	-0.651	-0.657	-0.71	-0.673
peak9841_Reversed:	-0.643	-0.566	-0.862	-0.69
peak70621_Reversed:	0.157	-0.283	-0.037	-0.055
peak26450_Reversed:	0.338	-0.016	0.504	0.276
peak39371	0.311	0.409	0.647	0.456
peak63426_Reversed:	0.267	0.742	0.224	0.411
peak57732_Reversed:	0.777	0.626	0.789	0.731
peak79192_Reversed:	-0.049	0.187	-0.158	-0.007
peak49390	-0.221	-0.028	-0.117	-0.122
ENSG00000211943_Reversed:	0.243	-0.611	0.617	0.083
peak59622_Reversed:	-0.348	0.031	-0.057	-0.125
ENSG00000198393_Reversed:	1.122	1.248	1.373	1.247
peak14634_Reversed:	0.459	0.214	0.473	0.382
peak54061_Reversed:	-0.109	-0.109	-0.017	-0.078
peak76999_Reversed:	0.218	-0.499	0.16	-0.04
MYC_8416	-0.397	-0.241	-0.291	-0.31
peak66699_Reversed:	-0.204	-0.637	-0.954	-0.598
peak21055	-0.479	-1.087	-0.259	-0.608
peak29502_Reversed:	-0.176	0.039	0.016	-0.041
peak51964	-0.544	-0.735	-0.763	-0.681
peak85135_Reversed:	0.51	0.498	0.503	0.504
peak62979	0.623	0.901	0.832	0.785
peak86777	-0.527	-0.123	-0.472	-0.374
RBM38_7911_Reversed:	-0.868	-0.624	-0.894	-0.795
peak1694	-0.555	-0.345	0.287	-0.204
peak27750	-0.33	-0.457	-0.583	-0.457
GATA1_5643_Reversed:	-0.355	-1.214	-0.591	-0.72
peak16601	-0.175	0.081	0.04	-0.018
ENSG00000150244_Reversed:	-0.45	-0.75	-1.197	-0.799
ENSG00000104808	0.837	1.264	1.287	1.129
ENSG00000196415_Reversed:	-0.811	-0.728	-0.678	-0.739
peak20538	0.104	0.012	-0.261	-0.048
ENSG00000125686	0.302	0.049	0.155	0.169
peak36257_Reversed:	0.011	-0.329	-0.46	-0.259
MYC_2125	-0.296	-0.877	-0.564	-0.579
peak13954_Reversed:	0.029	0.324	-0.222	0.044
peak85436	0.27	0.699	0.562	0.51
peak76458	-0.588	-0.348	-0.677	-0.538
peak85393	-0.254	-0.27	-0.185	-0.237
peak77360_Reversed:	0.075	-0.122	-0.404	-0.15
peak10638	-0.539	-0.281	-0.512	-0.444
peak65741_Reversed:	0.071	-0.052	0.013	0.01
peak27017	-0.731	-0.546	-0.425	-0.568
peak51301_Reversed:	-0.656	-0.08	-0.479	-0.405
peak52597_Reversed:	-0.326	-0.126	-0.509	-0.32
peak12934_Reversed:	1.285	1.151	0.965	1.134
high_95_6	-0.456	-0.805	-0.014	-0.425
peak37950	0.94	1.104	0.873	0.972
peak35379_Reversed:	-0.287	0.02	-0.207	-0.158
peak14695_Reversed:	-0.167	-0.156	-0.461	-0.261
peak44931_Reversed:	-0.678	-0.417	-0.465	-0.52
MYC_3631_Reversed:	-0.652	-0.181	-0.24	-0.357
peak36267_Reversed:	0.816	0.551	0.566	0.644
peak17081_Reversed:	0.151	-0.174	-0.495	-0.173
LMO2_3765_Reversed:	-0.595	-0.931	-0.781	-0.769
BCL11A_1160_Reversed:	-0.472	-0.832	-0.456	-0.587
peak23934	-0.375	-0.432	-0.574	-0.46
peak68978_Reversed:	0.226	0.149	0.727	0.368
peak9620	-0.471	-0.579	-0.13	-0.394
peak81279	0.018	-0.586	-0.54	-0.369
peak23288_Reversed:	-0.602	-0.519	-0.52	-0.547
LMO2_2634_Reversed:	-0.501	-1.291	-0.636	-0.809
peak79410_Reversed:	0.379	0.092	0.436	0.302
peak60898	-0.039	-0.243	0.027	-0.085
peak77583	-0.732	-0.834	-0.441	-0.669
peak42933	0.066	-0.922	-0.408	-0.421
peak33517_Reversed:	-0.628	0.108	-0.726	-0.415
peak21647	-0.199	-0.815	0.106	-0.302
MYC_1573_Reversed:	-0.789	-0.877	-0.478	-0.715
ENSG00000185933	-0.881	-0.946	-1.052	-0.959
peak71370	-0.489	-0.437	-0.515	-0.48
peak7100_Reversed:	-0.323	-0.331	-0.329	-0.328
peak22841	0.151	0.315	0.284	0.25
peak73571_Reversed:	-0.016	-0.194	0.18	-0.01
peak28538	0.281	0.292	0.56	0.378
peak65390	-0.367	0.151	-0.452	-0.223
peak62919	0.896	0.714	0.579	0.729
BCL11A_5254	-0.634	-0.364	-0.795	-0.598
GATA1_607_Reversed:	-1.073	-1.168	-0.543	-0.928
peak18511_Reversed:	-0.081	0.089	0.244	0.084
HBA2_4627	-0.767	-1.148	-0.165	-0.693
peak27956_Reversed:	-0.23	-0.155	-0.18	-0.189
peak49776_Reversed:	1.19	1.051	1.523	1.255
peak80113	-0.337	-0.886	-0.281	-0.501
peak84122	0.022	0.371	0.193	0.195
peak59196	-0.23	0.039	0.075	-0.039
HBA2_4995_Reversed:	-0.476	-0.42	-0.418	-0.438
peak50606_Reversed:	0.962	1.339	1.098	1.133
peak87145	0.18	0.596	0.457	0.411
peak80805	-0.416	-0.38	-0.579	-0.458
peak10122_Reversed:	-0.731	-0.658	-0.135	-0.508
RBM38_7660_Reversed:	-0.739	-0.345	-0.752	-0.612
MYC_529_Reversed:	0.256	-0.23	-0.156	-0.043
peak2420_Reversed:	-0.768	-0.506	-1.089	-0.788
peak20398_Reversed:	-0.302	-0.302	-0.65	-0.418
peak26233_Reversed:	0.342	0.399	0.789	0.51
peak52139_Reversed:	-0.817	-0.794	-0.419	-0.677
peak60321	-0.109	-1.009	-0.492	-0.536
peak22557	0.188	0.541	-0.214	0.172
HBE1_8588	-0.78	-0.925	-0.527	-0.744
ENSG00000165675_Reversed:	-0.93	-0.929	-1.093	-0.984
peak77851_Reversed:	-0.202	-0.559	-0.214	-0.325
HBE1_6013_Reversed:	-0.412	-0.574	-0.368	-0.452
peak55433_Reversed:	-0.23	0.07	0.36	0.066
peak52238	-0.622	-0.73	-0.33	-0.561
peak29352_Reversed:	-0.315	-0.03	-0.311	-0.219
peak86012	-0.528	-0.397	-0.901	-0.608
peak966	-0.609	-0.965	-0.829	-0.801
peak36178	-1.1	-1.18	-1.097	-1.126
peak64402	-0.034	-0.303	-0.078	-0.138
peak64065_Reversed:	-0.639	-0.354	-0.447	-0.48
peak84177	-0.149	-0.33	-0.196	-0.225
peak58962_Reversed:	-0.526	-0.397	-0.686	-0.536
ENSG00000054938	-0.791	-0.324	-0.966	-0.693
peak62351	0.108	-0.371	-0.013	-0.092
peak84866_Reversed:	1.233	0.87	0.989	1.03
peak2647	-0.133	-0.418	-0.746	-0.432
peak53190_Reversed:	-0.481	-0.413	-0.444	-0.446
peak74962	1.134	0.94	1.006	1.027
RBM38_8159	-0.76	-0.594	-0.655	-0.669
ENSG00000142224	-0.518	-0.506	-0.443	-0.489
ENSG00000211623	-0.326	-0.485	-0.053	-0.288
peak18934_Reversed:	-0.45	-0.588	-0.164	-0.401
peak11859_Reversed:	-0.358	-0.538	-0.448	-0.448
peak57225_Reversed:	-0.01	0.13	0.323	0.148
peak62220	-0.267	-0.705	-0.546	-0.506
peak23380_Reversed:	-0.594	-0.652	-0.561	-0.602
peak10632	-0.446	-0.693	-0.789	-0.643
ENSG00000137812_Reversed:	0.358	0.881	0.857	0.699
peak60222	-0.371	-0.488	-0.38	-0.413
peak20731_Reversed:	0.144	0.154	0.077	0.125
peak84796_Reversed:	-1.2	-1.273	-1.359	-1.277
peak85801	0.11	0.028	-0.367	-0.076
peak60937	0.081	-0.202	-0.685	-0.268
peak26621_Reversed:	-0.588	-0.709	-0.421	-0.572
peak65214_Reversed:	-0.433	0.055	-0.224	-0.201
peak60182	-0.158	-0.581	-0.124	-0.287
peak63491_Reversed:	-1.094	-0.409	-1.247	-0.917
HBA2_4272_Reversed:	-1.238	-1.492	-1.362	-1.364
peak14259	-0.62	-0.571	-0.58	-0.59
ENSG00000131470_Reversed:	1.062	0.863	0.955	0.96
MYC_4442	-0.484	-0.369	-0.211	-0.355
peak10987_Reversed:	0.679	1.079	0.292	0.683
peak17679_Reversed:	-0.29	-0.329	-0.518	-0.379
peak1247_Reversed:	-0.54	-0.404	-0.4	-0.448
peak77275	-0.216	-0.33	-0.102	-0.216
peak3424	-0.434	-0.972	-0.79	-0.732
peak54158_Reversed:	-0.735	-0.429	-0.942	-0.702
ENSG00000243649	-0.143	-0.159	-0.47	-0.257
ENSG00000111725_Reversed:	0.863	1.105	1.133	1.033
peak66956	-0.887	-0.743	-0.427	-0.686
peak64770	-0.528	-0.468	-0.686	-0.561
peak23243	0.168	-0.071	0.373	0.156
peak61346_Reversed:	0.443	-0.26	-1.048	-0.288
HBA2_76	-0.598	-0.715	-0.825	-0.713
peak10119_Reversed:	-0.663	-0.792	-0.296	-0.583
peak48071	-0.085	-0.585	-0.753	-0.474
ENSG00000096063	1.421	1.545	1.515	1.493
ENSG00000006744	0.007	0.1	0.128	0.078
ENSG00000196844	-0.565	-0.079	-0.248	-0.298
peak36123_Reversed:	-0.488	-0.53	-0.593	-0.537
peak16554_Reversed:	0.296	0.039	0.771	0.369
peak82878	-0.375	0.288	-0.287	-0.124
peak42666_Reversed:	-0.382	-0.578	-0.532	-0.497
ENSG00000185880_Reversed:	0.428	0.103	0.458	0.33
peak30857	0.539	0.317	0.568	0.474
peak73210_Reversed:	-0.359	-0.257	-0.566	-0.394
peak81936_Reversed:	-0.069	-0.107	-0.035	-0.07
ENSG00000185028	-0.686	-0.514	-0.509	-0.569
peak56414_Reversed:	0.364	-0.213	-0.407	-0.086
ENSG00000134259	0.175	-0.051	0.242	0.122
peak23391	0.412	0.679	1.109	0.733
peak75561_Reversed:	-0.31	-0.285	-0.769	-0.455
peak54354	-0.741	-0.688	-0.62	-0.683
peak21626	0.073	-0.116	-0.09	-0.044
peak30437	-0.535	-0.64	-0.861	-0.679
peak61061	-0.296	-0.206	-0.57	-0.357
ENSG00000257411_Reversed:	0.039	-0.645	0.347	-0.086
peak61345_Reversed:	-0.689	0.047	-0.475	-0.372
peak20888_Reversed:	-0.257	-0.956	-0.674	-0.629
peak29098	0.13	0.296	0.297	0.241
peak12304_Reversed:	-0.405	-0.38	-0.42	-0.401
peak76588_Reversed:	0.078	-0.067	-0.086	-0.025
peak54192	-0.66	-0.343	-0.914	-0.639
peak17643_Reversed:	-0.261	-0.327	-0.897	-0.495
ENSG00000156983	0.563	0.454	0.33	0.449
peak40162	-0.548	-0.467	-0.483	-0.499
peak83756_Reversed:	0.327	0.17	-0.156	0.114
peak29851	-0.387	-0.916	-0.492	-0.598
peak22966	0.195	-0.18	0.522	0.179
peak86326	0.374	0.193	0.261	0.276
peak50682_Reversed:	0.443	-0.283	-0.293	-0.044
peak20210	-0.229	-0.274	-0.159	-0.221
ENSG00000188573	0.252	0.258	0.485	0.332
ENSG00000175544_Reversed:	0.612	0.673	0.696	0.66
ENSG00000101337	0.443	0.235	0.442	0.373
high_42_5	1.065	-0.224	-0.011	0.276
peak14128	-0.201	-0.78	-0.404	-0.462
peak53062	1.066	1.387	0.853	1.102
RBM38_2617_Reversed:	-0.666	-0.398	-0.173	-0.412
peak51490_Reversed:	-0.32	0.051	0.07	-0.067
peak4635_Reversed:	0.238	0.255	-0.054	0.146
ENSG00000183160_Reversed:	-1.143	-0.835	-1.096	-1.025
peak28203_Reversed:	-0.656	-0.628	-0.382	-0.555
peak23388	0.093	0.506	-0.154	0.148
peak17469_Reversed:	-0.939	-0.72	-0.527	-0.729
peak49548_Reversed:	-0.627	-0.693	-0.713	-0.678
peak45411_Reversed:	-0.625	-0.476	-0.546	-0.549
peak55485	-0.342	-0.089	-0.427	-0.286
peak52710_Reversed:	0.758	0.695	0.803	0.752
HBE1_3891	-0.207	-0.481	-0.448	-0.378
peak61781	-0.547	-0.65	-0.511	-0.569
peak69797_Reversed:	-0.194	0.025	0.014	-0.052
peak26416	-0.389	-1.122	-0.718	-0.743
peak40839	0.491	0.597	0.567	0.552
peak72316_Reversed:	-0.527	0.01	-0.49	-0.336
peak34781_Reversed:	0.25	0.517	0.021	0.263
peak68134_Reversed:	-0.366	-0.609	-0.273	-0.416
peak11852	-0.515	-0.315	-0.644	-0.492
LMO2_9188_Reversed:	-0.63	-1.042	-1.204	-0.959
peak64068	-0.541	0.138	-0.483	-0.295
peak6027	0.06	-0.215	-0.044	-0.066
ENSG00000136942	1.199	0.512	1.375	1.029
ENSG00000108255_Reversed:	-0.655	-0.645	-0.574	-0.625
peak12322	0.203	0.524	0.285	0.337
peak41514	0.693	1.776	0.72	1.063
peak76513	-0.057	-0.435	-0.261	-0.251
peak35494	-0.564	-0.62	-0.828	-0.671
peak26140_Reversed:	-0.44	0.115	-0.299	-0.208
peak47137_Reversed:	0.072	-0.34	-0.193	-0.154
RBM38_2940_Reversed:	-0.165	0.039	-0.508	-0.211
peak7847	-0.777	-1.224	-0.793	-0.931
ENSG00000102100_Reversed:	0.307	0.37	0.696	0.458
peak36230	-0.18	-0.08	-0.483	-0.248
GATA1_9603	-0.421	-1.036	-0.247	-0.568
ENSG00000132406_Reversed:	0.395	0.213	0.46	0.356
peak428_Reversed:	-0.577	-0.326	-0.353	-0.419
peak10437_Reversed:	0.002	0.244	0.082	0.109
LMO2_5979	-0.58	-0.631	-0.251	-0.487
ENSG00000145781	-0.06	0.489	0.018	0.149
peak25460	-0.299	-0.447	-0.313	-0.353
peak83264_Reversed:	-0.582	-0.956	-0.909	-0.816
peak71452_Reversed:	0.242	0.245	0.702	0.396
peak71225_Reversed:	-0.325	0.126	-0.614	-0.271
peak49769	-0.596	-0.504	-0.36	-0.486
peak50334_Reversed:	-0.224	-0.231	-0.302	-0.252
ENSG00000256553	0.111	-0.391	-0.615	-0.298
RBM38_4045_Reversed:	-0.418	-0.554	-0.615	-0.529
ENSG00000159377	0.531	0.467	0.81	0.603
peak85025_Reversed:	-0.55	-0.035	-0.476	-0.353
HBA2_5190	-0.093	0.195	0.233	0.112
peak37067_Reversed:	0.279	-0.16	0.005	0.042
ENSG00000180438_Reversed:	-0.245	0.47	-0.61	-0.128
peak57687_Reversed:	-0.596	-0.324	-0.539	-0.486
RBM38_905	-0.236	-0.296	-0.312	-0.281
peak38484_Reversed:	0.111	0.174	0.053	0.113
peak3149	0.526	0.245	-0.048	0.241
ENSG00000204952_Reversed:	1.071	1.212	0.975	1.086
peak4879_Reversed:	-0.047	-0.653	-0.978	-0.559
ENSG00000198862_Reversed:	0.862	0.99	1.068	0.973
peak62580_Reversed:	-0.175	-0.251	-0.461	-0.296
peak11413_Reversed:	0.154	0.323	0.347	0.275
peak17260	0.587	0.556	0.78	0.641
peak79393_Reversed:	0.85	0.462	0.67	0.661
peak61373_Reversed:	-0.051	-0.45	-0.612	-0.371
peak84254	-0.021	0.732	-0.164	0.182
peak33821	0.611	0.747	0.554	0.637
peak38457_Reversed:	-0.483	-0.295	-0.522	-0.433
peak74865_Reversed:	0.239	0.213	0.257	0.236
peak87261_Reversed:	0.966	1.023	0.224	0.737
peak13481_Reversed:	-0.453	-0.409	-0.293	-0.385
peak27654_Reversed:	-0.711	-0.829	-0.846	-0.796
peak23285_Reversed:	0.22	-0.69	-0.295	-0.255
peak68830_Reversed:	0.189	0.291	-0.09	0.13
peak82538_Reversed:	-0.056	0.028	0.115	0.029
peak1796_Reversed:	-0.459	-0.562	-0.859	-0.626
ENSG00000131375_Reversed:	0.327	0.324	0.35	0.334
peak50384_Reversed:	-0.537	-0.619	-0.538	-0.565
peak53455_Reversed:	-0.392	-0.492	-0.425	-0.437
peak539_Reversed:	0.097	-0.33	-0.128	-0.12
peak21087_Reversed:	-0.124	-0.369	-0.01	-0.168
ENSG00000065135_Reversed:	1.241	1.735	0.955	1.31
ENSG00000159650	-0.073	-0.035	-0.11	-0.073
peak85298	-0.57	-0.698	-0.846	-0.705
peak86121_Reversed:	0.481	0.237	0.476	0.398
peak78953_Reversed:	-0.202	-0.245	-0.235	-0.227
peak805	-0.726	-0.419	-0.604	-0.583
peak39433	-0.942	-1.072	-1.331	-1.115
peak56220_Reversed:	-0.072	-0.356	0.09	-0.112
peak21872_Reversed:	-0.25	-0.565	-0.19	-0.335
peak13350	-0.232	1.109	0.084	0.32
peak39585	1.479	1.207	1.293	1.326
peak13903_Reversed:	-0.254	-0.514	-0.02	-0.262
peak12744_Reversed:	-0.643	-0.056	-0.862	-0.52
peak54618	-0.604	-0.787	-0.54	-0.644
peak22677_Reversed:	-0.774	-0.729	-0.856	-0.786
peak46986	-0.378	0.422	0.48	0.175
peak43764	1.797	1.611	1.806	1.738
peak44338_Reversed:	-0.209	-0.168	-0.466	-0.281
peak46713	-0.23	0.265	-0.651	-0.205
peak11841_Reversed:	-0.806	-0.846	NA	-0.826
peak52366_Reversed:	0.074	-0.063	-0.014	-0.001
peak73074_Reversed:	0.38	0.514	0.088	0.328
ENSG00000161911_Reversed:	-0.601	-0.774	-0.577	-0.651
peak23292	0.144	0.353	-0.136	0.12
peak77781	-0.734	-0.429	-0.7	-0.621
peak46384_Reversed:	-0.418	-0.652	-0.504	-0.524
peak75907_Reversed:	-0.598	-0.443	-0.786	-0.609
peak44732	-0.287	-0.727	-0.321	-0.445
peak52491_Reversed:	-0.433	-0.387	-0.056	-0.292
peak2109	-0.693	-0.794	-0.697	-0.728
peak21897_Reversed:	0.052	0.097	-0.215	-0.022
peak64771_Reversed:	-0.488	-0.423	-0.666	-0.526
peak54133_Reversed:	-0.396	-0.331	-0.246	-0.325
peak66764	0.607	0.604	0.679	0.63
peak32190	-0.686	-0.486	-0.697	-0.623
LMO2_8625	-0.821	-0.833	-0.365	-0.673
peak53838_Reversed:	-0.377	-0.332	-0.279	-0.329
peak33036_Reversed:	0.672	0.463	0.389	0.508
peak5640	0.229	-0.321	0.737	0.215
ENSG00000133246	0.555	0.38	-0.665	0.09
peak59265_Reversed:	-0.695	-0.116	-0.733	-0.515
ENSG00000144962	-0.353	-0.044	-0.507	-0.301
peak38117_Reversed:	-0.066	-0.375	-0.242	-0.228
peak72344	-0.934	-0.319	-0.459	-0.571
peak52730_Reversed:	-0.441	0.024	-0.322	-0.246
peak75620_Reversed:	0.375	-0.274	0.033	0.045
peak53969_Reversed:	-0.743	-0.606	-0.553	-0.634
peak75898	-0.129	-0.892	-0.384	-0.468
peak86310	-0.534	-0.311	-0.511	-0.452
peak76234_Reversed:	0.183	-0.351	-0.697	-0.288
peak40347_Reversed:	-0.174	-0.454	-0.153	-0.26
peak51911	-0.708	-0.606	-0.788	-0.701
peak16054_Reversed:	0.505	-0.704	0.224	0.008
peak86191	-0.272	-0.631	-0.22	-0.375
peak47651_Reversed:	0.771	0.241	0.885	0.632
ENSG00000151229	-0.05	-0.22	-0.381	-0.217
peak22380	0.133	-0.07	0.22	0.094
ENSG00000169594_Reversed:	-0.871	-0.562	-0.981	-0.804
peak46824	-0.39	-0.754	-0.775	-0.639
ENSG00000164300	-0.789	-0.305	-0.431	-0.509
peak27448	0.367	0.025	0.477	0.289
ENSG00000215114_Reversed:	0.705	0.879	0.934	0.839
peak8831_Reversed:	-0.542	-0.19	-0.323	-0.352
peak78588	-0.478	-0.385	-0.663	-0.509
peak73402	-0.685	-0.659	-0.63	-0.658
MYC_1212_Reversed:	-1.032	-0.569	-0.984	-0.862
peak47518_Reversed:	0.298	0.615	0.623	0.512
peak40322	-0.192	0.179	-0.193	-0.069
peak8549	-0.475	-0.126	-0.946	-0.516
ENSG00000197520	-0.504	-0.324	-0.211	-0.346
peak15129	0.337	0.321	0.599	0.419
peak64086	0.098	-0.156	-0.183	-0.08
peak71858	-0.435	-0.809	-0.756	-0.667
peak74466_Reversed:	-0.619	-1.113	-0.919	-0.884
peak59674	0.902	0.928	0.966	0.932
peak22924_Reversed:	-0.161	-0.32	-0.293	-0.258
peak45265	0.803	0.445	0.862	0.704
HBA2_3290_Reversed:	-1.337	-1.355	-1.308	-1.333
MYC_2180_Reversed:	-0.596	-0.512	-0.659	-0.589
peak21849_Reversed:	-0.284	-0.204	0.17	-0.106
peak1225	-0.522	-0.482	-0.624	-0.542
peak70658	-0.358	-0.124	-0.066	-0.183
peak22992_Reversed:	0.01	0.27	0.018	0.1
peak71900_Reversed:	-0.405	-0.774	0.101	-0.359
peak20456_Reversed:	1.015	0.371	1.161	0.849
ENSG00000104894_Reversed:	-0.559	-0.314	-0.648	-0.507
peak59152	0.29	0.652	0.045	0.329
peak58715	-0.518	-0.775	-0.587	-0.627
peak40088	-0.215	0.41	-0.072	0.041
LMO2_3076_Reversed:	-0.197	0.039	-0.18	-0.113
peak20644	-0.034	0.063	-0.068	-0.013
peak39271_Reversed:	-0.694	0.086	-0.402	-0.337
peak39369	0.55	0.695	0.465	0.57
ENSG00000135063_Reversed:	-0.541	-0.741	-0.613	-0.631
peak17987_Reversed:	-0.692	-0.376	0.151	-0.306
peak66950	0.432	0.624	-0.167	0.296
peak46365_Reversed:	-0.252	-0.725	-0.373	-0.45
peak45426	0.225	0.609	0.442	0.426
peak80947	0.41	0.177	0.283	0.29
ENSG00000131558_Reversed:	0.55	0.501	0.85	0.634
ENSG00000253305_Reversed:	-0.674	-0.623	-0.503	-0.6
peak1595_Reversed:	-0.842	-0.443	-0.538	-0.607
ENSG00000140451	1.225	0.887	0.997	1.036
peak34095_Reversed:	1.087	1.142	1.557	1.262
peak1866	-0.281	-0.22	-0.419	-0.307
peak29852_Reversed:	-0.267	-0.546	-0.389	-0.401
peak2834	-0.765	-0.681	-1.049	-0.831
ENSG00000178852_Reversed:	-0.239	0.031	-0.383	-0.197
peak19677	-0.844	-0.514	-0.69	-0.683
peak1887_Reversed:	-0.522	-0.101	-0.637	-0.42
peak32238_Reversed:	-0.363	-0.465	-0.335	-0.388
peak15903_Reversed:	0.221	-0.008	0.012	0.075
peak65424_Reversed:	-0.282	-0.355	-0.397	-0.345
peak76232	-0.695	-0.831	-0.723	-0.75
peak14339	-0.132	0.329	-0.079	0.039
peak38984_Reversed:	-0.623	-0.185	-0.617	-0.475
peak70960	-0.186	-0.337	-0.161	-0.228
peak36743_Reversed:	-0.644	-0.479	-0.794	-0.639
peak75187_Reversed:	-0.327	-0.397	-1.091	-0.605
peak61908	0.315	0.567	0.357	0.413
peak28562_Reversed:	-0.929	-0.471	-0.346	-0.582
peak12221	-0.323	0.008	-0.417	-0.244
peak20061	-0.315	-0.372	0.331	-0.119
peak72241_Reversed:	-0.415	-0.57	-0.69	-0.558
peak30794	0.103	-0.011	0.004	0.032
peak21061_Reversed:	0.175	-0.157	-0.331	-0.104
HBE1_1393	-0.903	-0.961	-1.013	-0.959
peak66727	-0.571	-0.846	-0.586	-0.667
peak360_Reversed:	-0.051	-0.035	0.292	0.068
peak20505_Reversed:	0.343	-0.085	0.147	0.135
peak81789	0.179	-0.258	0.395	0.105
peak37792_Reversed:	0.825	0.63	0.754	0.736
peak81382_Reversed:	0.151	0.086	-0.699	-0.154
peak66984_Reversed:	-0.204	-0.419	-0.245	-0.29
peak46341_Reversed:	-0.418	-0.689	-0.522	-0.543
peak81997	0.539	0.169	0.529	0.412
peak81553_Reversed:	0.355	-0.462	0.106	0
peak9681	-0.235	0.253	-0.174	-0.052
peak16088_Reversed:	1.039	0.877	0.773	0.896
HBE1_5507	-0.146	-0.114	-0.768	-0.343
peak69825_Reversed:	0.327	-0.617	-0.448	-0.246
peak3824_Reversed:	-0.423	0.349	-0.433	-0.169
peak14569_Reversed:	-0.306	-0.54	-0.724	-0.523
peak26555_Reversed:	-0.509	-0.27	-0.44	-0.407
RBM38_7985	-0.346	-0.844	-0.758	-0.649
peak18440_Reversed:	0.231	0.423	0.412	0.356
ENSG00000169548_Reversed:	0.756	0.724	0.847	0.776
ENSG00000178397	-0.401	-0.437	-0.173	-0.337
peak31447	-0.515	-0.422	-0.676	-0.538
peak24875_Reversed:	0.153	-0.201	0.766	0.24
peak27822_Reversed:	0.209	0.314	-0.125	0.133
peak55055	-0.056	0.166	-0.479	-0.123
peak4139_Reversed:	0.212	0.333	0.242	0.263
peak46992	0.192	-0.137	0.249	0.101
peak38436	-0.667	-0.265	-0.627	-0.52
peak59169_Reversed:	-0.282	-0.274	-0.432	-0.33
peak38267_Reversed:	-0.301	-0.479	-0.958	-0.579
peak63594	-0.009	-0.616	-0.432	-0.352
peak9815_Reversed:	-0.529	-0.296	-0.319	-0.381
ENSG00000204396_Reversed:	-0.598	-0.576	-0.638	-0.604
peak4129_Reversed:	-0.815	-0.971	-0.608	-0.798
peak79048_Reversed:	-0.467	-0.472	-0.561	-0.5
peak25278	-0.281	-0.131	-0.598	-0.337
peak15637	-0.35	-0.058	-0.72	-0.376
peak23948	-0.349	-0.56	-0.332	-0.414
peak29003_Reversed:	-0.066	-1.036	-0.631	-0.578
GATA1_6379	-0.03	0.039	-0.682	-0.224
peak22167_Reversed:	0.669	0.654	0.695	0.673
peak19697	0.754	1.171	0.834	0.92
peak34363	0.26	-0.035	0.212	0.146
peak55996	-0.262	-0.23	-0.265	-0.252
peak45687_Reversed:	-0.467	-0.591	-0.47	-0.509
peak7061_Reversed:	-0.266	-0.141	-0.309	-0.238
ENSG00000137713_Reversed:	0.381	0.205	-0.253	0.111
ENSG00000127249	-0.63	-0.524	-0.637	-0.597
ENSG00000126012	0.561	0.751	0.356	0.556
peak16802_Reversed:	-0.656	-0.206	-0.935	-0.599
peak43774_Reversed:	-1.014	-0.52	-0.699	-0.744
peak218_Reversed:	0.956	1.057	1.603	1.205
peak74037	-0.996	0.352	-0.648	-0.431
ENSG00000166295_Reversed:	1.596	1.337	1.119	1.351
peak53269	0.732	0.209	0.906	0.616
peak6897	0.767	1.035	0.388	0.73
peak55749_Reversed:	0.087	0.06	-0.029	0.039
peak24408_Reversed:	-0.621	-0.589	-0.348	-0.52
ENSG00000147144	0.568	0.674	0.763	0.669
peak43614_Reversed:	0.992	0.636	0.576	0.735
peak76085	-0.497	-0.369	-0.796	-0.554
ENSG00000136868	0.793	0.547	0.683	0.674
peak59250	0.422	-0.065	0.466	0.274
peak27804_Reversed:	0.158	0.193	0.067	0.139
peak27623	0.034	-0.305	0.139	-0.044
ENSG00000104723	1.05	0.836	0.881	0.922
ENSG00000132359	0.007	0.125	0.155	0.096
peak63203_Reversed:	0.474	-0.191	0.215	0.166
peak35083_Reversed:	-0.074	-0.073	-0.04	-0.063
peak12215_Reversed:	-0.268	-0.646	-0.514	-0.476
peak16241_Reversed:	-0.424	-0.865	-0.823	-0.704
peak50411	-0.131	0.039	0.309	0.072
ENSG00000182149	0.979	0.926	1.093	0.999
peak21935	-0.174	-0.295	0.06	-0.136
peak64349_Reversed:	-0.131	-0.163	-0.311	-0.202
peak68641	-0.231	-0.065	-0.172	-0.156
peak48826_Reversed:	0.312	-0.003	0.174	0.161
peak74814_Reversed:	0.031	0.086	0.352	0.156
peak44319_Reversed:	-0.843	-0.252	-1.006	-0.7
peak6573	0.853	-0.152	0.003	0.235
peak81070_Reversed:	-0.57	-0.521	-0.799	-0.63
LMO2_711	-1.038	-1.07	-0.617	-0.908
peak19534_Reversed:	-0.335	0.136	-0.348	-0.182
HBA2_504	-0.389	-0.646	-0.449	-0.495
ENSG00000090263_Reversed:	0.791	0.724	0.298	0.604
peak66154	-0.572	-0.834	-0.538	-0.648
peak63272	-0.476	-0.049	-0.316	-0.28
peak15988_Reversed:	0.271	0.309	0.322	0.3
HBA2_2758	-0.748	-0.668	-0.779	-0.732
peak20018	0.813	1.086	0.672	0.857
ENSG00000007255_Reversed:	0.808	0.599	1.179	0.862
ENSG00000109101	-0.547	-0.656	-0.786	-0.663
peak67649	-0.563	-0.856	-0.356	-0.592
peak60266_Reversed:	-0.202	-0.402	-0.61	-0.405
ENSG00000171209_Reversed:	-0.296	-0.679	-0.989	-0.654
peak38141_Reversed:	0.432	0.244	0.43	0.369
GATA1_2685_Reversed:	-0.944	-0.546	-0.771	-0.754
peak76297_Reversed:	-0.557	-0.289	-0.418	-0.422
peak7222	-0.12	-0.01	0.136	0.002
peak33671_Reversed:	-0.179	0.011	-0.555	-0.241
ENSG00000135314	-0.926	-0.66	-0.47	-0.686
peak37269_Reversed:	0.177	-0.285	-0.097	-0.069
ENSG00000122386	1.057	1.034	1.052	1.048
peak42510_Reversed:	-0.098	-0.466	-0.119	-0.228
peak78458_Reversed:	-0.683	-0.749	-1.064	-0.832
peak50013_Reversed:	0.139	0.015	-0.395	-0.08
ENSG00000079393_Reversed:	-0.443	0.07	-0.394	-0.256
peak4583_Reversed:	0.358	0.68	0.555	0.531
ENSG00000124260	0.412	0.261	0.884	0.519
peak30762_Reversed:	-0.13	-0.288	-0.031	-0.15
ENSG00000173302	-0.477	-0.305	-0.669	-0.484
peak63772_Reversed:	-1.03	-0.83	-0.849	-0.903
ENSG00000113396_Reversed:	-0.601	-0.49	-0.392	-0.494
peak73165	-0.313	-0.026	0.097	-0.081
peak37375_Reversed:	-0.502	-0.652	-0.971	-0.708
peak83349_Reversed:	-0.035	0.191	-0.03	0.042
peak49706	-0.208	-0.053	-0.389	-0.216
peak6851	0.969	0.694	1.57	1.078
ENSG00000138069	1.19	1.195	1.456	1.281
BCL11A_4633	-0.492	-0.479	-0.48	-0.484
peak9399_Reversed:	-0.222	-0.208	-0.173	-0.201
peak45368_Reversed:	-0.284	-0.45	-0.353	-0.362
peak10936_Reversed:	-0.098	-0.402	-0.41	-0.303
peak85694_Reversed:	0.68	0.847	0.863	0.797
peak47937_Reversed:	0.651	0.552	0.66	0.621
ENSG00000237412_Reversed:	-0.63	-0.582	-0.548	-0.586
peak17861_Reversed:	-0.085	0.326	0.233	0.158
ENSG00000138078	-0.136	-0.135	-0.995	-0.422
ENSG00000112599_Reversed:	-0.217	-0.872	-0.602	-0.564
peak65625_Reversed:	-0.809	-0.055	-0.375	-0.413
peak26668_Reversed:	-0.203	-0.406	-0.646	-0.419
peak47653	0.48	0.176	0.226	0.294
GATA1_975	-0.911	-1.118	-0.734	-0.921
peak74264	-0.418	-0.388	-0.388	-0.398
RBM38_960_Reversed:	-0.929	-0.765	-0.781	-0.825
peak47293_Reversed:	-0.475	-0.298	-0.562	-0.445
peak34425	-0.074	0.156	0.168	0.084
BCL11A_537	-0.085	0.027	-0.537	-0.198
peak49664	0.089	0.342	-0.089	0.114
peak34224	0.234	-0.018	0.392	0.203
LMO2_3125	-0.871	-0.354	-0.835	-0.687
peak84206	0.333	0.231	0.305	0.29
ENSG00000189169_Reversed:	-0.428	-0.612	-0.775	-0.605
peak29825_Reversed:	NA	-0.431	-1.596	-1.013
ENSG00000104133_Reversed:	-0.065	-0.206	-0.278	-0.183
peak29688_Reversed:	0.069	0.489	0.406	0.321
peak34986_Reversed:	-0.045	-0.372	-0.117	-0.178
peak43767_Reversed:	-0.469	-0.409	-0.49	-0.456
peak42318	-0.451	-0.517	-0.285	-0.418
peak41812_Reversed:	0.26	0.723	0.288	0.424
ENSG00000161888_Reversed:	0.897	1.124	1.316	1.113
peak46923	-0.568	-0.268	0.358	-0.159
ENSG00000170892	0.229	0.704	0.346	0.427
peak27463	-0.431	-0.109	-0.268	-0.269
peak35428	-0.093	-0.676	-0.58	-0.45
BCL11A_3996	-0.355	-0.213	-0.301	-0.29
RBM38_8058	-0.774	-0.424	-0.777	-0.658
peak58736	-0.533	-0.209	-0.324	-0.355
peak67928	0.132	0.091	0.621	0.281
peak12109	-0.612	-0.406	-0.657	-0.558
ENSG00000170260_Reversed:	-0.179	0.039	-0.108	-0.083
peak26824_Reversed:	-0.013	-0.05	-0.048	-0.037
peak50720	0.028	-0.774	1.369	0.208
peak79023	0.139	0.245	0.315	0.233
ENSG00000130309	1.207	1.044	1.151	1.134
peak61392_Reversed:	-0.573	-0.056	0.226	-0.134
peak75235	-0.943	-1.087	-0.697	-0.909
peak59827_Reversed:	-0.329	-0.928	-0.822	-0.693
peak36400_Reversed:	0.26	0.132	0.424	0.272
peak15340	-0.086	0.223	-0.214	-0.026
peak82621_Reversed:	-0.214	0.103	-0.672	-0.261
ENSG00000163362_Reversed:	-0.569	-0.177	-0.493	-0.413
peak32783	0.042	-0.804	-0.548	-0.437
peak48525	-0.488	-0.807	-0.619	-0.638
ENSG00000088451_Reversed:	1.116	1.147	1.647	1.303
peak71401	-0.097	-0.656	-0.44	-0.398
ENSG00000213402_Reversed:	-0.155	-0.112	-0.339	-0.202
peak6179_Reversed:	1.072	1.35	1.026	1.149
peak18813_Reversed:	-0.67	0.213	-0.371	-0.276
peak7933_Reversed:	-0.664	-0.23	-0.097	-0.33
RBM38_1921_Reversed:	-0.64	-0.599	-0.656	-0.632
peak49498_Reversed:	-0.617	-0.916	-0.201	-0.578
peak53429	-0.5	-0.15	-0.555	-0.402
peak70067	0.357	0.277	0.168	0.268
MYC_1292	-0.527	-0.283	-0.509	-0.44
peak63110	-0.445	-0.2	0.314	-0.11
BCL11A_3357_Reversed:	-0.14	1.117	-0.274	0.234
peak46588	-0.569	0.059	-0.491	-0.334
peak26159	-0.768	-0.893	-0.884	-0.848
peak83696_Reversed:	0.127	0.688	0.614	0.477
RBM38_7525	-0.581	-0.429	-0.586	-0.532
peak33959	-0.38	-0.194	-0.887	-0.487
ENSG00000176986_Reversed:	1.421	1.543	1.579	1.515
LMO2_3049_Reversed:	-0.654	-0.625	-0.942	-0.74
peak21781	-0.016	-0.354	-0.219	-0.196
MYC_2859_Reversed:	-0.475	-0.769	-1.276	-0.84
peak81547_Reversed:	0.091	-0.085	-0.011	-0.002
peak13224_Reversed:	-0.235	-1.215	-0.462	-0.637
peak787	0.322	0.004	0.166	0.164
peak63578_Reversed:	-0.292	-0.21	-0.707	-0.403
peak62732_Reversed:	-1.351	-1.122	-1.461	-1.312
peak46458_Reversed:	-0.68	-0.739	-0.361	-0.593
peak83747	-0.228	-0.4	-0.494	-0.374
RBM38_8741	-0.363	-0.138	-1.024	-0.509
peak76629_Reversed:	-0.081	-0.716	-0.14	-0.312
peak80998_Reversed:	-0.561	-0.352	-0.664	-0.526
peak70880	-0.051	-0.47	-0.482	-0.335
LMO2_2748	-0.153	-0.386	-0.67	-0.403
peak22394	-0.151	-0.158	-0.17	-0.159
peak85735_Reversed:	0.472	0.44	0.44	0.451
peak46711_Reversed:	0.518	0.494	0.241	0.418
peak78688_Reversed:	0.583	0.74	0.561	0.628
peak45506_Reversed:	-0.369	-0.725	-0.702	-0.599
peak46558_Reversed:	-0.643	-0.833	-0.61	-0.695
peak85165_Reversed:	-0.403	-0.189	-0.272	-0.288
peak61636_Reversed:	-0.411	-0.565	-0.288	-0.421
peak59524_Reversed:	0.029	0.073	-0.153	-0.017
peak46159_Reversed:	0.3	0.559	0.264	0.374
peak55686_Reversed:	-0.365	0.388	-0.75	-0.242
peak17849_Reversed:	-0.145	-0.51	-0.109	-0.255
peak21799_Reversed:	-0.358	-0.478	-0.204	-0.347
peak11832	-0.396	-0.152	-0.616	-0.388
peak5743_Reversed:	0.377	0.348	0.413	0.379
peak38293_Reversed:	0.066	0.31	-0.071	0.102
peak53189_Reversed:	-0.617	-0.18	-0.214	-0.337
peak36082	-0.725	-1.005	-0.747	-0.826
BCL11A_5402	-0.34	-0.224	-0.258	-0.274
peak66115	1.071	0.872	1.239	1.061
peak37886	-0.195	-0.52	0.112	-0.201
HBE1_7718_Reversed:	-0.696	-0.032	-0.644	-0.457
peak42229	0.229	-0.344	-0.085	-0.067
peak78100	-0.405	-0.401	-0.254	-0.353
peak28851_Reversed:	-0.598	-0.468	-0.232	-0.433
BCL11A_1829_Reversed:	-0.486	-0.532	-0.519	-0.512
peak31975_Reversed:	0.271	0.437	0.399	0.369
ENSG00000119973_Reversed:	0.054	0.277	0.224	0.185
ENSG00000171431_Reversed:	-0.492	-0.809	-0.546	-0.616
peak87383	-0.056	-0.211	0.128	-0.046
peak24128_Reversed:	-0.212	-0.705	-0.193	-0.37
ENSG00000163683_Reversed:	0.495	0.603	0.411	0.503
BCL11A_1089	-0.452	-0.796	-0.792	-0.68
peak8713	-0.57	-0.615	-0.492	-0.559
peak18383_Reversed:	-0.003	-0.416	-0.44	-0.286
peak53236_Reversed:	0.558	-0.224	-0.087	0.082
peak87219_Reversed:	-0.085	-0.386	-0.311	-0.261
peak7216_Reversed:	0.644	0.688	0.812	0.715
ENSG00000089280	1.106	1.092	1.236	1.145
MYC_2869	-0.278	-0.451	-1.084	-0.604
peak47616_Reversed:	0.421	0.577	0.263	0.42
ENSG00000143621	0.069	0.763	0.43	0.421
ENSG00000233816	-0.464	-0.501	-0.822	-0.596
peak17998	-0.782	-0.523	-0.544	-0.616
BCL11A_5966	-0.763	-1.016	-0.633	-0.804
peak51279_Reversed:	-0.376	-0.032	-0.894	-0.434
ENSG00000129116_Reversed:	0.274	0.337	0.625	0.412
peak73264_Reversed:	0.894	0.525	0.922	0.78
peak57813	0.967	1.692	1.419	1.359
peak41890	-0.416	-0.739	-0.659	-0.605
peak71332	0.427	0.144	0.141	0.237
GATA1_1234_Reversed:	-0.69	-1.063	-0.657	-0.803
peak42262	-0.73	-0.546	-0.548	-0.608
peak54249_Reversed:	-0.539	-0.901	-0.788	-0.743
peak19504_Reversed:	-0.179	-0.595	-0.258	-0.344
peak52461	0.603	0.547	0.55	0.567
peak17689	-0.23	0.1	0.159	0.01
ENSG00000176219	-0.165	-0.354	-0.089	-0.202
peak42658_Reversed:	0.253	0.185	0.124	0.187
peak29077	-0.104	-0.443	-0.975	-0.508
ENSG00000211801_Reversed:	-0.427	-0.609	-0.584	-0.54
peak51546_Reversed:	-0.246	-0.032	-0.372	-0.217
peak63935	-0.745	-0.039	-0.7	-0.495
peak8856	-0.478	-0.68	-0.436	-0.531
peak17927	-0.625	-0.538	-0.424	-0.529
peak6091	0.179	0.141	0.142	0.154
RBM38_8957	-0.576	-0.527	-0.582	-0.562
peak7267_Reversed:	-0.362	-1.042	-0.752	-0.719
peak14547	-0.758	-0.69	-0.196	-0.548
ENSG00000172365_Reversed:	-0.436	-0.762	-0.825	-0.674
peak66171	-0.245	0.162	-0.416	-0.166
peak45361	0.722	1.097	1.661	1.16
peak22938_Reversed:	0.337	0.626	0.386	0.45
peak38243_Reversed:	-0.562	-0.371	-1.206	-0.713
ENSG00000178201_Reversed:	-0.851	-0.289	-0.566	-0.568
peak83257_Reversed:	0.244	0.431	0.058	0.244
peak69255	0.192	0.308	0.46	0.32
ENSG00000169100	0.439	0.128	0.922	0.496
peak24152	1.313	1.042	1.312	1.222
peak43970	-0.502	0.059	0.117	-0.109
peak57327	-0.447	-0.719	-0.233	-0.466
peak32606_Reversed:	-1.025	-0.354	-0.305	-0.561
peak19132_Reversed:	0.524	-0.15	0.197	0.19
peak38257	-0.276	-0.448	-0.137	-0.287
peak46579	0.714	0.525	0.552	0.597
peak65782	0.763	0.853	0.906	0.841
peak8809_Reversed:	-0.227	-0.392	-0.126	-0.248
peak19588	-0.372	-0.372	-0.327	-0.357
peak53266	-0.075	-0.112	-0.23	-0.139
ENSG00000174348	-0.496	-0.445	-0.886	-0.609
peak10941	-0.344	-0.276	-0.333	-0.318
peak12121	-0.512	-0.869	-0.515	-0.632
peak8139	-0.163	-0.961	-0.385	-0.503
peak21343_Reversed:	-0.327	-0.471	-0.625	-0.474
peak987_Reversed:	-0.199	0.176	-0.08	-0.034
peak32694_Reversed:	0.131	-0.285	-0.306	-0.153
ENSG00000078061	0.887	0.711	0.929	0.842
peak76952_Reversed:	0.618	0.791	0.82	0.743
ENSG00000180574_Reversed:	-0.682	-0.769	-0.817	-0.756
peak9726	-0.842	-0.478	-0.827	-0.716
peak68933_Reversed:	-0.805	-0.949	-0.82	-0.858
peak38050_Reversed:	-0.278	0.301	0.253	0.092
peak49617	-0.976	-0.14	-0.593	-0.57
peak17000_Reversed:	-0.405	0.298	-0.069	-0.058
peak27990_Reversed:	0.206	0.603	0.594	0.467
GATA1_4010	-0.253	-0.373	-0.564	-0.397
peak76303_Reversed:	-0.602	-0.986	-0.625	-0.738
peak22405_Reversed:	1.492	1.328	1.553	1.458
peak30428	-0.788	-1.073	-0.965	-0.942
peak464_Reversed:	-0.74	-0.31	0.015	-0.345
peak72518_Reversed:	-0.446	-0.881	-0.6	-0.642
peak25410	0.16	0.386	0.464	0.337
LMO2_7657	0.125	-1.794	-0.44	-0.703
peak1814	0.055	0.376	-0.025	0.135
ENSG00000116396_Reversed:	-0.153	0.211	0.219	0.092
ENSG00000139579_Reversed:	-0.144	0.323	0.566	0.248
HBE1_9108_Reversed:	-0.74	-0.735	-0.631	-0.702
peak2548	0.675	0.191	0.006	0.291
peak48216_Reversed:	-0.16	-0.095	-0.457	-0.237
BCL11A_5150_Reversed:	-0.955	-0.898	-0.894	-0.916
peak45205_Reversed:	0.05	-0.193	-0.556	-0.233
peak56069_Reversed:	-0.306	-0.041	-0.278	-0.208
peak64630	-0.596	-0.456	-0.786	-0.613
peak40330_Reversed:	0.576	0.216	0.212	0.334
peak27899	-0.31	0.208	0.215	0.038
peak33611	-0.57	-0.276	-0.317	-0.388
GATA1_2127_Reversed:	-0.392	-0.961	0.942	-0.137
peak80212_Reversed:	-0.376	-0.518	-0.177	-0.357
peak13416	0.101	0.284	0.079	0.155
ENSG00000186487	0.494	0.454	0.48	0.476
peak7251	-0.651	-0.576	-1.105	-0.777
HBE1_7867_Reversed:	-0.627	-0.782	-0.794	-0.734
peak21607_Reversed:	-0.771	-0.743	-0.598	-0.704
peak47110	-0.187	-0.567	-0.328	-0.361
peak4459_Reversed:	-0.446	-0.566	-0.344	-0.452
peak10099	0.362	0.242	-0.263	0.114
ENSG00000183833	-0.539	-0.293	-0.46	-0.431
peak80042_Reversed:	-0.758	-0.056	-0.769	-0.528
peak82097_Reversed:	0.894	0.275	1.189	0.786
peak4402_Reversed:	1.34	1.113	1.519	1.324
peak71572_Reversed:	0.021	-0.16	-0.057	-0.066
peak32586	-0.381	-0.061	-0.257	-0.233
BCL11A_8	-0.696	-0.781	-0.206	-0.561
ENSG00000122641	-1.231	-0.187	-1.021	-0.813
ENSG00000276547	-1.083	-0.692	-0.394	-0.723
peak27742_Reversed:	0.536	0.858	0.695	0.697
ENSG00000149516	-0.349	-0.134	-0.389	-0.291
ENSG00000196605_Reversed:	1.248	1.13	1.182	1.186
ENSG00000171848_Reversed:	1.007	0.889	0.94	0.945
peak81966_Reversed:	-0.327	0.203	-0.687	-0.27
peak68741_Reversed:	-0.169	0.056	-0.056	-0.056
peak2500_Reversed:	0.812	0.77	0.879	0.821
peak41350_Reversed:	-0.43	-0.191	-0.321	-0.314
MYC_7073_Reversed:	-0.053	0.366	-0.58	-0.089
peak85421	-0.673	-0.268	-0.382	-0.441
peak57985_Reversed:	-0.038	-0.601	-0.151	-0.263
ENSG00000135940_Reversed:	1.191	1.222	1.321	1.245
peak1204	0.482	0.207	0.67	0.453
LMO2_7083_Reversed:	-0.629	-0.357	-0.397	-0.461
GATA1_3554	-0.51	-0.486	0.615	-0.127
peak45411	-0.194	-0.035	-0.74	-0.323
peak59925	-0.402	0.214	-0.102	-0.097
MYC_1898	-0.404	-0.298	-0.057	-0.253
peak67432_Reversed:	-0.392	-0.478	-1.035	-0.635
peak24835	-0.221	0.596	0.075	0.15
peak65667	-0.033	-0.006	-0.06	-0.033
peak40738	-0.572	-0.732	-0.483	-0.596
BCL11A_3622	-0.644	-0.966	-0.922	-0.844
BCL11A_4158_Reversed:	-0.8	-0.337	-0.883	-0.673
ENSG00000185038_Reversed:	-0.918	0.039	-0.076	-0.318
peak75533_Reversed:	-0.258	-0.479	-0.45	-0.396
ENSG00000179715	-0.481	-0.298	-0.779	-0.519
peak72285_Reversed:	-0.269	-0.007	-0.644	-0.307
RBM38_3994_Reversed:	-0.414	-0.831	-0.678	-0.641
peak79834	-0.367	-0.176	-0.974	-0.505
peak50381_Reversed:	-0.485	-0.98	-0.764	-0.743
ENSG00000164022	0.361	0.555	0.485	0.467
peak20718	0.706	0.133	0.275	0.371
peak38476	-0.133	-0.381	-0.182	-0.232
peak5526_Reversed:	-0.378	-0.355	-0.459	-0.397
peak84076	-0.302	-0.519	-0.101	-0.307
peak57643	-0.429	-0.474	-0.339	-0.414
peak14903	-0.331	-0.002	-0.266	-0.2
ENSG00000262576	-0.046	-0.809	0.093	-0.254
peak11233	0.03	0.069	0.075	0.058
peak4367_Reversed:	0.062	0.094	-0.242	-0.029
ENSG00000113522	0.647	0.621	0.822	0.697
peak80398	-0.108	-0.254	-0.485	-0.282
peak37948	-1.018	-0.598	-0.921	-0.846
peak5378_Reversed:	-0.73	-0.952	-0.79	-0.824
peak16240_Reversed:	-0.209	-0.331	0.018	-0.174
GATA1_9754	-0.74	-0.079	-1.254	-0.691
ENSG00000162951_Reversed:	-0.557	-0.986	-0.777	-0.773
peak77755_Reversed:	-0.477	-0.129	-0.615	-0.407
peak48392_Reversed:	0.346	0.36	0.525	0.411
peak5768_Reversed:	1.171	0.762	0.961	0.965
peak77283_Reversed:	-0.31	-0.202	-0.074	-0.195
ENSG00000182541	1.039	0.912	0.929	0.96
peak34211	0.493	0.469	0.939	0.634
peak19847	-0.183	-1.068	-0.342	-0.531
peak46654	0.669	0.641	0.544	0.618
peak55043	-0.669	-0.77	-0.595	-0.678
peak77370_Reversed:	0.38	0.143	0.401	0.308
peak42266	-0.329	-0.032	-0.151	-0.171
ENSG00000146411	-0.61	-0.711	-0.646	-0.656
peak47961_Reversed:	0.149	0.336	-0.166	0.106
peak62247_Reversed:	-0.189	-1.198	-0.569	-0.652
peak14629_Reversed:	0.165	0.414	-0.185	0.131
ENSG00000173812_Reversed:	1.399	1.471	1.521	1.464
peak80104_Reversed:	0.118	-0.177	-0.136	-0.065
peak37605	-0.254	-0.739	-0.836	-0.61
peak64943	0.298	0.321	0.315	0.311
peak25648_Reversed:	-0.194	-0.111	-0.182	-0.162
ENSG00000163697	-0.019	0.095	0.095	0.057
peak41192_Reversed:	-0.101	0.181	0.286	0.122
peak65935	-0.312	0.004	-0.733	-0.347
peak3386_Reversed:	0.263	-0.106	0.332	0.163
peak7596	-0.633	-1.015	-0.159	-0.602
peak60229_Reversed:	-0.746	-0.304	-0.881	-0.644
peak33526_Reversed:	0.948	0.593	0.721	0.754
LMO2_8064	-0.219	-1.11	-0.329	-0.553
peak72028_Reversed:	-0.234	-0.224	0.695	0.079
ENSG00000197299	1.05	1.114	0.992	1.052
peak23789_Reversed:	1.693	0.371	1.074	1.046
GATA1_4531_Reversed:	-0.582	-0.801	-0.687	-0.69
RBM38_7812	-0.205	-0.268	-0.237	-0.237
peak26185	-0.735	-0.961	-0.571	-0.756
ENSG00000018408	-0.166	-0.39	-0.624	-0.393
peak33557	-0.105	-0.224	-0.32	-0.217
peak61259	-0.079	0.174	-0.108	-0.004
peak76283	-0.096	-0.883	0.785	-0.065
ENSG00000105427	0.519	0.331	0.277	0.376
peak79288_Reversed:	-0.125	-0.123	0.336	0.03
peak43523_Reversed:	-0.003	-0.488	-0.446	-0.312
peak2492_Reversed:	-0.577	-0.438	-0.766	-0.594
ENSG00000130299_Reversed:	0.612	-0.19	0.451	0.291
GATA1_1398_Reversed:	-0.625	-0.506	-0.583	-0.571
peak11876_Reversed:	-1.055	-0.409	-0.887	-0.784
peak51261_Reversed:	-0.927	-0.685	-0.774	-0.795
peak53068_Reversed:	-0.413	-0.401	-0.331	-0.381
peak39456	-0.027	0.016	0.168	0.052
peak15719_Reversed:	0.629	0.431	0.237	0.432
peak1994	-0.565	-0.451	-0.671	-0.563
peak43398	1.468	1.197	1.252	1.305
peak59034_Reversed:	-0.225	0.039	-0.349	-0.179
RBM38_9692	-0.577	-0.306	-0.798	-0.561
peak45079	-0.679	-0.425	-0.664	-0.589
peak75640_Reversed:	0.353	0.301	0.235	0.297
peak4845	-0.408	-0.562	-0.267	-0.412
peak29168_Reversed:	-0.287	-0.167	0.156	-0.099
peak48289	0.563	0.021	0.511	0.365
peak15786_Reversed:	-0.202	-0.367	-0.571	-0.38
GATA1_3788_Reversed:	-0.403	-0.501	-0.307	-0.404
ENSG00000182508	-0.143	0.279	-0.12	0.005
peak55909	-0.33	-0.271	-0.49	-0.363
peak64541_Reversed:	-0.948	-0.834	-0.711	-0.831
peak43648	-0.378	-0.378	-0.589	-0.448
peak10034_Reversed:	-0.386	-0.882	-0.466	-0.578
peak50990	0.232	-0.142	0.058	0.049
peak4010_Reversed:	0.23	0.454	0.386	0.356
ENSG00000241690	-0.951	-0.747	-0.662	-0.786
peak33411_Reversed:	-0.582	-0.583	-0.823	-0.663
peak69155_Reversed:	0.003	-0.645	0.085	-0.186
peak10001_Reversed:	-0.386	-0.529	-0.667	-0.527
peak69015_Reversed:	0.129	-0.167	-0.487	-0.175
peak84544_Reversed:	0.583	0.772	0.535	0.63
peak171_Reversed:	0.193	0.031	0.115	0.113
RBM38_7875_Reversed:	-0.668	-0.661	-0.854	-0.728
peak33183	-0.15	-0.218	-0.212	-0.194
ENSG00000019169	-0.637	0.215	-0.108	-0.176
peak83039	-0.446	-0.397	-0.472	-0.438
peak22854_Reversed:	-0.62	-0.298	-0.075	-0.331
peak86482	-0.137	0.218	-0.337	-0.085
peak36262	0.196	0.159	0.214	0.19
peak52639_Reversed:	-0.311	-0.072	-0.291	-0.225
peak71462_Reversed:	-0.523	-0.56	-0.649	-0.578
peak50634	-0.082	-0.231	-0.219	-0.177
peak18241	-0.807	-0.744	-1.166	-0.906
ENSG00000165091_Reversed:	-0.429	-0.538	-0.635	-0.534
HBA2_3552_Reversed:	-0.242	0.077	-0.345	-0.17
peak50178	-0.362	-0.379	-0.329	-0.357
peak52437_Reversed:	-0.219	-0.131	-0.29	-0.213
ENSG00000262621	1.248	1.325	1.374	1.316
peak71376_Reversed:	0.214	0.097	-0.059	0.084
peak54021_Reversed:	0.67	1.454	0.675	0.933
ENSG00000170681	-0.545	-0.786	-0.867	-0.733
peak38358_Reversed:	-0.369	0.151	-0.699	-0.306
peak63970_Reversed:	-0.114	-0.926	-0.772	-0.604
GATA1_7127	-0.755	-0.571	-0.844	-0.723
peak77875_Reversed:	-0.34	-0.228	-0.164	-0.244
ENSG00000105246	0.107	0.386	0.339	0.277
peak77160_Reversed:	0.807	0.643	0.938	0.796
peak16296_Reversed:	0.542	0.562	0.396	0.5
peak26945_Reversed:	0.464	0.421	0.844	0.576
ENSG00000145936_Reversed:	-0.592	-0.165	-0.71	-0.489
peak11918_Reversed:	-0.573	-0.05	-0.332	-0.318
ENSG00000133059	-0.481	-0.798	-0.451	-0.577
peak71695_Reversed:	0.383	-0.101	0.08	0.121
peak56895_Reversed:	-0.715	-0.324	-0.518	-0.519
peak66626	-0.259	-0.103	-0.137	-0.166
peak2370	-0.479	-0.546	-0.536	-0.521
peak21171	0.97	0.812	0.995	0.926
ENSG00000197540	0.443	0.419	0.389	0.417
peak11655	-0.332	-0.35	-0.392	-0.358
peak67449_Reversed:	-0.153	0.224	-0.08	-0.003
RBM38_5500	-0.38	-0.37	-0.005	-0.251
ENSG00000198258	1.005	0.671	0.778	0.818
peak83289	-0.022	-0.408	0.201	-0.077
peak8547_Reversed:	0.002	-0.189	-0.126	-0.104
peak28041	0.068	-0.437	-0.309	-0.226
peak60176_Reversed:	0.415	0.424	0.685	0.508
ENSG00000130479	0.662	0.896	0.661	0.74
peak42288	-0.594	-0.633	-0.907	-0.711
peak6850	-0.508	-0.824	-0.542	-0.625
MYC_3371_Reversed:	-0.471	-0.754	-0.649	-0.625
peak84600	-0.241	-0.29	-0.472	-0.334
peak58977_Reversed:	-1.478	-1.276	-1.035	-1.263
peak19461	0.081	0.522	0.399	0.334
peak63925	0.108	0.313	0.455	0.292
peak19059	0.579	0.48	0.327	0.462
peak36907_Reversed:	-0.39	-0.498	-0.845	-0.578
ENSG00000145113_Reversed:	-0.912	-0.827	-0.912	-0.884
peak64825	-0.157	0.039	-0.52	-0.213
RBM38_8279_Reversed:	-0.576	-0.452	-0.555	-0.528
ENSG00000167815_Reversed:	-1.11	-0.754	-1.154	-1.006
peak5646_Reversed:	0.055	-0.595	-1.112	-0.551
peak55847_Reversed:	1.374	0.988	1.292	1.218
peak34019	0.022	-0.107	-0.038	-0.041
peak48097	0.228	-0.066	-0.027	0.045
peak23442_Reversed:	-0.259	-0.464	-0.446	-0.39
ENSG00000137575_Reversed:	0.458	0.619	0.525	0.534
ENSG00000126016	-0.703	-0.316	-0.963	-0.661
peak60151_Reversed:	-0.275	0.388	-0.051	0.02
peak8346_Reversed:	-0.411	-0.324	-0.565	-0.433
peak50147_Reversed:	1.077	1.591	0.897	1.188
peak61683	0.958	0.735	1.072	0.922
BCL11A_5418_Reversed:	0.135	0.369	-0.463	0.014
GATA1_4110	-0.723	-0.229	-0.729	-0.56
peak45202_Reversed:	-0.33	0.063	-0.385	-0.217
ENSG00000167208_Reversed:	-0.238	-0.221	-0.071	-0.176
LMO2_97_Reversed:	-0.838	-0.709	-0.699	-0.749
peak47773_Reversed:	-0.201	0.285	-0.253	-0.056
HBE1_639_Reversed:	-0.267	-1.085	-0.479	-0.611
peak39871	-0.286	-0.331	-0.485	-0.367
peak56938_Reversed:	-0.331	-0.986	-0.964	-0.76
ENSG00000112701_Reversed:	-0.477	-0.238	-0.291	-0.335
peak15199_Reversed:	0.205	0.29	0.05	0.182
peak44425	-0.549	-0.274	-0.776	-0.533
peak67590	-0.428	-0.273	-0.327	-0.343
LMO2_7897_Reversed:	-0.122	-0.459	-0.857	-0.479
peak85070_Reversed:	-0.166	0.069	-0.435	-0.177
peak27074	0.963	0.537	1.095	0.865
GATA1_1847	-0.615	-0.908	0.176	-0.449
peak30676	-0.457	-0.695	-0.751	-0.634
peak78032	-0.169	-0.103	-0.299	-0.19
MYC_646_Reversed:	-0.668	-0.809	-0.813	-0.764
ENSG00000197134	1.387	1.467	1.268	1.374
peak42904_Reversed:	-0.734	-0.623	-0.624	-0.66
peak14394	-0.051	0.331	0.041	0.107
peak13168	-0.224	-0.701	-0.827	-0.584
peak53392	-0.575	-0.416	-0.615	-0.535
peak47088_Reversed:	-0.113	-0.259	0.014	-0.119
peak22247	-0.944	-0.34	0.531	-0.251
peak68412	-0.362	-0.327	-0.325	-0.338
peak11200_Reversed:	0.298	-0.039	0.081	0.113
peak79188	0.762	0.528	0.975	0.755
peak69045_Reversed:	-0.132	-0.089	0.171	-0.017
LMO2_9883_Reversed:	-0.999	-1.232	-0.656	-0.962
peak22626	-0.459	-0.72	-0.79	-0.657
peak87591_Reversed:	-0.871	-0.546	-0.508	-0.642
peak10077_Reversed:	-0.314	-0.387	-0.478	-0.393
peak44878_Reversed:	-0.096	-0.4	-0.285	-0.26
peak78844	-0.037	0.142	0.305	0.136
peak20737	-0.221	-0.308	-0.434	-0.321
peak45083_Reversed:	0.126	-0.252	0.167	0.013
ENSG00000079134	0.696	0.99	0.783	0.823
ENSG00000213190	-0.188	-0.379	0.172	-0.132
peak44608	0.656	0.49	0.954	0.7
peak15621	-0.251	-0.727	-0.384	-0.454
peak9421	-0.222	-0.419	0.075	-0.189
peak48237_Reversed:	-0.757	-0.364	-0.009	-0.377
peak58101_Reversed:	-0.45	-0.173	0.034	-0.196
peak34795_Reversed:	0.264	-0.073	0.07	0.087
peak70423	0.308	0.29	0.232	0.276
BCL11A_1661_Reversed:	-0.646	-0.453	-0.527	-0.542
peak14825	-0.313	-0.306	-0.597	-0.405
peak55707	-0.916	-0.528	-0.281	-0.575
peak9593_Reversed:	-0.364	-0.376	-0.514	-0.418
ENSG00000112282_Reversed:	0.253	0.238	0.054	0.182
peak83862_Reversed:	-0.289	-0.532	0.176	-0.215
peak73936_Reversed:	-0.426	-0.297	-0.412	-0.378
RBM38_2561_Reversed:	0.201	-0.599	-0.329	-0.242
peak70784_Reversed:	-0.138	-0.233	-0.593	-0.322
ENSG00000187049_Reversed:	0.263	0.535	0.294	0.364
RBM38_1072	-0.519	-0.546	-0.453	-0.506
peak60478	-0.175	-0.2	-0.317	-0.231
peak49104_Reversed:	-0.484	-0.352	-0.645	-0.494
peak36903_Reversed:	0.333	-0.602	0.051	-0.073
peak56231_Reversed:	-0.296	-0.465	-0.579	-0.447
peak10976_Reversed:	0.472	0.253	0.483	0.403
peak6199_Reversed:	-0.76	-0.434	-0.5	-0.565
peak69432_Reversed:	-0.641	-1.016	-1.369	-1.009
peak19321	-0.042	-0.074	0.24	0.041
peak63782_Reversed:	0.041	0.113	0.07	0.075
ENSG00000112237	-0.311	-0.449	-0.476	-0.412
HBA2_5672	-0.986	-0.759	-0.607	-0.784
peak49432_Reversed:	-0.277	-0.438	-0.614	-0.443
peak71783	-1.05	-1.149	0.708	-0.497
HBE1_1430	-0.686	-0.588	-0.797	-0.69
peak52542	0.036	0.053	0.102	0.064
peak17079_Reversed:	-0.549	-0.688	-0.051	-0.429
GATA1_929_Reversed:	-0.649	-0.877	-0.844	-0.79
ENSG00000168300_Reversed:	-0.469	-1.189	-0.414	-0.691
peak38923_Reversed:	-0.026	-0.278	0.024	-0.093
peak26456	-0.669	-0.364	-0.507	-0.513
peak70471	0.075	-0.409	-0.596	-0.31
peak45548	-0.048	0.135	-0.345	-0.086
LMO2_755_Reversed:	-0.645	-0.621	-0.502	-0.589
peak45569_Reversed:	-0.244	-0.322	-0.312	-0.293
peak15096	-0.143	0.013	-0.51	-0.213
RBM38_8468_Reversed:	-0.545	-0.021	-0.916	-0.494
ENSG00000163885_Reversed:	-0.486	-0.524	-0.353	-0.454
ENSG00000179981_Reversed:	1.3	1.103	0.989	1.131
peak75212	-0.975	-0.474	-0.447	-0.632
peak73056_Reversed:	-0.148	0.384	0.061	0.099
peak43737_Reversed:	-0.289	-0.226	-0.317	-0.277
ENSG00000186635	0.537	0.296	0.634	0.489
ENSG00000165792	1.044	1.33	1.103	1.159
peak39373_Reversed:	0.787	0.63	1.212	0.876
peak19423	-0.43	-0.504	-0.253	-0.395
peak75060	-0.077	-0.356	-0.37	-0.268
peak47584_Reversed:	-0.123	0.299	-0.597	-0.14
peak27369	-0.197	-0.589	-0.299	-0.362
peak9136_Reversed:	0.89	0.447	0.705	0.681
peak22280	-0.812	-0.809	-0.314	-0.645
peak71613	-0.911	0.29	-0.597	-0.406
peak35074_Reversed:	-0.355	0.091	0.486	0.074
peak76411	-0.529	-0.224	-0.784	-0.512
peak51153	0.637	1.147	0.698	0.827
peak7948_Reversed:	0.132	0.444	0.045	0.207
peak13649	-0.654	-0.508	-0.2	-0.454
peak35783_Reversed:	-0.005	0.039	0.244	0.092
ENSG00000160182_Reversed:	-0.691	-0.753	-0.495	-0.646
peak14881	-0.668	-0.819	-1.375	-0.954
peak5878	0.065	0.274	-0.469	-0.043
peak8236	-0.378	-0.535	-0.342	-0.418
peak17288_Reversed:	0.201	-0.164	0.306	0.115
peak16195_Reversed:	-0.17	-0.127	-0.203	-0.166
ENSG00000187753	-0.412	-1.739	-0.241	-0.797
peak24058	0.807	-0.035	0.65	0.474
peak2400_Reversed:	0.04	0.345	-0.065	0.107
peak62682_Reversed:	-0.02	-0.039	0.103	0.014
peak48818	-0.234	-0.256	-0.497	-0.329
peak11654	0.159	-0.474	0.001	-0.104
peak11737_Reversed:	-0.213	-0.511	-0.674	-0.466
ENSG00000188620_Reversed:	0.626	0.344	0.231	0.4
seq31350_shuffled_0	-0.47	-0.346	-0.342	-0.386
peak49366_Reversed:	-0.045	-0.096	0.003	-0.046
peak46336	-0.21	-0.296	-0.302	-0.269
peak51978	-0.464	-0.681	-0.723	-0.623
peak82869	-0.305	-0.211	-0.452	-0.323
ENSG00000168356_Reversed:	0.07	-0.359	-0.274	-0.187
peak12259_Reversed:	-0.594	-0.6	-0.94	-0.712
peak3055	-0.266	-0.527	-0.118	-0.303
peak3123	-1.221	-0.71	-0.894	-0.942
peak69590	-0.286	-0.961	-0.491	-0.58
peak84079	0.525	0.827	0.853	0.735
peak84971_Reversed:	-0.101	0.019	-0.16	-0.081
peak29978	-0.757	-0.716	-0.877	-0.784
HBA2_4244	-0.34	-0.278	-0.446	-0.355
peak31311_Reversed:	0.206	-0.14	0.185	0.084
peak50273_Reversed:	-0.379	-0.304	-1.029	-0.571
peak79753_Reversed:	-0.729	-0.618	-0.733	-0.693
GATA1_700_Reversed:	-0.045	-0.47	-0.678	-0.398
peak35866_Reversed:	-0.636	-1.094	-1.416	-1.049
ENSG00000138641_Reversed:	0.797	0.784	0.828	0.803
peak56356_Reversed:	-0.6	-0.556	-0.344	-0.5
peak58190_Reversed:	-0.672	-0.657	0.021	-0.436
peak71511	-0.391	-0.647	-0.416	-0.485
peak33389_Reversed:	0.418	0.939	0.637	0.664
peak46770_Reversed:	-0.407	-0.423	-0.287	-0.372
BCL11A_1051_Reversed:	-0.628	-0.681	-0.742	-0.684
peak75470	-0.548	-0.281	0.152	-0.226
peak70504_Reversed:	-0.358	-0.944	0.04	-0.421
peak72874	0.321	0.59	0.601	0.504
peak23576	0.031	0.097	-0.161	-0.011
peak38264_Reversed:	0.102	-0.178	0.017	-0.02
peak63951_Reversed:	-0.039	-0.809	-0.513	-0.454
peak28469_Reversed:	0.754	-0.518	-0.545	-0.103
peak78736_Reversed:	-0.063	0.012	0.42	0.123
peak55608_Reversed:	-0.1	0.014	0.377	0.097
peak43462_Reversed:	-0.149	-0.686	-0.4	-0.411
peak40458_Reversed:	0.224	0.134	0.502	0.287
peak84847_Reversed:	-0.425	-0.505	-0.844	-0.591
peak3374	1.293	1.525	1.227	1.348
peak53827	-0.218	-0.199	-0.459	-0.292
HBA2_1353_Reversed:	-0.715	-0.522	-0.411	-0.549
peak38993	-0.771	-0.577	-0.764	-0.704
peak22940_Reversed:	-0.557	-1.044	-0.667	-0.756
peak56218_Reversed:	0.216	0.598	0.11	0.308
peak46464_Reversed:	-0.327	-0.523	-0.089	-0.313
peak61530	1.161	1.146	1.11	1.139
LMO2_6576_Reversed:	-0.642	-0.827	-0.971	-0.813
peak66118_Reversed:	0.503	0.174	0.394	0.357
peak71691_Reversed:	-0.696	-0.406	-0.724	-0.609
ENSG00000263961_Reversed:	-0.038	-0.599	-1.055	-0.564
ENSG00000213316_Reversed:	-0.237	-0.56	-0.865	-0.554
peak7356	-0.41	-0.768	-0.452	-0.543
RBM38_8398	-0.935	-0.729	-0.69	-0.785
peak3120	-0.479	-0.348	-0.655	-0.494
peak11727_Reversed:	-0.223	-0.64	-0.198	-0.354
ENSG00000144061_Reversed:	0.458	0.627	0.893	0.659
peak70853_Reversed:	0.146	0.071	0.178	0.132
peak59508	-0.232	-0.074	-0.837	-0.381
peak24549	0.007	-0.624	-0.691	-0.436
peak48544	-0.254	-0.583	-0.715	-0.517
BCL11A_890	-0.598	-0.563	-1.359	-0.84
peak16327	-0.126	0.113	-0.144	-0.052
GATA1_5694_Reversed:	0.412	0.583	0.728	0.574
peak47113	0.04	-0.281	-0.014	-0.085
peak43881	-0.432	-0.494	-0.718	-0.548
peak5169_Reversed:	-0.454	-0.417	-0.452	-0.441
peak63040	-0.432	-0.487	-0.326	-0.415
peak20019_Reversed:	-0.49	-0.235	-0.381	-0.368
HBA2_97	-0.523	-0.871	-1.209	-0.868
GATA1_2368_Reversed:	-0.662	-0.771	-1.042	-0.825
peak76447_Reversed:	-0.178	-0.38	-0.527	-0.362
peak789_Reversed:	0.456	0.196	-0.449	0.067
HBE1_86_Reversed:	-0.171	-0.363	-0.365	-0.3
peak42456	2.277	2.863	2.485	2.542
ENSG00000137251	-0.734	-0.457	-0.873	-0.688
peak56390_Reversed:	-0.843	-0.514	-0.516	-0.624
peak73717_Reversed:	-0.649	-0.154	-0.675	-0.493
peak1411_Reversed:	-0.238	-0.138	-0.788	-0.388
peak80920	-0.184	0.039	-0.335	-0.16
ENSG00000134121	-0.425	-0.28	-0.319	-0.341
peak79142_Reversed:	-0.636	-0.477	-0.818	-0.644
MYC_7903_Reversed:	-0.636	-0.36	-0.815	-0.604
peak23617	-0.103	-0.063	-0.028	-0.065
ENSG00000183054	-0.989	-0.662	-0.956	-0.869
peak75567_Reversed:	0.323	-0.941	0.139	-0.16
peak22988	-0.286	-0.102	-0.443	-0.277
LMO2_3772_Reversed:	-0.503	-0.138	-0.641	-0.427
ENSG00000197608	1.101	1.093	1.156	1.116
ENSG00000142330_Reversed:	1.309	1.329	1.382	1.34
ENSG00000089916	1.209	1.615	1.343	1.389
peak46989	-0.368	-0.392	-0.797	-0.519
peak45262_Reversed:	0.635	0.482	0.845	0.654
HBE1_2447	-0.398	-0.894	-0.74	-0.678
peak68205	-0.237	-1.406	-0.233	-0.625
peak61969	0.174	0.299	-0.166	0.102
BCL11A_71	-0.326	-0.728	-0.44	-0.498
HBE1_7710_Reversed:	-0.588	-0.423	-0.305	-0.439
GATA1_511_Reversed:	-0.848	-0.805	-1.054	-0.902
ENSG00000196844_Reversed:	-0.22	-0.941	-0.585	-0.582
peak85922_Reversed:	0.062	0.201	0.45	0.238
peak47024_Reversed:	-0.588	-0.482	0.18	-0.297
peak59375	-0.177	-0.062	-0.172	-0.137
peak37281	-0.071	-0.376	-0.054	-0.167
ENSG00000172382_Reversed:	-0.783	-0.837	-1.19	-0.936
peak23459_Reversed:	-0.016	-0.281	-0.475	-0.257
peak46460_Reversed:	-0.62	-0.287	-0.715	-0.541
ENSG00000112759_Reversed:	0.631	0.743	0.444	0.606
peak74634	-0.407	-0.453	-0.121	-0.327
ENSG00000153187	0.755	0.626	0.696	0.693
HBE1_5066_Reversed:	-0.372	-1	-0.333	-0.569
BCL11A_3024_Reversed:	-0.588	0.288	-0.4	-0.233
peak13239	-0.758	-0.955	-0.436	-0.716
peak14546	-0.193	-0.23	-0.341	-0.255
peak73713_Reversed:	-0.656	-0.464	-0.388	-0.503
LMO2_8139_Reversed:	-0.733	0.109	-0.41	-0.345
ENSG00000177200	0.304	-0.116	0.611	0.266
peak27104	-0.724	-0.849	-0.715	-0.763
peak37230	0.619	0.795	0.749	0.721
peak7494	-0.471	0.084	0.13	-0.086
peak61039	-0.11	-0.044	-0.059	-0.071
peak82173	-0.728	-0.776	-0.771	-0.758
peak41229_Reversed:	-0.201	0.28	0.557	0.212
peak15268	0.87	0.302	0.431	0.534
peak14258_Reversed:	-0.266	-0.565	-0.138	-0.323
peak3793_Reversed:	-0.358	-0.358	-0.27	-0.329
ENSG00000188334	-0.425	-1.009	-0.847	-0.76
peak87057	-0.551	-0.961	-1.112	-0.875
peak2670_Reversed:	-1.068	-0.357	-0.527	-0.651
peak7986	-0.068	-0.392	-0.527	-0.329
peak20808	-0.248	-0.356	-0.461	-0.355
peak51700	-0.414	-0.348	-0.153	-0.305
peak38595_Reversed:	1.237	1.304	1.385	1.309
peak44294	-0.461	-0.219	-0.657	-0.446
ENSG00000165644_Reversed:	-0.208	-0.275	-0.365	-0.283
GATA1_2082	-0.546	-0.087	-0.609	-0.414
peak54744	-0.683	0.386	-0.643	-0.313
peak85545	-0.233	-0.213	-0.398	-0.282
peak32896	-0.079	-0.198	-0.72	-0.333
peak29121_Reversed:	-0.446	-0.839	-0.23	-0.505
peak53445	-0.427	-0.079	-0.607	-0.371
MYC_8154	-0.325	-1.294	-1.307	-0.975
BCL11A_1542	-0.565	-1.131	-1.298	-0.998
peak32522	-0.58	-0.501	-0.362	-0.481
peak13434_Reversed:	0.096	0.185	0.166	0.149
ENSG00000263464_Reversed:	-0.544	-0.431	-0.313	-0.429
peak33818	1.104	1.351	1.276	1.244
peak77133_Reversed:	0.162	-0.418	-0.716	-0.324
peak10781	-0.962	-1.11	-0.39	-0.821
HBE1_9444	-0.134	-0.608	-0.151	-0.298
ENSG00000116996_Reversed:	-0.301	-0.47	-0.599	-0.457
peak64118_Reversed:	0.198	0.344	-0.146	0.132
peak11832_Reversed:	-0.695	-0.892	-0.058	-0.548
peak15935	-0.102	0.223	-0.229	-0.036
peak49514_Reversed:	-0.529	-0.562	-0.615	-0.569
peak33164_Reversed:	0.927	0.873	0.806	0.868
peak53502_Reversed:	-0.29	-0.567	-0.246	-0.368
peak16175	-0.619	-0.622	-0.776	-0.672
peak77970_Reversed:	-0.097	-0.289	-0.246	-0.211
HBA2_793	0.04	-0.198	-0.768	-0.309
peak34086	-0.486	-0.106	-0.355	-0.316
peak40022	0.99	0.845	1.051	0.962
HBE1_5787_Reversed:	-0.558	-0.589	-0.801	-0.649
peak37695	0.753	0.925	0.928	0.869
MYC_4116_Reversed:	-0.195	-1.05	-0.498	-0.581
peak25170	-0.572	-0.365	-0.243	-0.393
peak65921_Reversed:	-0.367	0.129	-0.106	-0.115
peak67945_Reversed:	-0.691	-0.431	-0.503	-0.542
peak47995	0.469	0.229	0.09	0.263
peak39657	-0.424	-0.095	-0.477	-0.332
peak49155	-0.514	-0.342	-0.142	-0.333
HBE1_6504_Reversed:	-0.102	-0.698	-0.527	-0.443
peak87443_Reversed:	0.355	0.819	0.11	0.428
peak14577_Reversed:	0.926	0.806	0.938	0.89
peak19244	-0.537	-0.142	-0.509	-0.396
peak10037	0.846	0.387	0.689	0.641
peak36982	-0.93	-1.057	-1.06	-1.016
peak41258_Reversed:	-0.166	-0.183	-0.341	-0.23
BCL11A_1037	-0.532	-0.546	0.013	-0.355
peak77720	-0.536	-0.897	-0.997	-0.81
ENSG00000101298_Reversed:	-0.211	-0.005	-0.096	-0.104
peak1376	-0.477	-0.582	-0.623	-0.561
HBE1_8932	-0.642	-0.562	-0.481	-0.562
peak32888_Reversed:	0.204	0.077	0.214	0.165
peak41887_Reversed:	0.036	0.214	0.363	0.204
peak78104	0.653	0.039	0.395	0.362
peak1367_Reversed:	0.979	1.032	0.642	0.884
peak11150	-0.475	-0.865	-0.534	-0.625
peak62462_Reversed:	0.854	0.89	0.553	0.766
BCL11A_3119	-0.487	-0.256	-0.451	-0.398
ENSG00000168827_Reversed:	0.289	-0.152	0.016	0.051
peak51511	-0.037	-0.254	0.089	-0.067
peak54642	-0.138	-0.514	-0.254	-0.302
peak25478	-0.142	0.066	-0.012	-0.029
ENSG00000255569_Reversed:	-0.201	-0.131	-0.542	-0.291
peak52278_Reversed:	-0.307	-0.452	-0.47	-0.41
peak71367_Reversed:	-0.508	-0.118	-0.156	-0.26
peak34167_Reversed:	-0.543	0.062	0.139	-0.114
peak9225_Reversed:	-0.706	-0.62	-0.625	-0.65
peak25515	-0.81	-0.493	-0.58	-0.628
ENSG00000174776_Reversed:	-0.72	-0.444	-0.472	-0.545
peak84223_Reversed:	-0.299	-0.039	-0.159	-0.165
peak25813	-0.388	0.075	-0.424	-0.246
peak23996	0.258	0.522	0.459	0.413
peak87216	-1.073	-1.18	-0.882	-1.045
ENSG00000147649	-0.316	-0.044	-0.087	-0.149
peak28670	0.04	0.255	-0.266	0.01
peak80409_Reversed:	-0.057	-0.024	-0.219	-0.1
peak83033_Reversed:	1.033	0.945	0.908	0.962
peak75459_Reversed:	-0.538	-0.669	-0.411	-0.539
ENSG00000102409	0.379	0.077	0.408	0.288
peak60566_Reversed:	-0.365	-0.546	-0.093	-0.335
peak68340	-0.485	-0.648	-0.66	-0.598
peak19788	-0.947	-0.431	-0.867	-0.748
peak60488_Reversed:	-0.259	-0.274	-0.351	-0.295
peak79786	-0.721	-0.614	-0.737	-0.691
peak14160	-0.406	-0.498	-0.504	-0.469
ENSG00000122483_Reversed:	0.6	0.464	0.466	0.51
GATA1_9358_Reversed:	-0.678	-0.645	-0.912	-0.745
peak86725	-0.048	-0.348	-0.072	-0.156
peak72976	-0.146	0.055	0.021	-0.023
peak19066_Reversed:	0.283	0.402	0.093	0.259
RBM38_6958	-0.51	-0.327	-0.561	-0.466
peak54653_Reversed:	-0.385	-0.361	-0.542	-0.429
peak53929_Reversed:	-0.627	-0.534	-0.094	-0.418
ENSG00000260027	-0.364	-1.348	-0.664	-0.792
GATA1_6830	-0.588	-1.012	-0.75	-0.783
peak16345_Reversed:	-0.423	-0.651	-0.593	-0.556
peak31894	-0.646	-0.546	-0.842	-0.678
peak52045	-0.21	-0.102	-0.317	-0.21
peak45748	-0.86	-0.451	-0.647	-0.653
peak21243	0.488	-0.482	-1.23	-0.408
peak44576_Reversed:	0.364	0.32	0.413	0.366
ENSG00000155115_Reversed:	0.402	0.505	0.341	0.416
LMO2_6331_Reversed:	-0.445	-0.986	-0.301	-0.577
peak53079_Reversed:	-0.277	0.017	-0.291	-0.184
peak84139_Reversed:	-0.021	-0.404	-0.276	-0.234
ENSG00000162009	-0.435	-0.428	-0.504	-0.455
peak17814_Reversed:	-0.129	-0.372	-0.162	-0.221
peak26604	-0.572	-0.301	-0.543	-0.472
peak17618_Reversed:	-0.063	-0.476	-0.146	-0.228
ENSG00000073536_Reversed:	-0.003	-0.058	-0.004	-0.021
peak52075	0.017	-0.224	-0.036	-0.081
ENSG00000179010_Reversed:	1.24	0.921	1.147	1.103
peak47255_Reversed:	0.339	0.014	0.077	0.143
HBA2_4945_Reversed:	0.062	0.147	0.333	0.181
peak45837_Reversed:	-0.477	0.012	-0.37	-0.278
peak27225_Reversed:	-0.065	0.225	-0.07	0.03
peak9593	-0.727	-0.989	-0.182	-0.633
ENSG00000170525	0.328	0.65	0.565	0.514
peak14581	-0.385	-0.485	-0.398	-0.423
ENSG00000163001_Reversed:	1.195	0.781	1.167	1.048
peak64495	-0.155	-0.078	0.201	-0.011
HBE1_7996_Reversed:	-0.237	-1.275	-0.949	-0.82
peak67830	-0.077	0.161	-0.219	-0.045
peak1379	0.238	-0.485	-0.068	-0.105
peak82346	-0.407	-0.234	-0.066	-0.236
peak2894	0.014	0.115	0.078	0.069
peak51596	-0.454	-0.632	-0.525	-0.537
ENSG00000115194	0.257	0.666	0.372	0.432
peak24334	0.136	0.148	-0.056	0.076
peak38678	-0.254	-0.394	-0.793	-0.48
peak70584_Reversed:	-0.811	-0.672	-0.264	-0.583
peak78423	-0.003	-0.345	-0.467	-0.271
ENSG00000204979_Reversed:	-0.793	-0.671	-0.508	-0.657
peak8252	-0.545	-0.677	-0.76	-0.661
peak67192	0.113	0.03	0.149	0.097
ENSG00000101000_Reversed:	-0.227	-0.413	-0.227	-0.289
peak7480	0.077	-0.384	-0.124	-0.143
ENSG00000175130	1.25	1.199	1.475	1.308
MYC_3689_Reversed:	-0.402	-0.891	-0.34	-0.545
peak53088_Reversed:	-0.894	-0.662	-0.58	-0.712
peak37140	0.002	-0.283	0.091	-0.063
peak75616_Reversed:	-0.352	-0.298	-0.559	-0.403
peak77455	-0.453	-0.704	-0.593	-0.584
peak53776	-0.574	-0.977	-0.852	-0.801
peak55192	-0.44	-0.419	-0.382	-0.414
peak61369_Reversed:	-0.696	-0.823	-0.394	-0.638
HBE1_8575	-0.457	-0.735	-0.407	-0.533
peak56623_Reversed:	-0.394	-0.042	-0.165	-0.2
peak64199_Reversed:	0.495	1.366	1.295	1.052
peak69291_Reversed:	0.284	-0.176	0.397	0.168
peak57910_Reversed:	-0.328	0.011	-0.606	-0.308
ENSG00000215717	-0.272	-0.092	-0.11	-0.158
peak36477	1.432	1.433	1.019	1.295
peak17759	0.849	1.196	0.816	0.954
HBE1_5884	-0.426	-0.453	-0.264	-0.381
peak34962_Reversed:	-0.151	-0.321	-0.317	-0.263
peak9955_Reversed:	-0.462	-0.447	1.18	0.091
peak12576_Reversed:	1.154	1.046	1.245	1.148
peak54983_Reversed:	0.4	0.228	0.287	0.305
peak74221	-0.606	-0.064	-0.915	-0.528
peak49539_Reversed:	-0.563	-0.354	-0.427	-0.448
ENSG00000132434	-0.925	-0.499	-0.75	-0.725
peak12116	0.547	0.79	0.611	0.649
ENSG00000189320	-0.292	-0.385	-0.459	-0.379
peak81473_Reversed:	0.171	0.107	0.08	0.119
peak54763_Reversed:	-0.248	-0.318	-0.38	-0.315
peak47325	0.226	0.669	0.429	0.441
peak35921_Reversed:	-0.331	-0.347	-0.328	-0.336
peak55427_Reversed:	-0.375	-0.309	0.132	-0.184
peak64875	-0.522	-0.296	-0.471	-0.43
peak73350_Reversed:	0.183	-0.172	-0.187	-0.059
peak38394_Reversed:	-0.434	-0.347	-0.438	-0.406
peak15083_Reversed:	-0.519	-0.456	-0.332	-0.436
ENSG00000112118	0.918	1.284	0.833	1.012
peak29317_Reversed:	-0.089	-0.301	-0.328	-0.239
ENSG00000135443	-0.566	-0.99	-0.572	-0.709
peak68554	-0.494	-0.398	-0.359	-0.417
peak53893	-0.424	0.023	-0.26	-0.22
HBE1_7341_Reversed:	-0.249	-1.421	-0.966	-0.879
peak27440_Reversed:	-0.904	-0.675	-0.878	-0.819
peak32326	-0.395	-0.124	-0.164	-0.228
peak34857	0.451	-0.044	0.273	0.227
ENSG00000187715_Reversed:	-0.419	-0.451	-0.363	-0.411
peak3028	-0.477	-0.055	-0.58	-0.371
peak18732_Reversed:	-0.346	-0.329	-0.697	-0.457
peak69021	0.202	0.806	0.576	0.528
ENSG00000211632_Reversed:	-0.652	-0.417	-0.468	-0.512
peak64985_Reversed:	0.025	0.493	-0.295	0.074
seq31861_shuffled_0	-0.38	-0.279	-1.189	-0.616
peak5412	-0.43	0.123	-0.527	-0.278
peak23091_Reversed:	0.002	0.792	0.462	0.419
peak81267_Reversed:	0.745	1.176	0.582	0.835
controlhigh_7_3	1.207	1.147	1.076	1.143
peak49173	-0.075	-0.774	-0.527	-0.459
peak36521	-0.214	-0.734	-0.6	-0.516
peak43624	-0.058	-0.509	-0.036	-0.201
LMO2_93	-0.058	-0.555	-0.157	-0.257
peak77382	0.761	0.76	0.6	0.707
peak34990_Reversed:	-0.072	0.207	0.537	0.224
peak67454_Reversed:	-0.443	-0.672	-0.568	-0.561
peak64322	-0.29	0.295	-0.5	-0.165
peak85904	-0.278	-0.006	-0.116	-0.133
peak80818	-0.166	-0.243	-0.104	-0.171
peak72887_Reversed:	-0.429	-0.514	-0.053	-0.332
LMO2_6276_Reversed:	-0.78	-0.631	-0.527	-0.646
peak39409	0.156	0.418	0.09	0.221
peak68107_Reversed:	-0.698	-0.681	-0.657	-0.679
peak7529	-0.68	-0.608	-0.775	-0.687
peak18730	0.43	0.8	0.663	0.631
peak43884	-0.466	-1.131	-0.024	-0.54
peak17359_Reversed:	0.357	0.051	-0.149	0.086
ENSG00000166527_Reversed:	-0.23	-0.276	-0.527	-0.344
peak20945_Reversed:	0.063	-0.125	-0.081	-0.048
ENSG00000139410	1.202	0.937	1.338	1.159
peak42097	-0.781	-0.449	-0.925	-0.719
peak17459	0.503	0.641	-0.051	0.364
peak85645	0.908	0.749	1.35	1.002
peak83426	-0.271	-0.427	0.151	-0.182
peak51324_Reversed:	0.068	0.046	-0.406	-0.097
peak85003_Reversed:	0.396	-0.328	-0.238	-0.057
peak27255	-0.134	-0.126	-0.71	-0.323
peak66145	0.946	1.252	1.336	1.178
peak18002_Reversed:	-0.411	0.082	-0.706	-0.345
peak78291	-0.454	-0.454	-0.288	-0.399
peak5018_Reversed:	-0.044	-0.489	-0.419	-0.318
peak19593_Reversed:	-0.588	-0.623	-1.183	-0.798
peak39354_Reversed:	0.023	0.399	0.215	0.212
peak54802_Reversed:	-0.083	-0.243	-0.313	-0.213
peak46934	-0.505	0.175	-0.252	-0.194
peak12298_Reversed:	-0.262	-0.333	-0.056	-0.217
ENSG00000094804_Reversed:	1.426	1.53	1.386	1.447
peak8734	-0.459	-0.065	-0.517	-0.347
peak69497	-0.821	-0.438	-0.211	-0.49
peak86131_Reversed:	-0.467	-0.05	-1.051	-0.523
peak10121_Reversed:	-0.827	-0.49	-0.696	-0.671
peak43016	0.866	0.445	0.61	0.64
peak74183	-1.11	-0.131	-0.83	-0.691
peak53259_Reversed:	-0.885	-0.573	-1.102	-0.853
ENSG00000175206_Reversed:	-0.391	-0.453	-0.414	-0.419
peak50506_Reversed:	-0.512	-0.466	-0.311	-0.429
ENSG00000168569_Reversed:	0.951	0.941	0.713	0.868
peak10040_Reversed:	-0.007	0.019	-0.095	-0.028
RBM38_639_Reversed:	-0.588	-0.53	-0.598	-0.572
peak30575	-0.459	-0.536	-0.645	-0.546
peak28993	-0.811	-0.595	-0.875	-0.76
peak28399	-0.444	-0.918	-0.178	-0.513
peak36581_Reversed:	-0.294	0.017	0.374	0.032
peak41368_Reversed:	-0.121	0.53	-0.203	0.069
peak28865	-0.098	-0.595	-0.457	-0.383
peak52086_Reversed:	0.666	0.53	0.653	0.616
peak61380	-0.741	-0.631	-1.381	-0.918
peak64484	0.36	-0.26	-0.088	0.004
peak34315	0.334	0.326	0.378	0.346
peak29344	0.286	0.377	0.102	0.255
peak47009_Reversed:	0.011	-0.476	-0.323	-0.263
peak40483_Reversed:	-0.659	-0.521	-0.511	-0.564
peak64940_Reversed:	-0.429	-0.252	-0.028	-0.236
peak15913_Reversed:	0.091	0.31	0.184	0.195
HBA2_1882_Reversed:	0.195	-0.026	0.03	0.066
ENSG00000163394	-0.32	-0.6	-0.284	-0.401
peak36732_Reversed:	-0.287	-0.784	-0.41	-0.494
peak55231_Reversed:	-0.246	-0.119	-0.05	-0.139
peak32926	0.635	0.536	1.081	0.751
peak21927	0.312	0.437	0.632	0.461
peak35509_Reversed:	0.385	-0.783	-0.321	-0.24
peak42238_Reversed:	0.691	0.058	0.093	0.281
peak27897_Reversed:	0.282	0.437	0.419	0.38
RBM38_6692_Reversed:	-0.51	-0.86	-0.536	-0.635
LMO2_7944_Reversed:	-0.605	-0.414	-0.264	-0.428
HBE1_802	-0.148	-0.631	-0.842	-0.541
peak49775	-0.302	-0.135	-0.457	-0.298
ENSG00000104442	-0.166	-0.235	-0.593	-0.332
BCL11A_1921	-1.011	-0.892	-0.821	-0.908
RBM38_6657_Reversed:	-0.631	-0.59	-0.739	-0.654
peak25616	-0.438	-0.178	-0.148	-0.255
peak87186_Reversed:	-0.461	-0.407	-0.129	-0.332
peak28824_Reversed:	0.77	1.102	0.779	0.884
peak72618_Reversed:	-0.086	-0.337	-0.599	-0.34
ENSG00000162975_Reversed:	-0.659	-0.594	-0.819	-0.69
peak39197_Reversed:	-0.427	-0.338	-0.188	-0.318
peak72689_Reversed:	0.017	-0.082	-0.428	-0.164
peak29743_Reversed:	-0.447	-0.124	-0.654	-0.408
peak10407	-0.065	-0.04	0.309	0.068
peak22268	-0.481	-0.641	-0.479	-0.534
peak77192	-0.277	-0.409	-0.696	-0.461
GATA1_61	-0.576	-1.254	-0.599	-0.809
RBM38_8762	-0.477	-0.64	0.632	-0.162
LMO2_2951	-0.577	-0.125	-0.493	-0.398
peak34423_Reversed:	-0.108	0.085	0.278	0.085
LMO2_9889	-0.793	-1.128	-0.984	-0.969
peak60910_Reversed:	-0.477	-0.072	-0.332	-0.294
ENSG00000150275_Reversed:	-0.154	-0.961	-0.18	-0.432
GATA1_7659_Reversed:	-0.588	-0.148	-1.228	-0.654
ENSG00000189152	-0.492	-0.358	-0.665	-0.505
peak572	-0.102	-0.567	-0.271	-0.313
peak21723	0.105	0.154	-0.457	-0.066
peak69738_Reversed:	-0.608	-0.825	-0.71	-0.714
ENSG00000005175_Reversed:	0.937	0.709	1.031	0.892
peak80635	-0.209	-0.257	-0.218	-0.228
GATA1_9708	-0.641	-0.519	-0.651	-0.604
peak25063_Reversed:	-0.44	-0.149	-0.304	-0.298
peak84311	0.962	0.966	0.822	0.916
peak81939_Reversed:	-0.084	-0.422	-0.057	-0.187
peak6349	0.258	0.117	0.038	0.137
peak72414_Reversed:	-0.072	0.264	0.137	0.11
peak12891	-0.641	-0.626	-0.685	-0.651
ENSG00000124160_Reversed:	0.438	0.471	0.615	0.508
peak57709_Reversed:	-0.16	0.039	-0.217	-0.113
peak48583	-0.307	-0.686	-0.076	-0.356
peak72991_Reversed:	-0.58	-0.542	-0.661	-0.594
peak49808	0.787	0.635	1.078	0.833
peak19594_Reversed:	-0.491	-0.762	-0.574	-0.609
ENSG00000140488	-0.371	-0.813	-1.132	-0.772
HBA2_1508_Reversed:	-0.541	-0.148	-0.423	-0.371
peak69895_Reversed:	-0.191	-0.033	-0.297	-0.174
peak36136_Reversed:	-0.261	-0.388	-0.422	-0.357
peak57416_Reversed:	-0.823	-0.335	0.139	-0.34
peak14357	0.467	0.565	-0.033	0.333
ENSG00000156853_Reversed:	-0.214	-0.825	-0.541	-0.527
MYC_1897_Reversed:	-0.202	-0.566	-0.778	-0.516
peak32143	0.562	0.562	0.571	0.565
MYC_1845_Reversed:	-0.374	-1.546	-0.467	-0.796
LMO2_3695_Reversed:	-0.612	-0.716	-0.879	-0.736
ENSG00000091879_Reversed:	-0.302	0.641	-0.045	0.098
peak6154_Reversed:	0.2	-0.189	-0.294	-0.094
ENSG00000164430_Reversed:	0.142	-0.305	-0.002	-0.055
HBA2_197_Reversed:	-1.035	-1.413	-1.251	-1.233
HBE1_1657_Reversed:	-0.189	-1.035	-0.802	-0.676
peak61412	0.254	0.495	-0.35	0.133
peak22267	0.502	0.343	0.514	0.453
peak65914	0.109	0.073	-0.324	-0.047
ENSG00000263715	0.392	-0.293	-0.072	0.009
ENSG00000171495_Reversed:	-0.013	-0.577	-0.202	-0.264
peak17785_Reversed:	-0.033	-0.144	-0.098	-0.092
BCL11A_3891_Reversed:	-0.662	-0.953	-0.901	-0.839
peak58438	-0.345	-0.309	-0.573	-0.409
peak51653	0.283	0.231	-0.091	0.141
peak44134_Reversed:	-0.251	-0.442	-0.247	-0.313
peak6616_Reversed:	-0.332	0.062	-0.469	-0.246
peak5647_Reversed:	-0.442	-0.528	-0.29	-0.42
HBE1_8544_Reversed:	-0.922	-0.296	-0.921	-0.713
peak38078	0.045	-0.328	0.061	-0.074
ENSG00000067840	-0.969	-0.502	-1.084	-0.852
MYC_6259	-0.275	-0.695	-0.212	-0.394
peak46985	0.185	-0.218	0.295	0.087
peak39805	0.344	0.214	0.733	0.43
peak29288_Reversed:	0.383	0.265	0.286	0.312
peak34553	-0.325	-0.227	-0.523	-0.358
peak21377	0.257	0.496	0.528	0.427
peak84092_Reversed:	-0.263	-0.204	-0.214	-0.227
peak37145	-0.113	-0.162	-0.136	-0.137
peak57740	-0.572	-0.425	-0.845	-0.614
peak59480_Reversed:	0.344	0.066	0.819	0.41
LMO2_3250	-0.442	-0.509	-1.273	-0.742
peak24780	-0.125	-0.287	-0.731	-0.381
ENSG00000183690	-0.239	-0.295	-0.344	-0.293
peak14019	-0.464	0.472	-1.234	-0.409
peak66391	0.295	0.194	0.098	0.196
peak66825_Reversed:	-0.306	-0.176	-0.598	-0.36
peak74851	-0.188	-0.389	-0.292	-0.29
peak63902_Reversed:	-0.25	-0.006	-0.404	-0.22
peak39933_Reversed:	-0.423	-0.444	-0.669	-0.512
HBA2_4120_Reversed:	-0.807	-0.596	-0.661	-0.688
HBA2_4600	-0.968	-1.351	-0.991	-1.103
peak29911	-0.314	-0.67	-0.104	-0.363
peak87422_Reversed:	-0.023	0.027	-0.112	-0.036
ENSG00000177459_Reversed:	-0.365	-0.475	-0.397	-0.412
MYC_4666	-0.639	-0.483	-0.362	-0.495
peak49516	0.843	0.632	1.341	0.939
peak68214	-0.364	-0.483	-0.985	-0.611
peak62281_Reversed:	-0.334	-0.499	-0.372	-0.401
peak36784	0.425	0.592	0.608	0.541
peak38723_Reversed:	0.924	1.309	0.733	0.988
peak64544_Reversed:	1.523	1.261	1.351	1.379
peak51762	-0.107	-0.692	-0.54	-0.446
peak4914_Reversed:	0.458	0.538	0.503	0.5
GATA1_1324_Reversed:	-0.465	-0.945	-1.044	-0.818
peak76727	-0.66	-0.606	-0.751	-0.672
BCL11A_2819	-0.883	-1.022	-0.735	-0.88
peak60813	-0.155	-0.234	-0.102	-0.164
ENSG00000079337	-0.098	-0.078	-0.084	-0.087
peak63384_Reversed:	0.001	0.27	0.269	0.18
peak49302_Reversed:	0.698	0.29	0.564	0.517
LMO2_6069	-0.522	-0.798	-0.497	-0.606
peak79175	0.254	0.248	0.09	0.198
peak85716	-0.332	-0.642	-0.507	-0.493
peak58555_Reversed:	0.149	0.064	-0.121	0.031
ENSG00000151623	-1.124	-0.948	-1.027	-1.033
peak19792	-0.629	-0.074	-0.46	-0.388
peak32824_Reversed:	-0.043	-0.462	-0.182	-0.229
peak40615_Reversed:	-0.219	-0.124	-0.202	-0.182
peak56897_Reversed:	0.427	0.142	0.242	0.27
peak52545	-0.107	-1.039	-0.056	-0.401
peak27927_Reversed:	-0.402	-0.307	-0.075	-0.261
peak73769	0.059	0.336	0.672	0.356
ENSG00000163736	-0.696	0.205	-0.422	-0.305
peak23530	-0.398	-0.498	-0.267	-0.388
ENSG00000169302_Reversed:	0.752	0.723	0.776	0.75
peak53672	-0.061	-0.006	0.718	0.217
peak62291	0.594	0.636	0.58	0.603
MYC_7011_Reversed:	-0.739	-1.23	-0.717	-0.895
peak30141_Reversed:	-0.719	-0.213	-0.187	-0.373
peak25500	0.679	0.894	1.026	0.866
peak35224_Reversed:	-0.473	-0.361	-0.686	-0.507
peak66175	-0.757	-0.426	-0.392	-0.525
ENSG00000148482	-0.794	-0.354	-0.673	-0.607
peak56400	0.558	0.049	0.384	0.331
peak16551_Reversed:	-0.757	-0.577	-0.452	-0.596
peak37477	-0.47	-0.598	-0.757	-0.608
ENSG00000226174	0.431	0.21	0.571	0.404
peak9800_Reversed:	-0.504	-0.616	-0.659	-0.593
peak28571_Reversed:	-0.531	-0.497	-0.603	-0.544
peak14846_Reversed:	-0.836	-0.842	-1.596	-1.092
peak64443_Reversed:	-0.164	-0.5	-0.148	-0.271
peak56664	0.149	0.767	-0.019	0.299
peak19410	-0.232	-0.84	-0.508	-0.527
peak57380_Reversed:	-0.552	-0.492	-0.271	-0.438
peak1645_Reversed:	-0.214	-0.203	-0.063	-0.16
peak70385_Reversed:	-0.554	-0.885	-0.681	-0.707
peak10499	-0.78	-0.748	0.619	-0.303
BCL11A_475_Reversed:	-0.835	-0.592	-0.976	-0.801
peak23295	-0.699	-0.892	-0.924	-0.838
peak40756_Reversed:	-0.414	-0.341	-0.548	-0.434
peak43063_Reversed:	0.866	0.97	0.794	0.877
peak27169_Reversed:	-0.399	-0.527	-1.042	-0.656
ENSG00000166948	0.231	-0.727	0.217	-0.093
peak62989_Reversed:	1.04	1.031	1.251	1.107
GATA1_3644_Reversed:	-0.211	-0.283	-0.555	-0.35
peak17779_Reversed:	-0.814	-0.672	-0.704	-0.73
peak73580_Reversed:	-0.354	0.286	-0.029	-0.032
peak20792_Reversed:	-0.252	-0.546	-0.271	-0.356
GATA1_725	-0.2	-1.012	-0.741	-0.651
peak29305_Reversed:	-0.458	-0.512	-0.136	-0.369
peak51704	0.007	0.078	-0.221	-0.045
peak74156	0.22	-0.546	0.07	-0.086
peak67527	-0.5	-0.866	-0.446	-0.604
peak909	0.147	0.022	-0.484	-0.105
peak74155	-0.073	-0.644	-0.395	-0.37
peak5831	0.1	-0.256	0.069	-0.029
peak21820_Reversed:	-0.167	-0.084	-0.388	-0.213
peak27403	0.138	0.231	-0.289	0.027
ENSG00000141644	0.619	0.837	0.431	0.629
peak34771	-0.11	-0.391	-0.15	-0.217
peak26840	-0.145	0.34	0.544	0.246
peak17739	0.333	0.767	0.477	0.526
peak71640	0.256	0.398	0.108	0.254
peak71424	-0.463	-0.577	0.118	-0.307
peak27789	1.097	1.261	1.241	1.2
ENSG00000124232_Reversed:	-0.342	-0.606	-0.565	-0.504
peak79277_Reversed:	-0.704	-0.921	-0.926	-0.851
BCL11A_9990	-0.898	-0.27	-0.331	-0.5
peak22920_Reversed:	-0.279	-0.15	-0.38	-0.269
peak26990	-0.198	0.053	-0.048	-0.065
peak32072_Reversed:	0.549	0.665	0.727	0.647
peak46897_Reversed:	-0.627	-0.784	-0.763	-0.725
peak39223_Reversed:	0.899	0.839	0.856	0.865
peak19496_Reversed:	-0.636	-0.388	-0.441	-0.488
peak19746	-0.761	-0.652	-0.89	-0.768
RBM38_6130_Reversed:	-0.523	-0.761	-0.863	-0.716
peak79044_Reversed:	1.179	1.302	1.088	1.19
ENSG00000156140	-0.675	-0.704	-0.726	-0.702
peak56364	-0.163	-0.996	-1.001	-0.72
peak69683	-0.121	-0.559	0.349	-0.11
ENSG00000171729_Reversed:	1.086	1.158	1.316	1.187
peak71366	-0.045	0.898	0.354	0.402
peak83211	-0.046	0.274	-0.335	-0.036
peak53919	-0.725	-0.739	-0.2	-0.555
peak55825	-0.484	-0.611	-0.699	-0.598
peak74605	-1.136	-1.154	-1.013	-1.101
peak82178_Reversed:	1.434	1.37	1.307	1.37
peak20721_Reversed:	0.58	0.624	0.446	0.55
peak36627_Reversed:	-0.115	-0.362	-0.622	-0.366
peak37133	-0.835	-0.263	-0.151	-0.416
peak58650_Reversed:	0.364	1.171	0.623	0.719
peak29059_Reversed:	-0.503	-0.586	-0.704	-0.598
peak82652_Reversed:	-0.22	-0.464	-0.866	-0.517
peak9120	-0.276	-0.423	-0.344	-0.347
peak26704_Reversed:	-0.456	-0.736	-0.988	-0.727
peak10986_Reversed:	-0.619	-1.055	-0.202	-0.625
peak44926	0.041	0.22	0.153	0.138
peak70324	-0.184	-0.287	-0.343	-0.272
peak74483_Reversed:	-0.039	0.242	-0.311	-0.036
ENSG00000101405	-0.562	-0.346	-0.916	-0.608
peak72086	-0.487	-0.256	-0.323	-0.355
peak8248	0.112	-0.314	-0.11	-0.104
peak47071	-0.928	-0.868	-0.759	-0.852
ENSG00000114124	-0.444	0.179	0.062	-0.067
peak27604_Reversed:	-0.115	-0.039	-0.388	-0.181
peak58788_Reversed:	-0.193	0.35	-0.122	0.012
peak57321_Reversed:	0.203	-0.343	-0.393	-0.178
peak26600	0.089	0.24	0.43	0.253
peak3432	-0.81	-0.737	-0.465	-0.671
peak51622	0.28	0.356	0.147	0.261
peak29971	0.607	0.47	1.109	0.728
ENSG00000104689_Reversed:	0.771	0.653	0.594	0.673
peak32044_Reversed:	-0.998	-0.368	-0.596	-0.654
peak67896	-0.355	-0.092	0.473	0.009
peak80917	0.001	0.13	-0.691	-0.187
peak53417_Reversed:	-0.776	-0.767	-0.857	-0.8
ENSG00000172137_Reversed:	-0.018	-0.453	0.296	-0.058
peak52755_Reversed:	-0.463	-0.221	-0.283	-0.323
peak44384	0.009	-0.255	-0.498	-0.248
peak20045	-0.199	-1.048	-0.75	-0.666
peak47283	0.029	-0.297	-0.549	-0.272
peak57372_Reversed:	-0.118	-0.082	-0.41	-0.203
peak33601	-0.035	-0.074	-0.043	-0.05
peak21602	-0.284	-1.036	-0.061	-0.46
peak39564_Reversed:	-0.286	-0.802	-0.275	-0.454
peak81097	0.131	-0.162	0.325	0.098
peak85367_Reversed:	0.295	-0.688	0.388	-0.002
peak29069	-0.474	-1.039	-0.691	-0.735
ENSG00000188725_Reversed:	1.072	1.834	0.841	1.249
peak32612_Reversed:	0.276	0.373	0.061	0.237
ENSG00000171119	-0.189	-0.594	-0.406	-0.397
peak73766_Reversed:	0.504	0.613	0.877	0.665
peak27948_Reversed:	-0.415	-0.392	-0.423	-0.41
peak41201_Reversed:	0.378	0.039	-0.87	-0.151
peak67392_Reversed:	-0.834	-1.308	-1.186	-1.109
peak9091	-0.423	-0.552	-0.363	-0.446
peak35718	-0.268	-0.493	-0.397	-0.386
peak15635	-0.617	-0.522	-0.636	-0.592
peak56764	-0.623	-0.351	-0.454	-0.476
peak52725	0.281	0.254	0.219	0.251
peak31225_Reversed:	0.065	-0.197	-0.053	-0.062
peak19597	0.716	0.749	0.924	0.796
ENSG00000095002_Reversed:	1.341	1.423	1.496	1.42
peak44371	-0.047	0.28	0.202	0.145
peak35946	-0.331	0.204	-0.906	-0.345
peak41385_Reversed:	-0.549	-0.71	-0.431	-0.564
RBM38_2914	-0.288	-0.682	-0.646	-0.539
peak38532_Reversed:	0.337	1.376	0.573	0.762
peak76480_Reversed:	-0.304	-0.032	-0.457	-0.264
ENSG00000167258_Reversed:	1.419	1.797	1.643	1.62
peak19156	0.378	-0.59	-0.385	-0.199
BCL11A_3520	-0.532	-0.605	-0.385	-0.507
peak47515	0.232	0.053	0.276	0.187
HBA2_5448_Reversed:	-0.846	-1.027	-0.99	-0.954
peak54511	-0.069	0.366	-0.199	0.033
peak16971	-0.419	-0.35	0.18	-0.196
peak53479_Reversed:	-0.115	0.086	-0.091	-0.04
RBM38_6946_Reversed:	-0.391	-0.904	-0.296	-0.531
peak73702_Reversed:	0.187	0.101	0.43	0.239
peak67899	-0.597	-0.336	-1.012	-0.648
peak74709	-0.497	-0.615	-0.117	-0.41
LMO2_9847	-0.834	-0.847	-0.946	-0.876
peak15645_Reversed:	0.016	-0.32	0.145	-0.053
peak46919	-0.763	-0.523	-0.541	-0.609
peak18415_Reversed:	0.493	0.523	0.215	0.41
peak14232_Reversed:	-0.02	-0.179	0.026	-0.058
HBA2_4541_Reversed:	-1.368	-0.601	-0.993	-0.987
ENSG00000172071_Reversed:	-0.683	-0.939	-0.989	-0.87
peak3473	0.65	0.516	0.398	0.521
peak37708	-0.454	-0.193	-0.897	-0.515
peak25947_Reversed:	-0.085	-0.518	-0.876	-0.493
peak48702	0.359	0.792	0.282	0.478
HBE1_1628	-0.321	-0.606	-0.216	-0.381
GATA1_6225_Reversed:	0.364	-0.468	0.158	0.018
GATA1_2755	-0.638	0.006	-0.766	-0.466
ENSG00000213020	0.845	1.015	1.138	0.999
peak50547	-0.39	-0.313	-0.596	-0.433
peak86285	-0.509	-0.295	-1.173	-0.659
peak76395_Reversed:	-0.721	-0.63	-0.545	-0.632
peak38456_Reversed:	0.007	0.047	-0.153	-0.033
peak2055	-0.167	-0.293	-0.214	-0.225
ENSG00000161055	-1.11	-1.068	-1.583	-1.254
peak78467_Reversed:	-0.779	-0.067	-0.946	-0.597
peak80488	-0.7	-0.509	0.357	-0.284
peak80013_Reversed:	0.574	-0.184	0.052	0.147
peak68168_Reversed:	-0.797	-0.289	-0.481	-0.523
peak11879	-0.183	-0.422	0.068	-0.179
peak21341_Reversed:	0.52	0.732	0.87	0.708
RBM38_6646	-0.884	-0.87	-1.061	-0.938
peak71198_Reversed:	0.354	0.229	1.02	0.535
peak78804_Reversed:	-0.789	-0.429	-0.622	-0.614
peak8581_Reversed:	-0.657	-0.618	-0.691	-0.656
peak8152_Reversed:	-0.183	0.208	-0.166	-0.047
peak35220	-0.452	-0.328	-0.3	-0.36
peak73288_Reversed:	-0.175	-0.45	-0.32	-0.315
ENSG00000211976	0.349	-0.29	-0.124	-0.021
peak1950	-0.182	0.006	-0.23	-0.135
peak71356_Reversed:	-0.009	0.244	-0.379	-0.048
peak43218	0.133	-0.204	-0.258	-0.109
peak73863_Reversed:	-0.683	0.053	-0.878	-0.503
peak35107	-0.955	-1.305	-0.511	-0.924
peak81538_Reversed:	-0.332	-0.269	-0.338	-0.313
peak22675	-0.624	-0.942	-0.622	-0.729
peak83096	0.171	-0.009	0.151	0.104
ENSG00000010256	0.52	0.513	0.355	0.463
ENSG00000143258_Reversed:	0.461	0.055	0.344	0.287
ENSG00000112339	0.092	0.28	-0.149	0.074
BCL11A_4601	-0.997	-0.718	-0.495	-0.736
peak61218_Reversed:	-0.509	0.088	0.193	-0.076
peak51100_Reversed:	0.038	0.776	0.394	0.402
peak59265	-0.015	-0.421	0.121	-0.105
peak67788	0.547	0.212	0.175	0.311
peak3194	-0.51	-0.638	-1.431	-0.86
peak42294_Reversed:	-0.236	-0.14	-0.095	-0.157
peak347_Reversed:	0.062	-0.33	-0.38	-0.216
peak493	0.132	0.369	0.013	0.171
ENSG00000068366	-0.678	-0.263	-0.628	-0.523
ENSG00000182446	0.747	0.948	1.489	1.061
peak82608_Reversed:	-0.544	-0.536	-0.624	-0.568
ENSG00000125534_Reversed:	0.626	0.39	1.548	0.855
ENSG00000197019	0.554	0.888	0.903	0.782
ENSG00000065609	-1.184	-0.942	-1.141	-1.089
peak84712_Reversed:	-0.087	-0.34	-0.44	-0.289
peak34783	-0.038	-0.28	-0.233	-0.184
ENSG00000138650	-0.316	0.239	-0.694	-0.257
ENSG00000186814	-0.62	-0.464	-0.698	-0.594
peak10164_Reversed:	-0.12	-0.419	-0.463	-0.334
peak52347_Reversed:	0.013	-0.521	-0.37	-0.293
peak55210_Reversed:	-0.223	-0.666	-0.957	-0.616
peak6083_Reversed:	-0.353	0.254	-0.178	-0.092
peak16313	0.353	0.236	0.491	0.36
MYC_7261	-0.908	-0.113	-0.658	-0.56
peak58081_Reversed:	-0.301	-0.006	0.098	-0.07
peak18254_Reversed:	-0.012	-0.078	-0.025	-0.038
peak46856	-0.405	0.298	-0.175	-0.094
peak57622	-0.532	-0.814	-0.41	-0.586
peak45917	0.115	0.668	-0.145	0.213
peak84877_Reversed:	-0.21	-0.116	0.041	-0.095
peak83373_Reversed:	-0.645	-0.64	-0.886	-0.723
ENSG00000125991_Reversed:	0.829	0.983	0.955	0.922
peak7068_Reversed:	-0.343	-0.497	-0.066	-0.302
peak52012_Reversed:	0.085	-0.043	0.213	0.085
peak68746_Reversed:	-0.052	-0.147	-0.367	-0.189
peak21088	-0.283	0.537	-0.988	-0.245
ENSG00000153774_Reversed:	-0.747	-0.492	-1.005	-0.748
peak22492	-0.817	-0.396	-0.652	-0.622
peak3974	-0.283	0.104	-0.49	-0.223
peak71620	-0.221	-0.294	-0.291	-0.269
peak87	-0.161	-0.023	-0.131	-0.105
peak38716	-0.035	-0.147	-0.008	-0.063
peak69616_Reversed:	0.15	-0.157	0.141	0.045
peak701	0.143	0.154	0.017	0.105
peak31804	0.375	0.252	0.2	0.276
peak150_Reversed:	-0.072	0.074	-0.315	-0.104
LMO2_3192_Reversed:	-0.291	0.293	0.41	0.137
peak4330_Reversed:	-0.04	-0.941	-0.424	-0.468
ENSG00000204616_Reversed:	-0.033	-0.224	-0.403	-0.22
peak19133	-0.355	-0.391	-0.902	-0.549
peak78694_Reversed:	-0.201	0.062	0.039	-0.033
peak10642	-0.023	-0.39	-0.074	-0.163
peak49618_Reversed:	-0.299	-0.435	-0.535	-0.423
peak1063	-0.299	-0.115	-0.033	-0.149
HBE1_9608	-0.588	-0.431	0.016	-0.334
peak84531_Reversed:	-0.415	-0.468	-0.783	-0.555
peak86961	1.222	0.936	1.3	1.153
peak45091	0.209	0.682	0.253	0.381
MYC_9480	-0.721	-0.356	-0.663	-0.58
HBA2_2433_Reversed:	-0.72	-0.689	-0.434	-0.614
peak36345	0.386	0.454	0.156	0.332
peak58351	-0.147	-0.039	-0.06	-0.082
peak35678_Reversed:	0.113	-0.125	-0.402	-0.138
peak46304_Reversed:	-0.454	-0.224	-0.451	-0.377
peak40028_Reversed:	0.776	0.543	1.023	0.781
ENSG00000067836	-0.267	0.206	0.426	0.122
peak33728_Reversed:	-0.029	-0.181	-0.086	-0.099
peak19573_Reversed:	-0.57	-0.802	-0.539	-0.637
peak21132	0.048	0.328	-0.277	0.033
peak10430_Reversed:	1.267	1.328	1.402	1.332
HBA2_1447	-0.441	-0.814	-0.29	-0.515
peak77209	-0.625	-0.546	-0.608	-0.593
peak64671_Reversed:	0.605	-1.094	-0.102	-0.197
peak6072	0.307	0.118	-0.065	0.12
peak13788	0.74	0.902	0.996	0.879
peak9676	0.856	1.006	0.923	0.928
peak5200	-0.319	-0.002	0.138	-0.061
peak27968_Reversed:	-0.316	-0.462	-0.554	-0.444
peak9686	0.684	0.624	0.597	0.635
peak35065_Reversed:	-0.922	-0.389	-0.812	-0.708
peak74393_Reversed:	-0.353	-0.264	-0.206	-0.274
peak57563_Reversed:	-0.099	-0.58	-0.426	-0.368
peak70393	-0.201	-0.129	-0.313	-0.214
peak37321	-0.084	0.177	0.051	0.048
peak70495_Reversed:	-0.532	-0.637	-0.31	-0.493
peak17947	0.121	0.061	0.239	0.14
peak65541	-0.052	-0.188	-0.076	-0.106
peak82136	-0.066	0.001	-0.093	-0.053
peak20338	1.038	0.438	0.26	0.579
peak62146	-0.092	0.309	-0.384	-0.056
peak41860	0.519	0.31	0.424	0.417
peak56021_Reversed:	0.465	0.462	0.376	0.434
peak6178_Reversed:	-0.118	-0.595	-0.186	-0.3
peak58722	-0.454	-0.277	-0.356	-0.362
peak35066_Reversed:	-0.317	-0.09	-0.312	-0.239
peak73668_Reversed:	-0.429	-0.572	-0.15	-0.384
peak39260_Reversed:	-0.368	-0.883	-0.501	-0.584
peak35013	-0.021	-0.191	-0.393	-0.202
peak70269	-0.192	-0.603	-0.691	-0.495
peak53525_Reversed:	-0.838	-0.768	-1.062	-0.889
peak40661_Reversed:	-0.3	-0.561	-0.565	-0.475
peak79750	-0.855	-0.904	-0.537	-0.765
peak6323	-0.588	0.35	0.415	0.059
peak75324_Reversed:	-0.086	-0.283	-0.716	-0.362
ENSG00000137941_Reversed:	-0.112	0.111	-0.012	-0.004
peak64311_Reversed:	1.449	1.441	1.676	1.522
peak13042	-0.671	-0.911	-0.402	-0.661
ENSG00000153060	-0.208	-0.213	-0.185	-0.202
ENSG00000167941_Reversed:	-0.38	-0.353	-0.569	-0.434
peak81727	0.189	0.071	0.089	0.116
peak30639_Reversed:	-0.394	-0.447	-0.346	-0.396
peak32748_Reversed:	-0.602	-0.546	-0.369	-0.506
peak14193_Reversed:	0.094	-0.218	0.036	-0.029
peak24725	-0.475	-0.329	-0.413	-0.406
peak79694_Reversed:	0.074	-0.065	0.051	0.02
peak54090_Reversed:	-0.682	-0.847	-0.824	-0.784
ENSG00000054116_Reversed:	0.521	0.384	0.777	0.56
ENSG00000143553_Reversed:	0.332	0.198	0.473	0.334
peak23510_Reversed:	1.476	0.8	1.192	1.156
peak80458_Reversed:	-0.727	-0.763	-0.542	-0.677
peak78192_Reversed:	-0.514	-1.33	-0.618	-0.821
peak59430_Reversed:	-0.08	-0.406	0.119	-0.122
peak82268	0.238	0.298	0.875	0.47
peak16924_Reversed:	0.085	0.38	0.494	0.32
peak38863	-0.323	-0.162	-0.384	-0.289
ENSG00000136450	-0.357	-0.362	-0.22	-0.313
peak38920_Reversed:	-0.496	0.776	-0.527	-0.083
peak26784_Reversed:	0.434	0.222	0.159	0.272
peak1022	-0.303	-0.912	-0.827	-0.68
peak12537_Reversed:	-0.019	-0.112	0.012	-0.04
peak42908	-0.534	-0.507	-0.902	-0.648
peak42157_Reversed:	-0.003	0.247	-0.527	-0.094
peak42502_Reversed:	0.193	-0.394	-0.179	-0.127
ENSG00000136371	0.755	0.086	0.086	0.309
RBM38_4242_Reversed:	-0.809	-1.09	-0.94	-0.946
LMO2_6089	-0.19	0.261	-0.27	-0.066
peak34381_Reversed:	-0.443	-0.92	-0.032	-0.465
peak65564_Reversed:	-0.24	0.002	-0.513	-0.25
peak51123_Reversed:	-0.604	0.186	-0.653	-0.357
ENSG00000161265_Reversed:	0.898	1.107	1.084	1.03
peak80007_Reversed:	-0.858	-0.434	-0.828	-0.706
peak81435_Reversed:	-0.404	-0.432	-0.265	-0.367
peak44634	-0.463	-0.019	-0.284	-0.255
peak34440_Reversed:	-0.415	-0.317	-0.33	-0.354
peak71232_Reversed:	0.662	0.798	1.042	0.834
peak31499	-0.153	-0.02	0.034	-0.047
peak18178_Reversed:	-0.466	-0.173	-0.072	-0.237
peak56364_Reversed:	-0.025	0.224	-0.089	0.037
peak21420_Reversed:	-0.433	-0.032	-0.15	-0.205
peak49490_Reversed:	-0.313	-0.675	-0.325	-0.438
ENSG00000164087	0.074	0.175	0.058	0.102
peak63836_Reversed:	0.485	-0.643	0.067	-0.031
peak31741_Reversed:	0.155	0.183	-0.371	-0.011
peak7377	-0.237	-0.58	-0.343	-0.387
peak27125	-0.042	-0.067	0.137	0.01
ENSG00000185046_Reversed:	-0.706	-0.444	-0.731	-0.627
HBA2_3741	-0.523	-0.257	-0.725	-0.502
peak66009_Reversed:	0.128	0.37	-0.084	0.138
peak72737_Reversed:	-0.019	0.02	-0.104	-0.034
ENSG00000107020_Reversed:	1.108	1.182	0.959	1.083
ENSG00000106144_Reversed:	1.188	1.176	1.29	1.218
ENSG00000096395	0.382	-0.075	0.569	0.292
seq22456_shuffled_0	-0.282	-0.961	-0.552	-0.598
peak29474	-0.175	-0.037	-0.224	-0.145
ENSG00000184719_Reversed:	-0.546	-0.137	-0.342	-0.342
ENSG00000189114_Reversed:	1.081	0.616	0.994	0.897
peak45696_Reversed:	-0.317	-0.185	-0.1	-0.2
GATA1_9966	-0.351	-1.003	-1.112	-0.822
peak49544_Reversed:	-0.224	-0.444	-0.283	-0.317
peak62837	0.194	-0.067	0.344	0.157
peak74613_Reversed:	-0.418	-0.492	-0.211	-0.373
peak11463	-0.515	-0.035	0.395	-0.052
BCL11A_1012_Reversed:	-1.044	-0.667	-0.832	-0.848
peak6155_Reversed:	0.801	1.113	1.198	1.038
MYC_2824_Reversed:	-0.36	-0.709	-0.256	-0.442
peak36609	0.072	-0.123	-0.248	-0.1
peak5847	0.439	0.243	0.633	0.438
ENSG00000069329	0.908	1.068	1.388	1.121
peak26844	0.724	0.097	0.671	0.497
peak30674	-0.531	-0.46	-0.333	-0.441
peak18793_Reversed:	-0.126	-0.556	-0.346	-0.343
peak13567_Reversed:	-0.05	-0.384	0.017	-0.139
peak20412_Reversed:	-0.341	-0.324	0.321	-0.115
HBE1_9792	0.027	0.347	-1.286	-0.304
peak4475_Reversed:	-0.018	0.168	-0.144	0.002
peak34471	1.055	1.112	1.081	1.083
peak39557_Reversed:	-0.562	-0.295	-0.163	-0.34
peak51956_Reversed:	0.082	-0.113	-0.016	-0.016
HBA2_4679	-0.708	-0.546	-0.676	-0.643
HBE1_9286_Reversed:	-0.337	-0.337	-0.534	-0.403
peak38127_Reversed:	-0.529	-0.216	-0.401	-0.382
ENSG00000161921_Reversed:	-0.856	-0.642	-1.027	-0.841
peak40973	-1.076	-0.379	-0.212	-0.556
peak25338_Reversed:	-0.142	-0.398	-0.481	-0.34
peak25534_Reversed:	-0.461	-0.67	-0.713	-0.614
peak74885_Reversed:	0.304	0.905	-0.082	0.376
peak22619	0.903	0.556	0.564	0.675
peak33870	0.435	0.16	0.553	0.382
peak54658_Reversed:	-0.132	0.148	-0.061	-0.015
peak71907	0.244	-0.586	-0.416	-0.252
peak35110	-0.323	-0.296	-0.688	-0.436
peak69583	0.831	0.73	0.782	0.781
peak60896	0.737	0.633	0.692	0.687
peak51854_Reversed:	-0.151	-0.438	-0.854	-0.481
peak78392	0.157	-0.546	0.765	0.125
peak8293_Reversed:	-0.098	-0.348	0.039	-0.136
ENSG00000180875	-0.467	-0.713	-0.872	-0.684
peak50913	-0.09	0.334	0.226	0.157
peak52027_Reversed:	-0.84	-0.961	-0.752	-0.851
peak71376	0.248	0.107	-0.256	0.033
ENSG00000056558_Reversed:	0.287	0.407	0.012	0.235
peak53198_Reversed:	0.848	0.79	0.659	0.766
peak57981	-0.242	0.061	-0.076	-0.086
BCL11A_4347_Reversed:	-0.613	-0.592	-0.663	-0.623
peak72733_Reversed:	-0.678	-0.258	-0.676	-0.537
peak76709_Reversed:	-0.468	0.017	-0.098	-0.183
peak27876_Reversed:	-0.34	-0.065	-0.4	-0.268
peak61765_Reversed:	-0.356	-0.203	-0.575	-0.378
seq26888_shuffled_0	-0.701	-0.312	-0.865	-0.626
peak34710	-0.195	-0.27	0.702	0.079
peak32513	-0.219	-0.055	-0.509	-0.261
peak9608_Reversed:	-0.547	-0.136	-0.599	-0.428
peak68692	0.079	0.444	0.581	0.368
BCL11A_8450_Reversed:	0.434	0.008	0.254	0.232
ENSG00000179133	-0.641	-0.698	-0.386	-0.575
peak6696	1.113	1.6	1.495	1.403
peak60546	-0.418	-0.769	-0.125	-0.437
BCL11A_3343_Reversed:	-0.438	-0.868	-0.86	-0.722
peak33335_Reversed:	-0.625	-0.328	-0.432	-0.462
LMO2_2610_Reversed:	-0.37	-0.855	-0.124	-0.45
peak56176	1.203	0.306	1.57	1.026
peak64054_Reversed:	0.391	0.059	0.151	0.2
peak80736	0.338	1.328	0.148	0.605
HBE1_6778	-0.958	-0.369	-0.964	-0.764
ENSG00000106258	0.476	0.6	0.459	0.512
peak19571_Reversed:	-0.201	0.345	0.264	0.136
peak3855_Reversed:	0.067	0.353	-0.01	0.137
peak55446	-0.134	0.658	-0.086	0.146
peak85_Reversed:	-0.283	-0.804	-0.056	-0.381
peak40866_Reversed:	0.044	-0.039	0.148	0.051
peak66871	-0.68	-0.802	-0.664	-0.715
ENSG00000153930_Reversed:	-0.618	-0.37	-0.704	-0.564
peak3507_Reversed:	0.769	0.879	0.668	0.772
LMO2_3596	-0.755	-0.502	-0.564	-0.607
peak32536_Reversed:	0.052	-0.124	0.277	0.069
ENSG00000150051_Reversed:	-0.553	-0.985	-0.566	-0.701
MYC_1439	-0.998	-0.927	-0.083	-0.669
peak32922_Reversed:	-0.161	-0.263	0.13	-0.098
HBA2_4654_Reversed:	-0.251	-0.546	-0.85	-0.549
peak65605	0.551	0.498	0.343	0.464
ENSG00000105428_Reversed:	-0.322	-0.075	-0.787	-0.394
peak23823	-0.411	-0.415	-0.541	-0.456
peak41785_Reversed:	0.143	0.059	0.066	0.089
peak65759	-0.463	-0.368	-0.569	-0.467
peak14793_Reversed:	-0.024	-0.273	-0.065	-0.121
MYC_2830	-0.771	-1.077	-1.464	-1.104
peak81646_Reversed:	0.332	0.29	0.392	0.338
peak29983	0.258	0.824	0.422	0.501
peak83162_Reversed:	0.148	-0.175	-0.301	-0.109
peak32318	-0.088	-0.072	-0.037	-0.066
peak34001	0.813	0.709	0.789	0.77
peak70866	0.202	0.383	0.249	0.278
peak68288	-0.229	-0.096	0.075	-0.084
ENSG00000169372_Reversed:	1.121	1.108	1.128	1.119
ENSG00000196664_Reversed:	-0.343	-0.224	-0.561	-0.376
peak84804	0.161	0.049	0.166	0.125
peak717	-0.298	-0.413	-0.521	-0.411
peak12843	-0.009	0.076	0.161	0.076
peak16663_Reversed:	0.037	-0.099	0.093	0.01
RBM38_6918_Reversed:	-0.662	-0.339	-0.66	-0.554
ENSG00000103227_Reversed:	-0.205	-0.066	0.284	0.004
peak55724_Reversed:	-0.184	-0.076	0.355	0.032
peak64297_Reversed:	-0.55	-0.857	-0.933	-0.78
seq4589_shuffled_0	-0.429	-0.682	-0.422	-0.511
peak15353_Reversed:	0.144	0.208	0.162	0.171
peak28071_Reversed:	-0.084	0.093	0.2	0.07
peak42207	0.008	-0.217	-0.308	-0.172
peak26052	0.492	0.854	0.4	0.582
peak45957_Reversed:	-0.412	-0.661	-0.687	-0.586
peak26897_Reversed:	-0.206	0.123	0.014	-0.023
peak52252	-0.58	-0.433	-0.667	-0.56
peak67061	-1.013	-0.973	-0.178	-0.721
peak10769_Reversed:	0.504	0.021	0.412	0.312
peak7171_Reversed:	-0.411	-0.363	-0.19	-0.321
peak84344_Reversed:	0.059	0.039	-0.092	0.002
peak16451	-0.212	-0.234	-0.542	-0.329
HBE1_1130_Reversed:	-0.851	-0.645	-0.454	-0.65
peak12560	0.922	0.921	1.121	0.988
peak11199	-0.471	-0.531	-0.391	-0.464
ENSG00000164398_Reversed:	-0.3	-0.143	-0.257	-0.233
peak85818_Reversed:	-0.673	-0.342	-0.162	-0.392
peak78553	-0.284	0.032	-0.2	-0.151
HBE1_7189	-0.457	-0.546	-0.37	-0.458
ENSG00000188486	0.902	1.026	0.769	0.899
MYC_2744_Reversed:	-0.504	-0.168	-0.681	-0.451
peak14073	0.182	-0.095	-0.17	-0.028
peak81999	-0.231	-0.412	-0.48	-0.374
peak86110	-0.25	0.059	-0.062	-0.084
peak65762_Reversed:	-0.018	-0.062	-0.222	-0.101
RBM38_2830	-0.355	-0.129	-0.433	-0.306
peak35325_Reversed:	-0.254	-0.236	-0.388	-0.293
peak26433	-0.875	-1.14	-0.3	-0.772
peak20631_Reversed:	-0.214	-0.564	-0.169	-0.315
peak52550_Reversed:	0.564	0.31	0.521	0.465
ENSG00000133983_Reversed:	-0.325	-0.24	-0.157	-0.24
peak63874_Reversed:	-0.235	-0.431	-0.122	-0.263
peak14286_Reversed:	-0.002	-0.043	-0.103	-0.049
peak59233_Reversed:	-0.372	-1.059	-0.341	-0.591
peak30040_Reversed:	-0.005	-0.05	-0.06	-0.038
peak35072_Reversed:	0.213	0.183	0.075	0.157
ENSG00000181092	-0.643	-0.853	-0.484	-0.66
peak61060_Reversed:	0.087	-0.294	0.192	-0.005
peak76060	-0.422	-0.463	-0.667	-0.518
LMO2_3215_Reversed:	-0.18	-0.546	-0.459	-0.395
ENSG00000114383	-1.03	-1.421	-1.165	-1.205
peak40495_Reversed:	0.04	-0.496	-0.592	-0.349
peak72698_Reversed:	-0.217	-0.147	-0.268	-0.211
peak60690	0.314	0.336	0.146	0.265
peak74596_Reversed:	-0.165	0.08	-0.605	-0.23
HBA2_5806_Reversed:	-0.676	-0.655	-0.748	-0.693
GATA1_949	-0.69	-0.659	-0.843	-0.731
ENSG00000130066_Reversed:	0.887	1.177	0.737	0.934
peak21686_Reversed:	-0.104	-0.769	-0.335	-0.403
peak22923	0.253	0.03	-0.007	0.092
peak54056_Reversed:	-0.272	0.031	-0.546	-0.262
RBM38_3013_Reversed:	-0.53	-0.421	-0.673	-0.542
peak53577_Reversed:	0.287	0.568	0.237	0.364
peak84597	-0.282	-0.131	-0.813	-0.409
peak68512_Reversed:	0.122	0.067	0.098	0.096
peak33902_Reversed:	-0.26	-0.099	-0.721	-0.36
peak71242	0.374	0.196	0.221	0.263
peak58107_Reversed:	-0.292	-1.131	-0.59	-0.671
peak7134_Reversed:	0.508	0.505	0.449	0.487
peak63000	-0.394	-0.256	-1.028	-0.56
peak15021_Reversed:	0.185	0.145	0.092	0.141
peak53622_Reversed:	0.95	0.621	1.292	0.954
peak74413	-0.317	-0.137	-0.156	-0.203
peak35838	-0.306	-0.183	-0.397	-0.295
peak45480_Reversed:	0.028	-0.11	0.517	0.145
HBE1_5214	-1.024	-1.201	-1.096	-1.107
peak13913_Reversed:	-0.011	0.039	-0.387	-0.12
peak54742	-0.114	-0.143	-0.116	-0.124
peak40401_Reversed:	-0.661	-0.712	-0.732	-0.702
peak82205_Reversed:	0.523	0.209	0.168	0.3
ENSG00000115020_Reversed:	1.12	1.079	1.343	1.181
peak51628	-0.438	-0.342	-0.461	-0.414
peak82270	-0.13	0.023	0.129	0.007
peak38523	-0.447	0.223	-0.446	-0.224
peak37512	-0.949	-1.108	-0.568	-0.875
peak23147	-0.362	-0.271	-0.377	-0.337
ENSG00000166851	1.552	1.59	1.411	1.518
ENSG00000151006	-0.684	-0.677	-1.143	-0.834
peak67857_Reversed:	0.544	0.496	0.206	0.416
peak725	-0.855	-0.403	-0.793	-0.684
peak18012	0.219	-0.066	0.39	0.181
peak70946	-1.144	-1.07	-1.327	-1.18
ENSG00000138160_Reversed:	-1.273	-1.523	-0.958	-1.251
LMO2_3983_Reversed:	-0.758	-0.683	-0.56	-0.667
HBA2_5556_Reversed:	-0.129	-0.4	-0.725	-0.418
peak14371_Reversed:	-0.415	-0.672	-0.647	-0.578
peak31958_Reversed:	-0.28	-0.503	-0.332	-0.371
peak29267_Reversed:	-0.712	-0.472	-0.527	-0.571
peak74494	0.011	0.324	-0.701	-0.122
LMO2_9217_Reversed:	0.562	0.751	0.699	0.671
peak19160_Reversed:	0.074	0.426	0.086	0.195
peak19914_Reversed:	0.033	-0.113	-0.061	-0.047
HBA2_5791	-0.703	-0.68	-0.592	-0.659
peak51253	0.821	1.213	1.024	1.019
peak49266	0.554	0.6	0.521	0.558
peak26686	0.376	0.078	0.013	0.156
peak11548	-0.26	-0.117	-1.026	-0.468
peak65925_Reversed:	-0.343	-0.38	-0.35	-0.358
peak43611_Reversed:	-0.375	-0.485	-0.73	-0.53
HBE1_1026	-1.098	-0.131	-0.677	-0.635
peak71961	0.152	0.215	0.291	0.219
peak17461	-0.663	-0.224	-0.381	-0.423
peak39330	0.661	0.708	0.644	0.671
peak4558	-0.269	-0.207	-0.108	-0.195
ENSG00000179094	-0.857	-1.033	-0.446	-0.779
peak20562	0.016	-0.903	-1.024	-0.637
peak39905	0.603	0.676	0.659	0.646
peak78810_Reversed:	-0.524	-0.716	-1.034	-0.758
peak37247	-0.559	-0.486	-0.403	-0.482
ENSG00000125970_Reversed:	0.899	0.445	1.558	0.967
peak18321	0.097	-0.197	0.088	-0.004
ENSG00000178055	-0.996	-0.671	-0.913	-0.86
peak5433	-0.249	-0.721	-0.907	-0.626
ENSG00000105509	-0.701	-0.901	-0.84	-0.814
ENSG00000183077	1.35	1.391	1.393	1.378
peak71736_Reversed:	-0.271	-0.835	-0.588	-0.564
peak13641_Reversed:	-0.851	-0.728	-0.52	-0.7
peak13094_Reversed:	0.609	0.671	0.406	0.562
peak36227_Reversed:	-1.06	-0.71	-0.77	-0.847
peak54688_Reversed:	-0.414	-0.812	-0.647	-0.624
peak125_Reversed:	0.401	-0.113	0.412	0.233
RBM38_1066	-0.57	-0.513	-0.672	-0.585
peak37089	-1.168	-0.515	-0.9	-0.861
peak63697_Reversed:	-0.555	-0.483	-0.108	-0.382
RBM38_9940	-0.595	-0.074	-0.868	-0.512
peak43612	0.604	0.096	0.119	0.273
GATA1_2911	-0.503	-0.615	-0.836	-0.651
ENSG00000081320	0.793	0.994	0.968	0.918
peak84784_Reversed:	-0.511	-0.877	-0.423	-0.604
LMO2_9466	-0.882	-1.205	-0.936	-1.008
peak86148	-0.073	0.293	-0.254	-0.011
peak61541_Reversed:	0.79	0.489	0.543	0.607
peak60350_Reversed:	-0.817	-1.71	-0.69	-1.072
peak65757_Reversed:	-0.237	-0.166	-0.408	-0.271
peak76719	-0.379	-0.271	-0.548	-0.399
ENSG00000128815	-0.484	-1.004	-0.403	-0.63
peak9041_Reversed:	0.526	0.454	0.876	0.619
peak42897	-0.475	-0.804	0.049	-0.41
peak18389	0.224	-0.224	-0.023	-0.008
peak50496	1.001	1.13	1.023	1.052
peak24215_Reversed:	0.207	0.18	-0.025	0.12
peak16303_Reversed:	0.447	0.527	0.802	0.592
peak23541_Reversed:	-0.745	-0.329	-0.605	-0.56
ENSG00000116761	0.714	1.097	0.944	0.919
peak3359_Reversed:	-0.417	-0.536	-0.493	-0.482
peak82233_Reversed:	-0.183	-0.348	-0.374	-0.302
peak65403_Reversed:	-0.671	-0.388	-0.441	-0.5
ENSG00000167005_Reversed:	1.112	1.369	1.314	1.265
peak11915	-0.003	0.898	0.331	0.409
peak67480_Reversed:	-1.031	-0.519	-0.385	-0.645
peak48045_Reversed:	0.894	1.093	0.768	0.918
HBA2_4893_Reversed:	-0.742	-0.761	-0.769	-0.757
peak62154	-0.277	-0.349	-0.501	-0.376
ENSG00000163746_Reversed:	-0.605	-0.926	-0.753	-0.761
peak34736	-0.316	-0.02	-0.538	-0.291
MYC_2460	-0.817	-1.074	-0.855	-0.915
peak67393_Reversed:	-0.073	-0.903	-0.022	-0.333
peak14459	0.554	0.852	0.811	0.739
peak74134_Reversed:	-0.634	-0.447	0.002	-0.36
peak39221	0.647	0.915	0.896	0.819
peak16939	0.352	0.472	0.446	0.424
ENSG00000003096	-0.842	-0.726	-0.675	-0.747
ENSG00000143393_Reversed:	-0.511	-0.387	-0.249	-0.382
peak37323_Reversed:	-0.182	-0.779	-0.217	-0.392
peak12611_Reversed:	-0.043	-0.328	-0.334	-0.235
peak14450_Reversed:	0.062	-0.605	0.213	-0.11
peak87453_Reversed:	0.473	0.544	0.608	0.542
ENSG00000139549	-1.022	-1.102	-1.206	-1.11
peak61453	-0.443	-0.046	0.132	-0.119
peak53468_Reversed:	0.39	0.364	0.385	0.38
peak1271	-0.454	-0.797	-0.947	-0.733
GATA1_1282	-0.385	-0.421	-0.722	-0.509
peak33053_Reversed:	0.964	1.001	1.058	1.008
peak43766_Reversed:	-0.429	-0.349	-0.029	-0.269
peak30523	-0.375	-0.221	-0.334	-0.31
ENSG00000167754	-1.356	-1.259	-1.167	-1.261
LMO2_3310	-0.733	-0.424	-0.354	-0.504
ENSG00000181026_Reversed:	0.731	0.81	0.794	0.778
ENSG00000093183	-0.497	-0.293	-0.435	-0.408
ENSG00000127366	-0.038	0.474	-0.073	0.121
peak49953	-0.194	-0.618	0.023	-0.263
peak51442_Reversed:	0.589	1.018	1.058	0.888
peak57871_Reversed:	-0.37	0.441	-0.183	-0.038
LMO2_3082	-0.474	-0.179	-0.802	-0.485
peak83160	1.305	1.613	1.101	1.34
peak76745_Reversed:	0.241	0.339	0.01	0.197
peak33126_Reversed:	0.147	-0.294	0.003	-0.048
ENSG00000152601_Reversed:	-0.402	-0.177	-0.194	-0.258
peak79940	-0.223	-0.482	-0.89	-0.532
ENSG00000135452_Reversed:	0.969	1.062	1.263	1.098
ENSG00000157150_Reversed:	-0.478	-0.476	-0.863	-0.606
peak32044	-0.701	-0.642	-0.453	-0.599
peak34787_Reversed:	-0.763	0.1	-0.492	-0.385
ENSG00000120694	-0.308	-0.439	-0.272	-0.339
peak54128	-0.182	-0.397	-0.42	-0.333
peak38446_Reversed:	-0.479	-0.961	-0.659	-0.7
peak14539	0.253	0.276	0.21	0.247
peak50169	-0.018	0.206	0.261	0.15
peak87207	-0.254	-0.375	-0.43	-0.353
ENSG00000167664	-0.339	-0.203	-0.189	-0.244
peak32404_Reversed:	0.157	0.29	0.198	0.215
peak5028	0.599	1.039	0.579	0.739
peak37757_Reversed:	-0.565	-0.505	-0.633	-0.568
BCL11A_6519	-1.078	-1.079	0.201	-0.652
peak61254_Reversed:	-0.261	-0.327	-0.69	-0.426
peak51599_Reversed:	0.037	0.611	0.306	0.318
peak26477_Reversed:	-0.371	-0.145	-0.439	-0.318
peak85075_Reversed:	-0.735	-0.534	-1.164	-0.811
peak45066	0.604	0.76	0.663	0.676
peak76872_Reversed:	-0.478	-0.173	-0.573	-0.408
peak5268	0.854	0.592	0.812	0.753
peak47531_Reversed:	0.557	0.885	0.564	0.669
ENSG00000133706_Reversed:	-0.516	-0.205	-0.849	-0.524
peak28588	-0.512	-1.011	-0.604	-0.709
peak244	-0.201	-0.618	-0.444	-0.421
RBM38_8097	-0.282	-0.424	-0.821	-0.509
BCL11A_8805	-1.178	-0.782	-0.96	-0.973
ENSG00000189337	0.299	0.059	NA	0.179
peak58982_Reversed:	-0.693	-0.334	-0.559	-0.529
peak56074	-0.44	-0.987	0.128	-0.433
peak12827_Reversed:	0.098	-0.517	-0.435	-0.285
peak31247	0.228	-0.024	0.282	0.162
peak8874_Reversed:	-0.456	-0.626	-0.585	-0.556
peak77079_Reversed:	1.455	1.277	1.307	1.346
peak75413_Reversed:	-0.524	-0.399	-0.469	-0.464
peak85208	-0.445	-0.507	-0.527	-0.493
peak12766_Reversed:	0.136	0.231	-0.059	0.103
ENSG00000069248_Reversed:	0.995	1.033	0.655	0.894
peak1834_Reversed:	0.246	0.181	0.264	0.23
peak3233	0.267	0.471	0.622	0.453
LMO2_6725	-0.588	-0.68	-1.151	-0.806
peak79245	0.059	-0.076	-0.267	-0.094
peak39017	1.278	1.221	1.396	1.298
peak26600_Reversed:	-0.183	-0.354	-0.6	-0.379
peak6050	0.438	0.614	-0.049	0.334
ENSG00000179151	0.797	0.759	1.055	0.871
peak68097_Reversed:	0.047	0.215	-0.276	-0.004
ENSG00000163209_Reversed:	-0.13	-0.753	-0.579	-0.487
peak28006	-0.355	-0.406	-0.597	-0.453
peak66966	-0.248	-0.093	-0.179	-0.173
peak68806_Reversed:	0.493	0.531	0.029	0.351
peak30852_Reversed:	0.251	0.383	0.405	0.346
peak73932	0.022	0.279	-0.03	0.09
MYC_9888_Reversed:	-0.725	-0.204	-0.241	-0.39
peak49850	0.31	0.699	0.631	0.547
peak17731_Reversed:	-0.279	-0.27	-0.708	-0.419
peak16930_Reversed:	-0.018	0.01	0.423	0.138
peak26227	0.642	1.085	0.789	0.839
MYC_2935_Reversed:	0.328	-0.103	-0.608	-0.128
HBE1_9909_Reversed:	-0.371	-0.695	-0.723	-0.596
peak78350	-0.135	-0.52	-0.263	-0.306
peak5188_Reversed:	-0.157	0.145	-0.365	-0.125
ENSG00000183346	-0.055	0.351	0.072	0.123
peak23965_Reversed:	0.162	-0.516	0.044	-0.103
peak23664	0.559	-0.209	-0.16	0.063
BCL11A_5179	0.198	0.117	-0.341	-0.009
RBM38_4084	-0.791	-0.865	-0.743	-0.8
peak14657_Reversed:	-0.443	-0.59	-0.813	-0.615
peak34919	-0.022	-0.177	-0.137	-0.112
peak62394_Reversed:	-0.427	-0.855	-0.112	-0.465
peak32582	-0.033	-0.022	0.144	0.029
peak1240	0.124	-0.064	-0.129	-0.023
peak37426	-0.092	-0.028	-0.129	-0.083
peak49017_Reversed:	-0.245	-0.716	0.123	-0.28
peak36070_Reversed:	0.238	0.082	0.317	0.212
peak71763	0.112	0.462	0.407	0.327
peak30776_Reversed:	-0.644	-0.283	-0.971	-0.633
peak85408	-0.102	-0.194	-0.123	-0.14
peak46414	0.956	0.587	0.811	0.785
peak10676	0.312	-0.672	-0.662	-0.341
peak73140_Reversed:	-0.554	-0.629	-0.65	-0.611
peak34702	-0.896	-0.985	-0.506	-0.796
peak87288_Reversed:	-0.426	-0.796	-0.626	-0.616
peak3157	0.513	0.529	-0.056	0.329
peak25674	-0.207	-0.228	0.123	-0.104
peak71387	0.853	0.891	1.159	0.968
peak20291	0.947	1.078	1.004	1.01
peak40282_Reversed:	-0.455	-0.27	-0.425	-0.383
peak41439	0.732	0.972	0.875	0.86
ENSG00000164746_Reversed:	-0.249	0.236	0.261	0.083
peak65450_Reversed:	-0.219	-0.19	-0.301	-0.237
peak77568	-0.874	-0.768	-0.747	-0.796
peak30123_Reversed:	-0.221	-0.276	0.022	-0.158
peak30096_Reversed:	0.478	0.568	0.815	0.62
peak29494_Reversed:	-1.252	-1.082	-1.02	-1.118
ENSG00000160223	0.097	0.381	0.202	0.227
peak58125_Reversed:	-0.755	-0.375	-0.457	-0.529
peak43573	-0.581	-0.31	-0.135	-0.342
peak4694_Reversed:	-0.665	-0.206	-0.556	-0.476
LMO2_3571_Reversed:	-0.701	-0.012	-0.759	-0.491
peak52848_Reversed:	-0.235	-0.246	-0.457	-0.313
peak2930_Reversed:	-0.266	-0.688	-0.123	-0.359
peak13936	-0.1	-0.06	-0.135	-0.098
peak29278_Reversed:	-0.69	-0.048	-0.24	-0.326
peak30728_Reversed:	-0.545	-0.217	-0.302	-0.355
peak9078_Reversed:	0.378	0.492	0.606	0.492
peak1873	-0.93	-0.428	-0.603	-0.654
peak87464_Reversed:	-0.73	-0.755	-0.758	-0.748
peak75700_Reversed:	0.063	0.119	-0.03	0.051
peak30731	-0.19	-0.44	-0.423	-0.351
ENSG00000206150	-0.394	-0.508	-0.505	-0.469
peak11659_Reversed:	-0.389	-0.257	-0.665	-0.437
peak13313	0.103	0.053	0.219	0.125
peak78796	-0.934	-0.903	-1.092	-0.976
peak7554	-0.235	-0.351	-0.726	-0.437
peak50806_Reversed:	-0.264	-0.589	-0.369	-0.408
peak17721	0.282	-0.212	0.081	0.05
ENSG00000115761_Reversed:	0.734	0.558	1.158	0.817
peak71625	0.243	0.201	-0.241	0.068
peak13067_Reversed:	-0.714	-0.355	-0.132	-0.4
peak73084_Reversed:	0.376	0.316	0.156	0.283
peak10071_Reversed:	0.988	0.945	1.136	1.023
peak10598	-0.883	-0.594	-0.302	-0.593
HBE1_3088	-0.992	-0.563	-0.993	-0.849
MYC_680	0.302	-0.362	-0.857	-0.306
peak46668_Reversed:	0.023	-0.161	0.196	0.019
RBM38_7420_Reversed:	-0.497	-0.466	-0.312	-0.425
peak78031_Reversed:	-0.681	-0.542	-0.827	-0.683
peak67547	-0.251	-0.314	0.435	-0.043
peak11311	0.64	0.204	0.666	0.503
ENSG00000204065_Reversed:	0.207	-0.003	0.236	0.147
peak26941	-0.538	-0.772	-0.724	-0.678
peak81606_Reversed:	1.181	1.14	0.811	1.044
RBM38_9243_Reversed:	-0.851	-0.01	-0.256	-0.372
peak56768	0.585	0.458	0.735	0.593
peak23078	0.089	0.063	0.168	0.107
peak75020	0.003	0.115	-0.12	-0.001
ENSG00000090060	1.535	0.883	1.465	1.294
HBA2_3088_Reversed:	-0.222	-0.261	-0.33	-0.271
peak68677	-0.342	-0.294	-0.811	-0.482
peak21886	0.379	0.197	0.439	0.338
ENSG00000105649_Reversed:	0.505	0.34	-0.007	0.279
peak28666	-0.164	-0.028	-0.148	-0.114
peak53738	-0.731	-1.245	-0.669	-0.882
peak61801	-0.651	-0.2	-0.644	-0.498
peak76028_Reversed:	1.091	0.943	1.08	1.038
peak17858_Reversed:	-0.903	-0.935	-0.909	-0.916
peak29242	-0.523	-0.777	-0.356	-0.552
peak52547_Reversed:	-0.074	-0.254	-0.018	-0.115
RBM38_2791	0.672	0.583	0.538	0.598
ENSG00000011083_Reversed:	-0.75	-0.726	-0.285	-0.587
peak33749	0.207	-0.006	-0.33	-0.043
high_6_3	-0.639	-1.077	-0.76	-0.825
peak2020	-0.773	-0.587	-0.669	-0.677
peak47753	-0.304	-0.616	-0.508	-0.476
ENSG00000141570	0.942	1.193	1.332	1.156
LMO2_2711	0.181	0.225	-0.166	0.08
peak76887_Reversed:	-1.018	-0.384	-0.75	-0.717
ENSG00000120727	1.334	1.367	1.149	1.283
peak58051_Reversed:	-0.354	0.475	-0.747	-0.209
peak60944	-0.158	-0.301	-0.289	-0.249
peak15276	-0.304	-0.46	0.095	-0.223
peak86303	0.347	-0.141	-0.226	-0.007
peak63446	-0.578	-0.328	-0.668	-0.525
peak46427	-0.179	-1.052	-0.253	-0.495
RBM38_2832_Reversed:	-0.916	-1.076	-0.999	-0.997
peak13405_Reversed:	0.189	0.121	0.426	0.245
peak59297_Reversed:	-0.797	-0.363	-0.829	-0.663
peak41874	-1.009	-0.932	-0.777	-0.906
peak5506_Reversed:	-0.38	0.01	-0.053	-0.141
peak22023	1.12	1.103	1.132	1.118
peak86465	0.765	0.942	0.781	0.829
peak68676	-0.348	-0.389	-0.318	-0.352
ENSG00000172137	-0.089	-0.631	-0.837	-0.519
peak59330_Reversed:	-0.115	-0.308	0.012	-0.137
peak16817_Reversed:	-0.562	-0.909	-0.878	-0.783
ENSG00000130182	-0.36	-1.324	-0.46	-0.714
peak66848	-0.811	-0.596	-1.021	-0.81
peak13329_Reversed:	1.215	1.298	1.227	1.247
RBM38_6352_Reversed:	-1.007	-1.053	-0.775	-0.945
peak20861	-0.226	-0.758	-0.275	-0.42
HBA2_3832_Reversed:	-0.814	-0.526	-0.256	-0.532
peak57705_Reversed:	-0.321	-0.017	-0.338	-0.225
peak68775	-0.305	-0.732	-0.779	-0.606
peak16251_Reversed:	-0.216	-0.255	-0.217	-0.229
peak63792	-0.112	-0.279	-0.295	-0.229
peak64665_Reversed:	-0.219	0.055	-0.471	-0.212
peak42646_Reversed:	0.082	0.372	0.201	0.218
peak65325_Reversed:	-0.367	-0.31	-0.571	-0.416
peak1473_Reversed:	-0.452	-0.439	-0.636	-0.509
peak30	0.523	0.239	0.221	0.328
peak19505_Reversed:	-0.412	-0.127	-0.158	-0.232
ENSG00000082014	-0.454	-0.445	-0.633	-0.511
ENSG00000178691_Reversed:	1.054	1.083	1.278	1.138
peak19161_Reversed:	0.192	0.315	0.06	0.189
peak42878_Reversed:	-0.72	0.208	0.005	-0.169
peak37112	-0.592	-0.755	-0.364	-0.57
peak55649	-0.378	-0.52	-0.727	-0.541
peak53460	-0.518	-0.715	-0.468	-0.567
peak23705_Reversed:	0.58	0.546	1.391	0.839
peak7382	-0.107	-0.139	0.119	-0.042
GATA1_9327_Reversed:	0.143	-0.614	-0.483	-0.318
peak9633	-0.202	0.182	0.146	0.042
peak13645_Reversed:	-0.643	0.039	-0.063	-0.223
peak77422_Reversed:	1.262	1.195	1.785	1.414
peak2582_Reversed:	-0.268	-0.135	-0.497	-0.3
peak50836	-0.525	-1.097	-1.154	-0.925
peak63119_Reversed:	0.359	-0.224	0.117	0.084
peak28061_Reversed:	0.187	0.092	-0.094	0.062
peak40298	-0.052	0.118	0.004	0.023
peak56817	-0.418	-0.056	-0.691	-0.388
peak84192	-0.307	-0.255	-0.49	-0.351
peak31117_Reversed:	0.324	0.45	0.417	0.397
peak55704_Reversed:	0.119	-0.216	0.196	0.033
ENSG00000118785_Reversed:	-0.051	0.071	-0.249	-0.076
HBA2_5044	-0.716	-0.312	-0.743	-0.59
peak17926_Reversed:	-0.943	-0.332	-1.174	-0.816
peak7393_Reversed:	-0.87	-1.109	-0.895	-0.958
peak54568	-0.979	-0.546	-0.672	-0.732
peak77962_Reversed:	-0.515	-0.378	-0.351	-0.415
peak59313	0.098	-0.085	0.081	0.031
ENSG00000197614_Reversed:	-0.302	-0.458	-0.68	-0.48
BCL11A_3928	-0.623	-0.354	-0.672	-0.55
peak33693_Reversed:	-0.731	-0.11	-0.411	-0.418
peak8378_Reversed:	-0.53	-0.294	-0.876	-0.567
peak6720	-0.538	-0.097	-0.58	-0.405
peak48391_Reversed:	0.113	-0.241	-0.168	-0.099
peak63808_Reversed:	-0.677	-0.607	-0.74	-0.675
ENSG00000163629_Reversed:	0.522	0.382	0.22	0.374
peak52375_Reversed:	-0.15	0.039	-0.382	-0.164
peak46507	-0.178	0.221	-0.153	-0.037
ENSG00000163528	0.462	0.575	0.302	0.446
peak5997	1.278	1.224	1.176	1.226
LMO2_7989_Reversed:	-0.511	-0.427	-1.042	-0.66
peak3403_Reversed:	-0.14	-0.308	-0.08	-0.176
ENSG00000071794	1.002	0.778	0.713	0.831
peak54173	0.324	0.066	0.03	0.14
peak11384	-0.439	-0.177	-0.553	-0.39
HBE1_1526	-0.467	-1.042	-0.332	-0.614
peak1710	-0.159	0.904	-0.337	0.136
peak36612_Reversed:	-0.077	0.068	0.063	0.018
peak64219_Reversed:	-0.356	-0.405	-0.713	-0.491
ENSG00000144645	0.657	0.745	0.533	0.645
LMO2_9891	-0.747	-0.402	-0.877	-0.675
peak37904_Reversed:	-0.42	0.144	-0.506	-0.261
peak5444_Reversed:	0.364	0.423	0.743	0.51
ENSG00000276747	-1.045	-0.945	-0.941	-0.977
peak66442_Reversed:	-0.668	-0.741	-0.505	-0.638
peak42167_Reversed:	-0.529	-0.703	-0.792	-0.674
peak64402_Reversed:	-0.371	-0.627	-0.09	-0.363
peak87243_Reversed:	0.398	0.24	0.635	0.424
peak10215_Reversed:	-0.438	-0.347	-0.413	-0.399
peak17735_Reversed:	-0.657	-0.141	-0.475	-0.425
peak23601	-0.043	-0.074	-0.043	-0.053
peak43245_Reversed:	0.086	-0.348	-0.14	-0.134
peak20087	0.017	-0.451	-0.299	-0.244
peak83856	-0.62	-0.272	-0.341	-0.411
ENSG00000076716_Reversed:	-1.027	-0.991	-0.996	-1.004
peak16050	0.263	0.167	-0.263	0.056
peak19726	-0.455	-0.794	-0.999	-0.749
peak75946_Reversed:	-0.468	-0.244	-0.669	-0.46
peak69091	-0.874	-0.752	-0.92	-0.848
ENSG00000185728_Reversed:	1.026	1.004	0.909	0.98
peak43547_Reversed:	-0.422	0.091	-0.185	-0.172
peak44421_Reversed:	-0.104	0.111	0.082	0.03
peak68705_Reversed:	0.745	0.739	1.012	0.832
peak73173	-0.484	-0.649	-0.485	-0.539
ENSG00000175334_Reversed:	1.167	1.428	1.387	1.327
peak21405	-0.363	-0.367	-0.519	-0.416
peak37922	-0.588	-0.583	-0.408	-0.526
ENSG00000170373_Reversed:	-1.228	-0.92	-1.164	-1.104
peak83324_Reversed:	0.953	0.921	1.438	1.104
peak27778	1.035	1.16	1.121	1.105
peak33022_Reversed:	-0.991	-0.734	-1.742	-1.156
ENSG00000115665	-0.227	-0.058	-0.418	-0.234
peak25657_Reversed:	-0.051	-0.113	-0.076	-0.08
peak55890	0.672	0.567	0.8	0.68
peak50982	-0.49	-0.411	-0.509	-0.47
peak11822_Reversed:	-0.199	-0.1	-0.616	-0.305
ENSG00000151846_Reversed:	-0.023	-0.152	0.022	-0.051
peak31118	-0.084	-0.214	-0.379	-0.225
peak84805_Reversed:	0.336	0.574	0.644	0.518
ENSG00000221916	0.292	0.559	0.354	0.401
peak38617	-0.321	-0.902	-0.515	-0.579
peak84771_Reversed:	-0.824	-0.709	-0.633	-0.722
peak18885	-0.444	-0.743	-1.089	-0.759
peak16345	-0.457	-0.31	-0.288	-0.352
peak52926_Reversed:	-0.851	-0.804	-0.872	-0.842
peak60965_Reversed:	-0.334	-1.146	0.21	-0.424
peak2972	-0.197	-0.261	-0.429	-0.296
peak14486_Reversed:	0.005	0.235	-0.318	-0.026
RBM38_724	-1.259	-0.293	0.265	-0.429
ENSG00000010072_Reversed:	0.965	1.026	1.101	1.031
peak46676	-0.045	-0.65	-0.379	-0.358
ENSG00000133739_Reversed:	1.018	0.535	0.829	0.794
peak25524_Reversed:	-0.757	-0.318	-0.657	-0.578
peak49334	-0.347	-0.89	-0.118	-0.452
ENSG00000244038	0.1	0.278	0.443	0.273
peak33509_Reversed:	0.217	0.119	0.244	0.193
GATA1_4038	-0.594	-0.509	-0.816	-0.64
peak83113_Reversed:	-0.02	0.763	-0.563	0.06
peak17656	-0.153	-0.456	-0.527	-0.379
peak25410_Reversed:	-0.21	-0.103	-0.411	-0.242
peak57922_Reversed:	-0.475	-0.456	-0.481	-0.471
peak77040	0.005	0.415	0.181	0.2
peak247_Reversed:	-0.197	0.195	-0.271	-0.091
peak83418	-0.771	-0.314	-0.308	-0.464
peak49309_Reversed:	-0.09	-0.206	-0.126	-0.141
GATA1_3882	-0.625	-0.709	-0.883	-0.739
peak86487	0.071	-0.723	-0.489	-0.38
peak38012_Reversed:	0.17	-0.237	0.235	0.056
peak68212	-0.494	-1.409	-0.724	-0.876
peak3524_Reversed:	0.177	0.205	0.245	0.209
peak9382_Reversed:	-0.35	-0.609	-0.674	-0.545
peak20809_Reversed:	-1.013	-1.096	-0.299	-0.803
peak37109	-0.091	-0.527	-0.468	-0.362
peak52008	-0.328	-0.388	-0.447	-0.388
LMO2_3078	-0.486	-1.018	-0.493	-0.666
peak85915_Reversed:	-0.153	0.066	-0.24	-0.109
ENSG00000172352_Reversed:	-0.847	-0.335	-1.058	-0.747
peak50794	-0.17	-0.627	-0.939	-0.579
peak30822	-0.114	-0.874	-0.075	-0.355
peak30770	-0.199	0.191	-0.168	-0.059
peak41083_Reversed:	-0.27	-0.061	-0.392	-0.241
BCL11A_5238_Reversed:	-0.444	-0.559	-0.373	-0.459
ENSG00000205639_Reversed:	0.046	-0.094	0.237	0.063
peak47050_Reversed:	-0.122	0.047	-0.194	-0.089
peak31709_Reversed:	-0.378	-0.286	0.137	-0.176
peak32268_Reversed:	-0.115	-0.027	0.401	0.086
peak78620	-0.291	-0.239	-0.093	-0.208
peak84243	0.763	0.84	0.813	0.806
peak22011	-0.077	-0.116	-0.077	-0.09
ENSG00000156232_Reversed:	1.023	0.598	1.104	0.908
peak18130	-0.115	-0.194	-0.208	-0.172
peak36385_Reversed:	-0.194	-0.3	-0.169	-0.221
ENSG00000171478	-0.453	-0.527	-0.4	-0.46
peak84334	-0.207	-0.196	-0.639	-0.347
peak49638_Reversed:	-0.157	-0.075	-0.611	-0.281
peak83462	0.984	0.803	1.301	1.03
peak40539_Reversed:	-0.167	-0.226	0.072	-0.107
peak39110_Reversed:	0.098	0.063	0.343	0.168
ENSG00000111696_Reversed:	0.728	0.9	0.425	0.685
ENSG00000100813	0.346	0.266	0.473	0.362
BCL11A_756_Reversed:	-0.407	-1.075	-0.501	-0.661
peak55866_Reversed:	-0.466	-0.739	-0.861	-0.689
peak66080	0.163	0.072	-0.223	0.004
peak62930	-0.578	0.167	-0.427	-0.279
peak53341_Reversed:	-0.246	-0.174	-0.664	-0.361
peak26278_Reversed:	-1.247	-1.273	-1.286	-1.269
peak13104	-0.43	-0.415	-0.134	-0.327
peak32159_Reversed:	0.467	0.268	0.274	0.336
peak17165	-0.115	-0.506	-0.432	-0.351
peak19538_Reversed:	-0.527	-0.539	-0.328	-0.465
peak79555_Reversed:	-0.125	-0.971	-0.472	-0.522
peak31236	0.087	-0.108	-0.553	-0.192
HBE1_7811_Reversed:	-0.126	-0.424	-0.565	-0.372
peak70098_Reversed:	-0.723	-0.679	-0.806	-0.736
peak11595_Reversed:	-0.41	-0.417	-0.251	-0.359
peak54972_Reversed:	1.074	1	1.564	1.213
peak56691_Reversed:	0.34	0.245	0.367	0.317
ENSG00000119383_Reversed:	0.607	0.173	0.562	0.447
peak66575	-0.109	-0.058	-0.188	-0.118
peak26877_Reversed:	-0.599	-0.038	-0.456	-0.365
ENSG00000105610	-0.823	-0.897	-0.683	-0.801
peak15463	-0.559	-0.681	-0.491	-0.577
ENSG00000115665_Reversed:	0.009	0.178	-0.085	0.034
ENSG00000187695	0.023	-0.987	-0.849	-0.605
peak82795	-1.348	-0.796	-0.774	-0.973
peak40095	-0.285	-0.708	-0.569	-0.521
RBM38_273_Reversed:	-0.329	-0.235	-0.359	-0.308
peak74374_Reversed:	-0.557	-0.891	-0.803	-0.75
peak81431_Reversed:	-0.588	-1.836	-1.808	-1.41
peak13185	-0.53	-0.745	-0.775	-0.683
ENSG00000204941_Reversed:	0.43	0.463	0.279	0.391
peak19817_Reversed:	-0.105	-0.047	-0.178	-0.11
peak16638	-0.846	-1.048	-0.676	-0.857
ENSG00000188536	0.706	1.261	0.361	0.776
peak17749	-0.549	-0.385	-0.652	-0.529
ENSG00000162639	0.01	0.077	-0.114	-0.009
peak45711	-0.292	-0.049	-0.699	-0.347
peak49589_Reversed:	-0.614	-1.059	-0.94	-0.871
ENSG00000240184	0.377	0.285	0.401	0.355
peak85216	-0.265	0.039	-0.274	-0.167
LMO2_5332	-0.531	-0.531	-0.349	-0.471
MYC_9204	-0.845	-0.558	-0.873	-0.759
peak31461	-0.469	0.164	-0.031	-0.112
peak3297_Reversed:	-0.449	-0.311	-0.521	-0.427
peak8955	0.091	-0.345	0.744	0.163
peak38137	0.088	-0.188	-0.069	-0.056
peak47580	-0.524	-0.305	-0.502	-0.444
peak19282	-0.369	-0.304	-0.713	-0.462
peak46680_Reversed:	-0.024	-0.486	-0.042	-0.184
peak3541	-0.335	-0.202	0.269	-0.089
peak16282_Reversed:	0.555	0.506	0.597	0.553
peak81396_Reversed:	0.206	0.645	0.313	0.388
peak5974_Reversed:	-0.071	0.16	-0.264	-0.059
ENSG00000154928_Reversed:	0.665	0.574	0.987	0.742
peak58321_Reversed:	-0.624	-0.978	-0.794	-0.798
peak29441	-0.626	-0.154	-0.241	-0.34
peak79897	0.317	0.179	-0.099	0.132
LMO2_3014_Reversed:	0.326	0.889	1.129	0.781
peak19765	0.686	0.274	0.485	0.482
peak12808	-0.302	-0.712	-0.51	-0.508
peak44953_Reversed:	0.488	0.871	0.31	0.556
ENSG00000122965	0.289	0.026	-0.095	0.073
peak67631_Reversed:	-0.423	-0.393	-0.639	-0.485
ENSG00000267795	-0.628	-0.452	-0.771	-0.617
peak37912	0.008	-0.252	0.04	-0.068
peak16776	0.775	1.272	0.345	0.797
ENSG00000196313	0.795	0.872	1.018	0.895
peak39909	-0.003	0.205	0.254	0.152
peak18214_Reversed:	-0.28	-0.527	0.024	-0.261
peak22028_Reversed:	-0.386	-0.961	0.091	-0.419
ENSG00000111799_Reversed:	-0.345	-0.204	-1.228	-0.592
peak8808_Reversed:	0.105	0.039	-0.054	0.03
peak27682_Reversed:	-0.157	-0.526	-0.561	-0.415
peak21905_Reversed:	-0.853	-1.046	-0.729	-0.876
peak35021	-0.039	-0.107	0.178	0.011
peak45433	-0.069	-0.24	-0.03	-0.113
peak33928	-0.491	-0.776	-0.802	-0.69
HBE1_9980	-0.663	-0.525	-0.996	-0.728
peak87100	0.378	-0.466	0.152	0.021
peak44724	-0.341	-0.447	-0.787	-0.525
peak16729_Reversed:	-0.947	-0.414	-0.587	-0.65
peak27934	0.113	0.212	0.01	0.112
peak46895_Reversed:	0.767	0.85	0.697	0.771
peak20880_Reversed:	-0.45	-0.577	-0.224	-0.417
peak21413_Reversed:	-0.286	-0.426	-0.03	-0.247
peak53338	1.246	1.339	0.632	1.072
peak33883	0.982	1.049	1.283	1.104
peak79168	0.45	0.624	0.429	0.501
peak57408	1.251	1.368	1.26	1.293
peak34100	-0.287	0.047	-0.222	-0.154
peak72108_Reversed:	0.872	0.408	0.451	0.577
RBM38_1291_Reversed:	-0.527	-0.915	-0.913	-0.785
peak50467_Reversed:	-0.268	-0.66	-0.174	-0.367
peak28678_Reversed:	-0.516	0.031	-0.412	-0.299
peak43800_Reversed:	0.116	-0.45	0.042	-0.097
peak21007	0.673	0.536	0.438	0.549
GATA1_9994	0.469	-0.364	-0.366	-0.087
peak49850_Reversed:	0.256	0.243	0.38	0.293
peak82133	0.186	-0.104	-0.101	-0.006
LMO2_3281	0.701	0.268	0.364	0.444
peak67310	0.154	0.702	0.267	0.374
peak2995_Reversed:	-0.258	-0.883	-0.497	-0.546
peak84033_Reversed:	-0.649	-0.362	-0.657	-0.556
peak25424	-0.036	-0.296	0.093	-0.079
peak11831_Reversed:	-0.644	-0.817	-0.826	-0.762
peak4218_Reversed:	0.226	0.383	0.331	0.313
ENSG00000119640_Reversed:	0.939	1.116	0.878	0.978
peak75408_Reversed:	-0.462	-0.12	-0.434	-0.339
peak29559	-0.319	-0.603	-0.659	-0.527
peak55571_Reversed:	0.309	0.285	0.349	0.314
peak50945	-0.311	-0.17	-0.271	-0.251
peak40269_Reversed:	0.017	0.615	0.171	0.268
peak78004	0.131	0.091	0.241	0.154
peak9824	-0.713	-0.468	-0.661	-0.614
MYC_2062_Reversed:	-0.035	-0.856	-0.428	-0.44
peak2033_Reversed:	-0.706	-0.376	-0.081	-0.388
peak15055	0.048	0.144	-0.16	0.011
ENSG00000228517_Reversed:	-0.443	-0.164	-0.581	-0.396
peak10942	-0.738	-0.194	-0.606	-0.513
peak25051	-0.065	0.279	-0.075	0.046
peak51155	-0.83	-0.283	-1.007	-0.707
peak80424_Reversed:	0.151	0.143	0.558	0.284
ENSG00000214097_Reversed:	-0.28	-0.612	-0.346	-0.413
peak11982_Reversed:	0.332	-0.474	-0.171	-0.104
peak19055_Reversed:	-0.461	-0.281	-0.233	-0.325
peak56385_Reversed:	-0.37	-0.152	-0.51	-0.344
peak1740	-0.362	-0.668	-0.905	-0.645
peak42645_Reversed:	-0.77	-0.442	-0.657	-0.623
peak45145_Reversed:	-0.161	0.411	-0.134	0.039
ENSG00000125814	0.893	1.146	1.133	1.057
peak47353_Reversed:	1.039	0.999	0.993	1.01
peak21871	-0.491	-0.809	-0.508	-0.603
peak72910_Reversed:	0.564	0.027	0.367	0.319
peak976	0.525	0.681	0.692	0.633
peak26745	-0.137	-0.255	-0.424	-0.272
peak27740	-0.247	-0.309	-0.323	-0.293
ENSG00000112304_Reversed:	-0.326	-0.93	-0.976	-0.744
peak1809	0.417	0.003	-0.057	0.121
ENSG00000163006	0.442	0.873	0.973	0.763
ENSG00000149380	0.404	0.295	0.12	0.273
ENSG00000188211_Reversed:	-0.353	-0.231	-0.432	-0.338
BCL11A_1863_Reversed:	-0.564	-0.424	-0.599	-0.529
peak26277_Reversed:	0.789	1.106	1.023	0.973
peak6686	-0.33	-0.58	-0.254	-0.388
peak40533_Reversed:	-0.162	0.214	0.078	0.043
BCL11A_4503	-0.183	0.863	0.484	0.388
peak26922_Reversed:	-0.246	-0.914	-0.849	-0.67
GATA1_9856	-0.496	-0.383	-0.956	-0.611
peak84406_Reversed:	-0.967	-0.736	-0.579	-0.761
peak20428	-0.116	-0.116	0.227	-0.002
peak48796_Reversed:	-0.03	0.091	-0.307	-0.082
peak72240_Reversed:	-0.355	-0.103	-0.275	-0.244
ENSG00000087263_Reversed:	1.056	1.105	1.251	1.137
peak35998	-0.461	-0.395	-0.423	-0.426
HBE1_1147_Reversed:	-0.869	-0.602	-0.852	-0.774
GATA1_429	-0.268	-1.006	-0.567	-0.614
peak18234_Reversed:	0.805	0.221	0.095	0.374
peak73495	-0.136	-0.047	-0.108	-0.097
peak25688	-0.201	-0.373	-0.924	-0.499
LMO2_3987	-0.7	-0.716	-0.458	-0.625
peak74326_Reversed:	-0.438	-0.293	-0.638	-0.456
ENSG00000242950_Reversed:	-0.519	-0.667	-0.94	-0.708
peak32078_Reversed:	0.574	0.74	0.5	0.604
peak49069_Reversed:	1.024	0.245	-0.07	0.4
peak72336_Reversed:	0.274	-0.046	0.22	0.149
peak39808_Reversed:	0.687	0.537	0.605	0.61
GATA1_648	-0.708	-0.082	-0.157	-0.316
peak16313_Reversed:	-0.153	0.152	-0.175	-0.059
HBA2_1305	-0.748	-0.059	-0.885	-0.564
peak59625	-0.114	-0.84	-0.527	-0.494
peak58737	-0.269	-0.744	-0.576	-0.53
peak78806	-0.494	0.08	-0.204	-0.206
peak39037_Reversed:	0.365	0.261	0.642	0.423
peak15714	-0.686	-0.873	-0.631	-0.73
ENSG00000162881_Reversed:	-0.38	-0.736	-0.006	-0.374
peak72686_Reversed:	-0.128	0.115	0.025	0.004
peak4681	0.506	-0.283	0.129	0.117
peak57223_Reversed:	0.076	-0.198	-0.383	-0.169
ENSG00000213402	-0.172	-0.021	0.021	-0.057
peak63525_Reversed:	-0.625	-0.22	-0.251	-0.365
peak20476_Reversed:	-0.696	-0.308	-0.93	-0.645
ENSG00000106477	0.445	0.739	0.757	0.647
peak29497	0.381	0.375	0.477	0.411
GATA1_5943	-1.084	-0.813	-0.839	-0.912
peak28167_Reversed:	-0.189	-0.305	-0.527	-0.341
peak15735_Reversed:	1.356	1.543	1.374	1.424
peak14889_Reversed:	-0.897	-0.159	-1.055	-0.704
peak50419	-0.401	-0.262	-0.449	-0.371
peak12946_Reversed:	0.433	0.258	0.071	0.254
RBM38_3530	-0.623	-0.491	-0.945	-0.686
peak74669_Reversed:	-0.34	-0.583	-0.796	-0.573
MYC_2651_Reversed:	-0.801	-0.345	-0.856	-0.667
peak72545_Reversed:	0.484	0.258	0.513	0.418
MYC_7656	-0.353	-0.707	-0.353	-0.471
peak36797_Reversed:	0.178	0.172	0.282	0.211
peak63358_Reversed:	-0.434	-0.158	-0.299	-0.297
peak49672_Reversed:	-0.125	0.248	0.625	0.249
ENSG00000103404	-0.203	-0.224	-0.436	-0.288
peak83565_Reversed:	-0.075	0.242	0.307	0.158
peak51535	-0.388	-0.489	-0.085	-0.321
HBA2_4411	-0.315	-0.365	-0.218	-0.299
peak82677	-0.593	-0.589	-0.484	-0.555
HBE1_9161	-0.411	-0.296	-0.597	-0.435
peak10610_Reversed:	-0.763	-0.709	-0.949	-0.807
HBA2_5192_Reversed:	-0.564	-0.525	-0.434	-0.508
peak56316_Reversed:	-0.005	-0.121	-0.029	-0.051
peak16221	-0.272	-0.238	0.217	-0.097
ENSG00000160145	-0.245	0.069	-0.239	-0.138
peak68346_Reversed:	-0.082	-0.103	-0.084	-0.09
peak57198_Reversed:	-0.246	-0.769	-0.155	-0.39
peak45219	0.07	-0.162	0.112	0.007
peak48208	-0.655	-0.529	-0.867	-0.684
ENSG00000135605_Reversed:	0.255	0.535	0.784	0.525
peak43296_Reversed:	-0.373	-0.679	-0.637	-0.563
peak1116_Reversed:	0.371	-0.592	-0.069	-0.097
peak26427	0.1	-0.278	-0.18	-0.12
HBE1_1403	-0.369	-0.786	-0.65	-0.601
peak79644_Reversed:	-0.602	-0.454	-0.95	-0.669
peak65313	-0.046	-1.113	-0.738	-0.632
peak19778_Reversed:	-0.764	-0.447	-0.654	-0.622
peak28989	-0.079	0.047	-0.114	-0.049
peak78201	-0.251	-0.619	-0.856	-0.576
peak72652	0.494	1.043	0.138	0.559
BCL11A_5055_Reversed:	-0.588	-0.353	-0.375	-0.438
peak13887	0.266	-0.438	-0.264	-0.146
peak70423_Reversed:	-0.44	-0.255	-0.616	-0.437
peak43103	0.122	0.244	0.555	0.307
peak59420_Reversed:	0.732	0.029	0.378	0.379
peak32123_Reversed:	-0.405	-0.972	-0.487	-0.621
peak61289	-0.559	-0.568	-0.822	-0.65
HBA2_5323	-0.376	-0.972	-0.748	-0.699
peak20211_Reversed:	0.443	0.649	0.583	0.558
peak36464_Reversed:	-0.459	-0.148	-0.776	-0.461
peak62009	0.001	0.056	-0.652	-0.198
peak52247_Reversed:	0.668	0.618	0.513	0.6
peak49423_Reversed:	1.181	1.869	1.621	1.557
peak6525	-0.34	-0.546	-0.219	-0.368
peak57681_Reversed:	-0.101	-0.388	0.465	-0.008
ENSG00000165282	0.108	-0.016	-0.226	-0.045
peak66666_Reversed:	0.109	-0.506	-0.363	-0.254
ENSG00000163510_Reversed:	0.562	0.157	0.41	0.376
peak6555	-0.319	-0.222	0.067	-0.158
ENSG00000132763_Reversed:	0.958	1.261	1.291	1.17
peak41800_Reversed:	0	-0.174	-0.411	-0.195
peak25095	-0.406	-0.002	-0.096	-0.168
peak8546	0.194	0.39	0.14	0.241
peak28551	-0.609	-0.662	-1.011	-0.761
peak49376_Reversed:	-0.144	0.022	-0.251	-0.125
peak18255	0.11	-0.282	0.197	0.008
peak76468	-0.487	-0.686	-0.269	-0.481
ENSG00000049860	0.756	1.334	1.134	1.075
peak22460_Reversed:	-0.39	-0.432	-0.173	-0.332
peak48464_Reversed:	-0.406	-0.286	-0.148	-0.28
peak84743_Reversed:	-0.304	-0.148	-0.283	-0.245
peak1461	-0.278	-0.136	-0.607	-0.34
peak19885_Reversed:	0.753	0.569	1.261	0.861
peak44557	-0.459	-0.224	-0.281	-0.322
peak71786	0.48	0.587	0.825	0.631
peak36975	-0.416	-0.583	-0.495	-0.498
MYC_2589	-0.921	-0.887	-0.713	-0.84
peak18423	-0.412	0.039	-0.467	-0.28
peak75875_Reversed:	-0.458	-1.018	-0.8	-0.759
peak75891_Reversed:	-0.543	-0.379	-0.185	-0.369
ENSG00000187733_Reversed:	-0.739	-1.096	-0.846	-0.893
peak44789	-0.473	0.043	-0.283	-0.238
peak79663	1.066	1.301	1.138	1.168
peak3513_Reversed:	-0.039	-0.048	-0.5	-0.196
ENSG00000166704_Reversed:	0.859	1.22	0.764	0.948
peak79990	-0.596	-0.361	-0.756	-0.571
peak51033_Reversed:	-0.08	0.003	0.088	0.004
peak50007_Reversed:	-0.621	-0.823	-0.638	-0.694
ENSG00000205838_Reversed:	-0.952	-0.379	-0.497	-0.609
HBE1_3345_Reversed:	-0.81	0.384	-0.418	-0.281
peak77361_Reversed:	0.392	0.026	0.043	0.154
peak29393	0.267	0.191	0.243	0.234
ENSG00000169905_Reversed:	0.207	-0.028	0.235	0.138
peak62586_Reversed:	0.492	0.265	0.635	0.464
peak4574	-0.455	-0.552	-0.694	-0.567
peak348_Reversed:	0.974	0.698	0.575	0.749
ENSG00000133962_Reversed:	0.238	0.2	0.212	0.217
peak8550	0.579	0.776	0.383	0.579
peak13544	-0.266	-0.139	0.188	-0.072
ENSG00000238074	0.993	0.816	0.697	0.835
BCL11A_858	-1.023	-0.587	-0.46	-0.69
peak22141	-0.141	0.143	-0.37	-0.123
peak36604	-0.643	-0.814	-0.809	-0.756
peak72324	-0.673	-0.961	-0.898	-0.844
peak72511	-0.111	0.252	-0.487	-0.115
ENSG00000184254	-0.145	-0.063	-0.897	-0.368
seq32228_shuffled_0	-0.594	-1.007	-0.725	-0.775
peak10304	-0.024	0.075	-0.025	0.009
peak64591	0.385	0.103	-0.042	0.149
ENSG00000175768_Reversed:	0.139	0.534	0.19	0.288
peak31043_Reversed:	-0.795	-0.736	-0.742	-0.758
BCL11A_825	-0.653	-0.401	-0.555	-0.536
peak17277	-0.136	0.261	-0.185	-0.02
peak10683	-0.153	-0.482	-0.565	-0.4
peak18728	-0.58	-0.391	-0.645	-0.538
ENSG00000168014	0.119	-0.076	-0.458	-0.139
peak63504	1.315	0.593	0.912	0.94
MYC_1610_Reversed:	-0.543	-0.381	-0.594	-0.506
peak2100_Reversed:	-0.341	0.236	-0.518	-0.208
peak65539	0.577	0.39	0.467	0.478
peak59255_Reversed:	-0.684	-0.557	-0.607	-0.616
peak4253_Reversed:	-0.686	-0.218	-0.405	-0.436
peak51584	-0.27	-0.381	-0.246	-0.299
peak44360_Reversed:	-0.101	-0.188	-0.595	-0.295
peak26369_Reversed:	-0.362	-0.663	-0.763	-0.596
peak17542	0.14	0.544	0.052	0.245
ENSG00000134597_Reversed:	1.247	1.285	1.248	1.26
peak13563_Reversed:	-0.341	-0.131	-0.72	-0.398
ENSG00000161243_Reversed:	0.029	0.276	0.013	0.106
peak17356_Reversed:	-0.563	-0.607	-0.589	-0.586
peak11204_Reversed:	-0.765	-0.827	-0.303	-0.631
peak51986	-0.364	-0.718	-0.468	-0.516
peak32609_Reversed:	-0.083	-0.036	-0.444	-0.188
peak52609	-0.158	-0.111	-0.12	-0.13
peak16069	0.225	0.38	-0.082	0.174
peak4439	-0.616	0.257	-0.298	-0.219
ENSG00000130305_Reversed:	1.024	1.235	0.489	0.916
peak87295_Reversed:	-0.106	0.145	-0.047	-0.002
peak9754	-0.616	-0.757	-0.632	-0.668
peak16084	-0.233	-0.173	-0.014	-0.14
LMO2_3276	0.149	0.106	-0.235	0.007
ENSG00000138675	-0.585	-0.439	-0.317	-0.447
peak49473_Reversed:	0.138	0.048	-0.429	-0.081
peak22362_Reversed:	0.866	0.693	0.826	0.795
peak9035_Reversed:	0.019	0.072	-0.37	-0.093
peak45650	0.84	0.507	0.489	0.612
peak32147_Reversed:	0.186	-0.104	0.422	0.168
peak34779_Reversed:	-0.909	-0.266	-0.688	-0.621
peak27912	0.292	0.101	0.299	0.231
peak73642_Reversed:	-0.539	-0.335	-0.388	-0.42
peak41638_Reversed:	-0.297	-0.79	-0.46	-0.516
peak49144_Reversed:	-0.633	0.063	-0.425	-0.332
ENSG00000140995_Reversed:	-0.25	-0.224	-0.342	-0.272
peak27011	-0.404	-0.321	-0.262	-0.329
MYC_7732_Reversed:	-0.505	-0.494	-0.912	-0.637
peak32377	-0.243	-0.348	-0.412	-0.334
peak6021	-0.877	-0.624	-0.759	-0.753
ENSG00000100632_Reversed:	0.393	1.202	0.641	0.745
BCL11A_6352_Reversed:	-0.603	-0.632	-0.643	-0.626
peak83935_Reversed:	0.178	0.334	0.186	0.232
peak50225	0.11	-0.122	0.274	0.087
peak80457_Reversed:	0.182	-0.298	0.099	-0.006
peak35024_Reversed:	0.004	0.273	0.158	0.145
ENSG00000057757_Reversed:	0.683	0.901	0.907	0.83
peak23625_Reversed:	-0.043	-0.039	-0.055	-0.046
peak82069	-0.539	-0.571	-0.239	-0.45
peak85343_Reversed:	-0.178	0.045	-0.26	-0.131
peak48661_Reversed:	-0.051	-0.092	-0.408	-0.184
RBM38_1163	-0.261	-0.118	-0.195	-0.191
peak1291	-0.248	-0.371	0.192	-0.142
peak26489_Reversed:	0.492	-0.002	0.126	0.205
peak73690_Reversed:	0.052	-0.087	0.572	0.179
peak38313_Reversed:	0.446	0.357	0.529	0.444
peak13860_Reversed:	-0.035	-0.309	-0.306	-0.217
peak80177_Reversed:	-0.207	0.046	-0.178	-0.113
peak5124_Reversed:	1.068	1.59	1.089	1.249
ENSG00000105486	0.455	0.204	0.523	0.394
peak84648_Reversed:	-0.321	-0.742	-0.534	-0.532
seq21506_shuffled_0	-0.618	-0.938	-0.59	-0.715
peak4751_Reversed:	-0.563	-0.399	-0.683	-0.548
MYC_9143	-0.386	-0.159	-0.594	-0.38
peak12842_Reversed:	-0.494	-0.254	-0.296	-0.348
peak32868	-0.475	0.323	-0.67	-0.274
peak57912_Reversed:	-0.669	-0.396	-0.16	-0.409
peak33530	-0.577	-0.616	-0.379	-0.524
peak13609	0.749	0.768	0.854	0.79
peak36530_Reversed:	-0.877	-0.873	-0.903	-0.884
peak66474_Reversed:	-0.315	-0.431	-0.432	-0.393
RBM38_9562_Reversed:	-0.486	-0.031	-0.164	-0.227
peak43685_Reversed:	-0.05	-0.137	-0.243	-0.143
peak35152	-0.169	-0.26	-0.64	-0.356
peak39510_Reversed:	-0.124	0.017	0.08	-0.009
peak70399	-0.283	-0.444	-0.359	-0.362
BCL11A_1658_Reversed:	-0.809	-0.577	-1.043	-0.81
peak68905	0.682	0.611	0.773	0.688
peak26054	-0.717	-0.376	-0.223	-0.439
peak52589_Reversed:	0.655	0.631	0.854	0.714
peak85099	0.124	-0.468	-0.527	-0.291
peak44873_Reversed:	-0.038	0.063	0.187	0.071
peak11677	-0.433	-0.156	-0.16	-0.249
peak11065_Reversed:	-0.471	-0.099	-0.468	-0.346
peak70091_Reversed:	-0.528	-0.693	-0.503	-0.575
peak18263	0.926	1.074	0.881	0.96
ENSG00000126267_Reversed:	0.953	0.961	0.775	0.896
ENSG00000125735	-0.386	-0.145	-1.001	-0.511
HBA2_998_Reversed:	-0.23	-0.192	-0.069	-0.164
peak70345_Reversed:	0.033	-0.472	-0.368	-0.269
ENSG00000196497_Reversed:	0.962	0.884	1.06	0.969
peak57592_Reversed:	0.905	0.702	0.701	0.769
peak27762	-0.136	-0.136	-0.378	-0.217
peak86221_Reversed:	-0.121	0.115	-0.152	-0.052
peak80619_Reversed:	-0.577	-0.557	-0.841	-0.658
ENSG00000164611_Reversed:	1.449	1.307	1.273	1.343
HBA2_2272_Reversed:	-0.706	-0.961	-0.875	-0.848
ENSG00000112167_Reversed:	1.23	1.416	0.838	1.161
peak23947	-0.266	-0.044	-0.124	-0.145
peak22758	-0.545	-0.624	-0.58	-0.583
peak37198_Reversed:	-0.675	-0.451	-0.184	-0.437
GATA1_2153	-0.394	-0.329	-0.29	-0.337
ENSG00000124935	-0.641	-0.533	-0.629	-0.601
peak61134_Reversed:	-0.446	-0.714	-0.77	-0.643
peak18413	0.489	0.29	0.163	0.314
peak55396_Reversed:	-0.416	0.281	-0.053	-0.063
peak49614	0.568	0.572	0.54	0.56
peak47966_Reversed:	-0.562	-0.431	-0.553	-0.515
peak63832	-0.526	-0.916	-0.088	-0.51
peak35369_Reversed:	-0.23	-0.562	-0.738	-0.51
peak64098_Reversed:	0.262	0.088	0.522	0.29
peak628	-0.522	-0.484	-0.679	-0.562
peak9165_Reversed:	0.852	-0.276	-0.19	0.128
peak64807_Reversed:	0.616	0.407	0.562	0.528
peak38399	0.197	0.454	0.858	0.503
peak76525_Reversed:	-0.126	-0.397	0.263	-0.087
peak40368_Reversed:	0.211	-0.623	0.024	-0.129
controlhigh_45_5	0.132	0.322	0.858	0.437
peak4806	0.398	0.199	0.053	0.216
peak36526	-0.131	0.265	-0.06	0.025
peak17999	0.652	0.566	0.197	0.472
peak2455	-0.448	-0.47	-0.273	-0.397
peak53968	-0.607	-0.347	-0.294	-0.416
peak11774_Reversed:	-0.454	-0.948	-1.096	-0.832
peak49190_Reversed:	-0.119	-0.143	-0.27	-0.177
peak56648	-0.087	0.026	-0.278	-0.113
peak65923	-0.101	-0.473	0.015	-0.186
ENSG00000173486	1.168	1.017	1.288	1.158
peak23032	-0.202	-0.519	-0.474	-0.398
peak24217_Reversed:	-0.052	-0.39	0.162	-0.094
peak83280	0.031	-0.464	0.314	-0.04
peak82955_Reversed:	-0.392	-0.47	-0.304	-0.389
RBM38_6795_Reversed:	-0.653	-0.674	-0.689	-0.672
ENSG00000092201	1.241	0.764	1.195	1.067
peak4469	-0.432	-0.606	-0.928	-0.655
peak47834	-0.573	-0.289	-0.556	-0.473
ENSG00000166426_Reversed:	0.141	0.479	0.516	0.379
peak25108_Reversed:	-0.259	-0.296	-1.118	-0.558
peak57563	-0.499	-0.176	-0.254	-0.309
peak34	-0.243	-0.713	-0.467	-0.474
peak23216	0.153	-0.66	-0.02	-0.176
peak80562_Reversed:	0.054	-0.01	-0.059	-0.005
peak30188	-0.108	-0.665	-0.344	-0.372
ENSG00000184281	0.114	0.64	0.266	0.34
peak67650_Reversed:	-0.015	-0.653	-0.39	-0.353
peak1304_Reversed:	-0.19	-0.335	-0.345	-0.29
peak1187	-0.77	-0.609	-0.271	-0.55
peak78797_Reversed:	-0.269	-0.442	-0.407	-0.373
peak82797	0.255	0.428	0.404	0.362
peak53931	-0.619	-0.619	-0.639	-0.626
peak57272_Reversed:	-0.024	-0.139	-0.264	-0.143
peak5895_Reversed:	-0.548	-0.273	-0.79	-0.537
ENSG00000149591	-0.103	-0.201	0.068	-0.079
peak19471	-0.553	-0.676	0.082	-0.383
peak52284	-0.227	0.265	0.01	0.016
peak40535	0.372	0.393	0.541	0.436
peak46411	-0.536	-1.272	-0.242	-0.683
peak84440_Reversed:	-0.494	-0.386	0.022	-0.286
ENSG00000197601	0.296	0.664	0.619	0.527
peak22007	0.528	0.643	0.849	0.673
MYC_3250	-0.551	-0.358	-0.961	-0.623
peak34838	-0.092	-0.045	-0.151	-0.096
LMO2_7028_Reversed:	-0.313	-0.319	-0.56	-0.397
peak32175_Reversed:	0.98	0.787	0.892	0.886
peak53977	-0.575	-0.472	-0.54	-0.529
peak26268_Reversed:	-0.326	0.376	-0.002	0.016
ENSG00000225526	0	0.008	-0.392	-0.128
peak58280_Reversed:	0.067	-0.419	-0.21	-0.187
peak7474_Reversed:	0.011	-0.12	0.351	0.081
peak40860_Reversed:	-0.7	-0.168	-0.908	-0.592
peak73928_Reversed:	-0.06	0.464	-0.276	0.043
RBM38_3651_Reversed:	-0.712	-0.388	-0.467	-0.523
LMO2_8067	-0.591	-0.611	-0.593	-0.598
peak49551_Reversed:	-0.331	-0.302	-0.46	-0.364
peak3478	-0.415	-0.124	0.051	-0.163
ENSG00000100644_Reversed:	0.445	0.407	0.679	0.51
peak14711	-0.287	-1.301	-0.674	-0.754
peak16784	-0.665	-0.645	-0.389	-0.566
peak56855	-0.122	-0.066	0.015	-0.058
ENSG00000154839_Reversed:	1.349	1.353	1.505	1.402
RBM38_3327	-0.154	-0.452	-0.578	-0.395
BCL11A_198	-0.633	-0.552	-0.753	-0.646
peak80375	-0.386	-0.115	0.27	-0.077
ENSG00000179088	-1.148	-1.008	-1.14	-1.099
RBM38_5971	-0.425	-0.017	-0.375	-0.273
peak745	-0.378	0.125	-0.527	-0.26
peak83796_Reversed:	-0.285	-0.152	0.284	-0.051
peak7527_Reversed:	0.193	0.039	-0.572	-0.113
ENSG00000066294	-0.598	-0.124	-1.163	-0.628
ENSG00000122641_Reversed:	-0.496	-0.648	-0.446	-0.53
peak65717	0.369	0.502	0.006	0.293
peak30858	-0.826	-0.682	-1.108	-0.872
peak17423	-0.123	-0.767	-0.405	-0.431
peak56555	0.931	1.163	1.038	1.044
peak17409_Reversed:	1.05	1.017	1.235	1.101
peak84693	-0.364	-0.742	-0.346	-0.484
peak8627_Reversed:	-0.121	-0.081	-0.264	-0.156
peak36823_Reversed:	-0.83	-0.846	-0.939	-0.872
peak46872_Reversed:	-0.4	-0.574	-0.514	-0.496
peak72932	-0.494	-0.671	-0.464	-0.543
peak69375_Reversed:	-0.402	-0.537	-0.57	-0.503
peak46724_Reversed:	-0.221	-0.285	-0.174	-0.227
peak74890	0.239	0.039	-0.026	0.084
peak42782	-0.178	-0.523	-0.579	-0.427
peak9403	-0.321	0.117	-0.498	-0.234
peak57797	-0.417	-0.341	-0.126	-0.295
peak79522_Reversed:	0.311	-0.245	0.39	0.152
RBM38_7531_Reversed:	-0.588	-0.971	-0.993	-0.85
peak33514_Reversed:	0.231	0.55	0.347	0.376
peak9850_Reversed:	0.46	0.965	0.733	0.719
peak27859	0.241	0.299	-0.315	0.075
ENSG00000196935_Reversed:	-0.911	-1.437	-1.176	-1.175
peak86245	-0.051	0.307	0.048	0.101
peak59982_Reversed:	0.12	0.395	-0.361	0.051
peak70839	-0.11	-0.197	-0.43	-0.246
peak60052_Reversed:	-0.13	-0.251	-0.502	-0.295
peak41095_Reversed:	0.268	0.412	0.28	0.32
ENSG00000219073	-0.358	-0.392	-0.54	-0.43
peak46829_Reversed:	-0.245	-0.568	-0.747	-0.52
peak12720_Reversed:	-0.569	-0.336	-0.233	-0.379
MYC_1153	-1.12	-1.131	-0.493	-0.915
peak70797	-0.724	-0.668	-0.218	-0.537
ENSG00000136856	0.811	1.107	0.947	0.955
peak76557	-0.999	-0.8	-0.823	-0.874
peak77063_Reversed:	-0.304	0.207	-0.297	-0.131
peak34256_Reversed:	0.032	0.21	-0.106	0.045
ENSG00000130203_Reversed:	-0.153	0.005	-0.094	-0.081
peak84859	-0.629	-1.198	-0.764	-0.864
peak62601	-0.285	-0.404	-0.488	-0.392
MYC_2379	-0.67	-1.108	-0.527	-0.769
peak1944_Reversed:	-0.216	-0.006	0.029	-0.065
HBA2_5159_Reversed:	-1.079	-0.841	-1.096	-1.005
ENSG00000117143_Reversed:	1.113	1.175	1.316	1.201
HBA2_2885_Reversed:	-0.611	-0.576	-0.562	-0.583
peak26182_Reversed:	0.412	-0.298	-0.206	-0.031
peak5718	-0.598	-0.67	-0.027	-0.432
peak24771	0.254	0.866	0.516	0.545
LMO2_1158_Reversed:	-0.672	-0.477	-0.627	-0.592
peak159	-0.414	-0.574	-0.652	-0.547
peak42275	0.223	0.258	0.417	0.299
peak35808_Reversed:	-0.778	-0.972	-1.094	-0.948
peak1877_Reversed:	-0.472	-0.207	-0.521	-0.4
peak60847	-0.299	-0.415	0.405	-0.103
peak53519_Reversed:	-1.011	-0.955	-1.068	-1.011
peak30231_Reversed:	0.738	1.003	0.788	0.843
peak71980	0.053	0.001	0.341	0.131
peak44302_Reversed:	-0.063	-0.733	-0.488	-0.428
peak26151_Reversed:	0.227	0.14	0.43	0.266
peak77530_Reversed:	-0.273	-0.569	-0.042	-0.295
MYC_8010	-0.141	-0.568	-0.65	-0.453
HBE1_8867	-0.416	-0.184	-0.187	-0.262
ENSG00000205085_Reversed:	-0.229	-0.305	-0.344	-0.293
ENSG00000104881	-0.244	-0.255	-0.598	-0.366
peak68522_Reversed:	0.28	-0.078	0.507	0.236
peak28233	-0.377	-0.403	-0.562	-0.447
peak11394_Reversed:	-0.28	-0.253	-0.259	-0.264
peak35840_Reversed:	0.366	0.459	0.407	0.411
peak52493	-0.609	-0.68	-0.374	-0.555
peak19583_Reversed:	-0.285	-0.406	-0.743	-0.478
peak12719	0.581	0.417	0.679	0.559
peak84057	0.062	0.244	0.08	0.128
peak23693	-0.213	-0.05	-0.081	-0.115
ENSG00000117069_Reversed:	-0.611	0.265	-0.644	-0.33
peak25639	-0.282	-0.357	-0.535	-0.391
ENSG00000099821_Reversed:	0.937	0.549	0.952	0.813
peak83215	-0.65	-0.184	-1.121	-0.652
peak41765_Reversed:	0.066	0.216	0.269	0.184
peak82436_Reversed:	-0.762	-0.928	-0.58	-0.757
peak52552_Reversed:	0.902	0.979	0.706	0.862
GATA1_428	-0.911	-0.619	-0.775	-0.768
peak84860_Reversed:	-0.252	-0.121	-0.319	-0.231
peak36775	0.014	0.203	-0.009	0.069
peak62736_Reversed:	-0.266	-0.557	-0.111	-0.312
peak60399_Reversed:	-0.132	-0.17	0.453	0.05
ENSG00000042317_Reversed:	0.012	0.944	0.111	0.356
ENSG00000152766_Reversed:	-0.566	-0.409	-0.467	-0.481
peak15764	-0.053	0.183	-0.036	0.031
ENSG00000151743_Reversed:	0.561	1.014	0.971	0.849
peak40360_Reversed:	-0.412	0.398	-0.168	-0.061
peak55875_Reversed:	-0.504	-0.667	-0.554	-0.575
peak53649	-0.402	-0.775	-0.541	-0.572
ENSG00000035681	-0.655	-0.716	-0.946	-0.772
peak54285	-0.296	-0.251	0.153	-0.131
ENSG00000141027	0.822	0.511	0.961	0.765
ENSG00000112365	1.675	1.676	1.208	1.52
peak65969	-0.291	-0.128	-0.147	-0.189
peak23211	-0.69	-0.303	-0.308	-0.434
peak71089	-0.69	-0.925	-0.333	-0.649
peak68684_Reversed:	0.247	0.392	-0.109	0.177
peak49908_Reversed:	0.29	-0.422	-0.323	-0.152
RBM38_7942	-0.751	-0.672	-1.044	-0.822
peak53628_Reversed:	0.154	0.609	0.625	0.462
MYC_1127	-0.535	-1.58	-0.7	-0.939
peak62826	-0.093	-0.499	0.09	-0.167
peak21116	-0.34	-0.679	-0.137	-0.385
peak80090_Reversed:	-0.747	-0.998	-0.352	-0.699
peak80085_Reversed:	-0.709	-0.685	-0.46	-0.618
peak66592	0.345	0.242	0.214	0.267
HBE1_9588_Reversed:	-0.387	-0.025	0.001	-0.137
ENSG00000154040_Reversed:	1.199	1.213	1.554	1.322
peak15306_Reversed:	-0.143	-0.229	-0.041	-0.137
peak41511	0.337	0.844	0.747	0.643
peak15980	-0.561	-0.034	-0.571	-0.389
peak34882	-0.396	-0.519	-0.829	-0.581
peak39532	0.102	-0.043	0.046	0.035
ENSG00000137463	-0.907	-0.734	-0.951	-0.864
MYC_1881_Reversed:	-0.643	-0.504	-1.123	-0.757
peak62573	-0.445	-0.24	0.006	-0.227
RBM38_2474	-1.138	-0.727	-0.551	-0.805
peak9088	-0.742	-0.291	-0.818	-0.617
peak62574_Reversed:	0.461	-0.397	0.309	0.124
peak24776	0.614	0.566	0.848	0.676
peak37602_Reversed:	-0.118	-0.041	-0.606	-0.255
peak32609	-0.84	-0.505	-0.449	-0.598
peak63189_Reversed:	-0.454	-1.179	-0.973	-0.869
HBA2_1056	-0.263	-0.998	0.174	-0.362
peak65405	-0.371	-0.283	-0.411	-0.355
peak60521	-0.248	-0.362	-0.32	-0.31
peak51601_Reversed:	-0.173	-0.403	0.236	-0.114
HBE1_92	-0.691	-0.456	-0.758	-0.635
ENSG00000106049	-0.802	-0.501	-1.096	-0.8
peak48937	0.227	0.366	0.161	0.251
peak85180	0.508	-0.362	0.818	0.321
GATA1_6403	-0.796	-0.499	-0.523	-0.606
peak65472	0.052	0.172	0.07	0.098
MYC_1785	-0.477	-0.159	-1.188	-0.608
peak55888	0.368	0.413	-0.229	0.184
peak33474_Reversed:	-0.323	-0.512	-0.874	-0.57
peak19579_Reversed:	-0.407	-0.532	-0.764	-0.568
peak8436	-0.26	-0.572	-0.023	-0.285
peak55229	0.291	0.446	0.037	0.258
peak24984	0.169	-0.036	-0.07	0.021
peak40835	-0.536	-0.461	-0.689	-0.562
peak38284_Reversed:	0.466	0.325	0.632	0.475
BCL11A_3102	-0.45	-1.4	-1.112	-0.987
peak15901	-0.058	-0.213	-0.661	-0.311
peak53230_Reversed:	-0.166	-0.518	-0.695	-0.46
peak5518_Reversed:	0.305	0.363	0.229	0.299
peak17189	0.438	-0.041	0.068	0.155
peak39675_Reversed:	0.12	-0.6	0.411	-0.023
peak58141_Reversed:	-0.157	-0.027	-0.605	-0.263
peak6249_Reversed:	0.096	0.163	-0.135	0.042
peak6964	0.213	-0.298	0.125	0.013
peak23691_Reversed:	-0.227	-0.669	-0.515	-0.47
ENSG00000149452_Reversed:	-0.778	-0.362	-0.254	-0.465
peak72326_Reversed:	-0.354	0.003	-0.498	-0.283
peak11576_Reversed:	-0.067	0.328	0.275	0.179
peak48670	-0.369	0.637	0.103	0.124
peak76935_Reversed:	0.635	0.106	0.247	0.329
peak13899	0.678	0.625	0.687	0.664
peak107_Reversed:	1.506	1.342	1.058	1.302
peak3017_Reversed:	-0.399	-0.455	-0.283	-0.379
peak59475	-0.89	-1.546	-0.784	-1.073
BCL11A_4191_Reversed:	-0.565	-0.211	-0.837	-0.538
ENSG00000120802_Reversed:	0.697	0.89	0.923	0.837
peak75529	-0.34	-0.34	-0.16	-0.28
peak3761_Reversed:	-0.132	0.294	-0.088	0.024
peak77128	-0.496	-0.62	-0.595	-0.57
peak57162	-0.294	-0.193	-0.449	-0.312
peak23520_Reversed:	-0.44	-0.192	-0.127	-0.253
ENSG00000156873_Reversed:	0.374	0.328	0.385	0.363
peak577	-0.041	-0.199	-0.306	-0.182
peak60813_Reversed:	0.474	0.211	0.248	0.311
HBA2_3785_Reversed:	-0.719	-0.394	-0.869	-0.661
peak9549	-0.283	-0.466	-0.358	-0.369
peak56340_Reversed:	-0.212	-0.142	-0.12	-0.158
peak62055_Reversed:	-0.729	-0.294	-0.36	-0.461
HBA2_307	0.645	0.512	0.538	0.565
peak33101	-0.117	0.401	0.163	0.149
peak48027_Reversed:	-0.618	-0.399	-0.628	-0.548
peak84212_Reversed:	-0.77	-0.435	-0.561	-0.589
peak64256	0.976	1.297	1.331	1.201
peak18044	0.281	-0.118	0.591	0.251
peak62884_Reversed:	1.718	1.423	1.383	1.508
ENSG00000074071	1.435	0.567	1.343	1.115
ENSG00000143368_Reversed:	0.857	0.717	0.726	0.767
HBA2_5120_Reversed:	-0.871	-0.894	-0.955	-0.907
BCL11A_3073	-0.596	-0.367	-0.587	-0.516
ENSG00000131462_Reversed:	0.447	0.46	0.798	0.568
peak33810_Reversed:	0.241	-0.156	-0.517	-0.144
BCL11A_4803_Reversed:	0.268	-0.154	-0.642	-0.176
ENSG00000163938_Reversed:	1.037	0.967	1.068	1.024
peak19376	-0.653	-0.489	-0.426	-0.523
peak11261	-0.393	-0.302	-0.407	-0.368
peak59794_Reversed:	-0.612	-0.536	-0.486	-0.545
peak35389	-0.782	-0.451	-0.476	-0.57
peak15482_Reversed:	0.949	1.347	0.682	0.993
peak57792_Reversed:	-0.993	-0.706	-0.35	-0.683
peak53321	-0.244	-0.166	-0.039	-0.149
peak22677	-0.567	-0.435	-0.339	-0.447
peak79479	-0.266	-0.409	-0.348	-0.341
ENSG00000115211	0.321	0.598	0.817	0.579
ENSG00000116985_Reversed:	1.377	1.84	1.284	1.5
peak15890_Reversed:	-0.18	0.154	0.11	0.028
ENSG00000119650	0.59	0.952	0.25	0.597
peak49618	-0.457	0.18	-0.438	-0.238
peak64571_Reversed:	-0.137	0.388	-0.352	-0.033
peak47841	0.149	0.316	-0.053	0.137
MYC_632_Reversed:	-0.313	-0.805	-0.617	-0.579
peak31108_Reversed:	0.099	0.105	0.034	0.08
ENSG00000241244	-0.184	-0.101	-0.369	-0.218
peak41184_Reversed:	-0.286	0.31	-0.032	-0.002
peak17802	-0.122	-0.016	-0.449	-0.196
peak74365	0.497	0.354	0.318	0.39
peak47435	0.368	0.451	0.132	0.317
peak86382	-0.085	-0.188	-0.01	-0.094
peak53132_Reversed:	-0.608	-0.687	-0.716	-0.67
peak52981	-0.341	-0.546	-0.727	-0.538
ENSG00000116774_Reversed:	0.064	0.279	-0.062	0.094
peak21077	-0.869	-0.908	-0.807	-0.861
peak9550_Reversed:	-0.144	-0.102	-0.074	-0.107
peak78217	-0.036	0.275	-0.054	0.062
HBE1_8873_Reversed:	-0.536	-0.574	-0.443	-0.518
GATA1_1960_Reversed:	-0.805	-0.672	-0.206	-0.561
ENSG00000180988	-0.485	-0.154	-0.834	-0.491
peak35601	-0.034	0.477	-0.103	0.113
peak62108_Reversed:	-0.116	-0.232	-0.348	-0.232
LMO2_9306_Reversed:	-0.588	-0.571	-0.542	-0.567
peak65376	-0.605	-0.484	-0.566	-0.552
peak76793	-0.238	-0.24	-0.583	-0.354
peak60360	-0.045	-0.351	-0.202	-0.199
peak57401_Reversed:	0.03	-0.224	0.022	-0.058
peak46546	0.002	-0.025	0.109	0.029
ENSG00000104907	0.154	-0.236	-0.05	-0.044
peak69871	0.557	0.345	0.416	0.44
peak59815	-0.115	0.061	0.052	-0.001
MYC_4818	-0.723	-0.749	-0.936	-0.803
peak60808	-0.863	-0.858	-0.527	-0.75
LMO2_6318_Reversed:	0.215	0.185	0.5	0.3
peak7796_Reversed:	-0.059	-0.123	-0.17	-0.117
ENSG00000143363_Reversed:	-0.278	-0.078	-0.055	-0.137
peak39150_Reversed:	-0.678	-0.692	-0.72	-0.697
peak54394	0.053	0.136	0.011	0.067
ENSG00000083223	-0.857	-0.303	-0.82	-0.66
ENSG00000028277	0.397	0.355	0.6	0.451
peak23237	-0.077	-0.372	0.237	-0.071
peak81476_Reversed:	-0.359	-0.081	-0.032	-0.158
peak8776	0.335	0.161	-0.064	0.144
ENSG00000166153	0.803	1.009	0.893	0.902
peak85717	-0.177	-0.823	0.512	-0.163
peak13130_Reversed:	-0.852	-0.75	-1.091	-0.898
peak46655	0.178	0.154	0.546	0.293
peak31364_Reversed:	-0.294	-0.292	-0.061	-0.216
peak44802	0.295	-0.096	-0.259	-0.02
ENSG00000160472	-1.099	-0.975	-1.023	-1.032
peak85953	0.573	0.637	0.826	0.679
peak49168_Reversed:	0.318	0.842	0.739	0.633
peak83115_Reversed:	-0.466	-0.444	-0.399	-0.436
peak28623_Reversed:	-0.79	-0.679	-0.83	-0.766
peak9493_Reversed:	-0.594	-0.874	-1.064	-0.844
peak13848_Reversed:	-0.472	-0.546	-0.203	-0.407
peak67328	0.455	0.892	0.143	0.497
peak48135	-0.468	-0.993	-0.755	-0.739
peak34350_Reversed:	-0.282	-0.419	-0.326	-0.342
peak4687_Reversed:	-0.47	-0.336	-0.314	-0.373
peak30509_Reversed:	1.46	1.704	1.599	1.588
peak27196	-0.164	-0.521	-0.407	-0.364
peak62396	-0.203	-0.513	-0.445	-0.387
peak54786_Reversed:	-0.302	-0.438	-0.163	-0.301
peak85942_Reversed:	0.349	0.31	0.11	0.256
peak5553	-0.674	-0.473	-0.933	-0.693
peak39070	0.874	1	0.866	0.914
RBM38_6467_Reversed:	-0.485	-0.581	-0.709	-0.592
peak59261_Reversed:	0.107	0.022	-0.412	-0.094
ENSG00000125652	1.617	1.761	1.136	1.505
peak23360_Reversed:	0.345	0.005	-0.07	0.093
LMO2_2088	-0.599	-0.01	-0.782	-0.464
peak62018	-0.684	-0.467	-0.784	-0.645
ENSG00000178809_Reversed:	-1.349	-1.226	-1.223	-1.266
ENSG00000138400	-0.355	-0.558	-0.185	-0.366
ENSG00000158050_Reversed:	-0.465	-0.27	0.025	-0.237
peak66008	0.137	-0.081	-0.062	-0.002
peak83278_Reversed:	0.76	0.923	0.65	0.778
peak14996_Reversed:	0.038	0.171	-0.193	0.005
BCL11A_2354	-0.55	-0.004	-0.888	-0.481
peak39229_Reversed:	0.832	0.575	0.96	0.789
peak175_Reversed:	0.409	0.959	0.335	0.568
peak18819_Reversed:	-0.365	-0.254	-0.214	-0.278
peak23081	-0.759	-0.702	-0.619	-0.693
peak42359	-0.619	-0.345	-0.658	-0.541
ENSG00000184305	0.586	0.433	0.592	0.537
peak36609_Reversed:	0.503	0.633	0.697	0.611
peak18265	1.078	0.326	0.91	0.771
peak61348_Reversed:	0.048	-0.231	-0.123	-0.102
peak5742_Reversed:	0.547	0.661	0.48	0.563
peak2963	-0.42	-0.698	-0.626	-0.581
peak67500	0.164	-0.083	0.161	0.081
peak49627	-0.374	-0.334	-0.211	-0.306
peak40871_Reversed:	-0.846	-0.621	-0.816	-0.761
ENSG00000105516	-1.377	-0.682	-1.272	-1.11
peak52723	-0.332	-0.633	-0.091	-0.352
peak45793	-0.017	0.224	-0.148	0.02
peak14457_Reversed:	0.394	0.09	0.288	0.257
RBM38_4334_Reversed:	-0.536	-0.405	-0.495	-0.478
peak64764_Reversed:	-0.228	-0.672	0.011	-0.296
peak41088	0.547	0.521	0.696	0.588
peak5893	0.605	0.238	-0.426	0.139
ENSG00000138347	-0.618	-0.099	-0.469	-0.395
peak16584_Reversed:	0.185	0.541	-1.078	-0.117
BCL11A_1890_Reversed:	-0.578	-0.627	-1.124	-0.776
ENSG00000180694_Reversed:	-0.593	-0.956	-1.101	-0.883
HBA2_5264	-1.32	-0.894	-1.097	-1.104
peak7035_Reversed:	-0.03	-0.441	-0.077	-0.183
peak3088	-0.232	-0.172	0.024	-0.127
peak13983_Reversed:	-0.919	-1.317	-1.164	-1.133
peak75103_Reversed:	-0.3	-0.837	-0.314	-0.484
peak50315_Reversed:	0.019	-0.631	-0.021	-0.211
peak46880_Reversed:	-0.536	-0.702	-0.778	-0.672
peak31469	0.655	0.431	0.628	0.572
peak45304_Reversed:	0.805	1.029	0.697	0.844
ENSG00000109854	-0.258	-0.179	-0.217	-0.218
peak11191_Reversed:	0.357	0.539	-0.114	0.261
HBA2_970	0.507	0.361	0.551	0.473
peak58752	0.036	-0.104	0.051	-0.006
ENSG00000100266_Reversed:	-0.61	-1.024	-0.518	-0.717
peak16488	0.095	0.227	-0.107	0.072
ENSG00000167881_Reversed:	0.793	0.645	0.992	0.81
RBM38_6752	-0.19	-0.259	-0.252	-0.234
HBE1_176_Reversed:	-0.681	-0.457	-0.815	-0.651
peak47624_Reversed:	-0.574	0.241	-0.691	-0.341
peak23167	-0.144	0.022	0.048	-0.025
peak79907_Reversed:	-0.774	-0.583	-0.573	-0.643
peak22761_Reversed:	0.136	0.324	0.501	0.32
GATA1_2395	0.523	-0.211	-0.901	-0.196
peak27152_Reversed:	-0.936	-0.725	-0.784	-0.815
peak13495	-0.167	-0.103	-0.408	-0.226
peak20399	-0.568	-0.36	-0.515	-0.481
peak41514_Reversed:	-0.297	0.16	-0.292	-0.143
ENSG00000100626	-0.784	-1.057	-0.976	-0.939
peak59694	-0.608	-0.681	-0.394	-0.561
peak20343_Reversed:	-0.371	-0.465	-0.646	-0.494
peak48608	0.05	0.025	-0.047	0.009
peak60719_Reversed:	-0.314	-0.234	-0.278	-0.276
peak55273_Reversed:	-0.787	-0.855	-0.79	-0.811
peak26575_Reversed:	0.073	0.032	-0.059	0.015
peak57284	-0.328	-0.4	-0.211	-0.313
ENSG00000127884	1.128	1.183	1.269	1.193
peak10758	-0.782	0.159	-0.46	-0.361
peak29978_Reversed:	-0.525	-0.47	-0.783	-0.593
peak82103_Reversed:	0.314	-0.087	-0.085	0.047
peak44879	-0.452	-0.561	-0.752	-0.588
ENSG00000114378_Reversed:	-1.08	-0.861	-1.182	-1.041
peak79243_Reversed:	-0.373	0.392	-0.194	-0.058
peak11174_Reversed:	-0.445	-0.463	-0.692	-0.533
peak14617_Reversed:	-0.454	-0.26	-0.705	-0.473
peak10004_Reversed:	-0.38	0.798	-0.396	0.008
peak43287	-0.044	-0.074	-0.198	-0.105
ENSG00000256043	-1.033	-1.35	-0.899	-1.094
peak29159	-0.34	-0.247	-0.406	-0.331
peak37000_Reversed:	-0.441	-0.512	-0.177	-0.377
peak76961	-0.064	-0.343	-0.469	-0.292
peak21776_Reversed:	0.18	0.159	-0.124	0.072
peak77277_Reversed:	-0.115	-1.016	-0.71	-0.614
peak57967	-0.272	-0.144	-0.089	-0.168
peak49210_Reversed:	-0.105	-0.301	-0.159	-0.188
ENSG00000280094	-0.061	-0.237	-0.75	-0.349
ENSG00000268223	0.137	-0.087	-0.496	-0.149
peak32567	-0.598	-0.363	-0.697	-0.553
peak17525_Reversed:	0.063	-1.224	-0.262	-0.474
peak32318_Reversed:	0.249	0.091	0.223	0.188
BCL11A_3813	0.145	-0.531	-0.738	-0.375
ENSG00000131781_Reversed:	0.202	-0.675	-0.812	-0.428
peak20968	-0.347	-0.147	-0.077	-0.19
ENSG00000134864_Reversed:	-0.705	-0.296	-0.405	-0.469
RBM38_7209_Reversed:	-0.648	-0.538	-0.731	-0.639
peak52036	-0.74	-0.188	0.138	-0.263
peak22746	0.719	1.891	0.953	1.188
HBA2_5175_Reversed:	-1.348	-1.523	-1.257	-1.376
peak5587_Reversed:	-0.324	-0.274	-0.521	-0.373
peak50524	-0.553	-0.746	-1.084	-0.795
peak8946_Reversed:	-0.61	-0.583	-0.724	-0.639
peak2847_Reversed:	0.107	0.222	-0.105	0.075
peak1171_Reversed:	0.003	-0.092	-0.844	-0.311
peak49634	0.082	-0.625	-0.247	-0.263
MYC_1372_Reversed:	-0.622	-1.409	-0.89	-0.974
ENSG00000265203	0.011	-0.677	-0.475	-0.38
peak68929_Reversed:	0.93	1.081	0.698	0.903
ENSG00000016402_Reversed:	-0.491	-0.546	-0.99	-0.676
ENSG00000196935	-1.071	-0.958	-0.876	-0.968
peak565	0.197	0.296	-0.399	0.031
peak2236_Reversed:	0.689	1.026	0.699	0.805
peak82760_Reversed:	-0.032	-0.741	0.131	-0.214
peak30280	0.367	0.338	0.46	0.389
peak78424_Reversed:	-0.173	-0.331	-0.113	-0.206
peak56331	0.127	-0.328	0.031	-0.057
peak74944	1.058	0.616	0.487	0.72
peak16758	0.344	0.581	0.549	0.491
peak48440_Reversed:	0.155	-0.15	-0.267	-0.087
peak86427_Reversed:	0.135	0.292	-0.186	0.08
peak65032_Reversed:	-0.523	-0.224	0.136	-0.204
peak42439	-0.568	-0.789	-0.292	-0.55
ENSG00000110841	0.534	0.297	0.443	0.425
peak35309_Reversed:	-0.849	-0.702	-0.679	-0.743
ENSG00000166508	0.043	0.202	0.58	0.275
peak17392	0.031	-0.02	-0.359	-0.116
peak73369	0.299	0.209	0.74	0.416
peak20824_Reversed:	-0.75	0.154	-0.568	-0.388
peak85320_Reversed:	0.027	0.072	-0.014	0.029
peak32392	0.091	0.417	-0.341	0.056
peak85732	1.04	0.598	0.373	0.67
peak52723_Reversed:	0.489	0.503	0.49	0.494
high_32_2	-0.671	-0.337	-0.391	-0.466
ENSG00000161594	-0.898	-0.836	-0.824	-0.853
LMO2_7468_Reversed:	-0.059	-0.176	0.215	-0.007
peak62686	0.752	1.479	0.838	1.023
peak68784	-0.513	-0.343	-0.142	-0.333
peak80003	-0.437	-0.422	-0.589	-0.483
peak32135_Reversed:	0.424	0.687	0.126	0.412
peak18112_Reversed:	-0.524	-0.414	-0.257	-0.398
GATA1_7745	-0.644	-0.781	-0.597	-0.674
peak41202_Reversed:	1.213	1.5	1.563	1.425
RBM38_3829_Reversed:	-0.411	-0.074	-0.546	-0.344
peak58798	-0.504	-0.45	-0.26	-0.405
BCL11A_1117	-1.034	-0.331	-0.637	-0.667
peak31734_Reversed:	0.206	0.039	-0.258	-0.004
peak55943	0.052	-0.45	0.254	-0.048
ENSG00000070610	-0.019	-0.244	-0.521	-0.261
peak87170_Reversed:	-0.047	-0.714	-0.202	-0.321
peak50231	-0.048	0.2	0.275	0.142
peak30991_Reversed:	-0.54	-0.19	-0.575	-0.435
peak25751_Reversed:	-0.266	-0.343	-0.226	-0.278
peak34061_Reversed:	0.102	-0.036	-0.027	0.013
ENSG00000142623	-0.488	-0.288	-0.588	-0.455
MYC_2619	-0.599	-0.591	-0.593	-0.595
peak22814_Reversed:	0.01	-0.006	0.101	0.035
ENSG00000161980	1.088	1.083	1.127	1.1
peak74502_Reversed:	-0.854	-0.447	-0.758	-0.686
peak23038	-0.475	0.026	-0.092	-0.18
peak58760_Reversed:	0.317	-0.168	0.044	0.064
seq5575_shuffled_0	-0.122	-0.518	-0.082	-0.24
peak73645	-0.356	0.634	-0.679	-0.134
peak65545_Reversed:	0.655	0.59	0.803	0.683
peak37959_Reversed:	-0.264	-1.109	-0.507	-0.626
peak38188_Reversed:	-0.599	0.196	-0.241	-0.215
peak68193	-0.252	0.108	-0.444	-0.196
peak76831	0.065	0.318	-0.396	-0.004
peak53302_Reversed:	1.106	1.32	1.135	1.187
peak38191_Reversed:	-0.91	-0.565	-0.983	-0.82
peak80641	0.917	0.885	1.137	0.98
peak82995_Reversed:	-0.313	-0.647	-0.775	-0.579
ENSG00000196123_Reversed:	0.875	1.25	1.187	1.104
BCL11A_1835_Reversed:	-0.356	-0.038	-0.913	-0.436
peak87462_Reversed:	-0.119	-0.34	-0.443	-0.301
ENSG00000204356	0.131	0.375	0.446	0.317
peak56082	-0.452	-0.934	-0.873	-0.753
ENSG00000105997_Reversed:	-0.462	-1.257	-0.75	-0.823
peak32595	-0.076	-0.021	-0.589	-0.229
peak45803	-0.354	-0.061	-0.545	-0.32
peak45567_Reversed:	-0.443	-0.672	-0.549	-0.555
ENSG00000162927_Reversed:	-0.471	-0.45	-0.41	-0.444
peak54932_Reversed:	0.017	-0.136	-0.032	-0.05
peak33287	0.263	0.328	-0.007	0.194
peak12248_Reversed:	-0.021	-0.224	0.339	0.031
ENSG00000153002_Reversed:	-0.147	-0.278	-0.326	-0.25
peak81371_Reversed:	-0.09	-0.46	-0.421	-0.324
peak28121	1.183	1.24	0.803	1.075
ENSG00000104408	1.117	1.504	1.149	1.257
peak22162_Reversed:	-0.602	-0.633	-0.788	-0.674
peak47353	0.962	0.673	0.634	0.756
peak62478_Reversed:	-0.13	0.252	-0.108	0.005
BCL11A_125_Reversed:	-1.167	-0.546	0.075	-0.546
peak80267_Reversed:	-0.129	-0.141	-0.389	-0.22
GATA1_4285_Reversed:	-0.615	-0.435	-0.671	-0.574
peak34841	-0.633	-1.617	-0.477	-0.909
peak60770	0.043	0.226	0.429	0.233
peak15059	-0.436	-0.179	-0.245	-0.287
peak34572	-0.019	0.284	0.238	0.168
peak49789_Reversed:	0.461	0.36	0.341	0.387
RBM38_7899	-0.987	-0.772	-0.889	-0.883
peak30522_Reversed:	1.021	0.794	0.807	0.874
peak7637	-0.055	0.2	-0.359	-0.071
peak11790	0.092	-0.193	-0.558	-0.219
peak45221	-0.317	-0.104	-0.163	-0.195
peak79511_Reversed:	-0.678	-0.739	-0.536	-0.651
peak26405	0.083	-0.337	0.255	0
peak1299_Reversed:	-0.127	-0.376	-0.558	-0.354
peak7740	-0.794	-0.659	-0.86	-0.771
peak33772_Reversed:	-0.442	-0.376	-0.23	-0.349
ENSG00000147082	0.913	1.176	1.018	1.036
peak6092	-1.003	-0.376	-1.08	-0.82
HBA2_1787_Reversed:	-0.298	-0.134	-0.527	-0.32
MYC_7700_Reversed:	-0.253	-0.507	-0.404	-0.388
peak24064_Reversed:	-0.5	-0.188	-0.385	-0.358
GATA1_635_Reversed:	-0.492	-0.082	-0.565	-0.38
GATA1_1860	-0.321	-0.879	-0.552	-0.584
peak29151_Reversed:	-0.076	-0.144	0.29	0.023
peak34667_Reversed:	-0.333	-0.176	-0.712	-0.407
peak86202_Reversed:	0.496	0.704	0.455	0.551
peak57585	-0.717	-0.339	0.118	-0.312
peak16737	0.338	0.061	0.213	0.204
peak1423	-0.5	-0.343	-0.619	-0.487
peak11293	0.455	0.354	0.091	0.3
ENSG00000126861	-0.016	-0.662	-0.44	-0.372
ENSG00000063438	-0.547	0.149	-0.415	-0.271
peak84170	-0.525	-0.389	-0.263	-0.392
peak58808	0.728	0.466	0.957	0.717
peak48903	-0.341	-0.437	-0.462	-0.413
peak19034_Reversed:	0.995	0.965	1.019	0.993
ENSG00000149231	-0.128	-0.16	-0.368	-0.219
ENSG00000164296_Reversed:	0.468	0.877	0.643	0.663
peak31075_Reversed:	-0.307	-0.546	-0.378	-0.411
peak80771_Reversed:	-0.57	-0.899	-0.858	-0.776
peak87430_Reversed:	0.019	0.02	-0.113	-0.025
peak78663_Reversed:	0.088	-0.474	-0.312	-0.233
ENSG00000280893_Reversed:	-0.717	-0.664	-0.638	-0.673
peak45125	0.441	0.646	-0.115	0.324
peak76896_Reversed:	-0.179	0.343	0.064	0.076
peak73582_Reversed:	-0.601	-0.361	-0.609	-0.524
peak79112_Reversed:	-0.226	-0.312	0.07	-0.156
peak49445	0.198	-0.053	0.01	0.052
peak57851	-0.585	-0.183	-0.555	-0.441
peak38438	-1.462	-1.469	-1.294	-1.408
peak23501_Reversed:	-0.945	-0.508	-0.579	-0.677
peak44821	0.102	0.045	0.305	0.151
ENSG00000196981	1.362	1.595	0.77	1.242
peak5880	-0.777	-0.546	-0.936	-0.753
peak3597_Reversed:	0.109	0.257	0.01	0.125
peak59791	-0.482	-0.617	-0.995	-0.698
peak49104	-0.903	-0.296	-0.655	-0.618
ENSG00000170786	-0.256	-0.563	-0.236	-0.352
ENSG00000089116	-0.579	-0.495	-1.06	-0.711
ENSG00000149968	-0.228	0.103	0.007	-0.039
peak83780_Reversed:	-0.285	-0.27	0.397	-0.052
ENSG00000164953	-0.501	-0.558	-0.38	-0.48
peak21462_Reversed:	1.493	1.43	1.377	1.433
peak69329	-0.067	-1.056	-0.039	-0.387
peak68500	1.578	1.113	1.421	1.371
ENSG00000169071	-0.583	-0.166	-0.642	-0.464
peak18363_Reversed:	-0.267	-0.171	-0.214	-0.217
peak35555	-0.782	-0.108	-0.782	-0.557
ENSG00000134369	-0.72	-0.412	-0.14	-0.424
LMO2_384_Reversed:	-0.648	-0.82	-0.806	-0.758
peak69429_Reversed:	-0.359	-0.265	-0.181	-0.268
peak30510_Reversed:	0.066	-0.319	-0.058	-0.104
peak22559	0.687	0.951	0.678	0.772
peak83473	0.158	0.159	0.031	0.116
peak51138	-0.104	-0.109	-0.091	-0.101
peak16037_Reversed:	0.65	1.114	0.76	0.841
peak23182	-1.006	-1.302	-0.833	-1.047
peak26459	-0.93	-0.68	-0.854	-0.821
peak57306	-0.449	-0.045	-0.259	-0.251
ENSG00000142583_Reversed:	-0.934	-0.405	-0.866	-0.735
peak1535	-0.125	-0.356	-0.385	-0.289
peak28961_Reversed:	-0.293	-0.214	-0.223	-0.243
ENSG00000136098	-0.45	-0.312	-0.284	-0.348
peak34751_Reversed:	-0.102	0.165	-0.1	-0.012
peak42385_Reversed:	0.59	0.667	0.498	0.585
ENSG00000174799	0.386	0.542	0.468	0.465
peak53237	-0.249	-0.561	-0.636	-0.482
peak81371	-0.457	-0.605	-0.711	-0.591
ENSG00000003147	-0.091	-0.733	-0.46	-0.428
peak54748_Reversed:	-0.513	-0.722	-0.818	-0.685
peak62944_Reversed:	1.482	1.725	1.051	1.419
ENSG00000277149	-0.249	-0.311	-0.482	-0.347
ENSG00000180613	-1.334	-1.252	-1.123	-1.236
ENSG00000155506_Reversed:	-0.235	-0.439	-0.619	-0.431
peak64612_Reversed:	-0.283	-0.304	-0.476	-0.354
HBA2_4151_Reversed:	-0.551	-0.168	-0.871	-0.53
peak82876	-0.23	-0.006	-0.191	-0.142
peak15018_Reversed:	-0.46	-0.017	-0.33	-0.269
peak51088_Reversed:	-0.075	-0.824	-0.313	-0.404
peak25702_Reversed:	-0.236	-0.116	-0.143	-0.165
peak82888	1.189	0.66	0.637	0.829
peak41749_Reversed:	-0.273	-0.68	-0.512	-0.488
peak26301_Reversed:	0.155	0.349	-0.062	0.147
peak37249_Reversed:	-0.031	0.087	0.058	0.038
peak70792	-0.351	-0.591	-0.657	-0.533
peak3608	-0.102	-0.546	-0.297	-0.315
ENSG00000128482_Reversed:	0.265	0.082	-0.385	-0.013
peak28804	-0.906	-1.188	-0.778	-0.957
peak49839_Reversed:	-0.5	0.12	-0.535	-0.305
peak37698_Reversed:	0.342	0.375	0.473	0.396
peak87194	-0.104	0.304	-0.31	-0.037
peak56956_Reversed:	-0.155	-0.857	-0.387	-0.466
peak42657	0.024	0.164	0.054	0.081
MYC_3054_Reversed:	-1.178	-0.165	-0.565	-0.636
peak18021_Reversed:	-0.104	-0.332	-0.52	-0.319
peak47394	0.002	-0.603	-0.971	-0.524
peak58420	0.086	-0.126	-0.209	-0.083
peak77068	-0.387	0.005	-0.383	-0.255
HBA2_5720_Reversed:	-0.536	-0.627	-0.263	-0.475
ENSG00000115252_Reversed:	-0.335	-0.142	-0.675	-0.384
MYC_267	-0.706	-1.004	-0.567	-0.759
ENSG00000175183_Reversed:	0.922	0.711	0.827	0.82
peak13111	0.393	0.147	-0.247	0.098
ENSG00000144741	0.262	-0.081	0.081	0.087
peak70315	0.006	-0.379	-0.822	-0.398
peak57407_Reversed:	0.073	-0.283	-0.179	-0.13
peak30458	-0.267	-0.334	-0.122	-0.241
ENSG00000134809_Reversed:	0.726	0.339	0.118	0.394
peak13825_Reversed:	0.256	0.366	0.744	0.455
ENSG00000102241	0.56	1.121	0.714	0.799
peak66701_Reversed:	1.005	0.621	0.784	0.803
ENSG00000163154_Reversed:	-0.114	0.097	0.419	0.134
peak13269_Reversed:	-0.043	-0.522	-0.278	-0.281
peak42535_Reversed:	-0.238	0.312	-0.171	-0.032
peak13367_Reversed:	0.131	0.106	-0.272	-0.011
peak29182	-0.328	-0.178	-0.504	-0.337
peak40754	0.487	0.425	-0.177	0.245
peak34553_Reversed:	-0.477	-0.024	-0.72	-0.407
peak74584	0.27	-0.106	0.452	0.205
peak36315_Reversed:	-0.353	-0.382	-0.382	-0.372
peak66750	0.038	-0.263	-0.042	-0.089
peak51560	-0.51	-0.158	-0.303	-0.324
peak24455_Reversed:	-0.276	0.054	0.014	-0.069
peak57353	-0.609	-0.721	-0.229	-0.52
peak80013	-0.485	-0.399	-0.226	-0.37
peak49893	0.406	0.169	0.223	0.266
peak31869_Reversed:	0.16	-0.384	-0.364	-0.196
peak43792_Reversed:	-0.666	-1.324	-0.868	-0.953
peak78489_Reversed:	-0.485	-0.589	-0.66	-0.578
ENSG00000183607	-0.24	-0.501	-1.02	-0.587
peak59018	0.919	1.008	0.967	0.964
peak29531_Reversed:	-0.268	-0.647	-0.829	-0.582
peak39443	-0.477	-0.62	-0.648	-0.582
peak22796_Reversed:	-0.315	-0.337	-1.151	-0.601
peak21651_Reversed:	1.971	1.676	1.783	1.81
peak22314_Reversed:	1.042	1.149	0.888	1.027
peak11756	-0.344	-0.515	-0.487	-0.448
ENSG00000197747	0.54	0.863	0.579	0.661
peak79533_Reversed:	0.088	0.111	0.284	0.161
peak77021	-0.571	-0.517	-0.891	-0.66
peak68638	-0.01	0.307	0.415	0.237
peak2367	0.411	0.561	0.57	0.514
peak21015	-0.125	-0.214	-0.751	-0.363
peak70173	-0.502	-0.06	-0.604	-0.389
ENSG00000007216_Reversed:	-0.532	-0.943	-0.281	-0.585
GATA1_9110	-0.879	-0.122	-0.358	-0.453
peak85361_Reversed:	-0.32	-0.106	-0.685	-0.37
peak25778_Reversed:	-0.48	-0.755	-0.634	-0.623
peak55954	-0.417	-0.419	-0.459	-0.432
peak51482_Reversed:	-0.407	-0.356	-0.069	-0.278
peak60519	-0.488	-0.221	-0.355	-0.355
peak87035	0.072	0.019	0.062	0.051
range_5_5	-0.529	-0.409	-0.101	-0.346
peak57892	-0.539	-0.679	-0.685	-0.635
peak11944	-0.039	0.396	-0.129	0.076
peak40841	1.367	1.382	1.526	1.425
ENSG00000138496	-0.683	-1.222	-1.007	-0.971
peak42960_Reversed:	0.573	0.736	0.698	0.669
peak57031	-0.402	-0.329	-0.089	-0.273
peak69964	-0.32	-0.607	-0.613	-0.513
HBA2_664	0.299	0.583	0.239	0.374
peak47327_Reversed:	-0.679	-0.696	-0.464	-0.613
peak47694	0.267	-0.212	0.271	0.109
peak17348_Reversed:	0.038	0.053	-0.014	0.026
ENSG00000186188	-0.444	-0.535	-0.363	-0.448
peak56470_Reversed:	-0.406	-0.802	-0.4	-0.536
peak31287	0.218	-0.109	-0.103	0.002
peak55727	-0.307	-0.429	-0.212	-0.316
peak51557	-0.256	-0.373	-0.498	-0.376
peak1549_Reversed:	-0.162	-0.094	-0.74	-0.332
peak48438_Reversed:	-0.36	-0.309	-0.065	-0.245
peak81378	-0.245	-0.291	-0.314	-0.284
peak58557	-0.853	-0.985	-0.798	-0.878
peak57566	-0.321	0.006	0.036	-0.093
peak83795	0.545	0.733	0.654	0.644
peak57750_Reversed:	-0.098	-0.234	-0.155	-0.162
peak53696_Reversed:	-0.083	-0.064	-0.326	-0.158
peak47456_Reversed:	-0.571	-0.203	-0.418	-0.398
peak82052	-0.162	-0.19	-0.204	-0.185
peak16317_Reversed:	0.186	0.402	0.106	0.231
peak75190_Reversed:	-0.681	-0.595	-0.612	-0.629
MYC_1805_Reversed:	-0.424	-0.616	-0.358	-0.466
peak69162_Reversed:	-0.409	0.02	-0.654	-0.348
peak73535_Reversed:	-0.486	-0.224	-0.651	-0.454
HBE1_7822_Reversed:	-0.38	-0.455	-0.129	-0.322
ENSG00000126106_Reversed:	0.6	0.665	0.72	0.662
RBM38_2511	-0.599	-0.872	-0.406	-0.626
peak6658	-0.278	-0.067	-0.225	-0.19
peak49367	-0.438	0.088	-0.175	-0.175
peak63435	-0.21	0.137	-0.034	-0.036
BCL11A_2916_Reversed:	-0.57	-0.948	-0.483	-0.667
peak53984_Reversed:	-0.296	-0.961	-0.807	-0.688
peak50603_Reversed:	-0.293	-0.473	-0.325	-0.364
peak13905_Reversed:	0.312	0.039	0.39	0.247
peak80974_Reversed:	-0.325	-0.269	-0.527	-0.374
peak47337_Reversed:	-0.043	0.012	0.295	0.088
peak39748_Reversed:	-0.422	-0.512	-0.84	-0.591
peak32773	0.305	0.276	0.331	0.304
ENSG00000067829_Reversed:	0.326	0.506	0.409	0.414
peak52128	-0.102	0.135	0.642	0.225
ENSG00000177666	0.424	0.5	0.24	0.388
peak71617	-0.484	-0.192	-0.834	-0.503
ENSG00000160856_Reversed:	-0.514	-0.106	-0.601	-0.407
ENSG00000006282_Reversed:	-0.287	-0.453	-0.343	-0.361
peak77743	-0.454	-0.556	-0.542	-0.517
peak2935	-0.155	0.215	0.276	0.112
ENSG00000155846_Reversed:	0.399	0.454	0.765	0.539
peak47514	-0.241	-0.546	-0.787	-0.525
HBE1_7146_Reversed:	-1.434	-1.203	-1.46	-1.366
peak84066	-0.493	-0.527	-0.54	-0.52
peak40183_Reversed:	0.549	0.855	0.752	0.718
peak83143_Reversed:	-0.731	-0.422	-0.689	-0.614
peak67723	-1.01	-1.079	-0.568	-0.886
peak56835	0.034	-0.684	-0.705	-0.452
peak62849_Reversed:	-0.727	-0.578	-0.625	-0.643
peak33219_Reversed:	0.24	-0.028	0.458	0.223
ENSG00000079805_Reversed:	-0.521	-0.659	-0.358	-0.513
peak85303	-0.353	-0.103	-0.429	-0.295
peak45766	-0.402	-0.195	-0.577	-0.391
peak67519	-0.019	-0.029	-0.429	-0.159
peak39824	-0.745	-0.738	-0.971	-0.818
peak45894_Reversed:	0.079	0.454	0.032	0.188
peak53338_Reversed:	0.61	0.675	0.871	0.719
peak10554	0.005	0.454	0.561	0.34
peak42237_Reversed:	-0.443	-0.212	-0.281	-0.312
peak49306	-0.333	-0.511	-0.778	-0.541
peak31600_Reversed:	-0.132	-0.224	-0.2	-0.185
peak18260_Reversed:	-0.036	-0.204	0.392	0.051
ENSG00000196653	0.919	1.023	0.924	0.955
HBE1_4840	-1.152	-0.764	-0.806	-0.907
BCL11A_3074_Reversed:	-0.637	-0.883	-1.045	-0.855
peak20751	-0.266	-0.592	-0.615	-0.491
peak14697	0.227	-0.173	-0.297	-0.081
peak78179_Reversed:	-0.255	0.157	-0.587	-0.228
BCL11A_1296	-0.588	-0.855	-0.869	-0.77
LMO2_1820	-0.228	-0.164	-0.423	-0.272
peak57640	0.347	-0.001	-0.508	-0.054
peak64258_Reversed:	-0.411	-0.296	-0.527	-0.412
peak72429	-0.621	-0.557	-0.294	-0.491
RBM38_8576	-0.183	-0.242	-0.122	-0.182
peak48862	-0.112	0.223	0.197	0.103
peak65866_Reversed:	-0.128	0.046	-0.235	-0.106
peak12100	-0.293	0.039	0.005	-0.083
peak31205_Reversed:	0.081	0.147	0.135	0.121
peak45577_Reversed:	-0.254	-0.351	-0.833	-0.479
ENSG00000211951	-0.13	0.027	0.35	0.082
peak27636	0.804	0.859	0.982	0.882
peak39219	0.838	0.777	0.822	0.812
peak4555	0.1	0.328	0.081	0.17
MYC_1768_Reversed:	-0.551	-1.38	-1.228	-1.053
ENSG00000055732_Reversed:	0.174	-0.194	0.641	0.207
ENSG00000186788_Reversed:	-0.415	-0.405	-0.711	-0.51
ENSG00000139636	0.758	0.487	0.539	0.595
peak51106_Reversed:	-0.678	-0.219	-0.66	-0.519
peak79307	-0.113	0.115	-0.058	-0.019
peak62349_Reversed:	-0.353	-0.287	-0.405	-0.348
peak18035	-0.269	-0.18	-0.576	-0.342
ENSG00000183054_Reversed:	-1.477	-1.324	-0.645	-1.149
peak7162	-0.904	-0.629	-0.434	-0.656
peak37093_Reversed:	-0.089	0.107	-0.307	-0.096
peak10892	-0.388	-0.961	-0.444	-0.598
peak8749_Reversed:	-0.178	-0.775	-0.542	-0.498
peak67145_Reversed:	-0.693	-0.437	-0.394	-0.508
peak25118	0.344	-0.144	0.046	0.082
peak47812_Reversed:	0.379	-0.202	0.25	0.142
GATA1_9421	-0.227	-0.172	-0.418	-0.273
peak44480_Reversed:	0.559	0.688	0.103	0.45
GATA1_9826	-0.485	-0.672	-0.586	-0.581
peak18787_Reversed:	0.608	0.839	0.601	0.683
ENSG00000078269_Reversed:	0.758	0.65	1.018	0.809
ENSG00000137770	1.457	1.723	1.359	1.513
peak50092	-0.195	-0.512	-0.078	-0.262
peak3606	-0.339	-0.059	-0.303	-0.234
peak60328_Reversed:	1.337	1.688	1.378	1.468
peak17355_Reversed:	-0.736	-0.332	-0.206	-0.424
peak43013_Reversed:	-0.32	-0.283	-0.527	-0.377
peak45149	-0.675	-0.708	-0.61	-0.664
peak86390	0.091	-0.269	-0.92	-0.366
peak42391	0.204	-0.257	0.642	0.196
HBE1_1129_Reversed:	-0.556	-0.123	-0.471	-0.383
ENSG00000162194	-0.097	0.18	-0.166	-0.028
peak17264	0.987	0.831	1.449	1.089
ENSG00000165816	-0.389	-0.279	-0.447	-0.371
peak55168	-0.353	0.132	-0.165	-0.129
ENSG00000198874	0.571	0.509	0.683	0.588
ENSG00000179902_Reversed:	-0.422	-0.099	-0.336	-0.286
peak73632	-0.153	-0.267	-0.423	-0.281
peak12792	0.609	0.55	0.625	0.595
ENSG00000177483_Reversed:	0.255	0.554	0.719	0.509
peak63819_Reversed:	0.78	0.609	0.467	0.619
peak12432	0.429	0.314	0.535	0.426
HBE1_9043_Reversed:	-0.139	-0.546	-0.684	-0.456
peak42271	-0.135	-0.605	-0.293	-0.344
peak87263_Reversed:	0.369	-0.789	0.002	-0.14
peak50177_Reversed:	0.422	0.385	0.596	0.467
ENSG00000129351_Reversed:	1.112	1.628	1.257	1.332
peak59847_Reversed:	-0.3	-0.404	-0.417	-0.374
peak58160_Reversed:	0.034	-0.324	0.022	-0.089
peak64782	0.388	0.573	0.426	0.462
peak3394	0.221	0.004	0.575	0.267
peak22514	-0.05	0.085	-0.17	-0.045
peak29045	-0.601	-0.311	-0.502	-0.472
peak55081	-0.525	-0.499	-0.024	-0.349
peak24515_Reversed:	-0.264	-0.405	-0.426	-0.365
ENSG00000204439	-0.034	0.224	0.36	0.184
peak12991	-0.424	-0.624	-0.14	-0.396
peak40981	0.964	0.856	1.032	0.95
MYC_4777	-0.912	-0.488	-1.025	-0.808
peak60342_Reversed:	0.536	0.842	0.219	0.532
GATA1_1506	-0.344	-0.546	-1.025	-0.638
ENSG00000154760_Reversed:	-0.64	-0.938	-0.79	-0.79
peak75107	-0.383	-0.887	-0.335	-0.535
ENSG00000099290_Reversed:	-0.571	-0.271	0.372	-0.157
peak69250	0.307	0.269	0.095	0.224
peak25841_Reversed:	-0.139	-0.194	0.046	-0.096
peak61385_Reversed:	-1.018	-0.909	-1.259	-1.062
peak75687	-0.309	-0.11	-0.71	-0.376
peak85763	0.031	-0.583	-0.827	-0.46
peak12651_Reversed:	0.421	0.316	0.199	0.312
ENSG00000185043	0.733	0.652	0.803	0.729
GATA1_9503_Reversed:	-0.422	-0.546	-0.382	-0.45
peak26580_Reversed:	-0.452	-0.559	-0.771	-0.594
peak39473	-0.104	-0.622	-0.58	-0.435
peak4938	-0.566	-1.034	-0.748	-0.783
peak24022	-0.193	0.198	0.205	0.07
peak56257_Reversed:	0.96	1.044	0.557	0.854
LMO2_3021_Reversed:	-0.436	-0.049	-1.147	-0.544
peak25936	0.538	0.665	0.511	0.571
peak85925	-0.612	-0.472	-0.867	-0.65
ENSG00000143106_Reversed:	-0.628	-0.779	-0.812	-0.74
peak39665_Reversed:	-0.067	-0.743	-0.161	-0.324
ENSG00000165349_Reversed:	0.716	0.765	0.625	0.702
peak28321	-0.219	-0.004	-0.296	-0.173
peak29579_Reversed:	-0.956	-0.846	-1.109	-0.97
peak50267	-0.588	-0.64	-0.712	-0.646
peak84209	1.226	0.743	1.035	1.001
RBM38_3477	0.018	-0.024	-0.13	-0.045
peak14295_Reversed:	0.206	0.526	0.344	0.358
GATA1_4136	-0.962	-0.382	-0.615	-0.653
peak17893_Reversed:	-0.182	-0.517	-0.027	-0.242
peak84266_Reversed:	0.02	-0.168	0.608	0.153
ENSG00000135047_Reversed:	0.647	0.342	0.685	0.558
peak64050	0.386	-0.232	-0.035	0.04
peak53510	-0.244	0.103	-0.382	-0.174
ENSG00000123064_Reversed:	1.007	0.818	0.782	0.869
peak70848	-0.502	-0.983	-0.801	-0.762
RBM38_2765	-0.319	0.017	-0.781	-0.361
peak8379_Reversed:	-0.326	-0.555	0.14	-0.247
peak43429	0.167	-0.331	-0.422	-0.196
peak28728	0.743	0.828	0.744	0.772
peak31865	-0.334	-0.56	-0.338	-0.411
peak61232_Reversed:	-0.481	-0.512	-0.453	-0.482
peak63320	-0.373	-0.283	-0.413	-0.357
BCL11A_207	0.047	-0.154	-0.623	-0.243
peak30899	-0.081	-0.368	-0.007	-0.152
GATA1_9450	0.151	0.302	0.628	0.36
peak37390	-0.468	-0.096	-0.256	-0.273
peak39840	0.083	-0.495	-0.958	-0.457
peak79842	-0.136	0.225	-0.415	-0.109
peak77785	-0.649	-0.268	-0.496	-0.471
ENSG00000221823	-0.432	-0.69	-0.433	-0.518
ENSG00000105679_Reversed:	0.448	0.255	0.403	0.369
peak35097_Reversed:	-0.485	-0.406	-0.391	-0.427
peak11454	0.149	-0.331	-0.321	-0.168
peak86160_Reversed:	0.431	0.255	0.446	0.377
ENSG00000141646_Reversed:	0.429	0.537	0.688	0.551
peak29324_Reversed:	-0.289	-0.461	-0.581	-0.444
peak28226	-0.244	-0.452	0.105	-0.197
ENSG00000130518_Reversed:	-0.466	-0.148	-0.361	-0.325
HBA2_1972	-0.457	-0.275	-0.2	-0.311
peak56735	-0.271	0.113	-0.022	-0.06
peak15067_Reversed:	-0.029	0.115	-0.297	-0.07
HBE1_3198_Reversed:	0.63	0.541	-0.065	0.369
peak15149_Reversed:	-0.369	-0.144	-0.439	-0.318
ENSG00000256660_Reversed:	-0.478	-0.724	-0.642	-0.615
peak74192	-0.47	-0.354	-0.384	-0.403
peak85981_Reversed:	0.187	0.392	0.722	0.434
peak57244	-0.588	-0.202	-0.553	-0.448
peak57107	-0.305	-0.338	-0.718	-0.453
peak48471	1.117	1.205	1.302	1.208
LMO2_929	-0.444	-0.596	-0.587	-0.543
peak12717	0.199	0.13	0.324	0.218
peak58668_Reversed:	0.368	0.178	0.424	0.324
ENSG00000117318	0.69	0.375	0.654	0.573
peak47983	0.509	0.173	0.151	0.278
ENSG00000133104_Reversed:	-0.122	-0.071	-0.149	-0.114
peak68428	-0.152	-0.265	-0.196	-0.205
BCL11A_3826_Reversed:	-0.474	-0.459	-0.415	-0.449
ENSG00000205359_Reversed:	-0.689	-0.426	-0.72	-0.612
peak3893	-0.126	-0.028	-0.301	-0.152
LMO2_6626_Reversed:	-1.367	-1.056	-1.133	-1.185
peak43380	-0.271	-0.048	-0.485	-0.268
peak48851_Reversed:	1.276	1.267	1.222	1.255
ENSG00000136872_Reversed:	-0.308	-0.431	-0.495	-0.411
peak81981_Reversed:	-0.528	-0.832	-0.574	-0.645
ENSG00000188976_Reversed:	0.521	0.445	0.773	0.58
peak81117_Reversed:	0.322	0.448	0.202	0.324
peak10113_Reversed:	0.601	0.089	0.513	0.401
ENSG00000013275	1.268	1.294	1.223	1.262
peak1498	0.002	-0.01	0.013	0.001
peak14696_Reversed:	-0.657	-0.589	-0.342	-0.529
peak38876	-0.071	0.374	-0.188	0.038
peak69030	0.522	0.811	1.106	0.813
peak74454_Reversed:	-0.744	-0.324	-0.921	-0.663
peak5419	-0.427	-0.296	-0.346	-0.356
ENSG00000120896_Reversed:	-0.867	0.039	-0.767	-0.532
peak51482	-0.501	-0.302	-0.651	-0.485
peak7942_Reversed:	0.763	0.314	0.859	0.645
peak76260_Reversed:	-0.098	-0.514	-0.826	-0.479
peak75457_Reversed:	0.477	0.261	0.134	0.29
peak6096	0.874	0.958	1.313	1.049
ENSG00000136918_Reversed:	-0.077	0.799	0.011	0.244
ENSG00000197965_Reversed:	-0.037	-0.144	0.376	0.065
peak52673_Reversed:	-0.125	-0.206	0.027	-0.101
HBE1_236_Reversed:	0.001	-0.315	-0.584	-0.3
peak39904_Reversed:	-0.304	-0.67	-0.701	-0.558
ENSG00000101945	1.203	1.242	1.492	1.312
peak67962_Reversed:	-0.357	-0.6	-0.866	-0.608
peak7240_Reversed:	-0.333	-0.092	-0.664	-0.363
peak39468_Reversed:	0.217	0.378	0.398	0.331
peak3006	-0.761	-0.017	-0.305	-0.361
peak71091	-0.37	-0.384	-1.052	-0.602
peak63120	0.243	0.232	0.166	0.214
peak4198	-0.019	0.103	-0.076	0.002
peak76846	0.263	0.505	0.067	0.278
GATA1_919	-0.106	-0.402	-1.364	-0.624
HBE1_235_Reversed:	-0.906	-0.667	-0.385	-0.653
peak36751	-0.151	0.21	-0.129	-0.023
peak57273_Reversed:	0.099	0.117	0.157	0.124
peak73334	0.807	0.886	0.937	0.877
RBM38_6351_Reversed:	-0.929	-0.779	-1.125	-0.944
RBM38_6306	-1.039	-1.064	-1.01	-1.038
RBM38_2900_Reversed:	-0.629	-0.657	-0.985	-0.757
peak73099	-0.34	0.154	-0.379	-0.189
peak85405	-0.006	0.126	0.079	0.066
RBM38_7415	-0.323	-0.638	-0.729	-0.563
peak15126_Reversed:	-0.519	-0.933	-0.348	-0.6
peak41274_Reversed:	-0.708	-0.557	-0.81	-0.692
peak12704	-0.523	-0.593	-0.471	-0.529
peak73833	-0.262	-0.127	-0.351	-0.247
peak46360_Reversed:	-0.737	-0.538	-0.592	-0.623
peak46602_Reversed:	-0.566	-0.555	-0.527	-0.55
peak36090	0.328	0.428	0.353	0.37
peak1153	0.459	0.083	0.368	0.303
MYC_4708	-0.365	-0.703	-0.507	-0.525
peak77005_Reversed:	0.035	-0.602	-0.366	-0.311
peak61675	-0.254	-0.075	-0.298	-0.209
peak8315_Reversed:	-0.342	-0.454	-0.125	-0.307
peak34809	0.448	-0.113	-0.112	0.074
HBE1_9773_Reversed:	-0.465	-0.099	-0.408	-0.324
peak61606_Reversed:	-0.113	-0.605	0.195	-0.174
peak30481	-0.315	-0.209	-0.481	-0.335
ENSG00000119314_Reversed:	-0.845	-1.232	-0.937	-1.005
peak33076_Reversed:	-0.083	-0.925	0.045	-0.321
peak84030_Reversed:	1.345	1.528	1.663	1.512
peak17757_Reversed:	1.121	1.582	1.203	1.302
BCL11A_6539	-0.206	0.17	0.126	0.03
ENSG00000135144_Reversed:	-0.796	-0.702	-0.785	-0.761
peak61880_Reversed:	-0.701	-0.578	-0.417	-0.565
ENSG00000198252	0.754	0.255	0.52	0.51
HBA2_5863_Reversed:	-1.348	-1.8	-0.99	-1.379
peak23838	0.394	0.352	0.132	0.293
peak83843	1.027	-0.877	-0.467	-0.105
peak39231	-0.082	-0.018	-0.143	-0.081
peak66040_Reversed:	-0.149	-0.39	-0.418	-0.319
peak18580	-0.465	-0.081	-0.414	-0.32
peak3205	-0.211	-0.013	-0.131	-0.119
peak34018_Reversed:	0.499	0.202	0.389	0.363
peak77678_Reversed:	-0.034	0.015	-0.134	-0.051
ENSG00000182180_Reversed:	0.357	0.196	0.018	0.19
peak9975	0.478	0.534	0.365	0.459
LMO2_6353	-0.514	-0.234	-0.534	-0.427
peak45578_Reversed:	-0.2	-0.054	-0.087	-0.114
peak28201_Reversed:	0.385	-0.411	-0.266	-0.097
peak79522	-0.148	0.442	-0.018	0.092
peak34470_Reversed:	-0.77	-0.661	-0.841	-0.757
peak80708	-0.565	0.302	-0.737	-0.334
peak65712	-0.19	-0.505	-0.409	-0.368
GATA1_2596_Reversed:	-0.248	-0.525	-0.38	-0.384
peak60223_Reversed:	-0.011	0.504	0.303	0.265
HBA2_848_Reversed:	-0.526	-0.961	-0.844	-0.777
peak13080_Reversed:	-0.013	-0.434	-0.042	-0.163
peak25143	-0.62	-0.538	-0.698	-0.619
peak51169_Reversed:	-0.622	-0.071	-0.475	-0.389
peak15205	-0.842	-0.647	-0.458	-0.649
RBM38_5575_Reversed:	-0.327	0.615	0.173	0.154
peak1032	0.178	-1.14	-0.002	-0.322
peak79291_Reversed:	-0.769	-0.515	-0.876	-0.72
peak57395	-0.02	-0.305	0.045	-0.093
ENSG00000171119_Reversed:	-0.25	-0.286	-0.219	-0.252
peak15879_Reversed:	-0.555	0.05	-0.544	-0.35
peak43963_Reversed:	-0.489	-0.135	-0.371	-0.331
peak22459	0.018	0.077	-0.186	-0.03
peak35614_Reversed:	-0.259	-0.3	-0.379	-0.313
peak14891_Reversed:	-0.237	0.001	-0.144	-0.126
MYC_2337	-0.996	-0.705	-0.655	-0.785
peak78555_Reversed:	-0.109	-0.017	0.275	0.05
peak86661	0.682	0.59	0.463	0.578
peak65331	0.156	-0.829	0.128	-0.181
HBE1_236	-0.895	-0.087	-0.436	-0.473
peak60743	0.456	0.541	0.381	0.459
peak4845_Reversed:	-0.245	-0.593	-0.143	-0.327
peak87543	-0.098	-0.592	-0.646	-0.445
peak65953_Reversed:	0.036	0.07	-0.221	-0.038
HBA2_2787	-0.915	-0.707	-0.943	-0.855
peak66422	-0.488	-0.687	-0.794	-0.656
peak26982	-0.734	0.016	-0.365	-0.361
peak74832	0.848	1.199	0.913	0.987
peak30620_Reversed:	0.222	-0.462	-0.399	-0.213
HBE1_9532	-0.561	-0.961	-0.516	-0.679
peak39535_Reversed:	0.05	-0.036	-0.032	-0.006
GATA1_965_Reversed:	-0.498	-0.916	-0.605	-0.673
peak50515	1.238	1.292	1.078	1.203
peak9227	-0.288	0.323	-0.381	-0.115
peak58361	-0.077	-0.705	-0.868	-0.55
peak30900	0.536	0.545	0.653	0.578
peak62753_Reversed:	-0.354	-0.343	-0.215	-0.304
RBM38_8731_Reversed:	-0.004	-0.263	0.247	-0.007
peak59230	-0.109	-0.185	-0.227	-0.174
peak42634_Reversed:	-0.135	-0.023	-0.166	-0.108
peak49610	-0.567	-0.047	-0.341	-0.318
peak66175_Reversed:	-0.457	-0.554	-0.019	-0.343
RBM38_5502_Reversed:	-0.542	-0.797	-0.961	-0.767
peak44118_Reversed:	-0.818	-0.094	-0.252	-0.388
peak35748_Reversed:	0.838	0.716	0.54	0.698
peak49161	-0.075	-0.205	0.196	-0.028
ENSG00000135316_Reversed:	0.353	0.535	0.575	0.488
peak65786	-0.17	-0.29	0.164	-0.099
ENSG00000117724_Reversed:	0.838	-0.007	0.557	0.463
BCL11A_356	-0.88	-0.283	-0.379	-0.514
peak3320	-0.431	-0.402	0.016	-0.272
peak21513	0.003	-0.162	0.077	-0.027
peak12905_Reversed:	0.624	0.939	0.934	0.832
BCL11A_5891	-0.405	-0.108	-0.314	-0.276
peak70789_Reversed:	-0.786	-0.574	-0.822	-0.728
peak51366	0.658	0.541	0.869	0.689
peak63521	-0.197	0.07	0.511	0.128
peak72579_Reversed:	-0.043	0.335	0.279	0.19
peak5179	0.46	0.504	0.406	0.457
ENSG00000161654	1.187	1.215	1.289	1.23
RBM38_1352_Reversed:	-0.241	-0.023	-0.573	-0.279
peak23055	-0.225	-0.213	-0.356	-0.265
peak65064_Reversed:	-0.557	-0.903	-0.92	-0.793
GATA1_3528	-0.688	0.158	-0.324	-0.284
peak50442	-0.451	-0.731	-0.224	-0.469
LMO2_3917	-0.226	-1.508	-0.782	-0.839
peak41966	-0.797	-0.789	-0.888	-0.825
peak56002_Reversed:	-0.114	-0.025	0.099	-0.013
peak31664_Reversed:	-0.408	-0.037	-0.223	-0.223
peak67670_Reversed:	-0.893	-0.651	-0.839	-0.794
peak7424	-0.779	-0.669	-0.563	-0.67
peak18480_Reversed:	-0.112	-0.059	-0.216	-0.129
peak84666_Reversed:	0.997	1.177	1.241	1.138
peak12644_Reversed:	0.598	0.336	0.494	0.476
peak76209	-0.128	-0.038	-0.062	-0.076
peak86218	-0.361	-0.372	-0.247	-0.327
peak67688	-0.179	-0.172	0.402	0.017
peak53056	-0.007	0.034	-0.08	-0.018
ENSG00000155016_Reversed:	0.38	1.184	1.26	0.941
peak51130	-0.06	0.049	-0.102	-0.038
ENSG00000211946_Reversed:	-0.883	-0.439	-1.298	-0.873
peak9498	0.476	0.317	0.095	0.296
peak83766	-0.122	-0.479	-0.331	-0.311
peak29322	-0.323	-0.501	-0.36	-0.395
peak64600_Reversed:	-0.412	0.017	-0.228	-0.208
peak81088_Reversed:	-0.402	0.006	0.208	-0.063
peak32731	-0.432	-0.942	-0.902	-0.759
peak45900	0.318	0.411	0.242	0.324
peak13569_Reversed:	-0.01	0.027	-0.191	-0.058
peak73354_Reversed:	-0.736	-0.456	-0.593	-0.595
HBE1_8942	-0.62	-0.949	-0.832	-0.801
peak33396_Reversed:	0.668	0.727	0.637	0.678
ENSG00000196263	0.602	0.599	0.767	0.656
HBE1_4776	0.132	-0.18	0.033	-0.005
BCL11A_4830_Reversed:	-0.694	-0.462	-0.872	-0.676
peak67487_Reversed:	-0.328	-0.708	-0.237	-0.424
GATA1_1318_Reversed:	-0.878	-0.685	-0.465	-0.676
peak50229	-0.842	-0.779	-0.737	-0.786
peak10044	1.431	1.314	1.535	1.426
peak18187_Reversed:	-0.365	-0.258	-0.273	-0.298
peak76018_Reversed:	-0.539	-0.154	-0.083	-0.259
MYC_7915_Reversed:	-0.656	-0.759	-0.661	-0.692
peak59620	-0.09	-0.198	0.521	0.077
peak80644	-0.312	-0.589	-0.447	-0.45
peak85826_Reversed:	-0.248	-0.437	-0.214	-0.3
LMO2_8236	-0.513	-0.933	-0.741	-0.729
peak80844_Reversed:	0.107	-0.138	0.259	0.076
peak79439	-0.046	-0.073	0.086	-0.011
HBE1_7637	-0.484	-0.103	-0.592	-0.393
peak39893_Reversed:	0.362	-0.149	-0.042	0.057
ENSG00000107159_Reversed:	-0.009	0.668	0.225	0.295
peak58523_Reversed:	-0.438	-0.662	-0.284	-0.461
peak38411_Reversed:	0.542	0.408	0.655	0.535
peak58913_Reversed:	-1.142	-0.973	-0.961	-1.026
BCL11A_3286_Reversed:	-0.423	-0.061	-0.744	-0.409
peak11898_Reversed:	0.207	-0.131	0.105	0.06
peak4981	-0.588	-0.348	-0.834	-0.59
peak85400_Reversed:	-0.483	-0.379	-0.72	-0.527
ENSG00000230522	0.092	-0.297	-0.506	-0.237
peak16259	-0.219	-0.505	-0.406	-0.376
peak31777_Reversed:	-0.453	-0.416	-0.252	-0.374
peak83390_Reversed:	-0.597	-0.425	0.008	-0.338
ENSG00000162399	-0.266	-0.201	-0.097	-0.188
peak64078	0.036	-0.096	-0.009	-0.023
peak4336	0.502	-0.278	0.4	0.208
peak23393_Reversed:	-0.915	-1.502	-0.89	-1.102
peak77127_Reversed:	-0.593	-0.272	-0.554	-0.473
peak35374_Reversed:	-0.874	-0.436	-0.694	-0.668
ENSG00000167601	-0.879	-0.955	-0.776	-0.87
ENSG00000187690_Reversed:	0.67	0.499	0.296	0.488
peak53023	-0.684	-0.742	-0.861	-0.762
peak19774	-0.421	-0.448	-0.455	-0.441
peak22030_Reversed:	0.252	-1.193	-0.384	-0.442
peak16899_Reversed:	-0.26	-0.318	-0.282	-0.286
ENSG00000131737_Reversed:	-0.463	-1.228	-0.527	-0.74
ENSG00000198746	0.361	0.454	0.324	0.38
peak76061_Reversed:	-0.54	-0.061	-0.539	-0.38
peak36755_Reversed:	-0.284	-0.687	-0.591	-0.521
peak73820_Reversed:	-0.328	-0.124	-0.446	-0.3
peak57456_Reversed:	-0.371	-0.388	-0.361	-0.373
GATA1_1250	-0.744	-0.722	-0.785	-0.75
MYC_2385_Reversed:	-0.525	-0.51	-0.663	-0.566
ENSG00000211660	0.034	0.293	-0.036	0.097
ENSG00000068394	0.555	0.732	1.166	0.818
peak33966	-0.21	-0.374	-0.359	-0.314
peak18570_Reversed:	-0.899	-0.661	-0.645	-0.735
peak23513_Reversed:	-0.082	0.141	0.265	0.108
peak11345_Reversed:	1.188	0.845	0.977	1.003
GATA1_1223	-0.458	-0.255	-0.632	-0.448
peak13190_Reversed:	0.286	-0.244	-0.215	-0.058
peak19843	0.45	0.165	0.478	0.364
GATA1_179	-0.307	-0.335	-0.942	-0.528
RBM38_1936	-0.565	-1.061	-0.864	-0.83
peak24582_Reversed:	-0.55	-1.037	-0.772	-0.786
LMO2_5598	-0.041	-0.384	0.052	-0.124
ENSG00000129991_Reversed:	0.699	0.447	0.663	0.603
controlhigh_25_5	-0.22	-0.243	-0.438	-0.3
peak3645_Reversed:	-0.287	0.261	-0.308	-0.111
peak55231	-0.643	-0.92	-0.542	-0.702
ENSG00000056050_Reversed:	0.868	0.718	0.997	0.861
peak7115	-0.487	-0.897	-0.341	-0.575
peak672_Reversed:	0.182	-0.238	-0.163	-0.073
peak25168_Reversed:	-0.752	-0.71	-0.709	-0.723
peak76216_Reversed:	-0.07	0.569	-0.598	-0.033
peak10962_Reversed:	-0.514	-0.37	-0.438	-0.441
peak27875_Reversed:	-0.328	-0.52	-0.415	-0.421
peak22024	1.44	1.14	1.402	1.327
peak39898	1.183	0.723	0.786	0.898
peak47273	-0.146	-0.376	-0.016	-0.18
ENSG00000152670	0.233	-0.117	0.09	0.069
peak12040	0.899	0.951	1.402	1.084
ENSG00000150893	-0.71	-1.232	-0.893	-0.945
ENSG00000179387_Reversed:	0.067	0.184	-0.252	0
GATA1_1617	-0.756	0.746	-0.727	-0.246
peak45358_Reversed:	-0.112	0.082	-0.027	-0.019
peak70039	-0.923	-0.874	-0.484	-0.76
peak81719	-0.476	-0.99	-0.756	-0.741
RBM38_1174	-0.537	-0.488	-0.598	-0.541
peak32788_Reversed:	-0.05	-0.015	0.014	-0.017
peak46547_Reversed:	0.765	-0.205	0.318	0.292
peak73159_Reversed:	0.669	0.535	0.806	0.67
RBM38_7539	-0.214	-0.385	-0.346	-0.315
peak15688_Reversed:	0.735	0.95	0.77	0.819
peak52127_Reversed:	-0.284	-1.335	-0.662	-0.76
peak51099	-0.085	0.023	-0.446	-0.169
ENSG00000164494_Reversed:	0.058	-0.735	-0.508	-0.395
peak55878_Reversed:	-0.218	0.173	-0.106	-0.05
peak73855_Reversed:	-0.318	-0.588	-0.319	-0.408
ENSG00000187017_Reversed:	-1.089	-1.186	-1.502	-1.259
HBA2_4408	-0.76	-0.53	-1.212	-0.834
peak32589	-0.64	-1.083	-0.623	-0.782
peak87606_Reversed:	0.812	1.414	1.13	1.118
peak21245_Reversed:	0.245	0.098	0.071	0.138
peak63531	-0.201	-0.476	-0.725	-0.467
peak68965_Reversed:	-0.158	0.287	-0.055	0.025
peak33057	-0.274	-0.31	-0.244	-0.276
peak95_Reversed:	-0.142	-0.373	-0.469	-0.328
peak43394_Reversed:	-0.168	-0.079	-0.275	-0.174
peak2404_Reversed:	-1.204	-1.057	-0.955	-1.072
peak87043	0.108	-0.047	-0.142	-0.027
peak76502	-0.296	-0.135	-0.466	-0.299
peak32871_Reversed:	-0.603	-0.765	-0.941	-0.769
peak79982	-1.166	-0.496	-1.001	-0.888
ENSG00000108443_Reversed:	0.818	0.99	1.066	0.958
peak45956	-0.361	-0.896	-0.321	-0.526
ENSG00000269026_Reversed:	-0.917	-0.809	-0.971	-0.899
peak17552	0.193	-0.077	0.17	0.095
peak72171_Reversed:	-0.662	-0.698	-0.776	-0.712
peak48150	0.593	0.552	0.652	0.599
peak13846_Reversed:	-0.347	-0.198	-0.495	-0.347
peak84504	-0.187	-0.155	-0.207	-0.183
peak22606	-0.55	-0.081	-0.221	-0.284
HBE1_2490	-0.862	-0.168	-0.799	-0.609
LMO2_9602	-0.106	-0.612	-0.672	-0.463
ENSG00000175756_Reversed:	-0.397	0.013	0.068	-0.106
peak24130	-0.422	-0.337	-0.474	-0.411
ENSG00000122741_Reversed:	0.604	0.768	0.794	0.722
peak27327_Reversed:	-0.489	-0.608	-0.985	-0.694
RBM38_6299_Reversed:	-0.73	-0.232	-0.539	-0.5
peak59816	0.611	0.261	0.525	0.466
peak32451	-0.629	-0.672	-0.537	-0.613
peak45452_Reversed:	-0.914	-0.434	-0.267	-0.538
ENSG00000107614	-0.373	-1.066	0.691	-0.249
peak10189_Reversed:	-0.692	-0.783	-1.009	-0.828
peak49938	-0.414	-0.304	-0.527	-0.415
peak84837_Reversed:	-0.261	0.219	-0.266	-0.103
peak37804_Reversed:	-0.499	-0.991	-0.928	-0.806
peak28424_Reversed:	-0.446	-0.956	-0.469	-0.624
peak71286_Reversed:	-0.484	-0.061	-0.409	-0.318
ENSG00000171931	-0.313	-0.311	-0.012	-0.212
peak86044_Reversed:	0.547	0.404	0.462	0.471
peak86414	-0.133	-0.014	0.484	0.112
peak85272	-0.184	-0.28	-0.133	-0.199
peak85585_Reversed:	0.449	0.177	0.327	0.318
peak85509_Reversed:	-0.158	-0.094	-0.673	-0.308
peak61378_Reversed:	-0.502	-1.136	-1.077	-0.905
ENSG00000125895	-0.212	-0.297	-0.3	-0.27
peak78823	0.962	0.477	1.366	0.935
peak56922_Reversed:	-0.447	-0.369	-0.266	-0.361
peak33752_Reversed:	-0.268	-0.46	-0.103	-0.277
peak49960	-0.509	-0.144	-0.434	-0.362
peak35680	-0.157	-0.723	-1.222	-0.701
peak53228	0.152	0.179	0.234	0.188
peak58511	0.394	0.544	0.285	0.408
ENSG00000279813	-0.282	-0.358	-0.563	-0.401
peak18471	0.297	0.213	0.111	0.207
peak70805_Reversed:	0.529	0.249	0.13	0.303
peak25570	0.818	0.983	0.791	0.864
peak18651_Reversed:	0.141	0.143	0.157	0.147
peak75784	-0.423	-0.156	-0.389	-0.323
peak28758_Reversed:	0.009	-0.329	-0.866	-0.396
LMO2_6797	-0.722	-1.346	-0.656	-0.908
peak65110	-0.293	-0.458	-0.562	-0.438
peak14218	-0.206	-0.098	-0.521	-0.275
peak12926	-0.209	-0.417	-0.075	-0.234
ENSG00000197429	0.799	0.666	0.7	0.722
peak19150_Reversed:	-0.755	-0.202	-0.418	-0.458
peak27559	1.108	0.781	1.325	1.071
peak68974_Reversed:	-0.22	0.512	0.486	0.259
peak77437	-0.164	-1.546	-0.755	-0.822
peak5679_Reversed:	-0.133	-0.291	-0.108	-0.177
ENSG00000186298	0.026	0.005	0.044	0.025
ENSG00000165055	0.602	0.594	0.347	0.514
peak34738	0.548	0.28	0.015	0.281
peak16620_Reversed:	-0.378	-0.858	-0.632	-0.623
peak13018	0.038	-0.033	0.371	0.125
ENSG00000162971	-0.064	-0.453	-0.058	-0.192
BCL11A_344_Reversed:	0.022	-0.546	-0.551	-0.359
ENSG00000178761	0.502	0.438	0.331	0.423
peak72384	0.747	0.884	0.716	0.782
peak42013	-0.284	-0.211	-0.364	-0.286
peak73970	-0.524	-0.713	-0.644	-0.627
ENSG00000105953_Reversed:	0.545	0.516	0.512	0.524
ENSG00000131067_Reversed:	0.234	0.202	0.183	0.206
LMO2_6948_Reversed:	-0.646	-0.671	-0.438	-0.585
peak70365_Reversed:	-0.595	-0.463	-0.306	-0.455
peak10576_Reversed:	0.149	0.247	0.213	0.203
ENSG00000176601_Reversed:	0.105	0.739	0.343	0.396
BCL11A_2706	-0.36	0.218	-0.152	-0.098
peak68598	0.291	0.221	0.387	0.3
peak6465	-0.79	-0.338	-0.366	-0.498
peak67009_Reversed:	-0.204	-0.248	-0.125	-0.192
peak69388	-0.594	-0.655	-0.787	-0.678
peak85897_Reversed:	-0.086	0.181	0.104	0.066
peak10154	-0.432	-0.402	-0.282	-0.372
ENSG00000125885_Reversed:	0.583	0.758	0.766	0.702
peak58210_Reversed:	0.524	-0.172	-0.087	0.088
peak25471_Reversed:	-0.194	-0.217	-0.392	-0.268
peak2632	0.797	0.404	0.612	0.604
ENSG00000232869	-0.363	-0.497	-0.664	-0.508
ENSG00000234745_Reversed:	-0.678	-0.459	-0.598	-0.578
peak51741	-0.121	-0.089	-0.342	-0.184
peak33903	-0.321	-0.22	-0.291	-0.277
peak67118	-0.726	-0.675	-0.426	-0.609
HBE1_9662	-0.814	-0.853	-0.681	-0.783
peak61300	-0.212	0.405	0.009	0.067
peak79363	-0.654	0.039	-0.49	-0.369
peak36288	-0.424	-0.456	-0.411	-0.43
peak27434_Reversed:	0.421	0.884	0.789	0.698
peak52509	0.469	0.272	0.044	0.262
ENSG00000151572_Reversed:	-1.071	-0.961	-1.557	-1.196
peak22707	-0.454	-0.331	-0.273	-0.353
peak73061_Reversed:	0.11	-0.116	-0.078	-0.028
peak31802_Reversed:	-0.19	-0.992	-0.145	-0.442
peak56948_Reversed:	0.349	-0.121	-0.276	-0.016
peak9998	-0.195	-0.318	-0.256	-0.256
peak36575	0.202	0.071	0.08	0.118
peak38194_Reversed:	-0.449	-0.591	-0.651	-0.564
peak8904_Reversed:	-0.105	-0.131	-0.521	-0.252
peak31825_Reversed:	-0.104	-0.199	0.343	0.013
ENSG00000173389	-0.146	-0.254	-0.067	-0.156
peak3395	0.013	0.413	0.225	0.217
seq15286_shuffled_0	-0.023	-0.546	-0.696	-0.422
peak10117_Reversed:	-0.701	-0.732	-0.026	-0.486
peak51188	-0.131	-0.672	-0.375	-0.393
peak68805_Reversed:	-0.008	-0.015	-0.014	-0.012
peak58714_Reversed:	0.237	0.944	0.436	0.539
ENSG00000132781_Reversed:	0.344	-0.1	0.523	0.255
peak28042_Reversed:	-1.289	-0.747	-1.244	-1.093
peak35466	-0.169	-0.236	-0.248	-0.217
ENSG00000203705_Reversed:	-0.274	-0.54	-0.534	-0.449
peak48287	0.283	-0.039	-0.002	0.081
peak16501	0.31	0.528	0.495	0.445
peak83526_Reversed:	-0.269	-0.943	-0.765	-0.659
peak14105	-0.674	-0.272	-0.412	-0.452
peak29047_Reversed:	0.165	-0.128	-0.35	-0.104
peak61858_Reversed:	0.639	0.13	0.281	0.35
ENSG00000167981_Reversed:	1.063	1.049	1.249	1.12
HBA2_4269_Reversed:	-0.993	-0.894	-0.07	-0.653
seq27352_shuffled_0	-0.305	-0.674	-0.471	-0.483
ENSG00000163389	-0.182	0.288	0.327	0.144
RBM38_8401_Reversed:	-0.03	-0.066	-0.192	-0.096
peak55315_Reversed:	0.14	-0.13	0.172	0.061
BCL11A_928	-0.454	-0.604	-0.286	-0.448
peak15801_Reversed:	-0.365	0.302	-0.66	-0.241
peak27599_Reversed:	-0.069	-0.428	-0.136	-0.211
ENSG00000137699	-0.592	-0.717	-0.716	-0.675
peak67226_Reversed:	-0.124	-0.727	-0.291	-0.381
ENSG00000203877	-0.56	-0.012	-0.443	-0.338
peak84132_Reversed:	-0.699	-0.014	-0.693	-0.469
peak60802	-0.356	-0.091	-0.527	-0.325
peak74462_Reversed:	0.124	1.081	0.139	0.448
ENSG00000082269	-0.519	-0.254	-0.049	-0.274
peak19607_Reversed:	-0.765	-1.131	0.355	-0.514
peak55001	-0.799	-0.801	-0.82	-0.807
peak87160	0.074	0.371	-0.011	0.145
ENSG00000005981_Reversed:	-0.5	-0.799	-0.63	-0.643
GATA1_3472_Reversed:	-0.254	-0.345	-0.386	-0.329
peak82106	0.124	0.097	0.123	0.115
RBM38_1334_Reversed:	-0.544	-1.052	-0.5	-0.698
peak61025_Reversed:	-0.543	-0.317	-0.395	-0.419
peak17872	0.27	0.252	0.339	0.287
peak4158_Reversed:	-0.25	-0.695	-0.217	-0.387
peak27013	0.251	0.454	0.3	0.335
peak23589_Reversed:	0.591	0.535	0.307	0.478
peak811	0.088	-0.004	-0.087	-0.001
LMO2_2754	-0.425	-0.437	-0.435	-0.432
peak80377_Reversed:	-0.516	-0.324	-0.755	-0.532
peak58940_Reversed:	-0.966	-1.115	-0.882	-0.988
peak6957_Reversed:	-0.579	-1.035	-0.747	-0.787
peak87230	0.86	0.039	0.985	0.628
peak83943_Reversed:	-0.313	-0.435	-0.345	-0.364
peak66813	-0.332	-0.119	-1.09	-0.514
peak62764_Reversed:	0.21	-0.253	0.041	-0.001
MYC_9459	0.07	-0.387	0	-0.106
peak12773	0.775	0.525	0.636	0.645
peak53044_Reversed:	-0.315	-0.024	-0.464	-0.268
peak61815	0.715	0.552	1.515	0.927
peak18083_Reversed:	-0.826	-0.53	-0.785	-0.714
peak70980_Reversed:	-0.607	-0.861	-1.163	-0.877
peak44130	0.664	0.833	0.802	0.766
ENSG00000213339	0.169	0.276	0.208	0.218
peak25732	1.527	1.315	1.437	1.426
peak55463_Reversed:	0.729	0.928	0.947	0.868
peak19869	-0.549	-0.582	-0.722	-0.618
peak37388	-0.554	-0.846	-0.087	-0.496
peak42644_Reversed:	-0.272	-0.189	-0.392	-0.285
peak26098_Reversed:	-0.418	-0.687	-1.478	-0.861
peak31724	0.246	0.717	0.529	0.497
peak20617_Reversed:	-0.332	-0.257	-0.861	-0.483
peak37765_Reversed:	-0.215	-0.261	0.257	-0.073
peak2541_Reversed:	-0.097	-1.139	-0.059	-0.432
peak1402	1.339	1.129	1.487	1.318
peak24627	0.113	0.007	-0.093	0.009
ENSG00000166535	-0.539	-0.921	-0.637	-0.699
peak75819_Reversed:	-0.311	-0.199	-0.287	-0.266
HBA2_4205	-0.602	-1.29	-0.537	-0.809
ENSG00000100764_Reversed:	0.587	0.269	0.711	0.522
peak22603	-0.134	-0.047	-0.268	-0.15
peak69185_Reversed:	0.999	1.362	1.048	1.136
LMO2_2578	-0.975	-0.53	-1.023	-0.843
peak71412_Reversed:	-0.155	-0.123	-0.696	-0.325
peak53697	0.007	-0.594	-0.29	-0.292
peak84852_Reversed:	-0.862	-0.376	-0.695	-0.645
HBA2_2327_Reversed:	-0.873	-0.275	-1.147	-0.765
peak72177_Reversed:	0.808	0.65	0.593	0.684
BCL11A_7910	-0.635	-1.103	-0.865	-0.868
peak25176_Reversed:	-0.089	-0.205	-0.333	-0.209
GATA1_5146_Reversed:	-0.057	-0.341	-0.343	-0.247
peak17996_Reversed:	-0.564	-0.077	-0.614	-0.418
peak55660	-0.317	-0.008	-0.531	-0.285
peak67134_Reversed:	0.095	-0.728	-0.527	-0.387
peak1881_Reversed:	0.238	0.898	1.206	0.781
peak65290	-0.574	-0.276	-0.409	-0.42
peak73998	-0.379	-0.271	-0.261	-0.304
peak58042	0.106	-0.327	-0.377	-0.199
peak26153	-0.43	0.233	-0.473	-0.223
peak1561_Reversed:	-0.403	-0.906	0.317	-0.331
peak15533	-0.696	-0.356	-0.601	-0.551
peak62253_Reversed:	-0.304	-0.104	-0.191	-0.2
peak43637_Reversed:	-0.069	-0.488	-0.336	-0.298
peak31013_Reversed:	-0.68	-0.409	-0.774	-0.621
peak20798	-0.363	-0.448	-0.716	-0.509
peak82997_Reversed:	0.258	0.435	0.22	0.304
peak31837_Reversed:	-0.451	-0.612	-0.365	-0.476
peak39819_Reversed:	0.775	1	1.123	0.966
peak54192_Reversed:	0.108	-0.48	0.22	-0.051
ENSG00000148795	-0.64	-0.704	-0.571	-0.638
peak23711_Reversed:	-0.158	-0.295	-0.335	-0.263
peak48565	-0.111	-0.489	-0.403	-0.334
peak2048_Reversed:	0.37	0.229	-0.045	0.185
peak80658_Reversed:	-0.292	-0.199	-0.495	-0.329
peak66988_Reversed:	-0.153	-0.18	-0.022	-0.118
peak54452	-0.297	-0.667	-0.607	-0.524
peak8102_Reversed:	-0.453	-0.568	-0.29	-0.437
BCL11A_8879_Reversed:	-0.712	-0.546	-0.951	-0.736
ENSG00000136628_Reversed:	0.675	0.606	0.756	0.679
range_55_4	-0.225	-0.006	-0.476	-0.236
ENSG00000170262_Reversed:	-0.567	-0.62	-0.806	-0.664
peak68710_Reversed:	-0.787	-0.307	-1.135	-0.743
ENSG00000233041_Reversed:	-0.502	-0.623	-0.8	-0.642
peak81991_Reversed:	-0.483	-0.327	-0.474	-0.428
peak39535	0.319	0.096	-0.136	0.093
peak81025	-0.658	-0.273	-0.246	-0.392
peak27661_Reversed:	-0.332	-0.233	-0.487	-0.351
peak28190_Reversed:	0.865	0.85	0.957	0.891
peak69201	0.54	0.506	0.956	0.667
peak53777_Reversed:	-0.48	-0.641	-0.452	-0.524
peak38491	0.193	0.266	0.075	0.178
peak12635	-0.114	-0.254	-0.341	-0.236
peak51911_Reversed:	-0.033	-0.546	-0.096	-0.225
HBE1_2581_Reversed:	-0.398	-0.032	-0.346	-0.259
peak12614	-0.549	-0.314	-0.814	-0.559
peak54470	-0.576	0.235	-0.527	-0.289
peak20609_Reversed:	1.043	0.784	1.194	1.007
peak61079_Reversed:	-0.262	-0.327	0.014	-0.191
peak24834_Reversed:	-0.408	-0.512	-0.58	-0.5
peak83865_Reversed:	-0.266	-0.357	-0.623	-0.415
peak49600	1.13	1.186	1.411	1.242
peak74755	0.219	0.219	-0.029	0.136
peak51089_Reversed:	-0.644	0.081	-0.743	-0.435
peak41772	0.218	0.288	0.339	0.282
BCL11A_1636_Reversed:	-0.51	-0.602	-0.778	-0.63
peak35194	-0.334	-0.266	-0.685	-0.429
GATA1_9379	-0.824	-0.786	-0.764	-0.791
ENSG00000183379	-0.109	-0.622	-0.79	-0.507
peak34180	-0.117	-0.303	-0.582	-0.334
ENSG00000215009_Reversed:	-0.542	-0.635	-0.66	-0.612
MYC_8647	-0.428	-0.077	-0.98	-0.495
LMO2_938	-0.354	-0.236	-0.099	-0.23
peak74920	1.109	0.859	1.075	1.014
peak58399	-0.036	-0.271	0.124	-0.061
peak17700	-0.645	-0.018	-0.712	-0.458
peak62842	0.813	0.565	1.114	0.831
peak61768	-0.289	-0.324	-0.2	-0.271
peak48596	-0.691	-0.411	-0.321	-0.475
peak46780_Reversed:	-0.473	-0.614	-0.527	-0.538
peak84313	-0.837	-0.41	-0.548	-0.598
RBM38_293	-0.441	-0.278	-0.595	-0.438
peak30750	1.319	1.306	1.547	1.391
peak57137_Reversed:	-0.742	-1.057	-1.029	-0.943
peak41432	-0.078	0.277	0.024	0.074
peak78083	-0.264	-0.014	-0.497	-0.258
peak86986	-0.459	-0.39	-0.536	-0.462
peak22862_Reversed:	-0.338	-0.313	-0.597	-0.416
ENSG00000134815	1.607	1.243	1.558	1.469
peak10270_Reversed:	0.169	-0.09	-0.516	-0.146
peak76107	0.433	0.142	-0.475	0.033
ENSG00000206105	-0.216	-0.066	-0.975	-0.419
peak35641_Reversed:	0.253	-0.063	-0.173	0.006
peak24317_Reversed:	-0.261	0.002	-0.284	-0.181
peak55647	0.828	0.432	0.563	0.608
peak20080	0.202	0.372	0.378	0.317
GATA1_9452_Reversed:	-0.536	-0.024	-0.307	-0.289
peak14952_Reversed:	-0.748	-0.576	-0.046	-0.457
peak18973_Reversed:	-0.466	-0.308	-0.871	-0.548
peak80526	-0.503	-0.411	-0.709	-0.541
peak68446_Reversed:	-0.819	-0.056	-0.663	-0.512
peak7940	-0.273	0.108	-0.307	-0.157
peak13297_Reversed:	-0.49	-0.738	-0.568	-0.598
peak61501_Reversed:	-0.347	-0.199	-0.156	-0.234
peak49341_Reversed:	-0.022	-0.48	-0.023	-0.175
peak80872	1.062	1.012	1.105	1.06
peak59298_Reversed:	-0.38	-0.239	-0.31	-0.31
peak72960	0.424	-0.061	0.995	0.452
peak66836	-0.371	-0.409	-0.353	-0.378
peak79661	-0.847	0.052	-0.434	-0.41
ENSG00000147003_Reversed:	-0.588	-1.168	-0.846	-0.867
BCL11A_1950_Reversed:	-1.155	-0.69	-1.21	-1.018
peak40203_Reversed:	1.264	1.021	1.3	1.195
ENSG00000203727	-0.628	-0.718	-0.456	-0.601
peak57673_Reversed:	-0.229	-0.471	-0.474	-0.391
ENSG00000280094_Reversed:	-0.681	-0.332	-0.931	-0.648
peak5830_Reversed:	-0.176	0.004	-0.344	-0.172
peak33145_Reversed:	0.318	0.236	0.133	0.229
peak65868_Reversed:	0.205	-0.546	0.356	0.005
HBE1_109	-0.964	-0.682	-0.868	-0.838
peak21254	-0.264	-0.168	0.022	-0.137
ENSG00000197013_Reversed:	0.53	0.541	0.487	0.519
HBE1_1090	-0.296	-0.577	-0.527	-0.467
ENSG00000048649_Reversed:	0.043	0.332	0.112	0.162
peak72282_Reversed:	0.395	0.602	0.395	0.464
peak12732	0.837	0.838	1.341	1.006
peak83638	-0.967	0.108	-0.553	-0.471
seq16285_shuffled_0	-0.551	-0.687	-0.395	-0.544
peak79931_Reversed:	-0.861	-0.568	-1.034	-0.821
peak20688_Reversed:	-0.618	0.185	-0.226	-0.219
ENSG00000114650	1.235	1.156	1.512	1.301
ENSG00000126456_Reversed:	-0.322	-0.427	-0.561	-0.437
peak77399_Reversed:	-0.618	-0.887	-0.469	-0.658
peak72437_Reversed:	-0.458	-0.769	-0.335	-0.52
peak1055_Reversed:	0.512	0.322	0.252	0.362
peak15965_Reversed:	-0.264	-0.196	-0.453	-0.304
HBE1_6775	-0.733	-1.472	-0.317	-0.841
BCL11A_854_Reversed:	-0.257	-0.151	-0.599	-0.336
peak11412	-0.432	-0.775	-0.522	-0.576
ENSG00000185028_Reversed:	-0.524	-0.715	-0.738	-0.659
peak1887	-0.344	-0.427	-0.336	-0.369
peak19983	-0.409	-0.568	-0.315	-0.431
peak1745	0.173	0.489	0.394	0.352
peak70675_Reversed:	0.185	0.403	0.656	0.415
peak9744_Reversed:	-0.729	-0.164	-0.608	-0.5
peak54746_Reversed:	-0.024	-0.519	0.05	-0.164
peak50150	-1.123	-0.835	-1.195	-1.051
peak79822_Reversed:	-0.604	-0.531	-0.845	-0.66
peak16851	-0.971	-0.029	-0.216	-0.405
peak44804	0.315	0.397	0.25	0.321
peak27731	0.595	0.191	0.401	0.396
seq10261_shuffled_0	-0.116	0.384	-0.479	-0.07
peak62995_Reversed:	-0.154	-0.479	-0.706	-0.446
peak9266_Reversed:	-0.298	-0.248	-0.687	-0.411
peak18274	-0.365	-0.515	-0.508	-0.463
peak35935_Reversed:	-0.207	-1.026	-0.432	-0.555
peak22443	-0.217	-0.333	-0.355	-0.302
peak29442_Reversed:	0.237	0.402	0.491	0.377
peak29759	0.464	0.628	1.045	0.712
peak2459	-0.403	-0.57	-0.488	-0.487
ENSG00000105726_Reversed:	0.583	0.473	1.093	0.716
peak87210_Reversed:	-0.294	-0.434	0.147	-0.194
peak21909_Reversed:	-0.095	0.307	-0.213	0
peak61512_Reversed:	-0.829	0.104	-0.848	-0.524
peak35229_Reversed:	-0.568	-0.633	-0.847	-0.683
ENSG00000197157_Reversed:	-0.654	0.208	0.183	-0.087
peak56419	-0.223	-0.134	-0.662	-0.34
ENSG00000114455	-0.496	-0.162	-0.527	-0.395
peak3404	-0.641	-0.079	-0.697	-0.473
peak11830	0.817	0.569	0.673	0.686
peak78597	-0.047	0.091	0.268	0.104
peak40637	0.884	0.828	0.865	0.859
peak21954_Reversed:	-0.379	-0.595	-0.239	-0.404
peak65233	1.301	1.309	1.661	1.423
peak57833_Reversed:	-0.349	-0.244	-0.635	-0.409
peak80275_Reversed:	-0.267	-0.072	-0.286	-0.209
MYC_2386_Reversed:	-0.952	-0.656	-0.686	-0.765
MYC_2869_Reversed:	-0.414	-0.353	-0.853	-0.54
ENSG00000074621	0.775	1.08	1.121	0.992
peak30941	-0.535	-0.514	-0.175	-0.408
peak73649_Reversed:	-0.309	-0.364	-0.047	-0.24
peak33140_Reversed:	0.06	0.509	-0.196	0.125
peak33522_Reversed:	-0.32	-0.499	-0.173	-0.331
peak80750	-0.361	-0.996	-0.781	-0.713
peak6003_Reversed:	-0.694	-0.502	-0.389	-0.528
peak54057	1.173	1.188	1.196	1.186
LMO2_8158_Reversed:	-0.544	-1.078	-1.059	-0.894
peak38318	-0.42	-0.226	-0.457	-0.368
peak27339	-0.616	-0.739	-0.764	-0.706
peak17936_Reversed:	0.163	0.369	0.359	0.297
ENSG00000121289_Reversed:	-0.103	-0.237	0.024	-0.105
peak2235_Reversed:	-0.737	-0.662	-0.608	-0.669
peak75755_Reversed:	-0.44	-0.542	-0.333	-0.439
peak23146_Reversed:	-1.19	-1.401	-1.397	-1.329
ENSG00000102445_Reversed:	0.5	0.219	0.436	0.385
peak57634	-0.523	-0.016	-0.655	-0.398
ENSG00000163535_Reversed:	1.458	1.075	1.313	1.282
peak54194_Reversed:	-0.039	0.248	-0.029	0.06
ENSG00000060069_Reversed:	0.233	0.403	0.798	0.478
peak33089_Reversed:	0.362	0.09	0.237	0.23
ENSG00000081665_Reversed:	1.111	1.035	1.236	1.127
peak36293_Reversed:	0.384	0.191	0.398	0.324
peak72376	-0.038	0.484	0.269	0.238
peak49734_Reversed:	0.813	1.082	0.937	0.944
HBE1_1638_Reversed:	-0.938	-0.84	-1.174	-0.984
peak7765	-0.286	-0.277	-0.341	-0.301
MYC_849	-0.553	-1.028	-0.224	-0.602
ENSG00000184271	-0.348	-0.366	-0.164	-0.292
MYC_1969	-0.648	-0.918	-0.685	-0.75
ENSG00000198026	-0.385	-0.172	-0.387	-0.315
ENSG00000124251_Reversed:	-0.297	-0.576	-0.776	-0.55
peak32069_Reversed:	0.071	0.195	0.132	0.133
peak31865_Reversed:	-0.864	-1.263	-1.109	-1.079
peak4918_Reversed:	-0.097	-0.075	-0.445	-0.206
peak80032	-0.602	-0.398	-0.418	-0.473
ENSG00000270276	1.023	1.407	0.852	1.094
peak41866_Reversed:	0.583	0.468	0.432	0.495
peak43682	0.645	0.798	0.69	0.711
ENSG00000213676	1.312	1.152	0.979	1.148
peak39459	-0.826	-0.577	-0.566	-0.656
peak72597	-0.266	-0.371	-0.485	-0.374
HBA2_5074_Reversed:	-1.358	-0.906	-1.592	-1.285
peak52095_Reversed:	-0.934	-0.505	-0.737	-0.726
peak51056_Reversed:	-0.748	-0.302	-0.972	-0.674
RBM38_7927_Reversed:	-0.741	-0.776	-0.8	-0.773
HBA2_4613_Reversed:	-0.106	0.182	-0.462	-0.129
ENSG00000180329_Reversed:	0.89	1.034	0.762	0.896
peak42144	0.47	0.626	0.455	0.517
HBE1_3871	-0.549	-0.25	-0.519	-0.439
peak27403_Reversed:	-0.243	-0.324	-0.294	-0.287
peak68663_Reversed:	-1.069	-0.749	-1.162	-0.993
BCL11A_3957_Reversed:	-0.695	-0.24	-0.723	-0.553
RBM38_7906_Reversed:	-0.486	-0.45	-0.7	-0.545
peak14832	-0.713	0.138	-0.632	-0.402
peak66678	-0.447	-0.122	-0.434	-0.334
HBE1_178	-0.746	-0.649	-0.836	-0.743
peak51202_Reversed:	-0.328	-0.761	-0.633	-0.574
ENSG00000175077_Reversed:	-0.157	-0.343	-0.096	-0.199
peak30718	0.711	0.53	0.508	0.583
peak84521_Reversed:	-0.533	-0.851	-0.645	-0.676
peak44693	-0.045	-0.748	-0.535	-0.442
peak74101	-0.155	0.006	0.621	0.157
peak24967	-0.668	-0.458	-0.126	-0.417
peak10199_Reversed:	0.337	0.154	-0.136	0.118
peak77376_Reversed:	0.417	0.799	0.594	0.603
ENSG00000205858	-0.797	-0.523	-0.589	-0.636
peak3582_Reversed:	-0.132	0	-0.51	-0.214
peak86009	-0.704	-0.736	-0.716	-0.719
peak42382	-0.262	-0.224	-0.294	-0.26
peak12594	-0.263	-0.615	-0.576	-0.485
peak48214_Reversed:	-0.763	0.123	0.221	-0.14
peak6183_Reversed:	0.257	-0.216	0.275	0.105
peak32478	-0.423	-0.307	-0.897	-0.542
peak47675_Reversed:	-0.186	-0.373	-0.615	-0.391
ENSG00000144591_Reversed:	1.262	1.794	1.326	1.461
ENSG00000147183_Reversed:	-0.449	-0.616	-0.582	-0.549
ENSG00000011260_Reversed:	1.237	1.372	1.616	1.408
peak32042_Reversed:	-0.363	-0.357	-0.407	-0.375
peak67510	-0.541	-0.213	-0.332	-0.362
peak63615	1.08	1.301	1.444	1.275
peak64849	-0.136	0.096	-0.175	-0.071
peak58387	-0.38	-0.586	-0.502	-0.489
peak32679_Reversed:	-0.662	-0.651	-0.576	-0.63
peak27727	0.019	-0.039	0.039	0.006
ENSG00000163001	0.595	0.693	0.526	0.605
peak44015	-0.549	-0.67	-0.446	-0.555
ENSG00000102891_Reversed:	-0.351	-0.264	-0.448	-0.354
peak27386_Reversed:	-0.472	-0.143	-0.879	-0.498
peak5925	-0.468	-0.686	-0.384	-0.513
peak80562	0.019	0.689	-0.249	0.153
peak81725	-0.859	-0.385	-0.885	-0.71
ENSG00000125730_Reversed:	-0.594	-0.581	-0.686	-0.62
ENSG00000020426_Reversed:	0.016	0.378	0.186	0.193
RBM38_8774_Reversed:	-1.123	-0.258	-1.112	-0.831
peak25039	-0.126	0.121	-0.023	-0.009
peak60425	-0.885	0.177	-0.736	-0.481
ENSG00000155827_Reversed:	1.151	1.049	0.457	0.886
peak79316_Reversed:	-0.095	-0.631	-0.049	-0.258
peak26521	-0.319	-0.097	-0.277	-0.231
ENSG00000164332	1.217	1.405	1.179	1.267
peak34971	-0.541	-0.442	-0.527	-0.503
peak27690	-0.474	-0.719	-0.662	-0.618
GATA1_3154	-0.832	-0.565	-1.065	-0.821
peak76054	-0.535	-0.512	-1.07	-0.706
peak13787	0.498	0.776	0.333	0.536
BCL11A_7339_Reversed:	-0.318	-0.714	-0.763	-0.599
peak79245_Reversed:	-0.588	-1.08	-0.676	-0.781
peak14198	0.58	0.565	0.469	0.538
peak71829_Reversed:	0.499	-0.052	0.776	0.408
peak8152	0.241	0.569	1.234	0.681
peak65127	0.156	0.173	0.132	0.154
ENSG00000104856_Reversed:	-0.387	-0.012	-0.151	-0.183
ENSG00000072080_Reversed:	-0.835	-0.498	-0.176	-0.503
peak24442_Reversed:	-0.137	-0.057	-0.214	-0.136
peak24240_Reversed:	-0.326	-0.436	-0.663	-0.475
peak84676_Reversed:	0.007	-0.086	0.417	0.113
peak1700	0.066	0.084	-0.16	-0.003
ENSG00000131459_Reversed:	-0.363	-0.368	0.359	-0.124
peak38594	-0.005	-0.102	-0.318	-0.141
peak43733_Reversed:	-0.18	0.044	0.015	-0.04
peak78412_Reversed:	-0.197	0.16	-0.323	-0.12
peak60518_Reversed:	-0.142	-0.137	-0.312	-0.197
peak8580	0.677	0.645	0.817	0.713
peak33756	0.068	0.243	-0.075	0.079
peak14257_Reversed:	-0.805	-0.899	-0.668	-0.791
peak84125	-0.603	-0.577	-0.727	-0.636
peak24839_Reversed:	0.005	-0.755	-0.472	-0.407
peak25944_Reversed:	-0.284	-0.316	-0.734	-0.445
ENSG00000168807_Reversed:	1.093	1.045	0.989	1.042
peak24170_Reversed:	-0.038	-0.376	-0.71	-0.375
peak79802_Reversed:	-0.525	0.277	-0.25	-0.166
HBE1_6877	-0.418	-0.614	-0.543	-0.525
peak22897_Reversed:	-0.172	-0.05	-0.383	-0.202
peak75717	-0.241	0.212	0.111	0.027
peak1999_Reversed:	-0.81	-0.57	-0.631	-0.67
peak60523_Reversed:	-0.326	-0.096	0.005	-0.139
peak11291	0.507	0.59	0.445	0.514
HBE1_7197	-0.64	-0.573	-0.244	-0.486
MYC_9435	-0.748	-0.477	-0.239	-0.488
peak49698_Reversed:	-0.553	-0.561	-0.435	-0.516
peak51973_Reversed:	-0.588	0.017	-0.244	-0.272
peak65300_Reversed:	-0.031	-0.074	-0.571	-0.225
peak14003_Reversed:	0.372	0.568	0.451	0.464
peak66357_Reversed:	0.545	0.398	0.252	0.398
ENSG00000062194	1.082	1.649	0.935	1.222
peak45860_Reversed:	-0.637	0.092	-0.877	-0.474
peak21014_Reversed:	0.283	-0.491	0.007	-0.067
peak70863	-0.739	-0.58	-0.618	-0.646
peak35894_Reversed:	-0.318	-0.583	-0.469	-0.457
peak37196	-0.648	-0.616	-0.436	-0.567
ENSG00000133961_Reversed:	0.648	1.027	0.838	0.838
ENSG00000176531	0.82	0.225	0.688	0.578
peak7798_Reversed:	-0.023	0.07	-0.048	0
peak19505	0.198	-0.076	-0.181	-0.02
peak16849_Reversed:	0.086	0.185	-0.199	0.024
peak2505	-0.397	-0.677	-0.291	-0.455
ENSG00000244437_Reversed:	-0.475	-0.562	-0.623	-0.553
peak8720	-0.543	-0.559	-0.696	-0.599
peak54977_Reversed:	0.094	-0.123	-0.008	-0.012
peak28223	0.516	0.303	0.506	0.442
peak70340_Reversed:	0.211	0.317	0.301	0.276
peak76931_Reversed:	-0.669	-0.658	-0.352	-0.56
peak73494	0.783	0.531	0.623	0.646
peak36910_Reversed:	0.613	0.647	0.598	0.619
peak16671	1.003	0.624	0.806	0.811
peak37872	0.58	0.67	0.525	0.592
peak44204_Reversed:	0.025	-0.026	0.234	0.078
HBA2_1490	-1.192	-1.331	-1.323	-1.282
peak17043_Reversed:	-0.155	-0.242	-0.222	-0.206
peak15424_Reversed:	-0.781	-0.97	-0.393	-0.715
peak45982	0.093	-0.149	0.048	-0.003
peak8904	-0.891	-0.982	-0.946	-0.939
peak23179	0.002	-0.212	-0.316	-0.175
peak76769_Reversed:	0.018	-0.235	-0.397	-0.205
peak25048_Reversed:	0.233	0.017	-0.127	0.041
HBA2_4369_Reversed:	-0.775	-1.228	-0.702	-0.902
peak32952	-0.719	0.087	-0.239	-0.29
peak52467	-0.073	-0.03	-0.523	-0.209
peak49905_Reversed:	0.859	0.745	0.934	0.846
peak49129	-0.257	-0.087	0.074	-0.09
peak2272	0.432	0.331	0.379	0.381
peak38957_Reversed:	0.081	0.078	0.02	0.06
ENSG00000132518	-1.407	-1.563	-1.633	-1.534
peak80971	-0.536	-0.719	-0.747	-0.668
BCL11A_1537_Reversed:	-0.84	-0.591	-0.586	-0.673
peak61649	0.046	-0.503	-0.46	-0.306
peak63034_Reversed:	-0.19	-0.195	-0.273	-0.219
MYC_2312	-0.755	-1.042	-0.406	-0.734
peak17463	-0.445	-0.352	-0.12	-0.306
RBM38_9276	0.299	0.039	0.663	0.334
peak87046	-0.251	-0.144	0.071	-0.108
ENSG00000197324	-0.458	0.047	0.203	-0.069
GATA1_783_Reversed:	0.078	-0.005	0.115	0.063
peak15823_Reversed:	-0.475	-0.606	-0.203	-0.428
peak19064_Reversed:	-0.401	-0.099	0.058	-0.148
peak78088	-0.2	-0.277	-0.172	-0.216
peak55281_Reversed:	-0.78	-0.811	-0.533	-0.708
peak73989_Reversed:	-0.285	-1.05	0.109	-0.409
peak65402	-0.847	-0.732	-0.782	-0.787
peak30904_Reversed:	-0.033	0.261	-0.013	0.072
peak45232_Reversed:	0.662	0.97	0.99	0.874
peak33297_Reversed:	0.034	0.913	0.425	0.457
BCL11A_1935	-0.254	-0.883	-1.187	-0.775
peak525	0.252	0.454	0.581	0.429
peak64561_Reversed:	-0.6	-0.473	-0.308	-0.46
peak8025_Reversed:	-0.724	-0.259	-0.048	-0.343
ENSG00000092108_Reversed:	1.322	1.239	1.134	1.232
ENSG00000163565	-0.082	-0.065	-0.202	-0.116
peak78690_Reversed:	0.169	0.274	-0.089	0.118
MYC_9204_Reversed:	-0.393	-0.614	-0.988	-0.665
ENSG00000111331	0.372	0.178	-0.001	0.183
peak56258_Reversed:	0.106	0.113	0.446	0.222
peak79514_Reversed:	-0.385	-0.367	-0.494	-0.415
peak10555	-0.278	-0.71	-0.307	-0.431
LMO2_6428	-1.126	-1.131	-1.456	-1.238
peak35025	1.136	0.743	0.819	0.899
peak57927	0.357	0.406	0.377	0.38
peak51813	-0.438	-0.637	-0.384	-0.486
ENSG00000115762_Reversed:	1.253	1.306	1.342	1.3
GATA1_1570	-0.719	-0.423	-0.378	-0.507
ENSG00000100883	0.792	0.851	0.517	0.72
peak70259_Reversed:	-0.446	0.061	-0.239	-0.208
peak74431	-0.353	-0.407	-0.527	-0.429
peak36953_Reversed:	0.498	0.159	-0.064	0.198
peak9855_Reversed:	-0.277	-0.345	-0.449	-0.357
peak50450_Reversed:	0.941	1.048	1.008	0.999
peak17471_Reversed:	-0.214	-0.994	-0.411	-0.54
peak68698	-0.631	-0.324	-0.491	-0.482
peak85721	-0.309	-0.462	-0.593	-0.455
MYC_1818_Reversed:	-0.548	-0.601	-0.508	-0.552
RBM38_5030	-0.392	-0.062	-0.09	-0.181
ENSG00000180914	-0.943	-0.528	-0.723	-0.731
peak84754_Reversed:	-0.021	-0.27	-0.297	-0.196
peak1048	-0.041	-0.185	-0.638	-0.288
peak82491_Reversed:	-0.851	-0.636	-0.184	-0.557
peak12197	1.021	0.562	0.368	0.65
ENSG00000127990	-1.163	-1.094	-1.148	-1.135
peak35529_Reversed:	0.976	1.144	1.206	1.108
peak38369_Reversed:	-0.263	0.319	-0.136	-0.027
peak79006_Reversed:	-0.434	-0.061	0.002	-0.165
peak44198_Reversed:	0.876	0.899	0.751	0.842
GATA1_5944_Reversed:	-0.452	-0.711	-0.589	-0.584
peak15068	0.143	0.788	0.479	0.47
ENSG00000028137	-0.891	-1.693	-1.77	-1.451
peak75382_Reversed:	-0.149	0.208	-0.094	-0.012
peak51374_Reversed:	-0.82	-0.612	-0.78	-0.737
peak16607_Reversed:	-0.7	-0.514	-0.551	-0.589
peak53575	-0.425	-0.46	-0.478	-0.454
peak59743	-0.787	-0.774	-0.823	-0.795
peak13940_Reversed:	-0.454	-0.704	-0.325	-0.494
peak33353	-0.07	0.061	-0.416	-0.142
peak68907_Reversed:	-0.305	0.477	-0.115	0.019
peak4464	-0.194	-0.212	-0.781	-0.396
BCL11A_3816_Reversed:	-0.479	-0.044	-0.46	-0.328
ENSG00000130176	0.404	0.396	0.438	0.413
LMO2_4804	0.018	-0.113	-0.444	-0.18
peak8628	-0.003	-0.173	-0.308	-0.161
ENSG00000155099	-0.658	-0.661	-0.782	-0.7
peak67259_Reversed:	-0.38	-0.818	-0.581	-0.593
peak77776_Reversed:	0.072	0.096	0.249	0.139
peak38110_Reversed:	-0.279	-0.201	-0.374	-0.285
peak39264	0.345	0.039	-0.047	0.112
peak23087	-0.237	-0.082	0.17	-0.05
ENSG00000123561_Reversed:	-0.875	-0.604	-0.756	-0.745
peak24472	-0.205	-0.1	-0.349	-0.218
peak62685	-0.164	-0.427	-0.291	-0.294
peak76508	0.236	0.199	0.029	0.155
peak33445_Reversed:	-0.278	-0.24	-0.5	-0.339
peak41049_Reversed:	-0.349	-0.014	-0.091	-0.151
peak20404_Reversed:	0.226	0.418	0.413	0.352
peak75465_Reversed:	-0.657	-0.429	-0.291	-0.459
peak41027	-0.709	-0.589	-1.159	-0.819
peak22039_Reversed:	-0.312	0.477	-0.044	0.04
LMO2_2704_Reversed:	-0.386	-0.996	0.453	-0.31
ENSG00000100129_Reversed:	1.096	1.278	1.195	1.189
peak26711_Reversed:	-0.352	-0.046	-0.188	-0.195
peak43516_Reversed:	0.3	-0.092	-0.074	0.045
ENSG00000196405	-0.025	-0.398	-0.345	-0.256
peak14085_Reversed:	1.095	0.476	0.455	0.676
peak30600	-0.169	-0.579	-0.278	-0.342
peak44836	-0.243	-0.532	-0.26	-0.345
peak74895_Reversed:	0.391	0.464	0.13	0.328
HBA2_5657_Reversed:	-1.171	-1.368	-1.372	-1.304
peak28368	-0.581	-0.7	-0.557	-0.613
peak18989_Reversed:	0.029	0.159	0.052	0.08
peak24914_Reversed:	0.394	0.481	1.027	0.634
ENSG00000137221	0.732	0.687	0.8	0.74
ENSG00000166569_Reversed:	-0.551	-0.335	-0.773	-0.553
peak45944_Reversed:	0.21	0.209	0.075	0.165
peak57140	-0.16	-0.183	-0.35	-0.231
peak20507	0.344	0.395	0.018	0.252
peak82148_Reversed:	-0.293	-0.041	-0.074	-0.136
peak36489	0.185	0.021	-0.058	0.049
peak49488_Reversed:	-0.028	-0.268	-0.198	-0.165
peak1695	-0.064	-0.311	-0.325	-0.233
peak35401	-0.084	0.152	-0.075	-0.002
peak3264	-0.385	-0.362	-0.276	-0.341
ENSG00000102471_Reversed:	-0.654	-0.853	-0.69	-0.732
ENSG00000188089	-1.08	-0.535	-0.595	-0.736
ENSG00000186496	0.313	0.381	0.101	0.265
peak40572_Reversed:	0.264	0.183	0.248	0.231
ENSG00000111859	0.869	0.896	1.008	0.925
peak15742_Reversed:	-0.39	-0.687	-0.132	-0.403
peak45158	-0.379	-0.516	-0.408	-0.435
peak77824_Reversed:	-0.082	-0.302	-1.271	-0.552
GATA1_421_Reversed:	-1.003	0.371	-0.489	-0.373
MYC_1441_Reversed:	0.006	-0.946	-0.548	-0.496
peak38883_Reversed:	0.318	0.13	0.239	0.229
peak78431_Reversed:	0.377	0.123	0.145	0.215
peak10415	1.246	0.806	1.042	1.032
BCL11A_8840_Reversed:	-0.418	-1.106	0.043	-0.494
peak47940_Reversed:	-0.236	-0.487	-0.304	-0.342
peak75774	0.53	0.931	1.014	0.825
peak77483_Reversed:	-0.004	0.041	0.046	0.028
peak28730_Reversed:	-0.195	0.174	-0.27	-0.097
peak74896	-0.283	-0.018	-0.383	-0.228
peak4393	-0.287	-0.301	-0.274	-0.287
peak157	0.1	0.123	0.208	0.144
peak78602_Reversed:	0.39	0.426	0.448	0.421
peak86261_Reversed:	-0.393	0.106	-0.245	-0.177
peak7460	0.114	0.023	0.111	0.083
ENSG00000214013_Reversed:	0.611	0.737	0.733	0.693
ENSG00000124541	0.821	0.924	0.735	0.827
peak31974_Reversed:	0.395	0.43	0.27	0.365
peak14630	-0.047	0.433	0.579	0.322
peak38035_Reversed:	-0.431	-0.105	-0.508	-0.348
ENSG00000136936_Reversed:	0.66	0.808	0.635	0.701
LMO2_7246	-0.733	-0.725	-0.29	-0.583
ENSG00000088320_Reversed:	0.273	0.253	0.496	0.341
ENSG00000064393_Reversed:	-1.237	-0.868	-0.836	-0.981
RBM38_7016_Reversed:	-0.472	-0.205	-0.542	-0.406
peak28797_Reversed:	1.743	1.238	1.411	1.464
peak2212	-0.488	-0.429	-0.697	-0.538
peak80260	0.363	0.295	0.354	0.337
RBM38_4786_Reversed:	0.023	-0.472	0.722	0.091
peak23550	0.889	1.154	0.808	0.951
peak59937	-0.306	0.064	-0.183	-0.141
ENSG00000131759	1.077	0.901	1.192	1.057
peak13179	-0.575	0.187	-0.183	-0.19
peak35471	-0.339	-0.407	-0.302	-0.349
ENSG00000179873_Reversed:	-0.478	-1.037	-0.51	-0.675
peak25976_Reversed:	0.697	0.64	0.774	0.704
peak45743_Reversed:	-0.195	-0.526	-0.733	-0.485
peak13082_Reversed:	-0.465	-0.475	-0.405	-0.448
peak27411	0.432	-0.436	0.556	0.184
peak14969	-0.351	-0.645	-0.001	-0.332
peak11571	0.107	0.15	0.195	0.151
peak43784	-0.042	-0.384	0.08	-0.115
peak23871_Reversed:	-0.417	-0.489	-0.263	-0.39
peak16784_Reversed:	-0.622	-0.235	-0.196	-0.351
peak29949	0.07	0.315	0.181	0.189
peak38201	0.655	1.019	0.809	0.828
peak83925	-0.345	-0.624	-0.763	-0.577
peak11892	-0.435	-0.527	-0.341	-0.434
peak53551	0.484	0.672	0.567	0.574
ENSG00000101076	-0.257	-0.373	-0.256	-0.295
RBM38_4606	-0.54	-0.649	-0.527	-0.572
peak26595	0.25	0.674	0.386	0.437
peak32812_Reversed:	-0.354	0.001	-0.014	-0.122
GATA1_9664_Reversed:	-0.38	-0.472	-0.349	-0.401
ENSG00000174145_Reversed:	-0.666	-0.511	-0.469	-0.549
peak34508_Reversed:	0.234	0.299	0.061	0.198
GATA1_933_Reversed:	-0.206	-0.065	0.292	0.007
peak60260	-0.006	0.064	-0.256	-0.066
peak82923_Reversed:	-0.413	-0.825	-0.669	-0.636
peak39624	0.249	0.102	0.091	0.147
MYC_1355_Reversed:	0.378	0.339	0.315	0.344
peak45481	-0.302	0.026	-0.158	-0.144
HBA2_3885	-0.053	0.103	-0.593	-0.181
HBA2_1069_Reversed:	-0.297	-0.004	-0.527	-0.276
peak8556	-0.13	-0.118	-0.056	-0.101
peak39864_Reversed:	-0.347	-0.387	-0.538	-0.424
peak3293_Reversed:	-0.198	-0.263	-0.368	-0.276
peak74750	-0.559	-0.918	-0.772	-0.75
peak51804_Reversed:	0.191	0.167	0.213	0.19
peak56388_Reversed:	0.222	0.506	0.354	0.361
ENSG00000065609_Reversed:	-1.061	-0.887	-1.074	-1.007
peak18268_Reversed:	0.804	0.481	0.333	0.54
GATA1_1407	0.362	-0.295	-1.154	-0.362
ENSG00000165171_Reversed:	0.372	0.445	0.82	0.545
peak79345_Reversed:	-0.334	-0.534	-0.56	-0.476
ENSG00000101115_Reversed:	-0.421	-0.528	-0.555	-0.501
ENSG00000198342_Reversed:	0.403	0.22	0.533	0.385
ENSG00000185155_Reversed:	-1.467	-1.205	-1.334	-1.335
GATA1_9691	-0.658	-0.258	-0.708	-0.541
peak16663	0.148	0.165	0.246	0.186
peak25770_Reversed:	-0.397	-0.765	-0.473	-0.545
peak75571	-0.607	-0.638	-0.601	-0.615
MYC_3290_Reversed:	-0.065	-0.376	-0.72	-0.387
peak70924	0.382	0.323	0.037	0.247
peak23336	-0.225	0.1	-0.146	-0.09
peak34121_Reversed:	-0.428	-0.208	-0.535	-0.39
peak85805_Reversed:	-0.185	-0.109	0.222	-0.024
peak72430_Reversed:	0.533	0.335	0.43	0.433
peak69258_Reversed:	0.899	0.577	0.207	0.561
peak25448_Reversed:	-0.388	-0.861	-0.79	-0.68
peak56598	-0.134	-0.453	-0.244	-0.277
peak6474	-0.523	-0.661	-0.836	-0.673
peak14855	-0.459	0.002	0.127	-0.11
ENSG00000137648	-0.762	-0.627	-0.37	-0.586
peak20269	-0.101	0.045	0.074	0.006
peak62640_Reversed:	0.231	0.725	0.359	0.439
peak34110	-0.789	-0.364	-0.499	-0.551
peak33404	-0.391	-0.3	-0.2	-0.297
peak34228_Reversed:	-0.108	-0.39	-0.573	-0.357
peak74069_Reversed:	-0.503	-0.504	-0.837	-0.615
peak22498_Reversed:	0.27	0.148	0.39	0.269
peak6788	0.147	0.397	-0.318	0.076
peak47857_Reversed:	-0.491	0.168	-0.218	-0.18
peak35222	-0.093	-0.217	0.084	-0.075
peak11036	-0.672	-0.472	-0.279	-0.474
peak73343_Reversed:	0.138	-0.074	0.171	0.078
peak11283	-0.346	-0.514	-0.196	-0.352
peak891_Reversed:	0.53	0.916	0.765	0.737
peak23842_Reversed:	-0.206	-0.546	-0.577	-0.443
peak64084	-0.065	0.423	0.206	0.188
peak8182	0.817	1.384	0.879	1.027
ENSG00000105122_Reversed:	0.011	-0.059	0.054	0.002
peak43502	-0.391	-0.371	-0.527	-0.43
peak7461_Reversed:	0.944	0.808	1.097	0.949
peak75831	-0.627	-0.546	-0.656	-0.61
peak9233	0.344	0.39	0.36	0.364
peak78227_Reversed:	0.444	0.487	0.121	0.351
peak77977_Reversed:	-0.041	0.624	0.223	0.269
peak49814	-0.143	0.263	-0.422	-0.101
peak32031_Reversed:	0.077	-0.116	0.049	0.003
peak30569_Reversed:	-0.559	-0.592	-0.795	-0.649
HBA2_70_Reversed:	-0.524	-0.772	-0.694	-0.663
peak61803	-0.54	-0.758	-0.412	-0.57
peak22366	-0.058	0.293	0.163	0.133
ENSG00000196290	0.861	0.688	1.285	0.944
peak81559_Reversed:	-0.261	-0.34	-0.547	-0.383
peak31193	-0.038	0.173	-0.196	-0.02
peak40644_Reversed:	0.075	0.025	-0.133	-0.011
peak76976_Reversed:	0.129	0.197	-0.172	0.052
peak4318	0.893	0.765	0.616	0.758
peak78649_Reversed:	0.052	-0.059	-0.065	-0.024
peak27099_Reversed:	0.041	0.123	0.233	0.132
peak65288_Reversed:	0.863	0.609	0.914	0.795
peak81898	0.18	-0.007	-0.045	0.042
peak86017	0.828	1.157	0.947	0.977
RBM38_2558_Reversed:	-0.502	-0.5	-0.506	-0.503
peak41058	0.574	0.854	0.528	0.652
peak58357	-0.427	-0.533	-0.49	-0.483
ENSG00000136527	0.934	0.665	1.078	0.892
peak17384	-0.085	-0.059	0.156	0.004
peak60290_Reversed:	-0.098	-0.667	0.015	-0.25
peak30468	-0.271	-0.579	-0.105	-0.318
peak59917	-0.642	-0.437	-0.582	-0.554
peak29955_Reversed:	-0.313	-0.483	-0.818	-0.538
peak82555_Reversed:	-0.234	-0.334	-0.701	-0.423
HBA2_3365	-0.713	-0.78	-0.446	-0.646
peak5602	-0.281	-0.391	-0.776	-0.483
peak12332_Reversed:	-0.28	0.261	-0.057	-0.025
peak78502_Reversed:	0.257	0.754	1.155	0.722
peak17230	-0.43	-0.483	-0.219	-0.377
peak28510	0.455	0.303	0.336	0.365
ENSG00000134202_Reversed:	0.491	0.709	0.829	0.676
peak82703_Reversed:	-0.054	-0.296	-0.481	-0.277
peak83604_Reversed:	0.196	0.409	-0.011	0.198
peak83984	0.133	0.324	0.305	0.254
peak86634	-0.038	-0.131	-0.133	-0.101
HBA2_3064	-0.831	-0.315	-0.447	-0.531
RBM38_8445_Reversed:	-0.118	-0.828	-0.329	-0.425
peak69693_Reversed:	0.159	-0.042	0.195	0.104
peak69293	-0.034	-0.346	-0.708	-0.363
RBM38_3217_Reversed:	-0.268	-0.46	-0.411	-0.38
peak20145_Reversed:	0.12	0.31	1.002	0.477
ENSG00000120868_Reversed:	0.519	0.743	0.757	0.673
GATA1_846_Reversed:	-0.874	-1.085	-1.03	-0.996
GATA1_9266	-0.384	-0.809	-0.993	-0.729
peak65154	-0.114	-0.251	-0.354	-0.24
peak75339	-0.49	-0.328	-0.523	-0.447
peak15359_Reversed:	-0.242	-0.356	-0.22	-0.273
peak28451	-0.326	-0.302	-0.468	-0.365
peak71319_Reversed:	0.858	0.474	0.27	0.534
RBM38_8607_Reversed:	-0.108	-0.322	-0.307	-0.246
ENSG00000009844	0.935	0.974	0.975	0.961
peak51213_Reversed:	-0.48	-0.76	-0.142	-0.46
peak38258	0.169	0.233	0.772	0.391
peak40528	0.878	0.82	0.469	0.722
ENSG00000213937_Reversed:	-0.526	-0.629	-0.496	-0.55
ENSG00000188811	-0.261	-0.019	-0.274	-0.185
peak66657_Reversed:	0.463	0.571	0.359	0.464
peak56235	-0.733	-0.484	-0.375	-0.531
peak34488_Reversed:	-0.285	0.277	-0.248	-0.086
peak57522	-0.553	-0.539	-0.452	-0.515
peak24375_Reversed:	-0.674	-0.936	-0.177	-0.596
peak4930_Reversed:	0.417	0.616	0.275	0.436
peak20184_Reversed:	-0.77	-0.296	-0.425	-0.497
ENSG00000105048_Reversed:	-1.131	-1.35	-1.394	-1.292
peak68857	-0.248	-0.265	-0.213	-0.242
peak35234	0.169	-0.488	-0.054	-0.124
HBE1_2962_Reversed:	-0.611	-0.62	-0.512	-0.581
peak65741	-0.022	0.028	-0.141	-0.045
peak37015	0.162	0.854	0.286	0.434
peak66591_Reversed:	-0.056	-0.224	-0.358	-0.213
peak43129_Reversed:	-0.208	-0.131	-0.094	-0.144
peak47217	-0.656	-0.672	-1.193	-0.84
peak82120	-0.025	0.545	0.02	0.18
peak39776	0.088	-0.157	0.172	0.034
peak76937	-0.576	-0.14	-0.339	-0.352
MYC_7005_Reversed:	-0.744	-0.293	-0.762	-0.6
HBE1_2591_Reversed:	-0.143	-0.961	-0.264	-0.456
peak41402	-0.255	-0.243	-0.212	-0.237
peak34474	-0.424	0.28	-0.543	-0.229
peak25288_Reversed:	-0.419	-0.607	-0.389	-0.472
peak13599_Reversed:	0.893	0.988	0.927	0.936
peak23751	0.223	0.011	-0.005	0.076
peak84444_Reversed:	-0.238	0.181	0.511	0.151
peak71004	0.492	0.016	0.145	0.218
peak52707	0.134	0.108	-0.206	0.012
ENSG00000168298_Reversed:	0.744	0.546	1.013	0.767
peak30349	0.508	0.65	0.461	0.54
ENSG00000109911	0.584	0.598	0.832	0.671
peak942_Reversed:	-0.451	0.068	0.079	-0.101
LMO2_4389	-0.188	-0.465	-0.184	-0.279
ENSG00000134490_Reversed:	0.834	0.664	0.775	0.758
peak40776_Reversed:	0.191	0.744	0.392	0.442
peak36822_Reversed:	0.015	0.465	-0.035	0.148
peak53690	-0.024	-0.173	-0.546	-0.248
peak49166_Reversed:	-0.123	-0.291	-0.348	-0.254
GATA1_3651_Reversed:	-0.69	-0.619	-0.264	-0.524
ENSG00000125726_Reversed:	0.886	0.454	0.561	0.634
peak50604	-0.252	-0.412	-0.33	-0.331
peak75539_Reversed:	-0.459	-0.667	-0.05	-0.392
ENSG00000184486_Reversed:	0.809	0.782	0.797	0.796
peak78006_Reversed:	-0.455	-0.98	-0.049	-0.495
ENSG00000111912_Reversed:	0.213	-0.181	0.19	0.074
peak57076_Reversed:	-0.49	-1.188	-0.969	-0.882
peak48629	-0.039	-0.142	0.071	-0.036
peak42903	0.102	1.127	1.514	0.914
BCL11A_5618_Reversed:	0.012	-0.676	-0.224	-0.296
ENSG00000198650_Reversed:	0.201	-0.513	0.333	0.007
peak10621_Reversed:	-0.215	-0.131	-0.143	-0.163
peak27983	-0.534	-0.568	-1.015	-0.706
ENSG00000262874_Reversed:	0.649	0.721	0.935	0.768
peak82296_Reversed:	-0.053	0.144	-0.027	0.021
peak30681_Reversed:	0.02	-0.224	-0.156	-0.12
HBA2_5454_Reversed:	-0.242	-0.653	-0.612	-0.502
peak24469_Reversed:	-0.87	-0.444	-0.643	-0.652
ENSG00000185875	0.301	0.721	1.244	0.756
peak1753	-0.381	-0.328	-0.52	-0.41
HBA2_4201_Reversed:	-0.714	-0.693	-1.056	-0.821
peak49858_Reversed:	-0.172	-1.332	-0.6	-0.701
peak20462_Reversed:	-0.231	-0.273	-0.141	-0.215
peak14814	-0.013	0.143	0.146	0.092
peak85702_Reversed:	0.662	0.564	1.04	0.755
peak20712	-0.728	-0.643	-0.671	-0.681
peak61467	-0.594	-0.355	-0.331	-0.427
peak42931	-0.35	-0.628	0.043	-0.311
peak22826	-0.299	-0.41	-0.191	-0.3
peak20599	-0.17	0.138	-0.129	-0.053
peak81863_Reversed:	-0.083	-0.227	-0.128	-0.146
peak62176_Reversed:	0.79	1.078	0.771	0.879
peak65965_Reversed:	0.608	0.722	0.564	0.631
peak6651	-0.017	-0.074	-0.206	-0.099
peak72112_Reversed:	0.458	0.335	0.096	0.296
ENSG00000136518	1.34	1.342	1.36	1.347
peak24711_Reversed:	0.71	0.512	1.122	0.781
ENSG00000108515_Reversed:	0.371	0.292	0.436	0.366
ENSG00000197162	-1.025	-1.142	-1.1	-1.089
peak51860_Reversed:	-0.441	-0.366	-0.904	-0.57
peak29381_Reversed:	-0.639	-0.444	-0.078	-0.387
peak67419_Reversed:	0.263	0.013	-0.527	-0.084
peak80610_Reversed:	-0.124	-0.313	-0.124	-0.187
ENSG00000142856_Reversed:	-0.261	0.147	-1.036	-0.383
HBE1_5301	-0.456	-0.655	-0.403	-0.505
peak57454	-0.561	-0.415	-0.473	-0.483
ENSG00000187474_Reversed:	0.157	0.23	0.705	0.364
LMO2_8728	-0.156	-0.036	-0.963	-0.385
peak14885_Reversed:	-0.347	-0.3	-0.515	-0.387
peak83783	-0.284	-0.08	-0.026	-0.13
peak38116_Reversed:	0.284	0.051	0.012	0.116
peak1828_Reversed:	-0.01	-1.127	0.054	-0.361
ENSG00000164265	-0.013	-0.159	0.02	-0.051
peak65159_Reversed:	0.848	0.953	0.934	0.912
MYC_3329_Reversed:	-0.781	-0.224	-0.439	-0.482
peak28843_Reversed:	-0.041	-0.252	-0.34	-0.211
peak8818	-0.698	-0.546	-0.211	-0.485
peak18037	-0.544	-0.737	-0.676	-0.652
ENSG00000197891_Reversed:	-0.4	-0.788	-0.624	-0.604
peak35554_Reversed:	-0.048	-0.402	-0.424	-0.291
peak39958	-0.385	-0.28	-0.422	-0.362
peak57611_Reversed:	0.489	0.442	0.542	0.491
ENSG00000150045	-0.907	-0.732	-0.817	-0.819
peak1628	-0.062	-0.065	-0.192	-0.106
peak78315	-0.796	-0.139	-0.912	-0.616
peak83175	0.65	0.66	0.757	0.689
ENSG00000109689	0.495	-0.131	0.422	0.262
peak22085	-0.251	-1.039	-0.992	-0.761
peak83004_Reversed:	-0.165	-0.741	-0.572	-0.493
peak15557	-0.115	-0.012	0.098	-0.01
peak60200	-1	-0.797	-0.43	-0.742
ENSG00000143653	-0.506	-0.327	-0.563	-0.465
ENSG00000104375_Reversed:	-0.846	-0.758	-0.566	-0.723
peak19608	-0.331	-0.488	-0.274	-0.364
peak31009_Reversed:	-0.594	-0.182	-0.527	-0.435
peak56580_Reversed:	0.691	1.213	1.023	0.975
peak19494	-0.495	-0.39	-1.006	-0.63
peak12877_Reversed:	0.061	0.363	0.115	0.18
peak54413_Reversed:	-0.512	-0.409	-0.843	-0.588
peak75993_Reversed:	0.054	0.149	0.028	0.077
peak55219_Reversed:	0.982	0.995	1.147	1.041
peak74350	-0.632	-0.146	-0.73	-0.503
peak83094	0.14	-0.607	-0.37	-0.279
peak68028_Reversed:	-0.697	-0.688	-0.674	-0.687
peak31284_Reversed:	0.287	0.613	0.226	0.376
ENSG00000198648_Reversed:	-0.643	-0.779	-0.51	-0.644
peak18257_Reversed:	-0.722	-0.312	-0.703	-0.579
peak29930	0.158	-0.133	0.099	0.041
peak68575_Reversed:	-0.07	-0.277	0.987	0.213
ENSG00000103047_Reversed:	-0.064	0.114	-0.049	0
peak70053_Reversed:	-0.063	-0.422	-0.005	-0.163
ENSG00000240505_Reversed:	0.521	0.474	0.317	0.438
peak55005	-0.505	-0.335	-0.214	-0.351
peak73625	0.401	0.411	0.09	0.301
ENSG00000101199_Reversed:	0.853	0.984	0.965	0.934
peak56492_Reversed:	-0.581	-0.449	-0.98	-0.67
GATA1_1341_Reversed:	-1.073	-1.166	-0.823	-1.021
peak27366	0.414	0.686	0.522	0.541
ENSG00000050438_Reversed:	-0.329	-0.409	-0.356	-0.365
peak41651	-0.307	-0.416	-0.164	-0.295
ENSG00000036549_Reversed:	0.385	0.633	0.739	0.586
peak44648	-0.208	-0.101	-0.479	-0.262
peak42875	0.425	-0.009	-0.359	0.019
peak21519	-0.076	-0.003	-0.134	-0.071
peak83700	-0.31	-0.185	0.039	-0.152
peak47109_Reversed:	0.089	0.026	-0.04	0.025
BCL11A_162_Reversed:	-0.721	-0.263	-0.996	-0.66
peak18965_Reversed:	-0.518	-0.46	-0.158	-0.379
peak42326	0.145	0.612	0.107	0.288
peak34688_Reversed:	-0.42	-0.281	-0.481	-0.394
peak62172_Reversed:	-0.507	-0.394	-0.8	-0.567
peak28135	1.4	1.225	1.565	1.397
LMO2_4917	-0.824	-0.507	-0.669	-0.667
ENSG00000198917	0.758	0.48	0.586	0.608
ENSG00000023330_Reversed:	0.634	0.452	0.487	0.524
peak37093	-0.441	-0.072	-0.338	-0.284
peak18336_Reversed:	-0.298	0.108	-0.218	-0.136
peak58701_Reversed:	0.095	0.132	-0.107	0.04
ENSG00000150594_Reversed:	-0.895	-1.115	-1.174	-1.061
peak47704	-0.259	0.284	-0.19	-0.055
peak71896	0.386	0.164	-0.19	0.12
ENSG00000174840	0.005	-0.118	0.011	-0.034
peak77538_Reversed:	-0.567	-0.684	-1.013	-0.755
peak52199_Reversed:	0.105	0.012	0.078	0.065
peak76889_Reversed:	-0.614	-0.219	-0.592	-0.475
peak30895_Reversed:	0.766	1.039	1.082	0.962
peak34580_Reversed:	-0.097	0.251	-0.296	-0.047
ENSG00000182372_Reversed:	1.197	1.27	1.179	1.215
peak85453	-0.135	0.001	0.018	-0.039
ENSG00000205853_Reversed:	-0.516	-0.981	-0.115	-0.537
peak30553	0.661	0.827	1.32	0.936
peak4838	-0.19	-0.586	-0.515	-0.43
peak28191	0.229	-0.028	-0.279	-0.026
ENSG00000113851_Reversed:	-0.172	-0.764	-0.154	-0.363
peak5640_Reversed:	0.207	-0.271	-0.003	-0.022
HBE1_1390	-0.169	0.073	-0.084	-0.06
peak38853	-0.141	-0.165	-0.448	-0.251
peak32876	-0.404	-0.347	-0.47	-0.407
peak19328	-0.555	-0.491	-0.238	-0.428
peak11453	-0.674	-0.825	-0.774	-0.758
BCL11A_696_Reversed:	-0.888	-0.954	-0.896	-0.913
peak56283_Reversed:	-0.436	-0.499	-0.591	-0.509
peak47746	0.756	0.452	0.565	0.591
HBA2_2991_Reversed:	0.187	-0.099	-0.751	-0.221
peak42084	0.35	0.062	0.247	0.22
LMO2_8272	-0.551	-0.052	-0.112	-0.238
peak42673_Reversed:	-0.593	-0.637	-0.426	-0.552
peak22507	0.286	0.052	0.246	0.195
peak52966	0.009	-0.641	-0.311	-0.314
peak69186_Reversed:	0.479	0.148	0.43	0.352
MYC_9053_Reversed:	-0.655	0.113	-0.274	-0.272
peak51611_Reversed:	-0.379	-0.207	-0.451	-0.346
peak75394_Reversed:	-1.016	-0.337	-1.15	-0.834
peak87212_Reversed:	0.92	1.145	1.377	1.147
peak68693	-0.355	-0.606	-0.485	-0.482
ENSG00000136527_Reversed:	1.432	1.144	1.195	1.257
peak53059	0.373	0.685	0.692	0.583
peak18111	0.261	0.57	0.164	0.332
peak50260_Reversed:	0.579	0.641	0.707	0.642
peak44393	-0.397	-0.459	-0.252	-0.369
peak31411_Reversed:	1.375	1.286	1.396	1.353
peak82698_Reversed:	-0.368	0.29	-1.388	-0.489
peak12521_Reversed:	0.247	0.29	0.162	0.233
peak70684_Reversed:	-0.481	-0.644	-0.873	-0.666
peak23472_Reversed:	-0.281	-1.119	-0.812	-0.737
peak21958_Reversed:	0.62	0.727	0.341	0.563
peak21163	-0.076	-0.026	-0.371	-0.158
peak9675_Reversed:	0.038	-0.384	-0.27	-0.205
peak75348_Reversed:	-0.512	-0.379	-0.648	-0.513
peak34042	0.576	0.476	0.29	0.447
HBA2_4368	-0.569	-0.594	-0.567	-0.577
ENSG00000175985_Reversed:	-0.755	-0.73	-0.969	-0.818
ENSG00000185340_Reversed:	-0.548	-0.693	-0.404	-0.548
peak3233_Reversed:	0.98	0.863	1.138	0.994
peak52407	-0.694	-0.672	-0.771	-0.712
GATA1_5326	-0.554	-0.664	-0.675	-0.631
peak59785_Reversed:	0.126	0.185	-0.078	0.078
ENSG00000141965	0.186	-0.428	0.466	0.074
peak50202	-0.557	-0.656	-0.749	-0.654
peak61244_Reversed:	-0.582	-1.169	-1.001	-0.918
peak13854	-0.316	-0.453	0.023	-0.249
peak72085_Reversed:	-0.29	-0.487	-1	-0.592
peak4241	0.578	0.507	0.495	0.527
peak62879_Reversed:	-0.567	-0.704	-0.486	-0.586
peak69168	0.621	0.925	0.679	0.741
peak57583	0.058	0.039	0.564	0.22
peak70290	-0.061	0.29	0.058	0.096
peak27293_Reversed:	-0.16	-0.462	0.01	-0.204
peak2713_Reversed:	-0.182	-0.148	0.214	-0.039
HBA2_1581_Reversed:	-0.572	-0.386	-0.527	-0.495
ENSG00000061492	0.343	0.402	0.163	0.303
peak72084_Reversed:	0.097	-0.503	-0.094	-0.167
peak29257	-0.349	-0.431	0.045	-0.245
peak70719_Reversed:	-0.229	-0.268	-0.32	-0.272
peak68229_Reversed:	-0.187	-0.171	-0.067	-0.142
peak2555_Reversed:	1.36	0.617	0.981	0.986
peak28099	-0.104	-0.152	-0.521	-0.259
peak30361_Reversed:	0.127	-0.191	-0.092	-0.052
peak16908	-0.477	-0.224	0.023	-0.226
BCL11A_265_Reversed:	-0.686	-0.961	-0.732	-0.793
peak9007	-0.15	0.002	-0.177	-0.108
peak6939	-0.114	-0.054	-0.185	-0.118
peak83135_Reversed:	1.045	1.043	0.771	0.953
peak38306_Reversed:	0.479	0.419	0.278	0.392
ENSG00000161011	1.152	1.474	1.368	1.331
HBE1_7552_Reversed:	-0.648	-0.618	-1.091	-0.786
peak36781_Reversed:	0.872	0.829	0.979	0.893
peak19148	-0.109	-0.485	0.473	-0.04
peak30427_Reversed:	0.067	0.075	0.182	0.108
peak10674_Reversed:	-0.433	-0.065	-0.928	-0.475
peak36534_Reversed:	-0.001	-0.236	0.08	-0.052
peak30153	-0.46	-0.512	-0.344	-0.439
peak68230	-0.665	-0.209	-0.843	-0.573
peak29911_Reversed:	-0.344	-0.082	0.256	-0.057
peak14150_Reversed:	-0.256	-0.38	0.279	-0.119
peak14191_Reversed:	-0.692	-0.536	-0.366	-0.531
peak85419_Reversed:	-0.175	-0.027	-0.72	-0.307
peak55690_Reversed:	0.955	1.175	1.093	1.074
peak73842	0.116	-0.051	0.025	0.03
peak60537	0.089	0.133	-0.35	-0.043
peak87508	-0.834	-0.894	-1.14	-0.956
peak8530_Reversed:	-0.921	0.206	-0.705	-0.473
peak8862_Reversed:	-0.495	-0.139	-0.284	-0.306
peak58798_Reversed:	-0.136	-0.087	-0.464	-0.229
peak5465_Reversed:	-0.365	0.344	-0.145	-0.055
peak85181_Reversed:	0.644	0.884	0.264	0.597
HBA2_1289	-0.527	-0.503	-0.441	-0.49
peak35702_Reversed:	-0.078	-0.141	-0.404	-0.208
peak28813_Reversed:	-0.51	-0.436	-0.437	-0.461
peak12812	1.447	1.23	1.395	1.358
peak2700_Reversed:	0.156	-0.07	0.183	0.09
peak5207_Reversed:	-0.367	-0.783	-0.826	-0.659
ENSG00000164047	-0.303	-0.36	-0.363	-0.342
peak10625_Reversed:	1.194	0.514	1.277	0.995
peak52321_Reversed:	-0.637	-0.477	-0.527	-0.547
MYC_452_Reversed:	-0.655	-0.625	-0.459	-0.58
peak64827	0.157	-0.044	-1.163	-0.35
RBM38_2278_Reversed:	-0.207	-0.574	-0.773	-0.518
peak42498_Reversed:	-0.167	-0.437	-0.544	-0.383
ENSG00000254827	-1.162	-0.943	-1.231	-1.112
peak69797	0.122	-0.409	-0.001	-0.096
RBM38_6198	-0.035	-0.512	-0.649	-0.399
ENSG00000179348_Reversed:	-1.126	-1.335	-1.025	-1.162
peak54402	0.241	0.261	-0.106	0.132
peak25969	1.424	1.16	1.159	1.248
peak51350	0.275	0.268	0.126	0.223
ENSG00000198860_Reversed:	1.254	1.415	1.313	1.327
LMO2_8132	0.067	0.195	-0.144	0.039
peak21203	0.191	-0.272	-0.18	-0.087
LMO2_2957_Reversed:	-0.588	-1.081	-0.56	-0.743
ENSG00000130545	-0.466	-0.627	-0.562	-0.552
ENSG00000132517_Reversed:	0.645	0.466	0.272	0.461
peak56855_Reversed:	0.067	0.252	0.367	0.229
peak48333	-0.55	-0.829	-0.258	-0.546
peak85168_Reversed:	-0.536	0.172	-0.52	-0.295
RBM38_1562_Reversed:	-0.345	-0.162	-0.496	-0.334
peak36583_Reversed:	0.192	0.54	0.23	0.32
peak22705	1.456	1.556	1.544	1.519
ENSG00000119927_Reversed:	0.723	1.364	1.009	1.032
peak43680	-0.409	-0.751	-0.408	-0.523
peak9498_Reversed:	0.093	0.461	-0.104	0.15
peak18810_Reversed:	-0.378	-0.332	-0.422	-0.377
peak47732_Reversed:	-0.31	-0.629	-0.527	-0.489
peak77181	0.215	0.163	0.291	0.223
peak76249	-0.068	-0.688	-0.335	-0.364
peak39501	-0.707	-0.564	-0.469	-0.58
peak55450_Reversed:	-0.363	-0.507	-0.21	-0.36
peak35155_Reversed:	-0.219	-0.333	-0.253	-0.268
peak19067	0.869	0.9	0.619	0.796
LMO2_5566_Reversed:	-0.551	-0.818	-0.475	-0.615
peak29371	-0.814	-0.196	-0.736	-0.582
peak14332	-0.992	-0.644	-0.769	-0.802
peak62619	-0.406	-0.432	-0.557	-0.465
peak16029	0.211	0.214	-0.073	0.117
peak46962	-0.192	-0.798	-0.441	-0.477
peak70756	-0.17	-0.388	-0.612	-0.39
peak87309_Reversed:	0.124	0.191	-0.353	-0.013
peak16961_Reversed:	0.944	0.883	0.705	0.844
peak64115_Reversed:	1.791	1.798	1.912	1.833
peak87428	0.062	-0.781	-0.904	-0.541
peak41820_Reversed:	-0.118	0.606	0.143	0.21
GATA1_29_Reversed:	-0.905	-0.886	-0.833	-0.875
peak42791	0.204	0.095	-0.631	-0.111
peak6911_Reversed:	-0.122	-0.182	-0.255	-0.186
peak4916	0.001	0.123	-0.05	0.025
peak87026	0.599	0.17	0.617	0.462
peak83996_Reversed:	-0.361	-0.434	-0.757	-0.517
peak8258_Reversed:	-0.161	0.081	-0.009	-0.03
peak10595_Reversed:	-0.272	-0.94	-0.002	-0.405
peak9722	0.655	0.496	1.143	0.765
ENSG00000196510	0.565	0.044	0.273	0.294
peak16402	0.302	0.973	0.51	0.595
peak25389_Reversed:	0.766	1.383	-0.158	0.663
peak78887	-0.298	-1.019	-0.142	-0.486
LMO2_7696_Reversed:	-0.528	-0.778	-1.034	-0.78
BCL11A_1541	-0.789	-0.698	-1.107	-0.865
peak31603_Reversed:	-0.349	0.454	-0.389	-0.095
peak40388	-0.406	-0.348	-0.574	-0.443
HBE1_3283_Reversed:	-0.596	-0.324	-1.069	-0.663
peak81837	-0.672	-0.737	-0.718	-0.709
peak6019	0.268	0.138	0.066	0.157
peak11987	-0.384	-0.603	-0.584	-0.524
peak47362_Reversed:	-0.15	0.005	-0.497	-0.214
GATA1_434_Reversed:	-0.44	-0.363	-0.291	-0.365
ENSG00000071246_Reversed:	-0.66	-0.816	-0.908	-0.795
peak50510	-0.179	-0.215	0.272	-0.04
MYC_7073	-0.743	-0.423	-1.038	-0.735
GATA1_2134	-0.304	0.186	-0.65	-0.256
peak14520_Reversed:	-0.53	-0.131	-0.646	-0.436
peak84210	-0.344	-0.357	-0.381	-0.361
ENSG00000178401_Reversed:	-0.113	0.023	-0.307	-0.132
BCL11A_1466	-0.738	-0.787	-0.624	-0.716
peak30777_Reversed:	1.197	1.298	1.476	1.324
peak22902_Reversed:	-0.4	-0.523	-0.536	-0.486
peak38294_Reversed:	0.17	0.749	0.503	0.474
peak58966	0.357	0.166	0.521	0.348
peak2669_Reversed:	-0.637	-0.536	-0.464	-0.546
ENSG00000211599	-0.658	-0.765	-0.926	-0.783
peak20555	-0.072	-0.67	-0.521	-0.421
peak10767_Reversed:	-0.54	-0.676	-0.556	-0.591
peak62638_Reversed:	0.232	0.293	0.107	0.211
ENSG00000172977_Reversed:	0.03	0.023	0.152	0.068
peak13830_Reversed:	-0.426	-0.092	-0.509	-0.343
peak5748	-0.562	-0.143	-0.359	-0.355
peak58935_Reversed:	-0.005	0.287	-0.092	0.063
LMO2_3985	-0.56	0.039	-0.352	-0.291
HBE1_7836_Reversed:	-0.588	-0.78	-0.815	-0.727
ENSG00000142538	-0.198	-0.303	-0.498	-0.333
peak27611_Reversed:	0.922	0.546	1.023	0.83
peak77015_Reversed:	-0.238	-0.531	-0.429	-0.399
peak21657	-0.186	-0.293	-0.226	-0.235
MYC_1841_Reversed:	-0.738	-0.779	-0.695	-0.737
ENSG00000157456_Reversed:	0.908	0.801	1.182	0.964
peak77344	-0.307	-0.4	-0.669	-0.459
peak51093_Reversed:	-0.363	-0.307	-0.211	-0.294
peak29026_Reversed:	-0.392	0.176	-0.856	-0.357
peak19713	0.17	0.309	-0.142	0.112
peak17954	-0.68	-0.348	-0.471	-0.5
peak25894	-0.539	-0.414	-0.773	-0.575
peak83531_Reversed:	-0.627	-0.801	-1.141	-0.856
ENSG00000204138_Reversed:	0.383	0.163	0.325	0.29
peak9340_Reversed:	-0.278	0.352	-0.137	-0.021
peak13299_Reversed:	-0.154	0.179	-0.01	0.005
peak47669_Reversed:	0.153	0.203	0.219	0.192
peak46615_Reversed:	-0.461	-0.356	-0.614	-0.477
peak39826_Reversed:	-0.338	-0.131	-0.121	-0.197
peak27992_Reversed:	-0.47	-0.224	-0.164	-0.286
peak83889_Reversed:	-0.253	0.101	-0.02	-0.058
peak40030_Reversed:	0.203	0.386	0.568	0.386
LMO2_3105_Reversed:	-0.319	0.101	-0.14	-0.119
peak60468	1.097	1.438	1.544	1.36
peak41573_Reversed:	-0.821	-0.675	-0.624	-0.707
peak51696	0.006	0.323	-0.18	0.049
MYC_2440_Reversed:	-0.688	-0.587	-0.293	-0.523
peak40689_Reversed:	-0.003	0.222	0.29	0.17
peak77555_Reversed:	-0.42	-0.892	-0.351	-0.554
MYC_579	-0.462	0.086	-0.713	-0.363
peak17106_Reversed:	-0.495	0.004	-0.413	-0.301
BCL11A_8755_Reversed:	-0.532	-0.999	-1.418	-0.983
peak46471	-0.25	-0.4	-0.225	-0.291
peak34638	-0.392	-0.646	-0.486	-0.508
peak80245_Reversed:	0.662	0.735	0.985	0.794
peak20629_Reversed:	-0.596	-0.099	-0.597	-0.431
ENSG00000261652	-0.241	-0.463	-0.759	-0.488
peak75692	-0.355	-0.055	-0.038	-0.149
HBE1_8906_Reversed:	-1.01	-1.394	-0.443	-0.949
ENSG00000185518_Reversed:	-0.148	-0.119	-0.109	-0.125
peak2032	-0.376	-0.646	-0.604	-0.542
HBE1_39_Reversed:	-0.501	-0.362	-0.469	-0.444
peak50515_Reversed:	1.213	1.14	1.034	1.129
peak67596_Reversed:	1.019	1.215	1.216	1.15
peak31740_Reversed:	-0.209	-0.674	-0.186	-0.356
peak12980	-0.597	-1.177	-0.981	-0.919
peak38616	0.112	0.219	0.203	0.178
peak10586_Reversed:	1.348	1.048	1.245	1.214
peak69614_Reversed:	-0.23	-0.809	-0.167	-0.402
peak81731_Reversed:	1.044	0.931	0.957	0.977
HBE1_852_Reversed:	-0.369	-0.324	-0.426	-0.373
peak7837	-0.287	-0.027	-0.034	-0.116
ENSG00000135248	0.424	-0.257	-0.3	-0.044
peak81233_Reversed:	-0.926	-0.518	-0.527	-0.657
peak20152_Reversed:	-0.116	-0.167	-0.075	-0.119
ENSG00000140937	-0.588	-0.349	-0.872	-0.603
peak55294_Reversed:	-0.638	-0.394	-0.686	-0.573
peak74298	0.594	0.257	0.556	0.469
peak4234_Reversed:	-0.266	-0.824	-0.873	-0.654
peak66043	1.299	1.555	1.441	1.432
peak65687_Reversed:	-1.147	-1.236	-0.246	-0.876
peak69060_Reversed:	-0.801	-0.676	-0.72	-0.732
peak13243_Reversed:	0.232	0.025	0.195	0.151
ENSG00000153786	0.697	1.208	0.802	0.903
peak78087_Reversed:	0.334	0.218	0.217	0.256
peak15953_Reversed:	-0.49	-0.827	-0.419	-0.579
peak12713_Reversed:	-0.754	-0.516	-0.698	-0.656
peak41860_Reversed:	0.233	0.485	0.227	0.315
peak8583_Reversed:	-0.117	0.051	-0.093	-0.053
peak61417	0.424	0.568	0.571	0.521
peak55979_Reversed:	-0.442	-0.136	-0.633	-0.403
peak64667	-0.099	0.392	-1.076	-0.261
peak87412_Reversed:	-0.252	-0.388	0.03	-0.203
peak22637	1.407	0.955	1.332	1.231
ENSG00000176148_Reversed:	-0.211	-0.074	-0.207	-0.164
peak82660	-0.422	-0.398	-0.565	-0.462
peak30261	-0.52	-0.379	-0.55	-0.483
peak32041	0.255	0.139	0.396	0.263
MYC_847	-0.123	-0.502	-0.83	-0.485
peak19207	0.129	-0.126	-0.04	-0.012
peak27950	-0.087	-0.501	-0.274	-0.287
peak46762	-0.029	0.427	0.357	0.252
peak70482_Reversed:	-0.348	-0.302	-0.498	-0.383
peak21320	0.851	0.328	0.769	0.649
peak10820	-0.286	-0.725	-0.914	-0.642
peak18349_Reversed:	-0.204	-0.091	-0.4	-0.232
ENSG00000174343_Reversed:	-0.432	-0.473	-0.335	-0.413
peak8071	-0.142	0.185	0.327	0.124
peak7979_Reversed:	0.077	0.199	-0.014	0.087
ENSG00000168890_Reversed:	0.237	-0.177	0.084	0.048
HBE1_8696_Reversed:	-0.549	-0.151	-0.264	-0.321
MYC_6943_Reversed:	-0.548	-0.395	-0.303	-0.416
GATA1_9944_Reversed:	-0.541	-0.777	-0.671	-0.663
HBA2_2200	0.151	-0.528	-0.335	-0.237
peak21662_Reversed:	1.728	1.554	1.605	1.629
HBE1_7630_Reversed:	-0.508	-0.422	-0.122	-0.35
peak7328_Reversed:	-0.353	-0.251	-0.168	-0.257
peak14028	0.158	0.277	0.089	0.175
ENSG00000231672_Reversed:	-0.576	-0.684	-0.792	-0.684
peak81958_Reversed:	0.185	0.624	0.141	0.317
ENSG00000134780	0.555	0.885	0.814	0.751
peak16761	0.171	0.247	0.312	0.243
peak8235_Reversed:	-0.256	-0.035	-0.153	-0.148
ENSG00000188994	0.264	0.081	0.632	0.325
peak60471_Reversed:	-0.247	0.144	-0.222	-0.108
peak47438	-0.39	0.109	-0.32	-0.2
BCL11A_8482_Reversed:	-0.865	-0.909	-0.343	-0.706
peak45458_Reversed:	-0.438	-0.39	-0.339	-0.389
peak51313	-0.039	-0.162	0.105	-0.032
peak31722_Reversed:	0.234	0.48	-0.174	0.18
ENSG00000204653_Reversed:	-1.191	-1.335	-1.181	-1.236
peak74962_Reversed:	0.252	0.436	0.53	0.406
peak27329	0.009	-0.846	-0.527	-0.455
peak17280_Reversed:	-0.07	-0.174	0.264	0.007
LMO2_8265	-0.748	-1.368	-0.99	-1.035
peak41497	-0.247	-0.257	-0.174	-0.226
peak12755_Reversed:	0.774	0.594	-0.044	0.441
peak8798	-0.337	-0.787	-0.754	-0.626
peak27564_Reversed:	0.752	0.85	0.704	0.769
peak68542	0.302	0.328	0.347	0.326
peak20066	-0.309	-0.546	-0.418	-0.424
peak13787_Reversed:	-0.317	-0.357	-0.231	-0.301
ENSG00000164587_Reversed:	1.224	1.239	1.497	1.32
peak15731_Reversed:	-0.424	-0.17	-1.016	-0.537
peak46014	-0.475	-0.224	-0.175	-0.292
peak64878_Reversed:	0.021	0.254	0.255	0.177
peak42657_Reversed:	0.202	0.096	0.106	0.135
peak38777_Reversed:	-0.652	-0.293	-0.384	-0.443
peak48220_Reversed:	-0.598	-1.026	-0.165	-0.596
peak4412	-0.361	-0.354	-1.161	-0.625
peak85431	-0.54	-0.025	-0.018	-0.194
peak77290	-0.374	0.022	-0.017	-0.123
peak20638	-0.507	-0.341	-0.456	-0.435
peak20862_Reversed:	0.32	0.583	0.24	0.381
ENSG00000134153	0.727	0.454	0.65	0.61
peak60716_Reversed:	0.029	0.729	0.185	0.314
ENSG00000179922_Reversed:	1.269	0.753	0.844	0.956
peak87305_Reversed:	0.141	-0.357	-0.013	-0.076
peak70480_Reversed:	-0.796	-0.511	-0.633	-0.647
peak5420_Reversed:	0.127	-0.035	0.209	0.1
peak74995_Reversed:	1.071	1.089	1.069	1.076
peak78622	-0.418	-0.835	-0.888	-0.714
peak25859_Reversed:	-0.164	-0.289	-0.41	-0.288
peak4574_Reversed:	-0.903	-0.745	-0.962	-0.87
peak32505	-0.666	-0.782	-0.213	-0.554
ENSG00000178928_Reversed:	-1.33	-1.279	-1.422	-1.344
peak10458	1.136	1.288	1.442	1.288
peak24738	-0.021	-0.146	0.169	0.001
peak20091_Reversed:	-0.611	-0.349	-0.665	-0.542
peak13680_Reversed:	0.082	0.113	-0.138	0.019
peak79256_Reversed:	-0.785	-0.464	-0.635	-0.628
peak29068_Reversed:	-0.228	-0.406	-0.31	-0.315
peak38996	-0.193	-0.069	-0.218	-0.16
ENSG00000184185	0.63	0.559	0.709	0.633
peak49783	-0.446	0.172	-1.074	-0.449
ENSG00000124469_Reversed:	-0.504	-0.189	-0.052	-0.248
peak49856	-0.157	-0.033	-0.121	-0.104
HBA2_5802	-0.662	-0.51	-0.888	-0.686
ENSG00000058668_Reversed:	-0.245	-0.082	0.141	-0.062
peak37452_Reversed:	0.727	1.282	0.726	0.912
BCL11A_1562	-0.537	-0.582	-0.753	-0.624
peak2253	1.037	1.215	1.197	1.15
ENSG00000012660_Reversed:	0.259	0.476	0.463	0.399
ENSG00000267228_Reversed:	-1.01	-0.463	-0.145	-0.539
peak79100	-0.485	-0.934	-0.369	-0.596
ENSG00000124882	-0.345	-0.366	-0.419	-0.377
peak38575	0.332	-0.185	0.227	0.125
peak70515_Reversed:	-0.559	-0.933	0.238	-0.418
peak46101	0.485	-0.204	-0.359	-0.026
peak3501_Reversed:	0.635	0.698	0.499	0.61
peak63523_Reversed:	-0.481	-0.172	-0.789	-0.481
peak39177_Reversed:	0.03	-0.079	0.233	0.061
peak67517_Reversed:	0.178	0.332	0.497	0.336
peak16767_Reversed:	0.021	-0.287	-0.337	-0.201
ENSG00000108604_Reversed:	1.091	1.384	1.341	1.272
peak49737_Reversed:	0.617	0.306	0.532	0.485
peak70490	-1.209	-1.185	-1.21	-1.201
peak38530	-0.366	-0.493	-0.351	-0.403
HBE1_5114	-0.722	-0.697	-0.861	-0.76
ENSG00000233822	1.622	2.064	1.321	1.669
peak85813	1.018	0.756	2.04	1.271
peak9512	-0.336	0.064	-0.527	-0.267
LMO2_976_Reversed:	-0.571	-0.18	-0.856	-0.536
ENSG00000168329_Reversed:	-0.547	-0.363	-0.402	-0.437
peak32213_Reversed:	2.414	2.231	2.305	2.317
peak72549	-0.31	-0.304	-0.304	-0.306
HBA2_5503	-1.639	-1.679	-1.47	-1.596
BCL11A_2521_Reversed:	-0.968	-0.802	-0.734	-0.835
RBM38_2249	-0.036	-0.576	-0.515	-0.376
peak15867_Reversed:	-0.33	-0.478	-0.487	-0.431
ENSG00000206422_Reversed:	-0.647	-0.649	-0.698	-0.664
ENSG00000181036_Reversed:	0.061	-0.072	-0.172	-0.061
peak24103	-0.368	-0.278	-0.213	-0.287
peak47875_Reversed:	-1.115	-0.824	-0.779	-0.906
ENSG00000147180_Reversed:	0.486	0.565	0.607	0.553
ENSG00000056097	0.534	0.544	0.712	0.597
peak11078	0.104	0.179	0.364	0.216
peak29753_Reversed:	-0.56	-0.751	-0.464	-0.592
peak59642	-0.397	-0.596	-0.627	-0.54
ENSG00000103507_Reversed:	0.726	0.256	0.584	0.522
BCL11A_5107_Reversed:	-1.305	-0.961	-0.093	-0.786
peak34077_Reversed:	-0.009	0.389	0.239	0.206
peak50010_Reversed:	-0.07	-0.315	-0.102	-0.162
peak51309	-0.557	-0.536	-0.335	-0.476
LMO2_7348_Reversed:	-0.474	-0.354	-0.14	-0.322
ENSG00000111863	-0.41	-0.035	0.163	-0.094
GATA1_688	-0.919	-0.415	-0.951	-0.762
ENSG00000168615_Reversed:	0.951	0.924	0.881	0.918
peak76561	-0.746	-0.453	-1.092	-0.764
peak53568_Reversed:	-0.295	-0.248	-0.115	-0.219
ENSG00000163820_Reversed:	0.385	0.203	0.401	0.33
peak51518	0.621	0.833	0.65	0.701
HBE1_6339_Reversed:	0.139	-0.546	-0.004	-0.137
peak23024	-0.259	0.128	-0.242	-0.124
peak12263_Reversed:	0.257	0.47	0.054	0.261
ENSG00000158467	0.21	0.559	0.373	0.381
peak47829	0.236	0.201	0.755	0.397
GATA1_8900	-0.852	-0.698	-0.638	-0.73
peak22537	-0.397	-0.472	-0.059	-0.309
HBA2_5751_Reversed:	-0.306	-0.151	-0.165	-0.207
peak5450	-0.97	-0.881	-1.051	-0.967
peak24064	-0.682	-0.546	-0.235	-0.488
peak69174	-0.197	-0.214	-0.166	-0.192
peak72120_Reversed:	-0.151	-0.431	-0.317	-0.3
ENSG00000134440	1.601	1.054	1.506	1.387
HBE1_1828_Reversed:	-0.518	-0.035	-0.044	-0.199
peak85087	-0.308	0.234	-0.062	-0.046
MYC_8892	-0.254	-0.809	-0.785	-0.616
peak17105	0.082	0.236	-0.131	0.062
peak3161	-0.683	-0.889	-1.041	-0.871
ENSG00000180875_Reversed:	-0.261	-0.48	-0.55	-0.43
peak40026	0.734	0.737	0.794	0.755
peak55891_Reversed:	-0.146	0.336	-0.05	0.047
peak74312_Reversed:	-0.285	-0.46	-0.121	-0.289
peak45440	-0.156	-0.618	-0.404	-0.393
peak31128_Reversed:	-0.513	-0.707	-0.647	-0.622
peak2787	-0.547	-0.868	-0.984	-0.8
peak5607_Reversed:	0.479	0.521	0.475	0.492
peak12473	-0.266	-0.546	-0.135	-0.316
peak6331	0.41	0.794	0.133	0.445
peak86438_Reversed:	0.512	0.271	0.352	0.378
peak86142_Reversed:	-0.304	-0.431	-0.049	-0.261
peak2776_Reversed:	-0.293	-0.371	-0.512	-0.392
peak58762_Reversed:	0.732	0.426	0.874	0.677
peak8055_Reversed:	0.347	0.047	-0.012	0.127
peak39798_Reversed:	0.659	0.338	0.543	0.513
peak78715_Reversed:	-0.499	0.249	-0.813	-0.354
peak60607	-0.51	-0.658	-0.62	-0.596
peak4518	0.593	0.398	0.412	0.468
peak76256	0.22	0.109	0.194	0.174
ENSG00000158411	0.368	0.277	0.463	0.37
peak55561	-0.152	0.811	-0.117	0.181
ENSG00000117407_Reversed:	-0.198	-0.352	-0.4	-0.317
peak75211_Reversed:	-0.712	-0.64	-0.995	-0.782
peak75113	-0.021	0.104	-0.176	-0.031
peak81588	-0.484	-0.39	-0.67	-0.515
ENSG00000204516	0.853	0.852	0.874	0.86
peak26622_Reversed:	0.674	1.062	0.826	0.854
peak77494_Reversed:	-0.429	-0.554	-0.22	-0.401
ENSG00000120049	-0.7	-0.419	-0.495	-0.538
peak38770	0.065	-0.009	-0.364	-0.103
peak4668	-0.606	-0.508	-0.314	-0.476
peak61829_Reversed:	0.909	1.383	0.866	1.053
ENSG00000136695	-0.76	-0.26	-0.666	-0.562
peak47267	0.109	-0.739	-0.551	-0.394
peak45869_Reversed:	-0.274	-0.038	-0.062	-0.125
peak24437	-0.076	0.009	-0.411	-0.159
ENSG00000159374_Reversed:	-0.765	-0.052	-0.325	-0.38
ENSG00000244115	-0.986	-0.914	-0.908	-0.936
peak80795	-0.134	-0.092	-0.381	-0.202
ENSG00000075089_Reversed:	0.289	-0.204	0.247	0.111
peak15877_Reversed:	-0.735	-0.853	-1.049	-0.879
peak39445_Reversed:	-0.652	-0.626	-0.403	-0.561
peak4453_Reversed:	-0.554	-0.88	-0.732	-0.722
peak81276	0.12	0.39	0.087	0.199
peak60892_Reversed:	0.101	0.247	0.442	0.263
peak67458_Reversed:	-0.42	-0.377	-0.577	-0.458
ENSG00000135914_Reversed:	-0.295	-0.809	-0.023	-0.376
ENSG00000196405_Reversed:	-0.151	0.65	0.804	0.434
MYC_24	-0.238	-0.781	-0.878	-0.632
peak58120	-0.608	-0.376	-0.394	-0.46
peak81227	-0.072	-0.113	-0.005	-0.063
peak1744	-0.05	-0.127	-0.198	-0.125
peak56057_Reversed:	-0.348	-0.162	-0.548	-0.353
peak16465	-0.461	-0.536	-0.575	-0.524
peak81071	-0.288	0.065	-0.11	-0.111
MYC_2477	-0.588	-0.926	-0.654	-0.723
peak40317_Reversed:	0.797	1.47	0.851	1.039
peak32335_Reversed:	-0.301	-0.356	-0.349	-0.336
HBA2_1067_Reversed:	0.159	-0.224	0.091	0.009
peak82510_Reversed:	1.229	1.062	1.194	1.161
BCL11A_4216_Reversed:	-0.596	-0.496	-0.958	-0.683
peak33965	-0.442	-0.79	-0.367	-0.533
peak20242	-0.775	-0.272	-0.266	-0.438
peak51986_Reversed:	-0.003	-0.131	-0.504	-0.213
peak6353	-0.474	-0.361	-0.86	-0.565
peak41369	-0.523	-0.224	-0.455	-0.401
peak4132_Reversed:	-0.349	-0.162	-0.96	-0.49
peak39304	1.024	1.092	1.188	1.101
peak8138	-0.269	-0.371	-0.469	-0.37
peak46318_Reversed:	0.044	0.284	-0.754	-0.142
peak39663_Reversed:	-0.603	-0.474	-0.435	-0.504
peak82066_Reversed:	0.128	0.223	0.176	0.175
ENSG00000250479_Reversed:	-0.138	0.014	0.21	0.028
peak54686	-0.736	-0.876	-0.771	-0.794
peak29101_Reversed:	-0.073	-0.09	-0.128	-0.097
RBM38_4056_Reversed:	-0.331	-0.463	-0.328	-0.374
peak82424_Reversed:	-0.493	-0.111	-0.516	-0.374
peak44497	0.002	0.646	-0.303	0.115
peak33605	-0.45	-0.324	0.331	-0.148
peak61549_Reversed:	0.769	0.573	0.819	0.72
peak2259	-0.427	-0.159	-0.249	-0.279
peak12408	-0.391	-0.324	-0.46	-0.392
peak3203_Reversed:	-0.339	-0.02	0.178	-0.06
peak63590	-0.345	-0.371	-0.277	-0.331
ENSG00000198003	-0.464	-1.16	-0.503	-0.709
peak77387	-0.179	-0.627	-0.126	-0.311
peak47657	0.142	0.414	0.376	0.311
ENSG00000138185	-0.302	-0.675	-0.294	-0.423
peak38003	0.551	0.35	0.872	0.591
peak77821_Reversed:	-0.753	-1.001	-0.912	-0.889
peak42212	0.297	0.086	0.577	0.32
peak62579_Reversed:	0.629	0.776	0.568	0.658
peak69224	-0.826	-0.709	-0.559	-0.698
peak49410_Reversed:	0.484	0.718	0.193	0.465
peak14509	0.797	0.554	0.764	0.705
ENSG00000148730_Reversed:	-1.194	-1.082	-1.24	-1.172
HBA2_5346_Reversed:	-1.089	-1.095	-1.3	-1.162
HBA2_3736_Reversed:	-0.384	-0.075	-0.361	-0.274
RBM38_4618	0.105	-0.961	-0.425	-0.427
peak51786	-0.183	-0.215	-0.25	-0.216
RBM38_4982	-0.394	-0.383	-0.859	-0.546
peak13559	0.658	0.858	0.966	0.827
peak49891_Reversed:	-0.385	-0.311	-0.742	-0.479
peak1443	-0.665	-0.593	-0.573	-0.61
peak14897	0.723	0.761	0.857	0.78
peak6987_Reversed:	0.917	1.011	0.953	0.961
ENSG00000090971	-0.183	-0.049	-0.162	-0.131
peak19243_Reversed:	0.659	0.421	0.448	0.509
peak80145_Reversed:	-0.501	-0.21	-0.703	-0.472
RBM38_2114	0.269	-0.209	-0.301	-0.081
ENSG00000173531_Reversed:	-0.81	-0.397	-0.815	-0.674
ENSG00000170962_Reversed:	-0.902	-1.217	-1.275	-1.132
peak33135	1.718	1.698	1.975	1.797
peak59291_Reversed:	-0.956	-0.998	-0.992	-0.982
ENSG00000188394_Reversed:	-0.677	-0.627	-0.358	-0.554
peak25210_Reversed:	-0.339	-0.044	-0.682	-0.355
peak23040	-0.778	-0.56	-0.808	-0.715
peak76822_Reversed:	0.745	0.446	0.411	0.534
ENSG00000162396_Reversed:	0.797	0.889	1.031	0.906
peak76182	-0.278	-0.387	-0.246	-0.304
HBE1_8562_Reversed:	-0.281	-0.364	-0.478	-0.374
peak47956	-0.773	-0.379	-0.367	-0.506
peak3271_Reversed:	-0.661	-0.777	-0.658	-0.698
HBE1_308_Reversed:	-0.525	-0.584	-0.788	-0.632
peak21721	-0.538	-0.56	-0.545	-0.548
peak56542	-0.819	-0.631	-0.724	-0.724
peak56694	2.033	2.24	2.148	2.14
peak12716_Reversed:	-0.203	-0.366	-0.313	-0.294
ENSG00000138755_Reversed:	-0.209	0.154	-0.679	-0.245
peak45624	-0.626	-0.182	-0.625	-0.477
HBA2_4573	-0.183	-0.202	-0.14	-0.175
peak16977	0.067	0.103	0.162	0.111
peak83254	0.063	-0.436	0.058	-0.105
peak34764	0.353	0.236	0.195	0.261
peak25705	0.362	0.624	0.564	0.516
peak77078_Reversed:	0.285	-0.11	0.532	0.235
peak33258_Reversed:	0.039	0.165	-0.019	0.062
peak86337_Reversed:	0.329	0.032	0.231	0.197
GATA1_7087	-0.353	-0.72	-0.37	-0.481
peak85536_Reversed:	-0.393	-0.464	-0.517	-0.458
peak55793	-0.362	-0.176	-0.604	-0.381
peak61872	0.697	0.612	0.775	0.695
peak12596	0.073	0.186	0.448	0.236
peak65002	-0.351	0.042	-0.322	-0.21
peak14347_Reversed:	-0.957	-0.986	-0.805	-0.916
peak82326	-0.097	-0.299	-0.18	-0.192
peak26045	-0.127	-0.318	0.081	-0.121
peak72425_Reversed:	-0.288	-0.938	-0.465	-0.564
peak9048_Reversed:	0.156	0.128	0.353	0.213
peak47977	0.807	0.715	0.779	0.767
peak84563_Reversed:	0.83	0.783	0.449	0.687
BCL11A_5562	-0.611	-1.131	-0.554	-0.766
ENSG00000174607_Reversed:	0.243	0.181	0.234	0.219
peak57137	-0.63	-0.451	-0.664	-0.582
peak16639	0.136	-0.263	0.188	0.02
peak41431_Reversed:	-0.519	-0.26	-0.169	-0.316
peak62981	-0.254	-0.505	0.4	-0.119
ENSG00000111843	0.958	1.39	1.194	1.181
ENSG00000182240_Reversed:	0.054	-0.18	0.366	0.08
peak78332	-0.314	-0.425	-0.538	-0.426
LMO2_6386	-0.385	-0.512	-0.729	-0.542
peak85527_Reversed:	0.019	-0.328	-0.417	-0.242
RBM38_8738	-0.646	-0.918	-1.072	-0.879
peak80732_Reversed:	-0.722	-0.653	-0.153	-0.51
HBA2_64_Reversed:	-0.501	-0.616	-0.583	-0.567
peak63161_Reversed:	-0.393	-0.061	-0.095	-0.183
peak60144	-1.35	-1.314	-1.247	-1.304
peak13305_Reversed:	-0.181	-0.19	-0.486	-0.286
peak65003_Reversed:	-0.78	-0.713	-0.277	-0.59
peak56704	0.136	0.666	0.072	0.291
ENSG00000253485_Reversed:	-0.487	0.012	-0.469	-0.315
peak13368	-0.4	-0.097	0.288	-0.069
peak52731	-0.147	-0.401	-0.556	-0.368
peak66475_Reversed:	-0.309	-0.188	-0.193	-0.23
peak66280_Reversed:	-0.063	0.054	-0.222	-0.077
peak57576_Reversed:	-0.614	-1.216	-0.633	-0.821
peak84911	-0.266	-0.081	-0.366	-0.237
ENSG00000230124_Reversed:	-0.148	-0.073	-0.344	-0.188
peak34968_Reversed:	-0.188	-0.937	-0.692	-0.606
peak30151_Reversed:	-0.463	-0.512	-0.742	-0.572
peak81384_Reversed:	-0.246	-0.489	-0.452	-0.395
peak78530_Reversed:	0.2	-0.039	-0.203	-0.014
ENSG00000039319	0.607	0.023	0.777	0.469
peak72508	-0.404	-0.351	-0.514	-0.423
peak33381_Reversed:	-0.333	-0.38	-0.689	-0.467
HBA2_4203_Reversed:	-1.409	-1.032	-1.579	-1.34
peak20260_Reversed:	-0.799	-0.438	-0.617	-0.618
peak13653_Reversed:	-0.141	0.197	-0.016	0.013
peak43533	-0.399	-0.64	0.043	-0.332
peak47027_Reversed:	-0.549	-0.803	-0.674	-0.675
ENSG00000117472_Reversed:	-0.61	-0.487	-0.46	-0.519
peak47312_Reversed:	-0.535	0.489	-0.034	-0.026
peak3291_Reversed:	-0.463	-0.099	-1.239	-0.6
peak68212_Reversed:	-0.263	-0.523	-0.719	-0.501
peak3044	0.501	-0.023	-0.024	0.152
peak63923_Reversed:	-0.232	-0.333	-0.753	-0.44
ENSG00000114978	1.268	1.317	1.265	1.283
peak6620_Reversed:	0.559	0.41	0.534	0.501
ENSG00000139572	-0.216	-0.122	-0.521	-0.286
peak53108	-0.33	-0.382	0.009	-0.234
ENSG00000101843	0.417	0.385	0.306	0.369
ENSG00000011422_Reversed:	0.762	0.883	0.837	0.827
peak16525	-0.353	-0.108	-0.212	-0.225
peak46459_Reversed:	-0.512	-0.85	-0.622	-0.662
peak71726	-0.235	-0.108	-0.275	-0.206
peak24111	-0.175	0.187	-0.04	-0.01
ENSG00000142700_Reversed:	-0.317	-0.15	-0.928	-0.465
ENSG00000188800_Reversed:	-0.682	-0.389	-0.897	-0.656
peak2734	0.2	-0.218	-0.262	-0.093
peak22682_Reversed:	0.274	0.17	0.386	0.277
peak59532_Reversed:	0.836	1.324	1.132	1.097
peak32532_Reversed:	-0.172	-0.373	-0.374	-0.307
peak63507_Reversed:	-0.203	0.084	-0.83	-0.316
peak5459	-0.474	-0.17	-0.319	-0.321
peak67120_Reversed:	-0.291	-0.133	-0.117	-0.181
peak55646_Reversed:	-0.387	-0.121	-0.652	-0.387
ENSG00000151790	0.027	-0.506	-0.304	-0.261
peak10209	-0.467	-0.943	-1.14	-0.85
BCL11A_5827	-0.494	-0.477	-0.517	-0.496
peak34199	0.597	-0.202	0.344	0.246
peak8963_Reversed:	0.144	-0.555	-0.177	-0.196
peak48952	-0.724	-1.01	-0.715	-0.816
peak70360	-0.298	-0.292	-0.701	-0.43
peak80598	-0.815	-0.961	-0.416	-0.731
peak81375	-0.56	-0.354	-0.423	-0.445
peak37493	-0.114	-0.194	-0.034	-0.114
peak59920	0.273	0.383	0.111	0.256
GATA1_9565_Reversed:	-0.328	-0.341	-0.5	-0.39
peak78123	-0.114	-0.447	-0.665	-0.408
peak48514	-0.827	-0.812	-0.725	-0.788
peak64135	-0.12	-0.4	-0.012	-0.177
peak48260_Reversed:	0.485	0.796	0.807	0.696
peak46155	-0.385	-0.312	-0.558	-0.418
peak69524	-0.281	-0.339	-0.131	-0.25
ENSG00000228672	-0.426	-0.424	-0.339	-0.396
peak4725	0.021	0.046	-0.225	-0.053
HBE1_3675	-0.631	-0.806	-1.012	-0.816
peak47191_Reversed:	-0.356	-0.546	-0.75	-0.551
peak26977_Reversed:	0.659	0.638	0.892	0.73
peak74706_Reversed:	-0.031	0.183	-0.14	0.004
HBE1_181_Reversed:	-0.925	-0.454	-0.896	-0.758
peak44455_Reversed:	0.293	0.418	0.261	0.324
peak85584	0.764	0.499	1.067	0.777
peak31264	-0.362	-0.819	-0.211	-0.464
peak31900	-0.49	-0.681	-0.728	-0.633
peak10145_Reversed:	-0.43	-0.041	-0.234	-0.235
peak61233_Reversed:	0.169	0.196	-0.087	0.092
ENSG00000141040	0.578	0.759	0.877	0.738
peak19888	1.19	1.278	1.529	1.332
ENSG00000090530	-0.602	-0.283	-0.013	-0.299
LMO2_6264_Reversed:	-0.653	-0.317	-0.301	-0.424
peak5716	-0.024	-1.315	-0.55	-0.63
peak49660_Reversed:	-0.164	-0.107	-0.523	-0.265
peak18435	-0.163	-0.106	-0.741	-0.337
peak73814_Reversed:	0.233	0.114	0.052	0.133
peak40680_Reversed:	-0.774	-1.173	-0.772	-0.906
peak85233	-0.254	0.378	0.019	0.048
peak51236_Reversed:	-0.23	-0.815	-0.6	-0.548
BCL11A_3099	-0.721	-0.932	-0.356	-0.67
peak38378	1.465	0.976	1.117	1.186
peak54543_Reversed:	1.323	1.36	1.204	1.296
peak78155	-0.007	-0.566	-0.061	-0.211
peak66913_Reversed:	-0.988	-0.667	-0.792	-0.816
GATA1_7130_Reversed:	0.076	0.053	0.418	0.183
GATA1_4219_Reversed:	-0.14	-0.995	-0.793	-0.643
peak40491_Reversed:	0.124	0.009	0.126	0.086
peak53125_Reversed:	-0.012	-0.061	-0.197	-0.09
peak48756	0.004	0.383	0.071	0.153
peak890_Reversed:	-0.702	-0.856	-0.703	-0.754
peak74045	-0.243	-0.456	-0.225	-0.308
BCL11A_4702	-0.264	-0.351	-0.828	-0.481
BCL11A_2476	0.01	-0.251	-0.613	-0.285
ENSG00000133055	-0.836	-0.546	-1.232	-0.872
peak28397	-0.567	-0.269	-0.421	-0.419
seq24968_shuffled_0	0.554	1.59	1.382	1.175
ENSG00000136699	1.361	1.679	1.18	1.407
peak83445_Reversed:	-0.643	-0.459	-0.285	-0.462
peak64291	-0.643	-1.147	-1.401	-1.064
peak52963_Reversed:	-0.323	-0.346	-0.405	-0.358
peak86497_Reversed:	-0.379	-0.518	-0.503	-0.467
peak16701	1.166	0.863	1.304	1.111
BCL11A_1867_Reversed:	-0.661	-0.632	-0.397	-0.563
peak68377_Reversed:	-0.508	-0.586	-0.514	-0.536
peak1170_Reversed:	-0.29	-0.482	-0.047	-0.273
peak18844_Reversed:	0.151	0.373	-0.057	0.156
peak35143_Reversed:	-0.494	0.338	-0.322	-0.159
ENSG00000105835	0.57	0.695	0.887	0.717
peak17651_Reversed:	-0.516	-0.961	-0.616	-0.698
peak74667_Reversed:	0.733	0.354	0.792	0.626
ENSG00000163624_Reversed:	-0.588	-0.961	-1.105	-0.885
BCL11A_900	-0.921	-0.524	-0.936	-0.794
ENSG00000113732	1.199	1.081	1.136	1.139
peak25280	-0.561	-0.925	-0.579	-0.688
peak17397_Reversed:	-0.255	0.319	-0.011	0.018
peak16129_Reversed:	-0.14	0.021	-0.226	-0.115
peak79610	-0.256	-0.032	-0.26	-0.183
peak19897	-0.608	-0.255	-0.738	-0.533
peak3616_Reversed:	-0.568	-0.135	-0.848	-0.517
RBM38_3462	-0.131	-0.711	-0.616	-0.486
peak36299	-1.328	-0.876	-1.156	-1.12
peak19494_Reversed:	-0.752	-1.11	-0.904	-0.922
peak37404	-0.178	-0.556	-0.41	-0.381
ENSG00000006025_Reversed:	-0.259	-0.056	-0.16	-0.158
peak53175_Reversed:	-0.255	-0.316	-0.631	-0.4
peak70243	-0.183	0.363	-0.211	-0.01
peak58452	-0.867	-0.251	-0.635	-0.584
peak16941	-0.518	-0.592	0.146	-0.321
peak49493	-0.596	-0.625	-0.703	-0.641
peak81434_Reversed:	-1.073	-0.995	-0.551	-0.873
ENSG00000160447	-0.189	0.044	-0.126	-0.091
peak15300_Reversed:	0.629	0.331	0.034	0.331
peak11587	0.151	0.054	0.12	0.108
peak39807	0.111	-0.3	-0.48	-0.223
peak40536	0.878	0.389	1.09	0.786
peak42564_Reversed:	-0.734	-1.059	-0.699	-0.831
ENSG00000253148	0.011	0.328	-0.757	-0.139
peak62651_Reversed:	-0.288	-2.684	-0.665	-1.212
peak77234	-0.56	-0.492	-1.409	-0.82
peak39447	-0.596	-0.372	-0.908	-0.625
peak26979_Reversed:	-0.157	-0.087	-0.12	-0.121
ENSG00000104824	0.875	0.912	0.817	0.868
peak39220	0.846	1.047	1.082	0.992
peak2265_Reversed:	-0.494	-0.304	-0.383	-0.394
peak53527_Reversed:	0.75	0.781	0.776	0.769
GATA1_2261	-0.621	-0.452	-0.613	-0.562
RBM38_7778_Reversed:	-0.685	-0.471	-0.479	-0.545
peak28420	-0.461	-0.422	-0.79	-0.558
LMO2_4895_Reversed:	-0.453	-0.272	-0.635	-0.454
peak6657	0.641	0.248	1.048	0.646
peak78422_Reversed:	-0.578	-0.821	-0.237	-0.545
peak37082	-0.388	-0.24	-0.449	-0.359
peak41859_Reversed:	0.158	-0.409	-0.576	-0.276
peak22483	-0.496	-0.817	-0.5	-0.604
peak47100_Reversed:	-0.448	-0.283	-0.06	-0.264
peak19838_Reversed:	-0.17	-0.418	-0.067	-0.218
peak86330	-0.107	-0.093	-0.088	-0.096
LMO2_4961	-0.641	-0.254	-0.327	-0.407
peak46286_Reversed:	-0.555	-0.564	-0.734	-0.618
peak48719	-0.14	-0.739	-0.601	-0.494
RBM38_2609	-0.367	-0.769	-1.147	-0.761
peak56177_Reversed:	1.043	0.746	1.074	0.955
RBM38_5383	-0.624	-0.347	-0.115	-0.362
peak390_Reversed:	-0.421	-0.629	-0.904	-0.651
peak12700_Reversed:	-0.194	-0.288	-0.181	-0.221
peak68425	-0.426	-0.399	-1.073	-0.632
ENSG00000173714	-0.421	-0.616	-0.646	-0.561
peak16199_Reversed:	-0.614	0.039	-0.06	-0.212
peak64198_Reversed:	-0.649	-0.773	-0.553	-0.658
peak49057_Reversed:	-0.667	-0.771	-0.727	-0.722
peak62742_Reversed:	-0.089	0.022	0.271	0.068
HBA2_5794_Reversed:	-0.762	-1.091	-0.897	-0.917
RBM38_5938_Reversed:	-0.884	-0.507	-0.69	-0.694
peak62388_Reversed:	-0.728	-0.407	-1.112	-0.749
peak6261_Reversed:	-0.468	-0.713	-0.648	-0.61
ENSG00000160255	0.617	0.663	0.756	0.679
peak59469_Reversed:	-0.483	-0.182	-0.436	-0.367
peak83237	-0.664	-1.189	-0.818	-0.89
peak82407_Reversed:	0.112	0.348	-0.116	0.114
peak17722_Reversed:	-0.025	-0.435	-0.69	-0.384
HBA2_4586	-0.803	-0.616	-1.345	-0.921
ENSG00000133121	1.22	1.464	1.1	1.261
peak1807	-0.189	0.112	-0.016	-0.031
HBE1_7852_Reversed:	-0.842	-0.627	-0.485	-0.651
RBM38_2261_Reversed:	-0.901	-0.906	-0.711	-0.839
ENSG00000161905	-0.616	-0.504	-0.31	-0.477
peak49220	0.894	0.642	0.685	0.74
ENSG00000170681_Reversed:	0.145	-0.605	-0.294	-0.251
peak77214	0.301	-0.285	-0.105	-0.03
peak32487	-0.509	-0.167	-0.423	-0.366
peak12203	-0.26	-0.388	-0.409	-0.352
peak75108_Reversed:	-0.651	-0.431	-0.4	-0.494
peak48967	0.664	0.548	1.316	0.843
ENSG00000172208	-0.643	-0.987	-0.759	-0.796
peak76818_Reversed:	-0.256	-0.804	-0.847	-0.636
RBM38_1757	-0.938	-0.624	-0.644	-0.735
peak79940_Reversed:	-0.559	-0.663	-0.534	-0.585
ENSG00000204264	0.459	0.682	0.468	0.536
peak49861	0.285	0.544	0.631	0.487
peak1933_Reversed:	-0.17	-0.356	-0.276	-0.267
peak2416_Reversed:	-0.017	-0.369	-0.439	-0.275
ENSG00000089177	-0.409	-0.426	-0.185	-0.34
ENSG00000197901	-0.925	-0.769	-0.982	-0.892
peak68739_Reversed:	-0.237	0.359	-0.299	-0.059
ENSG00000165923_Reversed:	0.872	0.795	1.034	0.9
peak84675_Reversed:	0.167	0.329	0.279	0.258
peak8035	-0.456	0.696	-0.197	0.015
peak10232_Reversed:	-0.199	-0.719	-0.444	-0.454
peak57135	-0.704	0.341	-0.112	-0.159
peak30952	-0.126	-0.311	0.304	-0.044
peak36052	0.275	0.549	0.008	0.277
ENSG00000146926_Reversed:	-0.475	-0.672	-0.479	-0.542
ENSG00000124370_Reversed:	0.997	1.294	1.29	1.194
peak31903	0.137	0.328	0.405	0.29
BCL11A_2602_Reversed:	-0.468	-1.046	-0.717	-0.744
peak1787	-0.328	-0.161	-0.511	-0.334
peak9243_Reversed:	-0.266	0.142	-0.204	-0.109
ENSG00000156042	0.716	1.102	0.708	0.842
BCL11A_5251_Reversed:	-0.427	-0.415	-0.822	-0.555
LMO2_1820_Reversed:	-0.777	-1.198	-1.173	-1.049
peak57450	0.858	0.671	0.649	0.726
ENSG00000100109	0.52	0.898	0.36	0.593
peak40624	1.261	1.535	1.401	1.399
peak78549	-0.381	-0.599	-0.541	-0.507
peak62077_Reversed:	0.01	-0.322	-0.202	-0.171
ENSG00000147403_Reversed:	0.841	0.776	0.787	0.801
peak84044_Reversed:	0.962	1.137	1.092	1.064
peak35030_Reversed:	-0.382	0.103	-0.083	-0.12
MYC_131_Reversed:	-0.531	-0.956	-1.261	-0.916
peak62918_Reversed:	-0.603	-0.554	-0.916	-0.691
peak47448	-0.213	-0.052	0.05	-0.072
peak22141_Reversed:	-0.031	-0.093	0.002	-0.041
ENSG00000118922_Reversed:	0.206	0.168	0.337	0.237
HBE1_6630_Reversed:	-0.73	-0.433	-0.724	-0.629
peak10486_Reversed:	-0.596	-0.797	-0.649	-0.681
peak81892	-1.126	-0.778	-0.375	-0.76
peak57546	-0.437	-0.077	-0.592	-0.369
GATA1_1541	-0.666	-0.066	-0.511	-0.414
ENSG00000187492	0.438	-0.465	0.398	0.123
peak75693_Reversed:	-0.229	-0.476	-0.328	-0.344
peak14685_Reversed:	-0.261	-0.087	-0.387	-0.245
ENSG00000189013	-0.331	-0.191	-0.674	-0.398
peak56118	0.226	-0.342	-0.257	-0.124
peak44671_Reversed:	-0.11	-0.048	-0.124	-0.094
peak28225	-0.163	0.206	-0.128	-0.028
peak36424	-0.204	-0.755	-0.864	-0.608
peak28231_Reversed:	-0.347	0.118	-0.314	-0.181
peak43861	0.415	0.155	0.557	0.376
peak39629	-0.378	-0.243	-0.424	-0.348
peak47861	-0.338	0.015	0.035	-0.096
BCL11A_2521	-0.668	-0.814	-0.908	-0.797
peak38355	-0.453	-0.157	-0.233	-0.281
peak76139_Reversed:	0.439	0.343	-0.08	0.234
HBA2_1011_Reversed:	-0.287	-0.332	-0.379	-0.332
LMO2_2605_Reversed:	-0.295	-1.077	-0.228	-0.533
peak29131_Reversed:	0.176	0.443	0.413	0.344
HBE1_4261	0.05	-1.131	-1.725	-0.936
peak83464_Reversed:	-0.008	0.358	-0.069	0.093
peak50041	-0.501	-0.145	0.275	-0.124
peak10990	0.936	1.049	1.294	1.093
peak50473	-0.444	0.181	0.26	-0.001
peak27648_Reversed:	0.043	-0.061	-0.323	-0.114
peak6483	-0.819	-0.337	-0.451	-0.536
ENSG00000189403_Reversed:	-1.064	-1.167	-1.229	-1.153
peak18315_Reversed:	0.459	0.216	-0.134	0.18
peak2473_Reversed:	-0.088	0.454	-0.383	-0.006
peak59563_Reversed:	-0.74	-0.779	-1.147	-0.888
peak5828	-0.652	-0.812	-0.756	-0.74
peak51723	-1.109	-0.846	-0.832	-0.929
ENSG00000121903	0.805	0.966	0.908	0.893
peak40144	1.4	0.866	1.285	1.184
peak69855	0.053	-0.633	0.121	-0.153
peak72860	0.515	0.702	0.648	0.622
peak22632_Reversed:	-0.437	-0.698	-0.677	-0.604
peak61363_Reversed:	-0.522	-0.546	0.081	-0.329
peak7159_Reversed:	0.193	0.246	-0.089	0.117
peak26892_Reversed:	-0.646	-0.603	-0.527	-0.592
LMO2_2970_Reversed:	-0.532	-0.38	-0.261	-0.391
peak28612_Reversed:	-0.093	-0.12	0.282	0.023
peak23106	-0.391	0.08	-0.434	-0.248
ENSG00000065413_Reversed:	-0.859	-0.234	-0.64	-0.578
peak49723_Reversed:	-0.132	0.392	-0.45	-0.063
peak19269_Reversed:	-0.699	-0.201	-0.611	-0.504
peak82114	-0.038	0.266	-0.19	0.013
peak41802_Reversed:	-0.096	-0.279	-0.127	-0.167
peak75548	-0.165	-0.677	0.067	-0.258
peak34343	0.141	-0.087	0.167	0.074
peak38869_Reversed:	-0.417	-0.292	-0.627	-0.445
peak68093	-0.232	-0.039	-0.425	-0.232
MYC_3631	-0.561	-0.667	-0.729	-0.652
peak73167	0.479	0.53	0.72	0.576
peak19714	-1.063	-0.571	-1.253	-0.962
peak30210_Reversed:	-0.091	-0.136	-0.522	-0.25
peak68381_Reversed:	0.009	-0.273	-0.618	-0.294
ENSG00000070729	-0.788	-0.365	-1.091	-0.748
peak36983_Reversed:	0.084	0.289	0.45	0.274
HBE1_5219	-1.361	-0.497	-0.949	-0.936
peak73266_Reversed:	-0.6	-0.369	-0.72	-0.563
peak80985	-0.416	-0.602	-0.473	-0.497
peak16819_Reversed:	0.065	0.204	0.005	0.091
ENSG00000106384_Reversed:	0.575	0.6	0.348	0.508
MYC_165_Reversed:	-0.699	-1.14	-0.544	-0.794
peak80930	-0.328	-0.206	-0.464	-0.333
peak1525_Reversed:	-0.498	-0.419	-0.52	-0.479
peak14701_Reversed:	-0.639	-1.268	-0.773	-0.893
peak40153	-1.072	-0.778	-0.939	-0.93
peak44884_Reversed:	-0.075	0.208	0.44	0.191
peak17720	0.159	0.34	0.347	0.282
peak65078_Reversed:	-0.113	-0.061	-0.336	-0.17
peak20750_Reversed:	-0.167	0.122	-0.399	-0.148
peak17855	0.42	0.302	0.354	0.359
peak77287	-0.003	-0.705	-0.736	-0.481
peak78233	0.364	0.595	0.214	0.391
peak49836_Reversed:	0.439	0.304	0.413	0.385
ENSG00000170423	-0.505	-0.058	-0.633	-0.399
peak82278	-0.642	-0.515	-0.542	-0.566
peak50492_Reversed:	-0.368	-0.796	-0.375	-0.513
peak37458	0.113	0.319	0.182	0.205
peak36013	-0.252	-0.01	-0.03	-0.097
peak18075	-0.342	-0.346	-0.613	-0.434
peak70963	0.814	0.573	1.006	0.798
BCL11A_6262	-0.6	-0.779	-1.012	-0.797
ENSG00000139209_Reversed:	-0.16	-0.253	-0.497	-0.303
seq18584_shuffled_0	-0.611	-0.017	-0.739	-0.456
peak72677_Reversed:	-0.325	-0.076	-0.691	-0.364
LMO2_8493	-0.801	-0.376	-1.207	-0.795
GATA1_3657	0.174	0.284	-0.708	-0.083
peak76920	0.326	0.646	0.219	0.397
ENSG00000204640	-0.253	0.039	-0.418	-0.211
peak41873_Reversed:	0.057	0.644	0.217	0.306
peak43752_Reversed:	-0.409	-0.398	-0.042	-0.283
peak79964_Reversed:	0.249	-0.11	0.041	0.06
peak8116_Reversed:	0.177	0.088	-0.083	0.061
peak51329	-0.548	-0.49	-0.714	-0.584
peak41017	-0.652	-0.297	-1.086	-0.678
peak40096_Reversed:	-0.437	-0.41	-0.224	-0.357
peak18346	-0.219	0.419	-0.256	-0.019
ENSG00000047579_Reversed:	-0.322	-0.153	-0.273	-0.249
peak33167_Reversed:	-0.291	-0.709	-0.408	-0.47
ENSG00000250486_Reversed:	0.679	0.687	0.774	0.714
peak24890	-0.633	-0.283	-0.33	-0.415
MYC_2127_Reversed:	-0.495	-0.459	-0.627	-0.527
peak26632	0.294	0.468	0.143	0.302
peak32761_Reversed:	-0.03	-0.647	0.362	-0.105
RBM38_5971_Reversed:	-0.357	-0.655	-0.633	-0.548
peak71764_Reversed:	1.378	1.613	1.2	1.397
peak51470_Reversed:	-0.012	-0.394	-0.192	-0.199
peak67566	0.104	0.075	-0.582	-0.134
peak3243	-0.447	-0.991	-0.723	-0.721
peak30252	0.016	0.384	-0.477	-0.025
peak52980	-0.215	-0.294	-0.372	-0.294
LMO2_4065_Reversed:	0.053	-0.326	-0.037	-0.103
ENSG00000174206_Reversed:	0.573	0.971	0.722	0.755
peak12067_Reversed:	-0.241	0.591	0.067	0.139
peak34453	0.216	0.342	0.233	0.264
BCL11A_1014_Reversed:	-0.343	-1.216	-0.993	-0.851
peak1152	0.149	0.055	-0.081	0.041
peak67286	-0.022	-0.319	-0.05	-0.13
peak4264_Reversed:	1.092	1.229	1.181	1.167
peak15443_Reversed:	0.018	0.023	-0.452	-0.137
peak69398_Reversed:	-0.42	-0.357	-0.718	-0.498
peak52264	0.022	-0.262	-0.018	-0.086
peak85005_Reversed:	1.165	1.039	1.402	1.202
peak80347_Reversed:	-0.437	-0.502	-0.874	-0.604
peak35438_Reversed:	1.077	0.737	1.003	0.939
peak4473	-0.504	-0.417	-0.564	-0.495
ENSG00000165359	0.448	0.64	0.476	0.521
peak30249_Reversed:	-0.464	-0.698	-0.915	-0.693
peak18490_Reversed:	0.075	-0.09	-0.041	-0.019
peak82820	-0.635	-0.232	-0.578	-0.482
peak60649	-0.007	-0.456	-0.485	-0.316
peak28793_Reversed:	0.236	0.132	0.072	0.147
peak64140_Reversed:	-0.444	0.213	-0.076	-0.102
peak12868	1.445	1.378	1.403	1.409
peak86176_Reversed:	0.668	0.807	1.217	0.897
HBA2_5460	-0.907	-0.64	-0.726	-0.758
peak84854_Reversed:	1.023	-0.013	0.498	0.503
peak50410	0.49	0.797	0.584	0.623
ENSG00000135677	-0.407	-0.35	-0.559	-0.439
peak37341_Reversed:	-0.347	-0.733	-0.899	-0.66
peak65195	-0.33	-0.044	-0.064	-0.146
peak41723_Reversed:	0.073	0.002	-0.086	-0.004
peak84518_Reversed:	-0.19	0.071	0.31	0.064
peak81628	-0.148	-0.367	-0.188	-0.235
peak58167	0.274	0.41	0.578	0.421
peak55259_Reversed:	-0.315	-0.324	-0.135	-0.258
peak63663	0.162	0.253	0.061	0.158
peak48968	1.354	0.823	1.334	1.17
ENSG00000105825	-0.511	-0.575	-0.601	-0.562
peak22856	-0.249	-0.385	-0.4	-0.345
peak46286	-0.614	-0.828	-0.534	-0.659
peak47091_Reversed:	0.035	0.097	0.095	0.076
LMO2_207	-0.696	0.1	0.511	-0.028
peak25112	-0.69	-0.079	-0.416	-0.395
peak66238_Reversed:	-0.503	-0.204	-0.601	-0.436
peak16861_Reversed:	-0.106	0.062	-0.074	-0.039
peak58369	-0.401	0.302	-0.766	-0.288
peak35039_Reversed:	0.073	-0.14	-0.364	-0.144
peak9451	-0.444	-0.629	-0.947	-0.673
peak42156	-0.448	-1.219	-0.096	-0.588
peak40233	-0.413	-0.403	-0.63	-0.482
ENSG00000250021_Reversed:	-0.253	-0.012	-0.897	-0.387
peak53887_Reversed:	-0.54	-0.57	-0.592	-0.567
peak28441	-0.478	-0.324	-0.647	-0.483
peak38987_Reversed:	0.829	0.4	0.406	0.545
peak35270_Reversed:	0.234	0.437	-0.023	0.216
peak47730	-0.509	-0.055	-0.527	-0.364
peak20491_Reversed:	-0.325	-0.402	-0.408	-0.378
peak58152_Reversed:	-0.476	0.161	-0.003	-0.106
peak60581	-0.388	-0.342	-0.662	-0.464
MYC_5787	-0.47	0.022	-0.686	-0.378
peak33945_Reversed:	0.222	-0.595	-0.07	-0.148
ENSG00000137713	0.128	0.598	0.522	0.416
peak78336	0.062	0.447	0.193	0.234
peak69494_Reversed:	0.012	-0.435	0.081	-0.114
peak35055_Reversed:	-0.49	-0.739	-1.757	-0.995
peak12710	1.208	0.893	1.086	1.062
peak50720_Reversed:	-0.146	0.039	-0.496	-0.201
peak11335	0.783	1.069	0.942	0.931
peak567	0.047	-0.852	-0.446	-0.417
peak68590_Reversed:	-0.457	-0.471	-0.681	-0.537
peak69925	0.406	-0.064	-0.025	0.106
peak23217_Reversed:	0.408	0.65	0.536	0.531
peak24897	-0.034	-0.179	0.01	-0.068
peak21903_Reversed:	-0.081	-0.264	-0.3	-0.215
peak8891_Reversed:	-0.236	-0.234	-0.267	-0.246
peak26408_Reversed:	1.35	1.446	1.374	1.39
ENSG00000118564_Reversed:	-0.221	0.025	-0.236	-0.144
peak73344	0.447	0.235	0.399	0.36
peak64220	-0.461	-0.358	-0.275	-0.365
peak52383	-0.609	-0.497	-0.476	-0.527
BCL11A_2715	-0.448	0.078	-0.932	-0.434
peak64658_Reversed:	-0.117	-0.347	-0.228	-0.231
peak32687_Reversed:	-0.504	-0.498	-0.635	-0.545
peak20643_Reversed:	-0.572	-0.277	-0.508	-0.452
peak54075_Reversed:	-0.462	-0.614	-0.797	-0.624
peak78816	-0.614	-0.912	-0.962	-0.829
peak81742_Reversed:	-0.57	-0.961	0.397	-0.378
peak43466	-0.484	-1.297	-0.463	-0.748
ENSG00000120949	-0.438	-0.425	-0.155	-0.34
ENSG00000172188_Reversed:	-0.681	-0.875	-0.58	-0.712
peak10114_Reversed:	-0.803	-0.867	-0.488	-0.719
ENSG00000038358	0.787	1.195	1.136	1.04
peak825	0.028	0.136	0.025	0.063
ENSG00000165449_Reversed:	-1.009	-1.138	-1.029	-1.059
ENSG00000017260_Reversed:	0.936	0.769	0.8	0.835
peak11143_Reversed:	-0.665	-0.404	-0.564	-0.544
peak87530	0.241	0.196	0.349	0.262
ENSG00000065154	1.116	1.269	1.07	1.151
peak18615_Reversed:	-0.322	-0.4	-0.418	-0.38
peak26552	0.023	0.039	0.048	0.036
ENSG00000166579_Reversed:	0.889	0.972	0.779	0.88
peak77746	0.009	-0.365	-0.527	-0.294
peak30555_Reversed:	0.721	0.727	0.986	0.811
peak36523_Reversed:	-0.027	0.324	-0.382	-0.028
peak52624_Reversed:	0.675	1.074	0.958	0.902
peak41717_Reversed:	-0.213	-0.314	0.125	-0.134
peak8976_Reversed:	1.564	1.632	1.351	1.515
peak11401_Reversed:	-0.139	0.076	0.111	0.016
peak35983	-0.78	-0.687	-0.858	-0.775
peak73860	-0.304	-0.039	-0.359	-0.234
peak29997	0.267	-0.106	0.02	0.06
peak53688_Reversed:	-0.193	-0.454	-0.407	-0.351
peak62105_Reversed:	-0.258	-0.131	-0.39	-0.26
LMO2_3391	-0.337	-0.439	-0.196	-0.324
peak87141	0.971	0.859	1.21	1.013
peak59556_Reversed:	-0.588	-0.744	-0.165	-0.499
peak10381_Reversed:	-0.041	-0.439	-0.321	-0.267
ENSG00000171234	-0.614	-0.609	-0.428	-0.55
ENSG00000164346_Reversed:	-0.376	-0.444	-0.946	-0.588
peak40280	0.11	-0.211	-0.206	-0.102
peak60296	0.342	-0.305	0.046	0.027
peak47867	-0.597	-0.82	-0.624	-0.681
LMO2_3564_Reversed:	-0.671	-1.139	-0.76	-0.856
peak16768_Reversed:	0.77	0.584	0.444	0.599
peak6310_Reversed:	0.304	-0.505	-0.238	-0.146
peak85112_Reversed:	-1.117	-1.03	-0.64	-0.929
peak14060	0.447	0.374	0.424	0.415
peak76492_Reversed:	-0.518	-0.648	-0.802	-0.656
peak21178_Reversed:	-0.323	-0.382	-0.267	-0.324
ENSG00000188581	-0.444	-0.739	-0.486	-0.556
peak50301	-0.243	-0.427	-0.836	-0.502
peak19876_Reversed:	0.03	-0.262	-0.561	-0.264
peak41141	-0.669	-0.711	-0.365	-0.582
peak2057_Reversed:	0.496	0.412	0.742	0.55
ENSG00000187955_Reversed:	0.809	1.65	1.015	1.158
peak44894	-0.054	-0.211	-0.208	-0.158
peak13324	-0.142	-0.146	-0.323	-0.204
ENSG00000276380_Reversed:	-0.206	-0.838	-0.285	-0.443
peak27592_Reversed:	-0.664	-0.403	-0.463	-0.51
peak51891_Reversed:	-0.903	-0.649	-0.807	-0.786
ENSG00000152422_Reversed:	1.209	1.189	1.189	1.196
ENSG00000114742	0.574	-0.02	0.699	0.418
ENSG00000085117	0.58	0.305	0.368	0.418
ENSG00000128185	1.024	1.03	1.153	1.069
peak28542_Reversed:	-0.432	-0.154	-0.315	-0.3
ENSG00000096264	-0.722	-0.654	-0.606	-0.661
peak14237_Reversed:	-0.254	0.434	-0.094	0.029
peak22404	-0.054	-0.053	0.142	0.012
peak58402_Reversed:	-0.525	-0.253	-0.224	-0.334
ENSG00000047056_Reversed:	0.789	0.678	1.004	0.824
seq19894_shuffled_0	-0.571	-0.523	-0.877	-0.657
peak11849	-0.369	-0.909	-0.144	-0.474
peak47565	-0.617	-0.902	-0.731	-0.75
peak49425_Reversed:	-0.162	0.454	-0.075	0.072
peak19301	-0.469	-0.688	-0.198	-0.452
peak36422	-0.154	-0.224	-0.198	-0.192
peak48605	-0.607	-0.611	-1.025	-0.747
peak38736_Reversed:	0.569	0.371	0.098	0.346
peak79796_Reversed:	-0.486	-0.554	-0.582	-0.541
ENSG00000177324	-0.48	-0.401	-0.395	-0.425
peak80567	-0.505	-0.224	-0.312	-0.347
peak25288	-0.442	-0.755	-0.705	-0.634
peak74121_Reversed:	-0.701	0.137	-0.027	-0.197
peak78279_Reversed:	-0.361	-0.305	-0.225	-0.297
peak19102	0.036	0.02	-0.189	-0.044
ENSG00000188001	-0.526	-0.546	-0.922	-0.665
peak28669_Reversed:	-0.443	-0.282	-0.71	-0.478
peak27659	-0.113	0.05	0.072	0.003
ENSG00000213015_Reversed:	0.641	0.497	0.382	0.507
peak26071	0.316	0.302	0.274	0.297
peak81894_Reversed:	-0.279	-1.172	-0.353	-0.601
peak66572	-0.631	-1.106	-0.225	-0.654
peak27976	-0.239	0.021	0.02	-0.066
peak73009_Reversed:	0.439	0.563	0.674	0.559
peak9272_Reversed:	-0.579	-0.18	-0.285	-0.348
peak5115_Reversed:	0.107	0.463	0.506	0.359
LMO2_2825	-0.87	-0.572	-0.679	-0.707
peak67601	0.01	0.278	0.01	0.099
peak7630_Reversed:	-0.217	-0.075	-0.253	-0.182
peak49727	-0.527	-1.573	-0.618	-0.906
HBE1_7645_Reversed:	-0.963	-0.684	-0.959	-0.869
ENSG00000116898_Reversed:	-0.307	-0.03	-0.149	-0.162
HBA2_206	-0.547	0.145	-0.489	-0.297
peak49175_Reversed:	-0.298	0.187	0.2	0.03
peak21369	-0.594	-0.606	-0.544	-0.581
peak64132	-0.257	-0.691	-0.29	-0.413
peak16578	-0.844	-0.598	-0.866	-0.769
GATA1_6832	-0.983	0.106	0.299	-0.193
peak80995_Reversed:	-0.613	-0.581	-0.551	-0.582
peak57109	-0.709	-0.794	-0.758	-0.754
peak39894_Reversed:	-0.126	0.191	0.304	0.123
RBM38_4627	-0.47	-0.62	-0.402	-0.497
peak75264_Reversed:	0.069	0.039	-0.379	-0.091
peak49074_Reversed:	-0.304	-0.507	-0.216	-0.343
BCL11A_4870	-0.491	-0.289	-0.544	-0.441
peak15466	-0.115	0.411	0.267	0.188
peak60457_Reversed:	-0.424	-0.517	-0.187	-0.376
peak63276	0.088	-0.416	-0.323	-0.217
peak81225_Reversed:	-0.273	-0.433	-0.34	-0.349
peak7977	-0.485	-0.546	-0.521	-0.517
ENSG00000030066_Reversed:	0.763	0.506	0.558	0.609
ENSG00000188959_Reversed:	-0.741	-0.772	-0.864	-0.792
peak23927_Reversed:	-0.306	0.007	-0.033	-0.11
peak45020_Reversed:	-0.209	0.221	-0.347	-0.111
peak27952	-0.562	-0.032	-0.682	-0.425
peak18299_Reversed:	-1.098	-0.181	-1.138	-0.806
peak81688	1.379	1.727	1.54	1.549
peak64015_Reversed:	-0.107	0.372	0.266	0.177
peak62421_Reversed:	0.586	0.38	0.648	0.538
LMO2_6987_Reversed:	-0.199	-0.363	-0.077	-0.213
peak15527_Reversed:	-0.188	-0.769	-1.019	-0.659
peak83402	-0.024	-0.387	-0.167	-0.192
peak39021	0.049	-0.122	-0.28	-0.118
peak17192_Reversed:	-0.208	-0.538	-0.444	-0.397
GATA1_9958_Reversed:	-0.412	-0.662	-0.353	-0.475
peak24457_Reversed:	-0.378	0.337	-0.56	-0.2
peak12987_Reversed:	0.712	1.063	0.628	0.801
peak77223	-0.311	0.29	1.132	0.371
peak56178	0.184	0.015	0.092	0.097
peak63976	0.691	0.803	1.203	0.899
BCL11A_904	-0.656	-0.603	-0.73	-0.663
ENSG00000174718	0.051	0.135	0.078	0.088
peak30938_Reversed:	0.549	0.95	0.62	0.707
peak38858_Reversed:	-0.292	0.014	0.041	-0.079
peak77636	-0.123	-0.227	-0.358	-0.236
peak80317_Reversed:	0.099	0.102	0.242	0.147
RBM38_2865	0.002	-0.528	-0.015	-0.18
peak8813	0.159	-0.053	1.106	0.404
peak27586	-0.195	-0.511	-0.469	-0.392
GATA1_7567_Reversed:	-0.358	-0.144	0.088	-0.138
HBA2_431_Reversed:	-0.628	-0.74	-0.849	-0.739
ENSG00000279816_Reversed:	-0.538	-0.559	-0.858	-0.652
peak4695_Reversed:	0.175	0.355	0.479	0.336
RBM38_5139	-0.68	-1.188	-1.495	-1.121
peak66479_Reversed:	0.391	0.419	0.306	0.372
peak66927	0.579	1.029	0.708	0.772
peak12938_Reversed:	0.42	0.702	0.303	0.475
peak55949_Reversed:	-0.022	-0.386	-0.28	-0.229
peak44278_Reversed:	-0.387	-0.479	-0.545	-0.47
peak40039	0.558	-0.658	-0.492	-0.198
HBE1_1835_Reversed:	-0.596	-0.428	-0.605	-0.543
peak75697_Reversed:	-0.584	-0.637	-0.495	-0.572
peak41494_Reversed:	-0.408	-0.066	-0.364	-0.28
peak58797_Reversed:	-0.186	0.485	0.007	0.102
peak56958_Reversed:	0.412	0.432	0.349	0.398
peak63846_Reversed:	-0.418	-0.615	-0.648	-0.561
peak486	-0.793	-0.546	-0.21	-0.517
peak72929	0.553	0.556	0.594	0.567
peak68549	-0.375	-0.468	-0.19	-0.345
peak44044_Reversed:	0.065	-0.008	-0.117	-0.02
peak2145	-0.607	-1.173	-0.759	-0.847
peak87555_Reversed:	-0.012	0.261	0.046	0.098
peak77000_Reversed:	0.47	-0.264	0.361	0.189
ENSG00000014138_Reversed:	1.34	1.188	1.446	1.325
HBE1_796_Reversed:	-0.279	-0.15	-0.228	-0.219
RBM38_24_Reversed:	-0.864	-1	-1.25	-1.038
peak14180_Reversed:	0.166	0.327	0.417	0.303
peak10708	0.227	0.014	-0.144	0.032
peak74835_Reversed:	-0.129	-0.293	-0.313	-0.245
HBA2_4631_Reversed:	-0.308	-0.852	-0.198	-0.453
ENSG00000164134	1.397	1.022	0.78	1.066
ENSG00000169297	-0.159	0.132	-0.02	-0.016
LMO2_7248_Reversed:	-0.55	-0.588	-0.614	-0.584
peak59516_Reversed:	0.082	0.305	0.2	0.196
peak72628_Reversed:	-0.456	-0.585	-0.43	-0.49
peak51872_Reversed:	-0.152	-0.18	-0.06	-0.131
peak36756	-0.239	-0.072	-0.222	-0.178
peak65299_Reversed:	-0.484	-0.48	-0.103	-0.356
peak71812_Reversed:	-0.488	0.006	-0.247	-0.243
peak86177_Reversed:	-0.046	0.292	-0.1	0.049
peak79576_Reversed:	-0.198	0.366	0.292	0.153
peak33283	-0.562	-0.664	-0.566	-0.597
peak58809	-0.725	-0.662	-0.758	-0.715
peak26304	-0.175	0.211	-0.211	-0.059
peak78407_Reversed:	-0.727	-0.659	-0.775	-0.72
peak79087	-0.297	-0.779	-0.233	-0.436
LMO2_7995	-0.707	-0.92	-0.78	-0.802
peak77136_Reversed:	-0.034	-0.252	0.276	-0.003
peak7337	0.147	0.331	0.386	0.288
peak74429	-0.361	-0.814	-0.709	-0.628
ENSG00000163297_Reversed:	-1.159	-1.315	-1.253	-1.242
peak14382	-0.464	-0.622	-0.163	-0.417
peak53614	-0.226	-0.971	-0.539	-0.579
peak80897_Reversed:	0.02	0.05	-0.016	0.018
peak62644	-0.335	-1.131	-0.796	-0.754
peak16417_Reversed:	0.001	-0.044	-0.242	-0.095
ENSG00000142661	-0.612	-0.671	-0.706	-0.663
peak7877_Reversed:	-0.647	-0.297	0.062	-0.294
peak19912	0.133	0.491	0.373	0.332
peak57707_Reversed:	-0.436	-0.809	-0.276	-0.507
LMO2_9904_Reversed:	-0.021	-0.333	-0.234	-0.196
peak1602_Reversed:	-0.254	-0.21	0.18	-0.095
peak352_Reversed:	-0.295	-0.434	0.104	-0.208
peak39490	-0.213	-0.274	-0.379	-0.289
peak60607_Reversed:	-0.606	-0.558	-0.728	-0.631
peak35145_Reversed:	0.387	1.289	0.223	0.633
peak51410	-0.39	-0.359	-0.256	-0.335
peak22741_Reversed:	-0.484	-0.851	-0.87	-0.735
peak33684	-0.678	0.284	-0.43	-0.275
peak29284_Reversed:	-0.143	-0.663	-0.256	-0.354
peak70445	0.026	0.24	0.299	0.188
RBM38_2714	-0.636	-1.184	-0.303	-0.708
peak18415	0.978	0.599	0.434	0.67
peak14150	-0.612	-0.576	-0.601	-0.596
GATA1_9816	-0.758	-0.331	-0.682	-0.591
peak8015	-0.225	-1.359	-1.182	-0.922
peak69118_Reversed:	0.382	0.077	0.248	0.236
peak61773	1.002	1.2	0.893	1.031
ENSG00000104941_Reversed:	-0.405	-0.357	-0.67	-0.477
peak9025	0.842	0.966	1.036	0.948
peak28959_Reversed:	-0.281	-0.191	-0.723	-0.398
peak11594	-0.09	0.676	-0.12	0.155
peak14882	-0.872	-0.776	-0.587	-0.745
GATA1_7181_Reversed:	-0.305	0.135	-0.227	-0.132
ENSG00000171863	0.846	0.691	0.932	0.823
peak50911	-0.185	-0.138	-0.648	-0.324
peak36724	-0.38	-0.311	-0.081	-0.257
BCL11A_4549	-0.468	-1.028	-1.016	-0.837
peak7405_Reversed:	0.301	-0.027	-0.063	0.071
peak19582	-0.335	-0.26	-0.877	-0.49
peak19999_Reversed:	1.081	1.208	1.004	1.097
peak81553	-0.184	-0.101	-0.31	-0.198
peak64954_Reversed:	-0.154	-0.394	-0.142	-0.23
ENSG00000091732_Reversed:	0.84	0.988	0.727	0.852
peak66873	0.211	-0.279	-0.003	-0.024
GATA1_4703_Reversed:	-0.765	-0.846	-0.856	-0.822
peak28320_Reversed:	0.372	0.375	0.359	0.369
peak19684	-0.315	0.114	-0.676	-0.292
peak5248_Reversed:	-0.26	-0.313	-0.842	-0.472
peak86346_Reversed:	-0.307	-0.468	-0.339	-0.372
peak34651	-0.515	-0.089	-0.603	-0.402
ENSG00000154217_Reversed:	-0.416	-0.602	-0.414	-0.477
RBM38_8685	-0.47	-0.558	-0.564	-0.53
peak22139_Reversed:	-0.717	-0.941	-1.046	-0.901
peak67266	0.384	0.524	0.497	0.469
peak58450_Reversed:	-0.385	0.336	-0.106	-0.052
ENSG00000108825_Reversed:	0.727	0.345	0.753	0.608
peak20890	-0.323	-0.389	-0.453	-0.388
peak54645	-0.772	-0.465	-0.884	-0.707
HBA2_5251	-0.583	-0.657	-0.936	-0.725
peak11381_Reversed:	-0.354	-0.7	-0.035	-0.363
peak25692_Reversed:	0.758	0.648	0.935	0.78
peak75675	0.811	1.04	0.798	0.883
peak68032	0.86	0.751	0.421	0.678
peak36021	0.358	-0.044	0.337	0.217
peak31176_Reversed:	0.967	1.065	1.132	1.055
peak71292_Reversed:	-0.222	-0.359	-0.586	-0.389
peak51022_Reversed:	-0.462	-0.593	-0.61	-0.555
LMO2_2962_Reversed:	-1.178	-0.93	-0.471	-0.86
peak50237	-0.857	-0.283	-0.493	-0.545
peak48627	-0.557	-0.623	-0.068	-0.416
ENSG00000172209_Reversed:	-0.625	-0.285	-0.285	-0.398
peak44939	-0.194	-0.295	-0.094	-0.195
GATA1_323_Reversed:	0.071	-0.57	-1.385	-0.628
peak36583	-0.212	-0.248	-0.043	-0.168
HBA2_3231_Reversed:	-0.54	-0.997	-0.737	-0.758
peak82825	0.271	0.522	0.017	0.27
peak3421_Reversed:	-0.019	-0.199	-0.129	-0.116
peak24603_Reversed:	-0.71	-0.8	-0.666	-0.725
peak76296_Reversed:	-0.122	-0.042	-0.079	-0.081
peak15533_Reversed:	-0.611	-0.452	-0.117	-0.393
peak50337_Reversed:	-0.256	0.473	-0.228	-0.004
peak11584	-0.144	0.543	0.205	0.201
peak84166_Reversed:	0.668	-0.383	0.312	0.199
peak10831	-0.658	-0.48	-0.801	-0.646
peak16126_Reversed:	-0.093	-0.254	-0.285	-0.211
peak41666_Reversed:	0.084	0.313	0.111	0.169
peak27959	-0.1	0.004	-0.083	-0.06
peak60332_Reversed:	0.715	0.695	0.585	0.665
peak62007	1.075	-0.431	-0.206	0.146
ENSG00000143324_Reversed:	0.765	0.955	1.301	1.007
peak29693_Reversed:	0.447	0.302	0.882	0.544
peak9397_Reversed:	1.19	0.828	0.892	0.97
peak82528	-0.003	-0.599	-0.215	-0.272
ENSG00000072778	1.129	1.131	1.191	1.15
RBM38_6160_Reversed:	-0.508	-0.441	-0.732	-0.56
peak48805_Reversed:	-0.132	0.282	-0.347	-0.066
peak29367_Reversed:	-0.26	-0.176	-0.467	-0.301
ENSG00000254536_Reversed:	-0.567	-0.561	-0.636	-0.588
ENSG00000132773	-0.147	-0.134	-0.509	-0.263
peak65744	-0.639	-0.642	-0.023	-0.435
peak58879_Reversed:	-0.544	-0.409	-0.364	-0.439
peak76261_Reversed:	-0.566	0.376	-0.365	-0.185
peak79851	1.488	1.552	1.728	1.589
RBM38_3480	0.285	0.695	-0.02	0.32
BCL11A_4575	-0.204	-0.087	-0.665	-0.319
peak79815_Reversed:	-0.666	-0.546	-0.777	-0.663
HBA2_1457	-0.49	-0.477	-0.02	-0.329
LMO2_3177_Reversed:	-0.395	-0.126	-0.394	-0.305
peak16661_Reversed:	0.189	-0.202	-0.712	-0.242
ENSG00000134222	0.455	0.683	0.531	0.557
peak28550_Reversed:	0.001	-0.354	-0.258	-0.204
peak39136_Reversed:	0.775	0.758	0.748	0.76
ENSG00000187003_Reversed:	-0.588	-0.718	-0.254	-0.52
peak20032_Reversed:	-0.9	-0.844	-0.679	-0.808
ENSG00000124089_Reversed:	-0.239	-0.208	-0.679	-0.375
BCL11A_7498	-0.49	-0.234	-0.465	-0.397
peak47283_Reversed:	0.215	0.486	0.481	0.394
peak63030	-0.34	-0.415	-0.32	-0.358
peak33738_Reversed:	0.698	0.735	0.906	0.78
peak15560	-0.154	-0.224	0.015	-0.121
peak31616_Reversed:	0.192	0.094	0.349	0.212
ENSG00000214681	0.01	0.077	0.245	0.11
peak12111_Reversed:	0.161	-0.198	-0.295	-0.111
MYC_525	-0.572	-1.009	-0.139	-0.573
peak48805	-0.32	-0.037	-0.568	-0.309
peak14008	0.918	0.809	1.366	1.031
ENSG00000124562_Reversed:	0.584	0.237	0.342	0.388
peak62142_Reversed:	0.055	-0.136	-0.152	-0.078
peak14853	0.261	-0.039	0.139	0.12
peak4454_Reversed:	0.043	0.093	-0.151	-0.005
ENSG00000168309	0.206	0.149	-0.076	0.093
ENSG00000174326_Reversed:	0.519	0.817	0.522	0.619
peak84380	-0.605	-0.646	-0.896	-0.715
peak52708_Reversed:	-0.135	-0.114	0.069	-0.06
ENSG00000104804	-0.666	-0.855	-0.643	-0.721
peak83395_Reversed:	-0.238	-0.26	-0.106	-0.201
peak61007_Reversed:	-0.742	-0.528	0.019	-0.417
peak13620	-0.674	-0.967	-0.596	-0.746
peak49020_Reversed:	0.264	0.44	-0.149	0.185
ENSG00000130558_Reversed:	0.779	0.98	1.094	0.951
LMO2_1824	-0.568	-0.703	-0.206	-0.492
ENSG00000275489	-0.733	-0.755	-0.632	-0.707
peak76715_Reversed:	-0.213	-0.37	-0.464	-0.349
peak79056	-0.442	-1.023	-0.361	-0.609
peak6536_Reversed:	-0.044	-0.339	-0.155	-0.179
peak21111	-0.542	-0.517	-0.149	-0.403
peak7844	-0.176	-0.246	-0.361	-0.261
peak20734_Reversed:	-0.655	-0.902	-0.831	-0.796
peak43408_Reversed:	-0.483	0.078	-0.501	-0.302
peak76758_Reversed:	-0.419	-0.774	-0.608	-0.6
peak24997	0.365	0.557	0.737	0.553
ENSG00000166192	1.201	1.02	1.191	1.138
HBA2_2988_Reversed:	-0.927	-0.792	-0.244	-0.654
HBA2_442	0.141	-0.402	-0.939	-0.4
peak51426	-0.329	-0.238	-0.164	-0.243
peak18657	0.035	-0.331	-0.383	-0.226
peak85636	-0.321	-0.643	-0.795	-0.586
peak57313_Reversed:	0.471	0.325	0.661	0.486
peak36680	-0.133	0.573	-0.132	0.103
peak37235_Reversed:	0.13	-0.052	-0.405	-0.109
peak15393_Reversed:	-0.337	-0.037	-0.97	-0.448
peak64574	-0.801	-0.345	-0.59	-0.579
peak77784	0.801	1.215	0.648	0.888
peak1648_Reversed:	0.05	0.202	-0.126	0.042
peak33881_Reversed:	0.533	0.558	0.473	0.521
peak22266	-0.316	-0.053	-0.321	-0.23
peak29149_Reversed:	-0.402	-0.389	-0.594	-0.462
MYC_1155_Reversed:	-0.622	-0.515	-0.64	-0.592
peak10945_Reversed:	-0.241	-0.358	-0.403	-0.334
peak86642	-0.447	-0.896	-0.681	-0.675
RBM38_6973_Reversed:	-1.022	-0.484	-0.792	-0.766
peak61330	-0.603	-0.678	-0.34	-0.54
peak26511	0.377	0.078	0.269	0.241
peak84293	0.262	0.667	0.203	0.377
peak22440	-0.635	-0.672	-0.359	-0.555
LMO2_2960_Reversed:	-0.986	-0.445	-0.974	-0.802
peak66817	0.412	0.247	0.247	0.302
peak70987	-0.251	-0.021	-0.037	-0.103
peak63176	0.379	0.676	0.734	0.597
peak48403_Reversed:	-0.539	-0.703	0.229	-0.338
peak81790_Reversed:	-0.538	-0.286	-0.712	-0.512
ENSG00000140090	-0.769	-0.356	-0.527	-0.551
peak1699	0.432	0.568	0.409	0.47
peak2538	-0.211	0.024	0.187	0
peak499_Reversed:	-0.482	-0.698	-0.678	-0.62
peak31725_Reversed:	-0.526	-0.396	-0.886	-0.603
RBM38_8488_Reversed:	0.167	-0.293	-0.429	-0.185
HBA2_2204	-0.914	-1.121	-1.029	-1.021
peak56842_Reversed:	-0.544	-0.51	-0.627	-0.56
peak33463	-1.223	-1.108	-0.79	-1.041
MYC_1582	-0.786	-0.304	-0.552	-0.547
ENSG00000085063	0.917	1.062	1.131	1.036
ENSG00000196584	1.134	1.14	1.279	1.184
peak51414	0.234	0.545	0.039	0.273
peak87050_Reversed:	-0.378	-0.368	-0.555	-0.433
peak81230_Reversed:	0.094	-0.211	-0.753	-0.29
ENSG00000163428_Reversed:	-0.007	0.223	-0.102	0.038
HBA2_1555_Reversed:	-0.414	-0.421	-0.663	-0.499
peak31024_Reversed:	0.054	0.582	-0.252	0.128
peak24336_Reversed:	-0.052	-0.139	-0.179	-0.123
peak16832	0.55	0.232	0.444	0.408
peak699_Reversed:	0.551	0.449	0.471	0.49
peak81928_Reversed:	-0.441	-0.319	-0.685	-0.482
ENSG00000146411_Reversed:	-0.394	-0.589	-0.189	-0.391
peak23254	0.013	-0.239	-0.274	-0.167
peak36228	-0.689	-0.454	-0.574	-0.572
peak63140	-0.508	-0.733	-0.692	-0.644
ENSG00000160799	-0.001	-0.135	0.009	-0.042
MYC_4538	-0.602	-0.668	-1.031	-0.767
peak19934	0.379	0.177	0.108	0.222
RBM38_2956_Reversed:	-0.117	-0.055	-0.585	-0.252
peak64649_Reversed:	-0.426	0.157	-0.393	-0.221
peak36791	-0.588	-0.099	-0.684	-0.457
LMO2_7580	-0.283	-0.431	-0.294	-0.336
ENSG00000126895	-0.517	-0.8	-0.396	-0.571
peak1288_Reversed:	1.008	0.637	0.764	0.803
peak21844	-0.02	-0.293	-0.202	-0.171
peak80573	-0.868	-0.283	-0.601	-0.584
peak49904_Reversed:	0.297	0.372	-0.161	0.169
peak85727_Reversed:	-0.805	-0.171	-0.388	-0.455
peak56615	-0.403	-0.262	-0.965	-0.543
peak12345_Reversed:	0.046	0.089	-0.671	-0.178
peak57723_Reversed:	-0.192	-0.565	-0.703	-0.487
peak43246_Reversed:	0.145	0.208	-1.049	-0.232
peak27229	-0.447	-0.479	-0.405	-0.443
peak39908	-0.242	-0.449	-0.946	-0.546
peak70065	-0.83	-0.651	-0.585	-0.689
peak13909_Reversed:	-0.368	-0.336	-0.217	-0.307
peak67952	-0.882	-0.455	-0.989	-0.776
peak78738_Reversed:	-0.398	-0.069	-0.444	-0.304
peak45274	0.847	1.345	0.912	1.035
peak56423	0.573	0.024	-0.091	0.169
peak58811	-0.557	-0.336	-0.404	-0.432
MYC_2550	-0.508	0.336	-0.671	-0.281
peak46580	0.154	0.618	-0.172	0.2
peak76262	-0.418	-1.305	-0.442	-0.722
peak74412	0.913	0.481	0.886	0.76
peak73699	-0.122	-1.027	-0.387	-0.512
peak64477_Reversed:	-0.782	-0.823	-0.777	-0.794
peak71447_Reversed:	-0.392	-0.546	-0.402	-0.447
BCL11A_4506_Reversed:	-0.163	-0.339	-0.233	-0.245
peak29844_Reversed:	-0.264	-0.685	-0.244	-0.398
peak15388	-0.24	0.429	-0.206	-0.005
peak66176_Reversed:	-0.142	-0.324	-0.198	-0.221
peak35063_Reversed:	0.752	0.802	0.85	0.801
peak38314	-0.82	-0.648	-0.865	-0.778
peak41398_Reversed:	-0.091	0.238	-0.148	0
ENSG00000185149_Reversed:	-0.372	-0.537	-0.759	-0.556
peak38526	0.166	0.547	0.445	0.386
peak41411_Reversed:	-0.101	0.224	-0.027	0.032
peak18925_Reversed:	0.086	-0.909	0.298	-0.175
peak33974_Reversed:	0.561	0.292	0.587	0.48
peak55215	0.133	-0.156	-0.17	-0.064
BCL11A_813	-0.53	-0.873	-0.756	-0.72
peak58621_Reversed:	-0.588	-0.459	-0.104	-0.383
peak8864	-0.087	0.193	-0.041	0.022
peak3629	-0.39	-0.515	-0.758	-0.554
peak74622_Reversed:	-0.724	-0.465	-0.156	-0.448
peak16174	-0.008	-0.322	-0.461	-0.264
ENSG00000165995_Reversed:	-0.432	-0.237	-0.733	-0.468
peak21954	-0.324	-0.262	-0.396	-0.327
peak65991	0.179	0.685	0.095	0.32
peak5290	0.283	-0.339	0.727	0.224
peak45836	0.672	0.757	0.77	0.733
peak48038	-0.373	-0.759	-1.006	-0.713
peak74394	0.915	1.129	1.183	1.076
peak73892_Reversed:	0.168	-0.09	0.466	0.181
peak12373_Reversed:	0.236	0.364	0.14	0.247
peak54327_Reversed:	-0.003	0.42	0.002	0.14
peak78933_Reversed:	-0.329	-0.508	-0.429	-0.422
ENSG00000016602	-0.449	-0.163	-0.867	-0.493
ENSG00000256229	0.454	0.992	0.653	0.7
ENSG00000169515	-1.017	-0.782	-1.045	-0.948
ENSG00000007933_Reversed:	0.461	0.472	0.382	0.438
peak71483_Reversed:	-0.012	-0.297	-0.084	-0.131
ENSG00000164220_Reversed:	-0.981	-0.852	-0.587	-0.807
peak85230_Reversed:	0.888	1.193	1.115	1.066
ENSG00000159714_Reversed:	-1.42	-1.219	-1.459	-1.366
peak3709	0.624	0.785	1.027	0.812
LMO2_7777_Reversed:	-0.551	-0.51	-1.07	-0.71
peak70796_Reversed:	-0.512	1.29	-0.309	0.156
peak30315_Reversed:	-0.304	0.202	0.052	-0.017
peak7592	-0.737	-0.746	-0.627	-0.703
ENSG00000136244_Reversed:	-0.734	-0.681	-0.527	-0.648
peak41480_Reversed:	-0.232	-0.133	-0.06	-0.142
peak17918_Reversed:	0.424	-0.293	-0.185	-0.018
peak23281	-0.56	-0.138	-0.487	-0.395
peak24802_Reversed:	-0.803	-0.751	-0.444	-0.666
peak41984_Reversed:	0.05	-0.708	0.488	-0.057
peak69362	-0.46	-0.821	-0.563	-0.615
ENSG00000123836_Reversed:	0.188	0.175	0.476	0.28
peak22167	-0.588	0.068	-0.235	-0.251
peak86304	-0.339	-0.367	-0.475	-0.394
peak39133	-0.266	-0.131	-0.482	-0.293
peak60499	0.819	1.032	1.281	1.044
peak70863_Reversed:	-0.715	-0.66	-0.345	-0.573
peak6204_Reversed:	0.041	-0.286	-0.386	-0.21
peak7934	0.723	1.058	0.836	0.872
peak23547_Reversed:	-0.039	-0.207	0.073	-0.057
LMO2_7329_Reversed:	-0.703	-0.482	-0.241	-0.475
peak16862	-0.376	0.013	-0.491	-0.285
peak49216_Reversed:	-0.599	-0.909	-0.924	-0.811
peak75768_Reversed:	-0.18	0.154	-0.026	-0.017
peak18452	-0.14	-0.243	0.226	-0.052
peak69773_Reversed:	-0.347	-0.821	-0.558	-0.575
peak17102_Reversed:	-0.05	-0.069	-0.06	-0.06
peak62594	0.7	1.251	0.848	0.933
peak48418_Reversed:	-0.245	-0.514	-0.077	-0.279
peak16809	0.343	0.826	0.5	0.557
GATA1_2719	-0.923	-1.263	-1.018	-1.068
peak31038	-0.426	-0.659	-0.375	-0.487
peak36875	0.24	0.303	0.695	0.413
HBA2_2733_Reversed:	-0.538	-0.626	-0.706	-0.623
peak52935	0.38	-0.38	0.274	0.091
peak72760_Reversed:	-0.872	-0.329	-0.798	-0.667
peak2818	-0.448	-0.089	-0.632	-0.39
peak11237_Reversed:	-0.047	-0.297	-0.073	-0.139
peak72131_Reversed:	-0.055	-0.431	-0.392	-0.293
peak72348	0.761	1.423	0.972	1.052
peak529	0.023	-0.063	-0.06	-0.033
RBM38_4726	-0.362	-0.918	-0.519	-0.6
peak57378	0.77	1.288	0.886	0.981
ENSG00000189139	-0.048	-0.599	-0.793	-0.48
peak66184	0.416	0.615	0.504	0.512
ENSG00000188542_Reversed:	0.016	0.341	0.155	0.171
GATA1_2430_Reversed:	-0.686	-0.51	-1.037	-0.744
peak25240	-0.588	-0.609	-0.424	-0.54
peak205	0.856	0.993	1.142	0.997
peak9438_Reversed:	1.823	1.797	1.806	1.809
ENSG00000116030	1.266	1.179	1.561	1.335
peak41256	-0.433	-0.638	-0.409	-0.493
peak61331	-0.643	-0.184	-1.156	-0.661
ENSG00000151838_Reversed:	-0.281	-0.297	-0.431	-0.336
peak73778_Reversed:	0.437	0.133	0.303	0.291
peak78684	0.395	0.787	0.222	0.468
peak34343_Reversed:	0.013	0.185	0.422	0.207
peak33961_Reversed:	-0.26	-0.217	-0.319	-0.265
peak10633_Reversed:	-0.016	-0.661	-0.285	-0.321
peak17535_Reversed:	-0.295	-0.129	-0.461	-0.295
peak82281_Reversed:	-0.375	-0.807	-0.533	-0.571
peak68584_Reversed:	-0.146	-0.527	0.121	-0.184
peak9846	-0.309	-0.385	-0.108	-0.267
ENSG00000005059_Reversed:	1.209	1.168	1.245	1.207
peak28396_Reversed:	-0.099	0.524	-0.134	0.097
RBM38_4975	-0.713	-0.71	-0.702	-0.709
peak51293	0.233	0.086	-0.79	-0.157
peak30519	-0.236	-0.407	-0.053	-0.232
ENSG00000206557	-0.078	0.157	-0.093	-0.005
peak85111	0.373	0.174	0.131	0.226
peak24116_Reversed:	0.062	0.063	0.187	0.104
peak67563	0.539	0.46	0.012	0.337
peak70209	-0.102	-0.484	-0.592	-0.393
ENSG00000170703	-0.65	-0.509	-0.941	-0.7
peak82083_Reversed:	-0.039	-0.765	-0.543	-0.449
peak12697	-0.276	-0.345	-0.347	-0.323
ENSG00000179580	-0.537	-0.234	-0.68	-0.484
ENSG00000100312	-0.467	-0.903	-0.843	-0.738
peak80898_Reversed:	-0.334	-0.08	-0.209	-0.208
peak43006_Reversed:	0.088	-0.057	-0.003	0.009
peak335	0.379	-0.139	0.403	0.214
peak46896_Reversed:	-0.705	-0.173	-0.56	-0.479
peak29891_Reversed:	-0.301	0.285	-0.114	-0.043
ENSG00000089220_Reversed:	-0.222	0.225	-0.134	-0.044
peak51880	0.92	0.663	0.949	0.844
RBM38_7177	-0.547	-0.383	0.066	-0.288
peak16793_Reversed:	-0.756	-0.468	-0.509	-0.578
ENSG00000158825_Reversed:	-0.139	-0.264	-0.314	-0.239
peak42079_Reversed:	-1.119	-0.811	-1.084	-1.005
peak59049_Reversed:	-0.827	-0.589	-0.774	-0.73
peak82246_Reversed:	-0.297	-0.394	0.095	-0.199
peak40471	-0.282	0.368	-0.084	0
GATA1_371	-0.673	-0.429	-0.877	-0.659
HBE1_8341_Reversed:	-0.44	-0.186	-0.844	-0.49
ENSG00000100505_Reversed:	0.402	0.613	0.49	0.502
peak40998	-0.146	-0.296	-0.429	-0.29
ENSG00000088320	-0.178	-0.142	-0.234	-0.184
peak27280_Reversed:	0.642	0.439	0.586	0.556
ENSG00000143167_Reversed:	-0.671	-0.463	-0.289	-0.474
peak32114_Reversed:	0.475	0.596	0.549	0.54
ENSG00000130653_Reversed:	-0.249	-0.672	-0.149	-0.357
peak9145_Reversed:	0.007	0.207	-0.208	0.002
peak20464	0.551	0.83	0.66	0.68
peak61153_Reversed:	-0.633	-1.192	-0.849	-0.891
MYC_1084	-0.348	-0.069	-0.788	-0.402
peak48089	0.039	-0.003	0.284	0.107
peak21020_Reversed:	-0.971	-1.597	-0.942	-1.17
peak82805_Reversed:	1.003	0.776	0.997	0.925
peak75328	-0.528	-0.584	-0.413	-0.508
peak11571_Reversed:	0.145	0.223	0.301	0.223
peak11035_Reversed:	0.02	0.526	0.277	0.274
peak80496	-0.543	-0.585	-0.326	-0.485
ENSG00000139112	0.125	0.256	0.422	0.268
peak49871	-0.351	-0.561	-0.177	-0.363
ENSG00000188483_Reversed:	1.261	1.187	1.204	1.217
HBE1_1074	-0.72	-0.992	-1.084	-0.932
peak76947_Reversed:	-1.035	-0.734	-1.183	-0.984
peak19340_Reversed:	0.195	-0.308	-0.272	-0.128
peak18874	-0.834	-0.778	-0.75	-0.788
peak54964	0.024	0.208	0.407	0.213
peak53795_Reversed:	0.397	0.017	-0.233	0.06
peak48497	-0.08	0.039	0.013	-0.009
peak79746	-0.833	-0.061	-0.155	-0.35
peak41976_Reversed:	-1.36	-1.057	-1.117	-1.178
peak61013	0.293	0.233	-0.457	0.023
GATA1_4081_Reversed:	-0.905	-0.961	-0.382	-0.749
HBE1_8091	-0.462	-0.214	-0.393	-0.357
peak34517	-0.067	-0.201	-0.189	-0.152
peak39889	-0.083	-0.418	-0.413	-0.304
ENSG00000213931	-0.038	-0.065	-0.605	-0.236
peak40020_Reversed:	0.793	0.759	0.818	0.79
peak32740	-0.224	-0.546	-0.444	-0.405
ENSG00000150456	1.036	1.423	1.171	1.21
peak25224_Reversed:	-0.423	-1.388	-0.744	-0.852
peak61092	0.611	0.602	0.683	0.632
peak938	-0.183	-0.23	-0.519	-0.31
peak82072_Reversed:	-0.043	-0.123	-0.158	-0.108
ENSG00000163918	0.302	0.414	0.384	0.367
ENSG00000260342_Reversed:	0.346	-0.546	-0.384	-0.195
peak9086_Reversed:	0.219	0.459	0.299	0.325
ENSG00000198113_Reversed:	0.994	1.076	1.194	1.088
peak74952_Reversed:	-0.146	0.193	0.116	0.054
peak53879_Reversed:	-0.602	-0.576	-0.599	-0.592
peak43173	-0.271	0.175	0.189	0.031
peak19143_Reversed:	-0.252	-0.385	-0.692	-0.443
LMO2_4376_Reversed:	-0.687	-0.714	-0.685	-0.695
peak1605_Reversed:	0.394	0.014	0.19	0.199
peak32787_Reversed:	-0.461	-0.557	-0.614	-0.544
peak15664_Reversed:	-0.424	-0.794	-0.573	-0.597
peak40455_Reversed:	0.535	0.718	0.514	0.589
peak58726_Reversed:	-0.305	-0.491	-0.14	-0.312
peak78580	-0.184	-0.001	-0.101	-0.095
ENSG00000079739	-0.196	-0.127	-0.062	-0.128
peak63985	-0.412	-0.435	-0.142	-0.33
peak23577_Reversed:	0.042	-0.305	-0.027	-0.097
peak67935	-0.006	0.031	-0.256	-0.077
peak65265_Reversed:	0.185	0.109	0.534	0.276
LMO2_5022	-0.714	-1.03	-0.915	-0.886
peak78529	-0.351	-0.292	-0.503	-0.382
peak4331	-0.345	-0.151	-0.392	-0.296
peak85863	0.697	0.555	0.917	0.723
ENSG00000186103_Reversed:	-0.498	-0.455	-0.264	-0.406
peak10514_Reversed:	-0.29	0.114	-0.311	-0.163
peak32840	0.022	-0.31	-0.212	-0.167
BCL11A_3075	-0.788	-0.531	-0.631	-0.65
peak17438	-0.387	-0.273	0.084	-0.192
peak11974	-0.761	0.039	0.023	-0.233
peak6690	-0.571	-0.69	-0.847	-0.703
ENSG00000145476	0.732	0.587	0.911	0.743
peak6510_Reversed:	0.114	-0.22	-0.071	-0.059
peak170	-0.988	-0.763	-0.92	-0.89
peak14900	-0.415	-0.597	-0.279	-0.43
peak19300_Reversed:	0.269	0.298	0.321	0.296
peak45388_Reversed:	-0.299	-0.465	-0.365	-0.376
RBM38_9542	-1.063	-0.281	-0.771	-0.705
peak73376	0.362	0.682	0.87	0.638
ENSG00000277288_Reversed:	-0.642	-0.51	-0.62	-0.591
peak66545_Reversed:	0.31	0.589	-0.474	0.142
BCL11A_4800_Reversed:	-0.139	-0.128	-0.192	-0.153
ENSG00000163638_Reversed:	-0.664	-0.644	-0.201	-0.503
peak54078	-0.302	-0.496	-0.723	-0.507
peak30641_Reversed:	-0.096	-0.136	-0.787	-0.339
peak680_Reversed:	0.644	-0.063	0.31	0.297
peak5535	-0.799	-0.848	-0.616	-0.755
peak48259	-0.052	0.725	-0.157	0.172
HBA2_4281	-1.183	-1.297	-1.148	-1.209
peak37956	0.814	0.414	0.648	0.625
peak58671	-0.203	-0.354	-0.077	-0.211
BCL11A_1007	-0.459	-0.198	-0.227	-0.295
peak2101	1.036	1.326	1.339	1.233
peak78799_Reversed:	-0.106	-0.916	-0.559	-0.527
peak14034	-0.121	-0.414	0.154	-0.127
peak11250	-0.295	-0.776	0.621	-0.15
ENSG00000112343_Reversed:	1.206	0.302	1.244	0.917
peak6318	-0.468	-0.678	-0.936	-0.694
peak27509_Reversed:	-0.638	-0.423	-0.472	-0.511
peak22005	-0.478	-0.07	-0.031	-0.193
peak22604_Reversed:	0.659	0.39	0.71	0.587
peak67913	0.179	-0.578	-0.168	-0.189
peak37815	-0.408	-0.526	-0.743	-0.559
peak4007	-0.763	-0.567	-0.566	-0.632
peak83632_Reversed:	-0.041	-0.409	-0.347	-0.266
peak80287_Reversed:	-0.24	-0.372	-0.06	-0.224
ENSG00000101842_Reversed:	-0.903	-0.682	-0.918	-0.835
peak13553_Reversed:	-0.218	-0.46	-0.104	-0.261
peak51161_Reversed:	-0.631	-0.746	-0.478	-0.618
peak252_Reversed:	-0.588	0.068	-1.017	-0.512
peak67042	-0.077	0.261	-0.37	-0.062
peak73741	0.209	-0.362	-0.178	-0.11
peak86386_Reversed:	-0.147	-0.47	0.443	-0.058
peak37970_Reversed:	0.574	0.683	0.835	0.697
peak68470	-0.559	0.389	-0.429	-0.2
peak36837	-0.793	-0.404	-0.653	-0.617
peak43184_Reversed:	-0.507	-1.285	-0.695	-0.829
peak49268_Reversed:	-0.305	-0.464	-0.62	-0.463
GATA1_5188_Reversed:	-0.515	-0.376	-0.796	-0.563
RBM38_9945	-0.097	0.302	-0.942	-0.246
MYC_7224_Reversed:	-0.373	-0.219	-1.194	-0.595
peak69000	-0.542	-0.376	-0.087	-0.335
peak80182	0.066	-0.594	0.093	-0.145
peak5041	-0.279	-0.634	-0.056	-0.323
GATA1_985	-0.418	-0.667	-0.175	-0.42
ENSG00000158955	-0.011	0.215	0.07	0.091
peak52659_Reversed:	0.049	0.208	-0.083	0.058
ENSG00000060709_Reversed:	-0.588	-1.174	-0.785	-0.849
peak61179_Reversed:	-0.695	-0.901	-0.94	-0.845
GATA1_1530_Reversed:	-0.381	-0.72	-0.534	-0.545
peak12670_Reversed:	-0.657	-0.333	-0.655	-0.548
peak78003	-0.672	-0.227	-0.63	-0.51
peak47654_Reversed:	0.007	-0.409	-0.454	-0.285
peak70427_Reversed:	-0.478	-0.096	-0.588	-0.387
peak55309_Reversed:	0.378	-0.087	-0.402	-0.037
peak86970	0.11	0.206	0.099	0.138
peak31207	0.06	0.419	0.404	0.294
peak59527	-0.116	-0.302	-0.125	-0.181
peak30543	-0.402	0.13	-0.2	-0.157
ENSG00000105967_Reversed:	-0.726	-0.362	-0.899	-0.663
peak74262	0.752	0.73	0.234	0.572
peak48103	0.855	2.086	1.292	1.411
peak29292	0.136	-0.286	0.252	0.034
ENSG00000136883	-0.641	0.328	-1.165	-0.493
RBM38_5815_Reversed:	-0.369	-0.142	-0.637	-0.383
peak22847_Reversed:	-0.403	-0.178	-0.294	-0.292
peak86479_Reversed:	0.331	0.021	0.337	0.23
BCL11A_1534	-0.538	-0.008	-1.26	-0.602
HBE1_7633_Reversed:	-0.418	-0.135	-0.669	-0.408
HBE1_1042_Reversed:	-0.856	-0.058	-0.767	-0.561
peak48132_Reversed:	-0.39	0.454	0.054	0.039
peak36647	1.12	1.383	1.123	1.209
BCL11A_3053_Reversed:	-0.545	-0.398	-0.939	-0.627
peak63688_Reversed:	-0.277	-0.185	-0.329	-0.264
peak33492	0.093	1.057	-0.036	0.371
peak62174	0.825	0.684	0.981	0.83
ENSG00000105671_Reversed:	0.96	1.028	1.221	1.07
peak38125	0.151	0.345	-0.029	0.156
peak27230_Reversed:	0.523	0.255	0.399	0.392
ENSG00000137824_Reversed:	1.173	1.464	0.721	1.119
peak39215	0.027	-0.278	-0.262	-0.171
peak39297_Reversed:	-0.24	-0.06	-0.222	-0.174
peak59665	-0.075	-0.174	0.268	0.006
peak51982_Reversed:	-0.105	-0.197	-0.308	-0.203
peak23251	-0.274	0.686	0.794	0.402
ENSG00000177469	-0.713	-0.995	-0.694	-0.8
peak85406_Reversed:	-0.407	-0.23	-0.527	-0.388
MYC_7973	-0.363	-0.232	-0.483	-0.36
peak63011	-0.142	-0.381	-0.812	-0.445
HBA2_4348_Reversed:	-0.588	-0.262	-0.197	-0.349
peak1588	0.728	1.01	0.696	0.811
peak32140_Reversed:	0.113	-0.175	-0.284	-0.115
peak6093_Reversed:	-0.007	-0.087	0.13	0.012
peak39527_Reversed:	0.29	-0.206	0.072	0.052
peak33059_Reversed:	0.098	0.18	-0.211	0.022
ENSG00000093217	0.679	0.729	0.695	0.701
ENSG00000177427_Reversed:	0.647	0.165	0.302	0.371
peak39640	-0.773	-0.845	-0.983	-0.867
peak47460_Reversed:	-0.513	-0.58	-0.767	-0.62
HBA2_2281	0.322	0.076	-0.582	-0.061
peak7898_Reversed:	-0.491	-0.478	-0.925	-0.631
LMO2_6851_Reversed:	-0.914	-0.473	-0.909	-0.765
ENSG00000196923	0.288	0.095	0.256	0.213
peak86973	-0.214	-0.922	-0.416	-0.517
peak45278	0.274	0.132	0.478	0.295
peak20992	0.162	0.204	0.127	0.164
peak1038	0.038	-0.27	-0.055	-0.095
peak59044_Reversed:	-0.773	-0.928	-0.938	-0.88
MYC_1212	-0.559	-0.694	-0.381	-0.545
peak62150_Reversed:	0.115	-0.366	-0.429	-0.227
GATA1_314	-0.846	-0.779	-1.149	-0.925
peak68141_Reversed:	-0.615	-0.426	-0.392	-0.478
peak55477_Reversed:	0.094	0.126	-0.375	-0.052
ENSG00000241878_Reversed:	0.991	0.763	1.173	0.976
peak70419_Reversed:	0.266	0.246	0.375	0.296
peak81090_Reversed:	0.656	0.256	0.479	0.464
peak9501	1.024	0.806	0.834	0.888
peak35636	-0.42	-0.084	-0.363	-0.289
HBA2_3980	-0.238	0.039	-0.774	-0.324
GATA1_4038_Reversed:	-0.595	-0.608	-0.835	-0.679
peak62516_Reversed:	0.173	0.064	0.195	0.144
ENSG00000122224_Reversed:	-0.141	-0.097	0.004	-0.078
peak50838_Reversed:	-0.115	-0.416	-0.904	-0.478
