## Supplementary Table 4 for "Massively parallel characterization of transcriptional regulatory elements in three diverse human cell types" (part 88 of 109)

### Sheet: K562_summary_data (continued)
name	replicate 1 [log2(rna/dna)]	replicate 2 [log2(rna/dna)]	replicate 3 [log2(rna/dna)]	mean
peak2860	-0.549	-0.916	-0.813	-0.759
peak682	0.322	0.716	0.371	0.47
peak24859	-0.467	-0.22	-0.489	-0.392
peak84326	-0.087	0.375	-0.36	-0.024
MYC_2954_Reversed:	-0.916	-0.372	-1.039	-0.775
ENSG00000186352	-0.62	-0.814	-0.62	-0.685
peak69105	-0.426	-1.057	-0.428	-0.637
peak45030	0.206	-0.329	-0.144	-0.089
peak4843	-0.495	-0.29	-0.486	-0.424
peak11175	0.067	-0.255	0.381	0.064
peak81296_Reversed:	-0.654	-0.166	-0.388	-0.403
peak30865	-0.255	0.182	-0.234	-0.102
peak14613_Reversed:	0.171	0.245	0.5	0.305
peak82393	1.318	1.328	1.423	1.356
peak46246	-0.003	0.169	0.398	0.188
ENSG00000151893	0.189	0.1	-0.148	0.047
ENSG00000188687	0.033	-0.636	-1.167	-0.59
peak74603_Reversed:	-0.088	-0.064	0.033	-0.04
MYC_2493_Reversed:	-0.573	-0.619	-0.814	-0.669
MYC_5482_Reversed:	-0.603	-0.461	-0.775	-0.613
peak14975	-0.286	-0.599	-0.327	-0.404
peak58405	-0.511	-0.164	-0.146	-0.274
ENSG00000241563_Reversed:	-0.445	-0.263	-0.826	-0.511
LMO2_3424_Reversed:	0.253	-0.486	-0.292	-0.175
HBA2_5139	0.149	0.488	0.257	0.298
peak79649	-0.254	-0.506	-0.859	-0.54
peak87049	0.333	0.31	0.194	0.279
peak80728	0.485	0.54	0.522	0.516
ENSG00000165972	-0.731	-0.667	-0.924	-0.774
peak43760	-0.421	-0.672	-0.756	-0.616
peak37152	-0.328	-0.298	-0.423	-0.35
peak76350	0.033	0.252	0.417	0.234
peak39654	-0.546	-0.662	-0.571	-0.593
peak82785	1.504	1.594	1.369	1.489
peak15088_Reversed:	-0.541	-0.827	-0.068	-0.479
peak52626	-1.2	-1.385	-0.919	-1.168
peak81468_Reversed:	-0.363	0.074	-0.049	-0.113
peak69010	-0.278	-0.38	-0.147	-0.268
peak26288_Reversed:	0.808	0.819	0.872	0.833
peak51955_Reversed:	0.607	0.814	1.094	0.838
ENSG00000123737_Reversed:	1.271	1.163	0.93	1.121
ENSG00000103199	-0.024	-0.06	-0.066	-0.05
peak22049_Reversed:	-0.21	-0.324	-0.527	-0.354
peak14001	-0.126	-0.495	-0.422	-0.348
peak70486_Reversed:	-0.217	0.29	-0.238	-0.055
peak41168	-0.55	0.261	-0.684	-0.324
peak71581	-0.272	-0.152	-0.238	-0.221
peak6366	-0.169	-0.217	-0.301	-0.229
peak32600_Reversed:	0.391	0.16	0.298	0.283
peak52380_Reversed:	0.683	0.517	0.749	0.649
peak36529_Reversed:	-0.69	-0.289	-0.8	-0.593
HBE1_9649_Reversed:	-0.588	-0.821	-0.61	-0.673
peak28561_Reversed:	-0.18	-0.586	-0.296	-0.354
peak55599_Reversed:	0.689	1.189	0.711	0.863
ENSG00000168393	1.274	1.579	1.505	1.452
peak21492_Reversed:	-0.143	-0.091	-0.463	-0.232
BCL11A_5222	0.226	-0.049	-0.269	-0.03
ENSG00000169609_Reversed:	0.568	0.608	0.706	0.627
RBM38_5355	-0.83	-1.047	-0.697	-0.858
peak64798	-1.089	-0.345	0.008	-0.475
peak72330	-0.383	-0.565	-0.729	-0.559
BCL11A_3129_Reversed:	-0.46	-0.596	-0.699	-0.585
ENSG00000197608_Reversed:	0.588	0.942	1.085	0.871
peak50240	0.429	0.446	0.466	0.447
peak64733	0.221	0.795	0.361	0.459
peak1347	0.303	0.558	0.488	0.45
peak73990	0.066	0.073	0.046	0.062
ENSG00000125863	0.32	0.322	0.684	0.442
peak78568	0.088	-0.023	-0.065	0
peak72111	0.651	0.624	0.356	0.544
peak73555	0.259	0.63	0.441	0.443
peak73122_Reversed:	-0.259	-0.152	-0.686	-0.366
peak2933	-0.034	-0.26	0.229	-0.022
ENSG00000130988_Reversed:	-0.998	-1.01	-0.717	-0.908
peak14016_Reversed:	-0.498	-0.606	-0.473	-0.526
peak9298	-0.493	-0.748	-1.207	-0.816
peak20387_Reversed:	-0.381	-0.393	-0.558	-0.444
peak36327	0.019	0.154	-0.014	0.053
peak55410_Reversed:	0.519	0.092	0.561	0.391
ENSG00000068137_Reversed:	-0.926	-0.818	-1.054	-0.933
peak71650	0.415	0.388	0.428	0.41
ENSG00000132640	1.196	1.116	1.164	1.158
peak39855_Reversed:	1.037	0.715	0.819	0.857
peak26537	0.454	0.404	0.493	0.45
peak46401	-0.476	-0.406	-0.249	-0.377
ENSG00000140522_Reversed:	-0.092	0.056	0.085	0.016
peak16871	0.322	0.154	-0.119	0.119
peak21010	0.015	-0.141	-0.35	-0.158
peak4342	0.499	0.514	0.06	0.358
peak65148	0.5	0.518	0.331	0.45
peak82369	-0.858	-0.504	-0.563	-0.641
peak31649_Reversed:	0.3	0.274	0.398	0.324
peak26826_Reversed:	-0.612	-0.418	-0.456	-0.496
peak47306	-0.015	0.448	0.344	0.259
ENSG00000186335_Reversed:	-0.089	0.16	0.217	0.096
peak44740	-0.026	0.406	0.45	0.276
peak10158_Reversed:	-0.903	-0.674	-0.848	-0.808
peak35920	0.024	-0.08	-0.299	-0.119
high_48_7	-0.388	-0.138	-0.173	-0.233
peak87207_Reversed:	-0.799	0.088	-0.206	-0.305
ENSG00000164342_Reversed:	-0.747	-0.637	-0.692	-0.692
peak5082	-0.299	0.193	0.028	-0.026
peak53159_Reversed:	-0.121	-0.662	0.329	-0.151
peak1172	0.418	1.019	0.367	0.601
peak72476_Reversed:	-0.361	-0.329	-0.368	-0.352
peak15491_Reversed:	-0.548	-0.787	-0.564	-0.633
peak19388	0.964	0.765	0.892	0.874
peak62565	-0.423	-0.166	0.225	-0.121
peak62085	-0.383	-0.623	-0.305	-0.437
peak4800	-0.851	-0.818	-0.613	-0.761
peak26225_Reversed:	-0.009	0.244	0.002	0.079
peak40407	0.726	0.395	0.605	0.575
peak72862_Reversed:	0.127	0.052	-0.026	0.051
peak55843	0.527	0.234	0.695	0.485
peak87089_Reversed:	0.115	-0.374	-0.167	-0.142
peak45397_Reversed:	0.113	0.349	-0.078	0.128
peak66128	-0.098	0.426	0.761	0.363
peak1840_Reversed:	0.59	0.024	0.518	0.378
peak12352	3.158	3.468	3.192	3.273
peak15352_Reversed:	-0.527	-0.342	-0.555	-0.474
peak4769_Reversed:	0.05	-0.383	-0.505	-0.279
peak12305_Reversed:	-0.186	-0.278	-0.315	-0.26
peak78769_Reversed:	-0.448	0.039	-0.608	-0.339
peak14751	-0.563	-0.631	-0.459	-0.551
peak46	-0.058	-0.278	-0.437	-0.258
ENSG00000083799_Reversed:	1.054	0.904	1.053	1.004
peak43849	-1.336	-0.961	-1.02	-1.106
peak84687_Reversed:	0.002	-0.179	-0.431	-0.202
peak47604_Reversed:	-0.563	-0.787	-0.503	-0.618
peak38397_Reversed:	-0.438	-0.37	-0.402	-0.403
peak86409_Reversed:	1.268	1.463	1.02	1.25
peak8288_Reversed:	-0.068	-0.086	0.012	-0.047
peak74119_Reversed:	-0.083	-0.15	-0.489	-0.241
peak60643_Reversed:	0.514	0.963	0.749	0.742
ENSG00000172613_Reversed:	0.449	0.098	0.519	0.355
peak79731_Reversed:	0.694	0.908	0.936	0.846
peak48276_Reversed:	0.306	0.107	0.141	0.185
peak41787_Reversed:	-0.827	-0.47	-0.802	-0.7
LMO2_6239	-0.564	-0.681	-0.367	-0.537
peak73825	-0.228	-0.426	-1.068	-0.574
peak71743_Reversed:	-0.266	-0.094	0.001	-0.12
peak86973_Reversed:	-0.209	-0.122	-0.2	-0.177
ENSG00000211789	-0.436	-1.116	-0.527	-0.693
peak71870	-0.457	-0.809	-0.856	-0.708
peak23546	0.222	0.085	-0.235	0.024
peak19793	-0.622	-0.228	-0.613	-0.488
peak12921	0.518	0.2	0.854	0.524
peak45927_Reversed:	0.137	0.498	0.302	0.312
HBA2_2053_Reversed:	1.06	1.342	1.079	1.16
BCL11A_3065_Reversed:	-0.516	-0.734	-0.677	-0.642
peak84601	-0.027	0.477	0.603	0.351
peak77566	-1.025	-0.905	-0.79	-0.907
ENSG00000188739_Reversed:	1.271	1.178	1.348	1.266
peak42495_Reversed:	-0.648	-0.573	-0.878	-0.7
ENSG00000105289_Reversed:	-0.819	-0.462	-0.779	-0.687
peak86040_Reversed:	-0.624	0.671	-0.011	0.012
peak38827	-0.906	-1.067	-0.383	-0.785
ENSG00000256222_Reversed:	-0.605	-0.453	-0.917	-0.658
peak49937_Reversed:	-0.342	-0.612	-0.645	-0.533
peak64738_Reversed:	-0.166	-0.36	-0.671	-0.399
peak25666_Reversed:	0.043	0.758	0.674	0.491
peak23740_Reversed:	-0.472	-0.999	-0.422	-0.631
peak54365	-0.446	-0.159	-0.888	-0.498
GATA1_4121_Reversed:	-0.654	-0.546	-0.459	-0.553
peak79735_Reversed:	-0.112	-0.53	-0.621	-0.421
peak60575	0.426	0.639	0.423	0.496
peak6478_Reversed:	-0.406	-0.428	-0.785	-0.54
peak10106_Reversed:	-0.616	-0.781	-0.443	-0.614
peak17075	-0.369	-0.101	-0.362	-0.277
peak5050	0.844	0.722	0.473	0.679
ENSG00000169641_Reversed:	0.871	0.953	0.892	0.905
BCL11A_1516	-0.838	-0.383	-0.789	-0.67
peak54370	-0.234	-0.592	-0.088	-0.305
peak68402_Reversed:	-0.399	-0.365	-0.167	-0.31
ENSG00000184076	0.488	0.825	0.451	0.588
peak49697	-0.288	0.027	-0.35	-0.203
peak64709	-0.461	-0.288	-0.855	-0.535
peak22825_Reversed:	0.684	0.592	1.054	0.777
peak80534	-0.323	-0.528	-0.36	-0.403
peak51649_Reversed:	-0.848	-0.775	-0.795	-0.806
peak45043	-0.015	-0.116	-0.397	-0.176
peak50400_Reversed:	-0.334	-0.263	0.032	-0.188
peak7419_Reversed:	-0.557	0.231	-0.822	-0.382
peak42851	-0.323	-0.503	-0.072	-0.299
peak50799	-0.083	-0.23	-0.267	-0.193
peak10741	-0.9	-0.978	-0.85	-0.909
peak82432_Reversed:	-0.11	-0.459	-0.435	-0.335
peak82812	-0.568	-0.546	-0.411	-0.509
peak9116	0.597	-0.115	0.63	0.371
peak51979_Reversed:	-0.453	-0.303	-0.498	-0.418
ENSG00000088888_Reversed:	0.78	0.882	1.249	0.97
peak53454_Reversed:	-1.011	-0.949	-1.318	-1.092
high_20_2	-0.51	-1.032	-0.821	-0.788
HBA2_2167	-0.473	-0.477	-0.708	-0.552
MYC_2981_Reversed:	-0.433	-0.488	-0.149	-0.356
peak43775	0.095	-0.131	0.044	0.003
ENSG00000100612	0.191	-0.152	-0.169	-0.043
peak57079_Reversed:	0.325	0.164	-1.829	-0.447
peak84015	-0.188	-0.324	-0.467	-0.326
peak12328_Reversed:	-0.171	-0.019	-0.375	-0.189
peak70811_Reversed:	-0.736	-1.067	-1.136	-0.98
peak48864_Reversed:	-0.256	-0.274	0.007	-0.175
ENSG00000235109_Reversed:	0.302	-0.31	-0.204	-0.07
LMO2_8342	-0.547	-0.482	-0.871	-0.634
peak5201_Reversed:	0.649	1.054	-0.153	0.517
peak3609_Reversed:	-0.237	0.243	0.22	0.075
peak14260_Reversed:	0.533	0.318	0.374	0.408
peak30590_Reversed:	-0.555	-0.514	-0.683	-0.584
peak53437_Reversed:	-0.116	-0.314	-0.452	-0.294
ENSG00000177689	0.592	0.117	0.651	0.453
peak84442_Reversed:	0.049	0.002	-0.365	-0.104
peak38881	0.281	-0.242	-0.168	-0.043
peak21677	0.332	0.734	-0.076	0.33
ENSG00000169359	0.955	0.85	0.849	0.885
ENSG00000103546	-0.718	-0.192	-0.629	-0.513
peak7940_Reversed:	-0.071	-0.039	0.185	0.025
peak46887	-0.455	-0.451	-0.432	-0.446
peak33413_Reversed:	-0.67	-0.91	-0.46	-0.68
peak72490_Reversed:	-0.613	-0.499	-0.412	-0.508
ENSG00000198951_Reversed:	-0.255	0.057	-0.401	-0.2
ENSG00000159842_Reversed:	-0.867	-0.029	-0.367	-0.421
peak20347_Reversed:	0.47	-0.276	0.122	0.105
peak54992	-0.248	-0.483	-0.535	-0.422
peak16966	-0.198	-0.228	-0.772	-0.399
HBA2_2991	-0.544	-0.168	-0.347	-0.353
ENSG00000127914	-0.239	0.055	-0.319	-0.168
ENSG00000115183_Reversed:	0.453	0.612	0.885	0.65
peak84745_Reversed:	0.218	0.439	0.451	0.369
peak82879	-0.855	-0.708	-1.226	-0.93
peak44605	-0.316	-0.111	-0.019	-0.149
peak13554_Reversed:	-0.447	-0.213	-0.32	-0.326
peak73287_Reversed:	-0.694	0.154	-0.18	-0.24
LMO2_6548	-0.455	-0.574	-0.373	-0.467
ENSG00000219435_Reversed:	-0.05	0.168	-0.088	0.01
peak57648_Reversed:	0.216	-0.005	-0.036	0.058
peak4035_Reversed:	0.295	0.537	0.361	0.398
peak76546_Reversed:	-0.45	-0.539	-0.284	-0.424
peak34829	0.119	0.567	0.635	0.44
peak86230	-0.239	-0.21	-0.271	-0.24
peak55741	-0.077	-0.858	-1.047	-0.661
peak46855	-0.666	-0.786	-0.811	-0.754
peak87559_Reversed:	0.021	0.238	0.199	0.153
peak65614_Reversed:	0.683	0.368	0.588	0.546
ENSG00000167483	0.34	0.289	0.009	0.212
peak85337	0.385	0.52	0.286	0.397
BCL11A_1292	-0.772	-0.678	-0.617	-0.689
peak16021_Reversed:	0.289	0.316	-0.323	0.094
peak15262_Reversed:	1.023	1.244	0.264	0.844
peak17641_Reversed:	-0.66	-0.681	-0.305	-0.549
peak50585	-0.367	-0.156	-0.527	-0.35
peak56280	-0.729	-0.287	-0.4	-0.472
peak14268_Reversed:	0.154	0.017	-0.076	0.032
HBA2_3006	-0.375	-0.3	-0.365	-0.347
GATA1_7664_Reversed:	-0.389	-0.481	-0.955	-0.608
peak21526	-0.659	-0.83	-0.476	-0.655
peak10882_Reversed:	-0.519	-0.546	-0.424	-0.497
peak79521_Reversed:	-0.569	0.052	-0.696	-0.404
peak7953	0.159	0.264	-0.274	0.05
peak79565_Reversed:	-0.299	-0.504	-0.095	-0.299
peak78810	-0.4	-1.16	-1.044	-0.868
peak25018_Reversed:	-0.15	0.249	-0.291	-0.064
peak9988	-0.427	-0.169	-0.683	-0.426
peak29238_Reversed:	-0.747	-0.679	-0.52	-0.649
MYC_4057_Reversed:	-0.529	-0.751	-0.749	-0.676
peak8943	0.618	0.433	1.427	0.826
peak34350	0.036	-0.749	-0.242	-0.318
peak3149_Reversed:	0.267	0.52	0.577	0.455
BCL11A_96	-0.939	-0.524	-0.577	-0.68
peak19980	-0.218	-0.636	-0.227	-0.36
peak16634_Reversed:	0.028	-0.069	0.016	-0.008
peak50335_Reversed:	0.776	0.914	0.896	0.862
peak36074	0.523	-0.234	0.357	0.215
peak82785_Reversed:	1.014	1.02	0.347	0.794
peak29239_Reversed:	1.137	0.85	0.763	0.917
peak85966	0.018	0.399	0.169	0.195
peak43622_Reversed:	-0.426	-0.668	-0.118	-0.404
peak57908_Reversed:	-0.647	-0.557	-0.177	-0.46
GATA1_9274	-0.882	-0.064	-0.901	-0.616
peak55447	0.546	1.233	0.735	0.838
ENSG00000204983_Reversed:	-0.725	-0.558	-0.812	-0.698
HBA2_5097_Reversed:	-0.921	-0.7	-0.899	-0.84
peak17816_Reversed:	1	1.188	0.955	1.047
peak46386	0.007	0.397	0.258	0.22
peak40718	0.396	0.457	0.212	0.355
peak13539	-0.084	-0.372	-0.747	-0.401
peak57924_Reversed:	0.155	0.132	-0.164	0.041
GATA1_3579_Reversed:	-0.304	-0.75	-0.77	-0.608
peak53443	-0.634	-0.612	-0.017	-0.421
peak70765_Reversed:	-0.291	-0.034	0.369	0.015
peak55650	-0.288	-0.933	-0.415	-0.545
peak14154_Reversed:	0.038	-0.461	-0.337	-0.253
peak69450	0.772	0.638	0.545	0.652
ENSG00000092847	0.878	0.845	0.619	0.781
peak83559_Reversed:	-0.419	-0.546	-0.453	-0.473
peak48437	1.445	1.444	1.356	1.415
peak32568	-0.028	0.072	0.093	0.046
peak36899_Reversed:	-0.235	-0.337	-0.271	-0.281
peak63282_Reversed:	-0.429	-0.373	-0.27	-0.358
peak70559_Reversed:	-0.088	-0.611	-0.102	-0.267
peak57126	-0.606	-0.371	-0.248	-0.408
ENSG00000126368	-0.379	-0.13	-0.672	-0.394
peak24147_Reversed:	0.461	0.449	0.263	0.391
peak57084	0.166	0.394	-0.115	0.148
peak1606	-0.475	-0.707	-0.569	-0.584
peak38226	-0.237	0.113	-0.116	-0.08
peak28702_Reversed:	0.316	-0.27	0.801	0.283
peak69492_Reversed:	0.832	0.819	0.89	0.847
peak82408_Reversed:	-0.387	0.13	0.061	-0.065
peak78504	0.225	-0.007	-0.093	0.041
peak83062	-0.264	0.85	-0.206	0.127
ENSG00000105146_Reversed:	0.855	1.09	0.464	0.803
peak7512	-0.564	-0.438	-0.628	-0.543
peak28682	-0.284	0.053	-0.146	-0.126
LMO2_7261_Reversed:	-0.476	-0.231	-0.527	-0.411
peak9227_Reversed:	-0.232	0.249	-0.164	-0.049
peak74663_Reversed:	0.741	0.471	0.898	0.703
peak18673	-0.007	-0.278	-0.285	-0.19
peak57127	-0.445	-0.324	-0.392	-0.387
peak72741_Reversed:	-0.621	-0.7	-0.536	-0.619
ENSG00000183629_Reversed:	0.237	0.156	0.406	0.267
ENSG00000150281_Reversed:	0.755	0.845	0.777	0.792
peak59975_Reversed:	0.158	0.201	0.061	0.14
peak84151	0.59	0.695	0.468	0.584
peak2871_Reversed:	0.7	0.634	0.886	0.74
peak76773_Reversed:	0.036	0.092	0.259	0.129
ENSG00000204956	-0.338	-1.131	-0.143	-0.537
peak54845	-0.431	-0.009	-0.166	-0.202
peak33546	-0.598	-0.257	-0.79	-0.549
peak81923	-0.324	-0.412	-0.372	-0.369
peak66514_Reversed:	-0.102	-0.102	-0.045	-0.083
peak64902_Reversed:	0.211	0.341	0.256	0.27
peak19140	-0.773	-0.641	-0.659	-0.691
ENSG00000143771_Reversed:	0.61	0.64	0.754	0.668
peak24348	-0.462	0.261	-0.634	-0.278
ENSG00000164323	-0.863	-1.238	-1.27	-1.124
peak58658	0.976	0.889	0.712	0.859
peak81201	-0.335	-0.224	-0.102	-0.22
peak69675	0.455	0.388	0.674	0.506
peak2390_Reversed:	0.228	0.485	0.157	0.29
peak56869	-0.036	-0.354	0.041	-0.116
peak8568_Reversed:	0.038	0.173	-0.605	-0.131
peak1341_Reversed:	0.772	0.221	0.413	0.469
peak87017	0.505	0.776	0.723	0.668
peak6315_Reversed:	-0.083	0.039	-0.671	-0.238
peak74450_Reversed:	0.456	0.828	1.002	0.762
peak4508_Reversed:	0.404	0.219	0.289	0.304
peak67497	0.771	0.893	0.949	0.871
peak71811_Reversed:	-0.671	-0.184	-0.006	-0.287
peak7881	0.633	0.787	0.619	0.68
ENSG00000168273	1.36	1.574	1.562	1.499
peak44271_Reversed:	-0.197	-0.37	0.482	-0.028
peak38108_Reversed:	0.533	0.601	0.469	0.534
peak51485_Reversed:	-0.34	0.275	-0.197	-0.087
peak66281	-0.041	0.083	0.588	0.21
peak27281_Reversed:	-0.901	-0.664	-0.605	-0.723
peak51000_Reversed:	-0.76	-0.678	-0.831	-0.756
peak48219	-0.312	-0.418	-0.278	-0.336
peak84893	-0.545	-0.393	-0.342	-0.427
peak48236	-0.181	-0.355	-0.08	-0.205
peak75193	1.309	1.233	0.984	1.175
MYC_1323_Reversed:	-0.535	-0.855	-0.664	-0.684
peak15057_Reversed:	-0.54	-0.786	-0.756	-0.694
peak460	-0.12	-0.322	-0.189	-0.21
peak40667	-0.369	-0.173	-0.391	-0.311
peak24090	-1.082	-0.655	-1.004	-0.914
BCL11A_9434_Reversed:	-0.494	0.115	-0.855	-0.411
peak65501_Reversed:	-0.562	-0.271	-0.479	-0.438
LMO2_6390	0.012	-0.078	-0.38	-0.149
peak66239_Reversed:	1.069	1.079	1.469	1.205
peak28409	-0.53	-0.229	-0.179	-0.313
MYC_3548_Reversed:	-0.579	-0.785	-0.787	-0.717
BCL11A_104_Reversed:	-0.901	-0.769	0.064	-0.535
peak52234_Reversed:	-0.046	-0.339	-0.253	-0.213
peak75528_Reversed:	0.951	0.743	0.546	0.747
ENSG00000186326	-0.405	-0.314	-0.56	-0.426
peak5811_Reversed:	-0.018	-0.51	-0.382	-0.303
ENSG00000129451	-0.152	-0.589	-0.569	-0.436
peak71906_Reversed:	-0.716	-1.174	-0.102	-0.664
peak59066	1.292	1.023	1.838	1.384
ENSG00000269743_Reversed:	0.754	0.662	0.833	0.75
peak80792_Reversed:	0.177	-0.431	-0.563	-0.272
peak52200	-0.059	-0.09	-1	-0.383
peak79042	0.402	0.387	0.498	0.429
peak24193_Reversed:	-0.393	0.166	-1.045	-0.424
peak23779_Reversed:	0.789	0.474	0.701	0.655
ENSG00000018625	-0.57	-0.358	-0.492	-0.473
peak42707_Reversed:	-0.182	-0.168	-0.151	-0.167
peak38906	-0.228	-0.394	-0.336	-0.319
peak75244_Reversed:	-0.264	-0.021	0.018	-0.089
peak81393_Reversed:	0.528	0.319	0.473	0.44
peak69869_Reversed:	0.487	0.565	0.44	0.497
peak43984	0.635	0.161	-0.241	0.185
BCL11A_9862	-0.975	-0.438	-0.818	-0.744
peak36655	0.054	0.271	0.08	0.135
peak56222_Reversed:	-0.681	-0.202	-0.857	-0.58
peak84778	-0.547	-0.364	-0.664	-0.525
GATA1_4365_Reversed:	-1.225	-0.889	-0.959	-1.025
peak1500_Reversed:	-0.606	-0.513	-0.527	-0.549
peak32860_Reversed:	-0.243	-0.335	-0.137	-0.238
peak72222_Reversed:	0.177	-0.11	0.343	0.137
peak70469	-0.598	0.338	-0.459	-0.24
GATA1_3783_Reversed:	-0.279	-0.979	-0.598	-0.619
peak74593	1.301	1.286	1.367	1.318
peak72905	0.55	0.749	0.406	0.568
HBE1_8035	-0.626	-0.692	-0.884	-0.734
peak4865	0.063	-0.399	-0.057	-0.131
ENSG00000166558_Reversed:	-0.472	-0.496	-0.615	-0.527
GATA1_1603	-0.654	-0.482	0.436	-0.233
peak74023_Reversed:	-1.003	-1.152	-0.786	-0.98
peak16236	-0.093	-0.475	-0.143	-0.237
peak11794	-0.418	-0.925	-0.344	-0.562
ENSG00000146707	-0.305	-0.714	0.063	-0.319
peak14360_Reversed:	1.911	1.55	1.81	1.757
peak10685_Reversed:	0.088	-0.126	-0.02	-0.019
peak181	-0.669	-0.588	-1.095	-0.784
peak38665	-0.242	0.204	-0.137	-0.058
peak1012	-0.133	-0.58	-0.276	-0.33
peak34999	-0.593	-0.536	-0.196	-0.442
peak45356	-0.01	0.088	0.119	0.066
ENSG00000099958	0.021	0.258	-0.058	0.073
peak48202	0.396	0.32	0.616	0.444
peak19130	-0.177	-0.074	-0.679	-0.31
ENSG00000143578	0.442	0.319	0.42	0.394
peak36130	-0.18	-0.1	-0.165	-0.148
peak12141_Reversed:	-0.623	-0.286	-0.481	-0.463
LMO2_6467	-0.573	-0.795	-0.714	-0.694
peak72375_Reversed:	0.075	0.023	-0.154	-0.018
peak80538_Reversed:	-0.529	-0.759	-0.994	-0.761
peak7317_Reversed:	0.354	0.872	0.981	0.736
MYC_6127_Reversed:	-0.341	-0.858	-0.535	-0.578
peak19824_Reversed:	0.502	-0.925	-0.603	-0.342
peak50993	-0.673	-0.953	-0.263	-0.63
peak84781	-0.19	-0.246	-0.333	-0.256
ENSG00000181789	1.362	1.251	1.405	1.339
peak79599	-0.167	0.128	0.501	0.154
HBA2_4180	-0.492	-1.174	-0.992	-0.886
peak43942	-0.522	-0.671	-0.662	-0.618
peak26065	0.315	0.302	-0.44	0.059
peak79566_Reversed:	0.293	0.461	0.213	0.322
peak17246	0	-0.07	-0.186	-0.086
ENSG00000215187_Reversed:	0.456	0.302	0.494	0.417
peak3922_Reversed:	-0.403	-0.661	-0.48	-0.515
peak49639	-0.463	-0.111	-0.283	-0.286
peak84697	0.16	-0.019	0.327	0.156
ENSG00000136111_Reversed:	-1.088	-0.937	-0.844	-0.956
peak38798_Reversed:	0.379	0.467	0.522	0.456
peak71658_Reversed:	-0.308	0.082	-0.187	-0.138
peak25456_Reversed:	-0.554	-0.79	-0.643	-0.662
peak72520	-0.385	-0.631	-0.05	-0.355
peak75623_Reversed:	-0.365	-0.38	-0.421	-0.389
peak71419_Reversed:	0.584	0.662	0.852	0.699
ENSG00000242441	-0.043	0.012	0.199	0.056
peak60241	0.921	0.782	1.17	0.958
peak61302	-0.167	-0.546	-0.435	-0.383
peak55976_Reversed:	0.045	0.345	-0.1	0.097
peak64235_Reversed:	0.124	0.059	-0.002	0.061
peak87220	-0.079	0.591	-0.264	0.083
peak49424	-0.522	-0.077	-0.067	-0.222
HBE1_9219	-0.541	-0.288	-0.864	-0.564
peak20710_Reversed:	0.215	0.347	0.348	0.303
peak18964_Reversed:	0.069	-0.233	-0.257	-0.14
peak6130_Reversed:	-0.474	-0.068	-0.71	-0.418
ENSG00000132950_Reversed:	0.273	0.133	0.31	0.239
peak48277_Reversed:	0.071	-0.077	0.233	0.075
ENSG00000161920	1.006	1.06	1.054	1.04
peak57961	-0.354	-0.524	-0.237	-0.372
peak58058_Reversed:	-0.677	-0.931	-0.361	-0.656
HBA2_4140	-0.385	-0.314	-0.255	-0.318
peak66557	-0.736	-1.042	-0.607	-0.795
peak83521_Reversed:	-0.315	-0.376	-0.527	-0.406
peak23882	-0.019	-0.9	-0.121	-0.347
peak82188_Reversed:	-0.15	0.312	0.128	0.097
peak51400	-0.6	0.577	-0.394	-0.139
peak51838_Reversed:	-0.356	-0.295	-0.049	-0.233
peak2443_Reversed:	-0.256	-1.026	-0.108	-0.463
peak38102	1.083	1.075	1.205	1.121
peak58271_Reversed:	0.81	0.85	0.718	0.793
peak83473_Reversed:	-0.687	-0.173	-0.59	-0.483
peak45413_Reversed:	-0.322	-0.186	-0.201	-0.236
peak46722	-0.132	-0.536	-0.285	-0.318
peak66462_Reversed:	0.404	0.406	0.446	0.418
ENSG00000112984_Reversed:	1.604	1.644	1.646	1.631
ENSG00000178934	0.346	0.304	0.079	0.243
peak87214_Reversed:	1.046	1.086	0.847	0.993
peak79987_Reversed:	-0.219	-0.546	-1.04	-0.602
ENSG00000136247	0.497	0.69	0.148	0.445
LMO2_1230	-0.333	-0.478	-1.25	-0.687
peak76687_Reversed:	-0.126	-0.289	-0.523	-0.313
ENSG00000133574	-0.323	-0.175	-0.28	-0.26
ENSG00000112739	1.035	1.069	1.15	1.085
peak52883_Reversed:	1.201	1.16	1.166	1.176
peak58540_Reversed:	0.206	-0.273	-0.002	-0.023
peak27605	0.271	0.51	0.396	0.392
GATA1_506	-0.333	-0.491	-1.173	-0.666
peak66390	-0.363	-0.385	-0.606	-0.452
peak39869_Reversed:	-0.613	-0.253	-0.416	-0.427
HBA2_5809_Reversed:	-1.072	-1.135	-0.755	-0.987
peak42118	0.664	0.622	0.868	0.718
peak37098	-0.679	-0.871	-0.809	-0.786
GATA1_7221	-0.989	-0.967	-0.922	-0.959
peak39685	-0.032	-0.24	0.155	-0.039
peak45028	0.51	0.793	0.65	0.651
peak18057_Reversed:	-0.126	-0.117	-0.159	-0.134
peak14148_Reversed:	-0.078	-0.425	-0.362	-0.288
peak55106	0.53	0.862	0.505	0.632
peak44428	-0.571	-0.58	-0.326	-0.492
peak60056_Reversed:	-0.614	-0.557	-0.459	-0.543
peak82809	-0.565	-0.515	-0.275	-0.452
peak54507_Reversed:	0.959	0.895	1.108	0.987
peak10076_Reversed:	1.145	1.347	1.452	1.315
peak70808	0.376	-0.781	-0.837	-0.414
peak45405	-0.088	0.202	0.213	0.109
peak58967	0.218	0.366	0.153	0.246
peak2037	0.751	0.48	0.671	0.634
peak87446_Reversed:	0.196	-0.056	0.444	0.195
peak22296	0.01	0.203	0.258	0.157
peak75486	0.814	0.83	1.29	0.978
peak17287	-0.043	0.416	0.261	0.211
peak9778_Reversed:	0.196	0.598	0.165	0.32
peak12170_Reversed:	-0.646	-0.591	-0.569	-0.602
peak38848_Reversed:	-0.253	-0.257	-0.553	-0.354
peak23880	-0.26	-0.227	-0.275	-0.254
peak26878	0.076	-0.072	0.355	0.119
ENSG00000177853	0.144	0.446	-0.051	0.18
peak55626_Reversed:	0.281	0.418	0.243	0.314
ENSG00000162949	0.171	0.154	0.432	0.252
peak27094	-0.039	-0.653	-0.104	-0.265
peak60181_Reversed:	0.523	0.564	-0.163	0.308
peak46455	-0.276	0.252	-0.43	-0.151
GATA1_1555	-0.228	-0.765	-1.075	-0.689
peak25230_Reversed:	0.138	0.435	0.357	0.31
peak17275_Reversed:	0.484	0.353	0.546	0.461
GATA1_946_Reversed:	-0.07	0.305	-0.568	-0.111
peak13302_Reversed:	-0.021	0.015	-0.275	-0.094
ENSG00000188690	-0.67	-0.261	-0.82	-0.584
peak62045_Reversed:	-0.383	-0.425	-0.521	-0.443
peak63037_Reversed:	-0.164	0.136	-0.416	-0.148
peak17617	-0.561	-0.689	-0.921	-0.724
peak12342	-0.365	-0.448	-0.871	-0.561
peak51289_Reversed:	-0.531	-0.52	-0.559	-0.537
peak31752	-0.462	-0.546	0.393	-0.205
ENSG00000211664_Reversed:	0.173	0.062	0.096	0.11
RBM38_7879	-0.712	-0.157	-0.527	-0.465
peak65393_Reversed:	-0.593	-0.078	-0.595	-0.422
peak45808_Reversed:	-0.079	0.033	-0.193	-0.08
ENSG00000105364	0.943	0.816	0.736	0.832
RBM38_3621	-0.302	-0.36	-0.379	-0.347
peak38511	0.875	1.264	1.139	1.093
peak50264	-0.762	-0.614	-0.381	-0.585
ENSG00000005421_Reversed:	0.652	0.357	0.541	0.516
peak20424_Reversed:	0.338	0.117	0.365	0.274
peak16129	-0.705	-0.52	-0.977	-0.734
peak45160	-0.214	-0.453	-0.722	-0.463
peak47466	-0.215	0.134	-0.206	-0.096
peak78300	0.078	0.348	0.34	0.255
peak1202_Reversed:	-0.361	-0.217	-0.532	-0.37
peak14567_Reversed:	-0.174	-0.174	-0.058	-0.135
peak31018	0.565	0.756	0.475	0.599
peak8185_Reversed:	-0.494	-0.339	-0.63	-0.488
peak55197	1.83	1.396	1.733	1.653
peak87575_Reversed:	-0.083	0.072	-0.064	-0.025
peak69845_Reversed:	0.026	-0.241	0.187	-0.009
peak32285	0.352	0.32	-0.172	0.167
BCL11A_3452	-1.113	-1.546	-0.622	-1.094
peak42344	-0.479	-0.546	-0.422	-0.483
peak54615_Reversed:	-0.418	-0.354	-0.8	-0.524
peak15613_Reversed:	-0.568	-0.454	-1.097	-0.707
peak24770_Reversed:	-0.07	-0.044	0.229	0.038
peak81163_Reversed:	-0.06	0.016	0	-0.014
peak33289_Reversed:	0.96	-0.263	0.594	0.43
peak80532	0.515	0.708	0.539	0.587
peak13927	-0.241	-0.34	-0.14	-0.24
peak15925_Reversed:	0.212	0.246	-0.308	0.05
ENSG00000158006_Reversed:	0.724	0.792	0.949	0.822
peak66708	-0.557	-0.546	-0.099	-0.401
peak15150_Reversed:	-0.701	-0.1	-0.615	-0.472
peak31768_Reversed:	0.477	0.386	0.19	0.351
peak32302_Reversed:	0.615	0.88	0.76	0.751
peak68122	-0.461	-0.698	-0.514	-0.558
peak48049_Reversed:	0.926	1.035	1.222	1.061
peak6262_Reversed:	-0.396	0.048	-0.508	-0.285
peak2707	0.566	0.63	0.711	0.636
HBE1_3901_Reversed:	0.017	-0.961	-0.674	-0.54
peak32117_Reversed:	0.088	-0.088	-0.146	-0.049
peak5247_Reversed:	-0.085	-0.639	-0.175	-0.299
peak42251_Reversed:	-0.446	-0.263	-0.402	-0.37
peak35327_Reversed:	-0.577	-0.12	-0.293	-0.33
peak28036	0.126	-0.163	0.153	0.039
peak84609_Reversed:	-0.697	-0.1	-0.61	-0.469
peak83777_Reversed:	-0.49	-0.453	-0.169	-0.371
ENSG00000101003	1.172	1.065	1.243	1.16
peak68582_Reversed:	0.406	0.294	-0.077	0.208
peak83861	-0.304	0.333	-0.319	-0.097
peak60806	-0.972	-0.771	-0.807	-0.85
RBM38_5113_Reversed:	-1.141	-0.53	-1.217	-0.962
peak8937	0.011	-0.059	-0.224	-0.091
ENSG00000165046_Reversed:	1.171	0.786	0.946	0.967
peak71943_Reversed:	-0.125	-0.324	-0.407	-0.285
peak51785	-0.297	-0.298	-0.33	-0.308
peak29505	-0.717	0.097	0.375	-0.082
peak41054_Reversed:	0.022	0.12	-0.027	0.038
peak29261	-0.213	-0.507	-0.152	-0.291
ENSG00000169330_Reversed:	-1.003	-0.864	-0.873	-0.913
ENSG00000213928_Reversed:	-0.049	-0.098	-0.16	-0.102
peak10927	-0.613	-0.513	-1.074	-0.734
peak9310_Reversed:	-0.293	-0.164	-0.916	-0.458
peak55766_Reversed:	-0.547	-0.087	-0.746	-0.46
HBE1_1599_Reversed:	-0.847	-0.381	-0.259	-0.496
peak5677_Reversed:	-0.367	-0.076	-0.389	-0.277
HBE1_8529_Reversed:	-0.663	-0.599	-1.059	-0.774
ENSG00000162614	-0.799	-0.82	-0.89	-0.836
peak52275	-0.1	-0.648	-0.688	-0.479
peak66323	-0.334	-0.156	-0.743	-0.411
peak24114_Reversed:	-0.371	-0.449	-0.318	-0.379
ENSG00000148344_Reversed:	-0.692	-0.398	-0.141	-0.41
peak32569_Reversed:	-0.471	-0.232	-0.335	-0.346
peak83512	-0.339	-0.298	-0.062	-0.233
ENSG00000138795_Reversed:	-0.948	-0.588	-0.942	-0.826
peak48633	0.051	-0.546	-0.098	-0.198
peak8866	-0.272	-0.667	-0.692	-0.543
ENSG00000139053	-0.349	-0.796	-1.07	-0.738
peak5195_Reversed:	0.938	1.648	1.092	1.226
peak7674	-0.735	-0.661	-0.717	-0.704
peak59857	0.089	-0.452	-0.433	-0.265
GATA1_4671_Reversed:	-0.524	-0.289	-0.564	-0.459
peak84045_Reversed:	-0.151	0.103	-0.718	-0.255
peak57769	-0.822	-1.09	-1.169	-1.027
peak60826	-0.651	-0.483	-0.865	-0.667
peak9811	-0.693	-0.795	-0.835	-0.775
peak72523_Reversed:	-0.702	-0.362	-0.618	-0.561
peak86803	-0.049	0.387	-0.193	0.048
HBA2_5098_Reversed:	-0.431	-0.567	-0.606	-0.534
peak80380_Reversed:	0.025	-0.465	0.139	-0.1
GATA1_6158_Reversed:	0.43	-0.209	-0.605	-0.128
RBM38_4920_Reversed:	-0.622	-0.459	-0.485	-0.522
HBE1_616	-0.362	-0.639	-0.678	-0.56
peak63436_Reversed:	-0.51	-0.665	-0.112	-0.429
peak37910	0.628	0.569	0.453	0.55
peak16569	-0.422	-0.584	-0.256	-0.421
ENSG00000047249	0.391	0.504	0.244	0.379
RBM38_3423_Reversed:	-0.271	-0.909	-1.594	-0.924
ENSG00000129810_Reversed:	0.731	0.494	0.639	0.621
peak49388_Reversed:	-0.261	-0.38	-0.084	-0.242
GATA1_868_Reversed:	-0.553	-0.224	-0.497	-0.425
peak350	1.287	1.133	1.058	1.159
peak38757	0.079	-0.189	-0.354	-0.155
peak53350	-0.327	-0.473	-0.571	-0.457
ENSG00000129103	0.197	0.416	0.361	0.325
peak83914_Reversed:	-0.271	-0.011	-0.248	-0.177
ENSG00000180900_Reversed:	0.384	0.52	0.671	0.525
peak16014_Reversed:	-0.543	0.309	-0.624	-0.286
peak78842	-0.078	0.246	-0.26	-0.031
peak84631	0.198	-0.283	-0.356	-0.147
peak41859	0.007	-0.111	0.288	0.062
peak54669_Reversed:	-0.048	-0.393	-0.022	-0.154
peak33544_Reversed:	-0.43	-0.281	-0.034	-0.248
peak57141_Reversed:	-0.326	0.077	-0.313	-0.187
peak41296_Reversed:	0.554	0.52	0.591	0.555
peak61617	-0.604	-0.621	-0.606	-0.61
ENSG00000107537_Reversed:	0.018	0.157	0.383	0.186
peak75231_Reversed:	-0.761	-0.63	-0.428	-0.606
peak66807	-0.107	-0.342	-0.489	-0.313
peak26620	0.109	0.35	-0.273	0.062
peak48543	0.104	0.858	0.738	0.566
ENSG00000105298_Reversed:	-0.363	0.074	-0.221	-0.17
peak19089_Reversed:	0.412	0.376	-0.315	0.158
peak29261_Reversed:	-0.326	-0.448	-0.362	-0.379
ENSG00000196950	0.457	0.511	0.837	0.602
peak6032	0.44	0.241	0.445	0.375
peak58121_Reversed:	0.979	1.141	0.852	0.99
peak32194_Reversed:	-0.926	-0.64	-0.752	-0.773
peak36341_Reversed:	-0.449	-0.46	-0.469	-0.46
ENSG00000162928	-0.379	-0.466	-0.514	-0.453
ENSG00000154719_Reversed:	-0.053	0.24	-0.032	0.052
HBA2_4226_Reversed:	-0.339	-0.376	-0.323	-0.346
peak31238_Reversed:	-0.363	-0.484	-0.441	-0.43
peak63837	1.021	0.551	1.088	0.887
peak35778_Reversed:	-0.719	-0.383	-0.592	-0.564
peak26744_Reversed:	-0.281	-0.102	-0.002	-0.128
peak52137	-0.281	0.151	-0.414	-0.182
peak36728	-0.403	0.308	-0.582	-0.226
peak41034	-0.194	-0.314	-0.669	-0.392
peak77727_Reversed:	-0.699	-1.012	-0.352	-0.687
ENSG00000157423_Reversed:	0.384	-0.238	-0.031	0.038
peak47262	-0.104	-0.184	-0.246	-0.178
ENSG00000111581_Reversed:	0.764	0.418	0.512	0.565
peak29112_Reversed:	0.285	0.024	0.692	0.334
peak24346	1.049	1.244	1.07	1.121
ENSG00000108439_Reversed:	0.549	0.297	0.212	0.353
peak81824	0.86	1.394	0.424	0.893
peak22309	-0.009	-0.483	-0.193	-0.228
RBM38_2902_Reversed:	-0.759	-0.99	-0.577	-0.776
ENSG00000164326	-0.408	-0.526	-0.611	-0.515
peak61298	-0.27	0.199	-0.018	-0.03
peak57947	-0.212	-0.979	0.263	-0.31
peak50979	-0.165	-0.242	-0.108	-0.171
peak24879	-0.801	-0.617	-0.399	-0.606
peak2065	-0.309	-0.137	-0.06	-0.169
GATA1_3290	-0.498	-0.868	-0.379	-0.582
peak59912	-0.194	-0.228	-0.384	-0.269
peak54967_Reversed:	-0.224	-0.183	-0.805	-0.404
peak50441	0.096	0.432	0.178	0.235
peak2613_Reversed:	-0.394	-0.211	-0.781	-0.462
ENSG00000180318	0.265	0.495	0.398	0.386
peak53635	-0.695	-0.424	-0.98	-0.7
peak18495_Reversed:	-0.263	-0.677	-0.085	-0.341
peak86256_Reversed:	0.12	0.346	0.238	0.235
ENSG00000056586	-0.795	-0.616	-0.682	-0.697
peak5888	0.256	0.328	-0.506	0.026
BCL11A_5696_Reversed:	-0.588	-1.076	-0.935	-0.866
peak12043_Reversed:	-0.514	-0.597	-0.649	-0.587
peak39268_Reversed:	-0.19	-0.388	-0.626	-0.401
peak5456	0.138	0.053	0.206	0.132
peak71533	0.507	0.729	0.847	0.694
peak45221_Reversed:	0.485	0.638	-0.648	0.158
peak39416_Reversed:	0.903	0.983	0.595	0.827
peak29446	-0.117	-0.392	-0.132	-0.214
peak45118	-0.211	-0.237	0.115	-0.111
peak55360	-0.14	0.426	0.396	0.228
peak21098	0.439	0.273	0.534	0.415
HBE1_597	-0.843	-0.961	-0.867	-0.89
peak64864	0.18	0.504	0.308	0.331
peak65886_Reversed:	-0.836	-0.273	-0.221	-0.444
HBE1_5513	-0.621	-0.596	-0.907	-0.708
peak35320_Reversed:	0.295	0.692	0.502	0.496
peak23529	0.475	-0.224	0.473	0.241
peak58572_Reversed:	0.255	0.776	0.512	0.514
MYC_1104	-1.037	-1.188	-1.101	-1.109
peak6404	-0.221	-0.266	-0.288	-0.258
peak38157	-0.456	-0.157	0.148	-0.155
peak59676	0.361	0.305	0.789	0.485
peak40802_Reversed:	1.166	0.889	1.044	1.033
peak73080	-0.307	-0.208	-0.298	-0.271
ENSG00000177963_Reversed:	1.028	0.862	0.829	0.907
peak53154_Reversed:	-0.212	-0.704	-0.43	-0.449
peak33697	-0.999	-0.565	-0.962	-0.842
peak9770	-0.22	-0.402	-0.64	-0.421
peak14917	-0.588	-0.102	-0.005	-0.232
ENSG00000124102	-0.479	-0.434	-0.49	-0.468
peak76790_Reversed:	-0.545	-0.67	-0.707	-0.641
peak28433	-0.12	0.025	-0.233	-0.109
HBE1_8876_Reversed:	-0.635	-0.266	-0.75	-0.55
peak5549_Reversed:	-0.692	-0.484	-0.169	-0.448
peak26741	-0.652	-0.536	-0.429	-0.539
peak41576_Reversed:	-0.655	-0.148	0.421	-0.127
peak3746	-0.543	-0.689	-0.738	-0.657
peak37680_Reversed:	0.387	-0.616	-0.221	-0.15
peak8403_Reversed:	-0.361	-0.329	-0.011	-0.234
peak56298_Reversed:	-0.217	-0.292	-0.255	-0.255
peak18398	-0.437	-0.475	-0.926	-0.613
ENSG00000186976	-1.186	-0.917	-1.185	-1.096
peak26060	-0.076	-0.021	-0.099	-0.065
peak57153_Reversed:	-0.209	-0.276	-0.134	-0.207
peak7455_Reversed:	-0.304	-0.348	-0.663	-0.438
peak70469_Reversed:	-0.172	-1.087	-0.653	-0.637
GATA1_9276_Reversed:	-0.94	-1.012	-0.638	-0.863
ENSG00000106554	-0.153	-0.513	-0.497	-0.388
peak31799	0.353	0.029	0.454	0.279
peak233	-0.604	-1.176	-1.226	-1.002
peak51925_Reversed:	0.588	0.516	0.766	0.623
peak80527	0.274	0.069	0.267	0.203
peak73527	0.327	0.014	0.322	0.221
peak58802_Reversed:	-1.02	-0.859	-0.286	-0.722
peak33245_Reversed:	1.646	1.884	1.705	1.745
peak31474_Reversed:	0.081	0.265	-0.047	0.1
peak83971_Reversed:	-0.51	-0.768	-0.666	-0.648
ENSG00000171159_Reversed:	0.684	0.504	0.836	0.675
peak20319_Reversed:	0.255	-0.256	0.017	0.005
peak28578_Reversed:	-0.499	-0.819	-0.451	-0.589
peak65320_Reversed:	0.688	0.833	0.835	0.785
peak32763_Reversed:	0.895	1.045	1.173	1.038
peak37941_Reversed:	0.215	0.492	0.144	0.284
peak31322	0.555	0.798	0.899	0.751
peak1273	0.924	0.36	0.5	0.595
peak36332_Reversed:	0.057	0.028	-0.31	-0.075
peak13558	0.011	-0.022	0.023	0.004
peak67593_Reversed:	0.031	0.376	-0.01	0.133
peak76731_Reversed:	-0.265	-0.122	-0.298	-0.228
peak84351_Reversed:	-0.465	0.132	-0.602	-0.312
peak36189	-0.183	0.289	-0.107	0
peak33012_Reversed:	-0.197	0.028	-0.423	-0.198
ENSG00000145283_Reversed:	-0.037	0.004	-0.82	-0.284
peak36643_Reversed:	-0.391	0.109	-0.487	-0.256
ENSG00000106128	-0.724	-0.265	-0.241	-0.41
peak38203	1.021	1.142	1.052	1.071
ENSG00000134245	-0.569	-0.766	-0.676	-0.67
peak15418_Reversed:	-0.276	-0.434	-0.494	-0.401
ENSG00000205683	0.562	0.659	0.197	0.472
peak54323_Reversed:	-0.561	-0.493	0.123	-0.31
ENSG00000160888	0.041	-0.255	0.09	-0.041
peak17648	-0.178	-0.567	-0.053	-0.266
RBM38_1755	-0.744	-0.765	-1.023	-0.844
peak63841	-0.526	-0.601	-0.344	-0.49
ENSG00000107290_Reversed:	-0.088	0.208	0.042	0.054
peak47158_Reversed:	2.042	1.908	2.182	2.044
peak62852	-0.467	-0.196	-0.766	-0.476
HBA2_5037_Reversed:	-0.615	-0.652	-0.762	-0.676
range_51_7	-0.883	0.454	-0.41	-0.28
peak20278_Reversed:	-0.613	-0.027	-0.426	-0.355
peak75663	-0.159	-0.25	-0.053	-0.154
peak74818_Reversed:	0.809	1.616	1.155	1.193
peak50631_Reversed:	0.187	-0.283	-0.06	-0.052
peak57695	-0.048	0.004	-0.073	-0.039
peak25940	-0.316	-0.182	-0.076	-0.191
ENSG00000174899	0.429	0.48	0.147	0.352
peak48571_Reversed:	-0.588	-0.137	-0.377	-0.367
peak17208	-0.358	-0.298	-0.288	-0.315
peak46435_Reversed:	-0.427	-0.619	-0.638	-0.561
peak12901_Reversed:	-0.192	-0.453	-0.298	-0.314
LMO2_7216_Reversed:	-0.473	-0.986	-0.6	-0.686
ENSG00000167306_Reversed:	-0.707	-1.324	-1.292	-1.108
peak83331	-1.415	-1.494	-1.403	-1.438
peak55722_Reversed:	0.388	-0.297	-0.739	-0.216
peak57986_Reversed:	-0.294	-0.456	-0.485	-0.411
peak9436	-0.491	-0.52	-0.237	-0.416
peak51040_Reversed:	0.904	-0.261	-0.551	0.031
peak80349_Reversed:	-0.217	-0.372	-0.483	-0.357
peak69751	0.069	-0.027	-0.384	-0.114
ENSG00000166049_Reversed:	0.878	1.191	1.44	1.17
HBE1_838_Reversed:	-0.507	-0.478	-0.703	-0.562
ENSG00000121361_Reversed:	-0.655	-0.54	-0.685	-0.627
peak10616_Reversed:	-0.278	0.101	-0.937	-0.371
peak60516	-0.513	-0.468	-0.732	-0.571
peak41765	-0.383	0.017	-0.445	-0.27
HBE1_622	-0.78	-0.769	-0.432	-0.66
peak4294_Reversed:	-0.611	-0.21	-0.377	-0.399
peak7423	-0.769	-0.461	-0.497	-0.576
peak48498	-0.416	-0.705	-0.38	-0.5
MYC_6695	-0.824	-0.318	-1.124	-0.755
peak12968_Reversed:	0.213	0.23	0.221	0.222
HBA2_2465_Reversed:	-0.623	-0.462	-0.206	-0.43
ENSG00000162931	-1.236	-1.42	-1.269	-1.308
peak14812_Reversed:	-0.445	0.29	-0.339	-0.165
peak78973	0.57	-0.418	-0.404	-0.084
peak50286	0.332	-0.125	0.314	0.173
HBE1_9703_Reversed:	-0.516	-0.194	-0.957	-0.556
peak44331_Reversed:	-0.155	-0.288	0.196	-0.082
peak66108	-0.104	0.356	0.091	0.115
peak28593	-0.199	-0.269	-0.128	-0.199
peak73771	-0.874	-1.137	-0.971	-0.994
seq32694_shuffled_0	-0.539	-0.233	-0.819	-0.53
peak65693	0.011	-0.685	0.338	-0.112
peak68461_Reversed:	0.286	0.109	0.16	0.185
peak70808_Reversed:	-0.798	-0.309	-0.597	-0.568
ENSG00000132703	-0.479	-0.433	-0.724	-0.546
peak54875_Reversed:	-0.642	-0.517	-0.406	-0.521
peak41116	-0.329	-0.706	-0.607	-0.547
peak60338	-0.533	-0.391	-0.411	-0.445
peak55368_Reversed:	-0.047	0.067	0.071	0.03
peak48136	-0.234	-0.115	-0.16	-0.17
peak61111_Reversed:	-0.418	-0.26	-0.282	-0.32
peak66890	-0.399	-0.518	-0.343	-0.42
peak32201	-0.6	-0.656	-0.797	-0.684
peak17725	-0.352	-0.247	-0.933	-0.511
peak34480_Reversed:	0.061	-0.632	-0.379	-0.317
peak47378	-0.105	0.098	-0.133	-0.047
ENSG00000182087_Reversed:	0.937	0.653	1.232	0.94
peak63047	0.087	0.012	-0.012	0.029
peak73472	0.274	0.165	0.142	0.194
ENSG00000078070	-1.386	-0.818	-1.39	-1.198
ENSG00000135148_Reversed:	1.214	1.114	0.837	1.055
LMO2_7581	-0.535	-0.34	-0.387	-0.42
peak72172_Reversed:	-0.038	0.154	0.071	0.062
peak71442_Reversed:	-0.272	-0.261	-0.415	-0.316
peak3109_Reversed:	-0.423	-0.423	-0.755	-0.533
peak5663_Reversed:	-0.304	-0.232	-0.35	-0.295
peak55398	-0.947	-0.745	-0.842	-0.845
peak3062_Reversed:	-0.175	-0.402	-0.476	-0.351
peak79199	-0.829	-1.11	-0.757	-0.899
MYC_3519	-0.186	-1.099	-0.527	-0.604
peak13370	0.431	0.679	0.628	0.579
peak77720_Reversed:	-0.569	-0.721	-0.185	-0.492
peak456	-0.149	-0.224	0.448	0.025
peak82007_Reversed:	0.876	1.061	1.088	1.009
peak2077_Reversed:	0.093	0.01	0.188	0.097
peak74434_Reversed:	-0.138	-0.077	-0.442	-0.219
peak1269_Reversed:	0.412	-0.161	-0.402	-0.05
peak22104	0.137	0.172	0.076	0.128
ENSG00000114784	1.371	1.365	1.159	1.298
peak78883	0.2	0.348	0.267	0.271
ENSG00000158161_Reversed:	0.621	0.655	0.686	0.654
HBE1_9611	-0.678	-0.211	-0.605	-0.498
peak75517	0.828	-0.079	-0.015	0.244
peak39455	0.037	-0.376	-0.009	-0.116
peak41196	-0.11	-0.05	-0.377	-0.179
peak32968	-0.231	-0.891	-0.583	-0.569
peak33823_Reversed:	0.233	-0.27	0.009	-0.009
ENSG00000198765_Reversed:	0.733	0.597	0.847	0.725
peak87406_Reversed:	-0.513	0.261	-0.187	-0.146
RBM38_2611_Reversed:	-0.658	-0.95	-0.345	-0.651
peak62919_Reversed:	-0.015	0.16	0.087	0.077
peak68948_Reversed:	-0.179	-0.743	-0.195	-0.372
ENSG00000268043_Reversed:	-0.266	-0.151	-0.118	-0.178
peak78461_Reversed:	-0.588	-0.168	-0.016	-0.257
ENSG00000006611_Reversed:	-0.588	-1.004	-1.123	-0.905
ENSG00000167641_Reversed:	-0.346	-0.668	-0.744	-0.586
HBE1_6501_Reversed:	0.112	-0.216	-0.517	-0.207
peak57846	0.234	-0.655	-0.239	-0.22
peak70220	-0.155	0.102	0.045	-0.003
peak63612_Reversed:	0.122	-0.209	-0.065	-0.051
peak57281_Reversed:	0.244	0.121	-0.053	0.104
peak62835_Reversed:	-1.133	-1.044	-0.358	-0.845
ENSG00000186205	-0.51	0.044	-0.188	-0.218
peak39155_Reversed:	-0.489	-0.692	-0.712	-0.631
BCL11A_615_Reversed:	-0.612	-0.121	-0.165	-0.299
peak5044	-0.616	-0.416	-1.033	-0.688
ENSG00000160818	0.346	0.039	0.13	0.172
LMO2_4547_Reversed:	-0.431	0.223	-0.426	-0.212
peak17069_Reversed:	-0.282	-0.262	-0.153	-0.232
peak47854_Reversed:	0.107	-0.159	-0.768	-0.274
peak54006	-0.319	-0.224	-0.496	-0.347
GATA1_511	-0.864	-0.825	-0.894	-0.861
ENSG00000204659	-0.445	-0.508	-1.372	-0.775
peak23953_Reversed:	-0.6	-0.719	-0.561	-0.627
peak8754	-0.715	-0.476	-0.723	-0.638
peak79646_Reversed:	0.2	0.448	0.408	0.352
peak63233_Reversed:	-0.525	-0.622	-0.938	-0.695
HBA2_1617	-0.588	-0.511	-0.197	-0.432
peak12567	0.056	0.902	0.966	0.641
peak67755_Reversed:	0.452	-0.761	-0.633	-0.314
GATA1_9400_Reversed:	-0.428	-0.584	-0.69	-0.568
peak8512	-0.189	-0.326	-0.539	-0.351
peak75966_Reversed:	-0.149	-0.167	-0.291	-0.202
peak67285_Reversed:	-0.47	-0.21	-0.54	-0.407
peak71580	-0.467	-0.344	-0.428	-0.413
peak10812	0.271	-0.367	0.425	0.11
peak81750	-0.516	-0.809	-0.865	-0.73
GATA1_1503	-0.467	-0.63	-0.765	-0.621
peak50866_Reversed:	-0.516	-1.09	-0.93	-0.845
peak83329_Reversed:	-0.261	-0.18	-0.238	-0.226
peak24454_Reversed:	-0.016	0.144	0.257	0.128
peak65853_Reversed:	0.024	0.117	0.085	0.075
peak63796	0.315	0.109	0.134	0.186
peak80183	-0.433	0.219	-0.215	-0.143
peak9972_Reversed:	-0.219	-0.169	-0.211	-0.2
peak41536	0.008	0.241	0.276	0.175
peak56681_Reversed:	-0.538	-0.32	-0.386	-0.415
peak39765	-0.336	-0.53	-0.397	-0.421
peak63662_Reversed:	0.053	0.142	0.109	0.101
ENSG00000007174	-0.528	-0.407	-0.565	-0.5
peak42937_Reversed:	-0.392	-0.367	-0.867	-0.542
peak66231	0.134	0.238	0.162	0.178
peak76339_Reversed:	-0.319	-0.645	-0.954	-0.639
peak2422_Reversed:	-0.58	-0.682	-0.656	-0.639
peak49813	-0.244	-0.072	-0.396	-0.238
peak49512_Reversed:	-0.429	-0.554	-0.57	-0.517
peak43254_Reversed:	-0.437	-0.316	-0.654	-0.469
peak69001_Reversed:	-0.577	-0.174	-0.58	-0.444
peak61644_Reversed:	0.675	0.736	0.514	0.642
ENSG00000163705_Reversed:	-0.96	-0.839	-1.27	-1.023
peak61394	-0.583	-0.713	-0.825	-0.707
peak33811_Reversed:	-0.013	-0.031	0.094	0.017
peak61252	-0.205	-1.103	-0.472	-0.593
ENSG00000176024	0.457	0.337	0.468	0.421
peak22643_Reversed:	-0.033	-0.044	0.065	-0.004
ENSG00000109572_Reversed:	0.544	0.618	0.704	0.622
ENSG00000125813	0.331	0.454	0.329	0.371
peak17972	1.133	1.154	1.62	1.302
peak76980	-0.032	0.075	0.01	0.018
peak42135	0.647	0.45	0.816	0.638
peak71217	-0.087	-0.764	-0.553	-0.468
peak33462	-0.508	0.424	-0.455	-0.179
peak47277_Reversed:	0.409	0.66	0.747	0.605
peak19621_Reversed:	-0.496	-0.643	-0.27	-0.469
ENSG00000099974	0.003	0.098	-0.428	-0.109
ENSG00000113492_Reversed:	-0.185	-0.278	-0.093	-0.185
peak41397	-0.485	-0.491	-0.321	-0.432
peak43149	-0.666	-0.644	-0.403	-0.571
peak28557_Reversed:	0.348	-0.364	-0.071	-0.029
peak23069_Reversed:	-0.263	-0.609	-0.736	-0.536
peak66885_Reversed:	1.157	1.631	1.785	1.524
RBM38_3548	-0.621	-0.23	-0.481	-0.444
peak47423	0.475	0.723	0.481	0.56
ENSG00000120563	-0.749	-1.113	-0.649	-0.837
peak22047	0.635	0.91	0.525	0.69
peak58631_Reversed:	1.401	1.621	1.915	1.646
ENSG00000166930_Reversed:	-0.499	-0.013	-0.136	-0.216
MYC_3152	-0.816	-1.061	-0.831	-0.903
MYC_7983_Reversed:	-0.873	-0.535	-0.764	-0.724
peak3836	0.598	0.454	0.706	0.586
GATA1_5158	-0.751	-0.305	-0.403	-0.487
peak7445_Reversed:	-0.74	-1.018	-0.652	-0.803
ENSG00000133026_Reversed:	0.384	0.253	0.402	0.346
ENSG00000105383	1.02	0.882	1.038	0.98
peak82405_Reversed:	-0.464	0.205	-0.648	-0.303
peak15371	-0.383	0.057	-0.439	-0.255
peak13737_Reversed:	0.663	0.187	-0.204	0.215
HBE1_9550_Reversed:	-0.557	-0.874	-0.569	-0.667
peak24489_Reversed:	0.791	0.794	0.968	0.851
peak50399_Reversed:	0.9	1.057	1.204	1.054
peak75073	-0.927	-0.4	-0.527	-0.618
ENSG00000105792_Reversed:	0.356	0.17	0.119	0.215
peak83801_Reversed:	-0.473	-0.314	-0.433	-0.407
LMO2_6279_Reversed:	-0.57	-0.653	-0.101	-0.441
peak38852_Reversed:	0.759	0.756	1.018	0.844
peak26300	0.013	0.164	0.013	0.064
peak12269_Reversed:	1.052	1.106	1.09	1.083
peak25611	-0.01	-0.097	-0.168	-0.092
peak50878	0.051	-0.187	0.08	-0.019
MYC_1069_Reversed:	-0.823	-0.555	-0.401	-0.593
peak77744	-0.26	-0.324	-0.778	-0.454
peak5872_Reversed:	-0.397	-0.166	-0.762	-0.441
peak83412_Reversed:	-0.159	-0.088	-0.419	-0.222
peak22055	-0.361	0.253	-0.455	-0.188
peak55527_Reversed:	-0.073	-0.314	-0.212	-0.2
peak36272	-0.178	-0.03	-0.69	-0.299
peak57586_Reversed:	0.036	-0.164	-0.341	-0.156
peak4176_Reversed:	0.012	0.013	-0.139	-0.038
peak84800_Reversed:	-0.737	-0.673	-0.934	-0.781
peak56495_Reversed:	0.651	0.361	0.227	0.413
peak53245_Reversed:	0.52	0.458	0.64	0.539
peak44476_Reversed:	-0.33	-0.041	-0.372	-0.247
HBA2_5740	-0.175	0.177	-0.756	-0.251
peak80239	-0.704	0.254	0.256	-0.065
peak18433_Reversed:	-0.033	0.139	-0.402	-0.099
peak57720	-0.766	-0.779	-0.934	-0.826
ENSG00000164746	0.288	0.478	0.203	0.323
peak9802	-0.344	0.016	-0.69	-0.339
peak12801_Reversed:	-0.356	-0.376	-1.289	-0.674
GATA1_9266_Reversed:	-0.418	-1.312	0.232	-0.499
peak74264_Reversed:	-0.505	-0.177	-0.149	-0.277
peak19503	-0.55	-0.325	-0.469	-0.448
peak48986_Reversed:	0.166	0.004	-0.763	-0.198
peak12723_Reversed:	-0.308	-0.532	-0.482	-0.441
peak67753_Reversed:	-0.61	-0.776	-0.567	-0.651
peak53844_Reversed:	1.464	1.251	1.371	1.362
GATA1_1340	-0.449	-0.489	-0.667	-0.535
peak69778	-0.43	-0.074	-0.359	-0.288
peak76356	-0.135	0.124	0.144	0.044
peak39551_Reversed:	0.385	-0.578	0.265	0.024
peak85276_Reversed:	0.653	0.191	-0.289	0.185
peak79956_Reversed:	-0.165	-0.175	-0.168	-0.169
ENSG00000196632_Reversed:	-0.362	-0.636	-0.477	-0.492
ENSG00000145194_Reversed:	0.501	0.312	0.104	0.306
peak71043_Reversed:	-0.872	-0.556	-0.399	-0.609
peak54350	-0.004	-0.555	-0.635	-0.398
peak43608_Reversed:	-0.497	-1.156	0.197	-0.486
peak47991	-0.454	-0.188	-0.465	-0.369
peak79178_Reversed:	-0.345	-0.462	-0.479	-0.429
peak67959	-0.281	0.028	-0.433	-0.229
ENSG00000206530_Reversed:	0.159	0.874	0.288	0.44
RBM38_6813_Reversed:	-0.666	-0.754	-0.643	-0.688
peak55821	-0.258	-0.073	-0.246	-0.192
ENSG00000166508_Reversed:	0.493	0.723	1.203	0.806
peak23173	-0.425	-0.488	-0.942	-0.618
peak72350_Reversed:	-0.261	-0.573	-0.658	-0.497
peak68551_Reversed:	-0.273	-0.34	-0.223	-0.279
RBM38_2732_Reversed:	-0.515	-0.521	-0.551	-0.529
peak75651_Reversed:	0.229	0.344	0.447	0.34
peak6982_Reversed:	-0.588	-0.187	-0.707	-0.494
peak77284_Reversed:	-0.022	-0.318	-0.221	-0.187
peak28123_Reversed:	0.334	0.089	0.305	0.243
peak80968	0.361	-0.22	0.285	0.142
peak36623_Reversed:	-0.384	-0.245	-0.416	-0.348
peak74842_Reversed:	0.113	-0.833	-0.527	-0.416
peak15008_Reversed:	-0.099	-0.33	-0.587	-0.338
MYC_3951_Reversed:	-0.31	-0.64	-0.553	-0.501
peak34472	0.541	0.874	0.783	0.733
peak28509_Reversed:	0.26	-0.113	-0.231	-0.028
HBA2_5606	-0.911	-0.449	-0.818	-0.726
HBE1_1687_Reversed:	-0.658	-0.67	-0.872	-0.733
HBE1_7936	-0.437	-0.174	-0.706	-0.439
peak54209_Reversed:	-0.531	-0.48	-0.572	-0.528
peak34721_Reversed:	-0.283	-0.35	-0.296	-0.31
peak16219_Reversed:	-0.09	-0.125	0.19	-0.009
ENSG00000112053_Reversed:	-0.977	-1.182	-1.005	-1.054
peak32419	0.076	0.298	0.029	0.134
ENSG00000116285	-0.046	-0.631	0.439	-0.079
peak17064	-0.229	-0.593	-1.042	-0.621
peak61809	0.329	0.172	0.099	0.2
ENSG00000162236	1.24	0.957	1.219	1.139
peak78743_Reversed:	-0.334	-0.597	-0.74	-0.557
peak83164	0.58	0.741	0.811	0.711
peak19164	-0.5	0.208	1.642	0.45
ENSG00000256269_Reversed:	0.87	0.833	0.968	0.89
peak80842	0.43	0.07	-0.163	0.112
ENSG00000117643_Reversed:	-0.588	-0.935	-0.653	-0.725
BCL11A_2206	-0.343	-0.634	-1.109	-0.695
peak76090_Reversed:	-0.099	-0.333	-0.388	-0.273
peak11561_Reversed:	-0.291	0.186	-0.187	-0.097
peak22566_Reversed:	-0.095	-0.306	-0.382	-0.261
peak61093_Reversed:	0.352	0.459	0.021	0.277
peak1838_Reversed:	0.644	1.365	0.841	0.95
GATA1_9619	-0.055	0.191	-0.246	-0.037
peak79660	0.441	-0.574	-0.218	-0.117
peak77468_Reversed:	-0.611	0.368	-0.666	-0.303
peak81022_Reversed:	0.146	0.007	-0.817	-0.221
ENSG00000169499	0.714	0.873	0.808	0.798
HBA2_1464_Reversed:	-0.637	-0.941	-0.712	-0.763
peak4108_Reversed:	-0.306	-0.766	-0.021	-0.364
peak11957	0.616	0.717	0.754	0.696
peak1346_Reversed:	0.107	0.563	-0.036	0.211
ENSG00000229117	1.516	1.896	1.627	1.68
peak70325_Reversed:	-0.063	0.195	0.156	0.096
peak32699_Reversed:	-0.161	-0.638	-0.473	-0.424
peak24967_Reversed:	-0.077	-0.367	-0.419	-0.288
peak56645_Reversed:	0.498	0.475	0.524	0.499
peak77235_Reversed:	-0.286	-0.638	0.41	-0.171
peak61935_Reversed:	-0.588	-1.032	-0.288	-0.636
GATA1_9778	-0.577	-0.746	-0.837	-0.72
peak19531	-0.604	-1.161	-0.781	-0.849
peak16676_Reversed:	0.149	0.409	0.282	0.28
peak55363_Reversed:	-0.502	-0.839	-0.577	-0.639
peak6611_Reversed:	-0.412	-0.245	-0.325	-0.327
peak44165_Reversed:	-0.273	-0.115	-0.333	-0.24
HBA2_322	-0.647	-0.437	-0.919	-0.668
peak43947_Reversed:	0.051	0.441	0.19	0.227
peak79376_Reversed:	-0.383	-0.004	-0.695	-0.36
peak61040_Reversed:	-0.403	-0.342	-0.386	-0.377
peak62332	0.527	0.4	0.689	0.539
peak53053_Reversed:	-0.599	-0.725	-0.7	-0.675
peak44433	-0.338	-0.68	-0.261	-0.426
peak25340_Reversed:	0.027	-0.171	-0.241	-0.128
ENSG00000119608	-0.378	-0.415	-0.516	-0.436
ENSG00000114405_Reversed:	1.426	1.813	1.521	1.586
peak6485_Reversed:	-0.285	-0.074	-0.636	-0.332
peak17672	-0.118	-0.363	0.166	-0.105
peak33765_Reversed:	1.005	1.046	0.972	1.008
peak48859_Reversed:	0.073	-0.19	-0.298	-0.138
peak15341	-0.348	-0.482	-0.295	-0.375
peak41929_Reversed:	-0.582	-0.192	-0.55	-0.441
peak22439	-0.421	-0.576	-0.66	-0.552
peak50885	-0.306	-0.248	-0.013	-0.189
peak28156_Reversed:	-0.565	-0.465	-0.432	-0.488
peak85184_Reversed:	-0.155	0.52	0.274	0.213
peak74401	-0.743	-0.626	-0.971	-0.78
peak49520	-0.559	-0.692	-0.815	-0.689
peak36_Reversed:	0.711	0.624	0.535	0.623
peak25188	-0.633	-0.582	-0.735	-0.65
peak37241_Reversed:	0.277	0.303	0.334	0.305
peak7107	-0.271	-0.635	-0.259	-0.388
peak28268_Reversed:	0.122	0.281	0.485	0.296
peak32048_Reversed:	-0.645	-0.531	-0.639	-0.605
peak41797_Reversed:	NA	0.676	0.549	0.612
peak939_Reversed:	-0.651	-0.491	-0.5	-0.547
peak41071	-0.139	-0.28	-0.041	-0.153
peak26105_Reversed:	0.419	0.69	0.422	0.51
peak43657_Reversed:	-0.207	0.2	-0.276	-0.094
peak45890	-0.09	-0.242	0.046	-0.095
peak85685_Reversed:	0.087	-0.131	0.548	0.168
peak67214	-0.453	-0.261	-0.61	-0.441
ENSG00000071626_Reversed:	1.279	1.218	1.413	1.303
peak65448_Reversed:	0.282	-0.27	0.854	0.289
peak37541	-0.258	-0.233	-0.537	-0.343
peak78608	-0.57	-0.018	-0.405	-0.331
peak9129	-0.466	-0.474	-0.178	-0.373
peak18375_Reversed:	-0.085	0.189	-0.174	-0.023
peak73290	-1.016	-0.565	-0.685	-0.755
peak49108_Reversed:	0.382	0.422	-0.278	0.175
peak20232_Reversed:	-0.873	-0.313	-0.201	-0.462
peak36840	-0.172	-0.198	-0.403	-0.258
RBM38_2223_Reversed:	-0.527	-0.268	-0.308	-0.368
peak52107	1.01	-0.324	0.101	0.262
ENSG00000175202	-0.652	-0.954	-0.857	-0.821
ENSG00000275395_Reversed:	-0.062	-0.077	-0.841	-0.327
ENSG00000198574	-0.217	-0.319	0.823	0.096
peak87344	0.007	-0.465	-0.185	-0.214
peak69533_Reversed:	0.758	0.896	0.88	0.845
peak64492	0.175	-0.309	-0.409	-0.181
peak13163_Reversed:	0.514	0.337	-0.02	0.277
peak64659_Reversed:	-0.104	-0.376	-0.471	-0.317
peak42402	-0.24	-0.164	-0.389	-0.264
LMO2_8727_Reversed:	-0.34	-0.928	-0.874	-0.714
peak81098	-0.171	-0.141	-0.221	-0.177
peak80446	-0.184	-0.589	-0.5	-0.424
peak10230	-0.009	0.836	1.3	0.709
peak60093	-0.397	-0.546	-0.657	-0.533
peak84165_Reversed:	0.582	0.538	0.26	0.46
peak78018	-0.34	-0.526	-0.625	-0.497
peak52901_Reversed:	0.647	0.347	0.207	0.4
peak35412	-0.643	-0.376	-0.937	-0.652
peak56539_Reversed:	-0.344	-0.24	-0.236	-0.273
peak23994_Reversed:	-0.829	-0.206	-0.107	-0.381
peak46982_Reversed:	-0.779	-0.897	-0.606	-0.761
ENSG00000159256_Reversed:	0.722	1.354	1.176	1.084
peak22324_Reversed:	-0.556	-0.506	-0.781	-0.614
ENSG00000112473_Reversed:	0.917	0.304	-0.312	0.303
peak71990_Reversed:	0.167	-0.62	-0.06	-0.171
peak60289	-0.842	-0.992	-0.504	-0.779
peak31666	0.355	-0.324	0.316	0.116
HBE1_9399	-0.093	-1.337	0.001	-0.477
peak67085	-0.307	-0.087	0.097	-0.099
peak52188	-0.796	-0.692	-1.193	-0.894
HBA2_4317	-0.406	-0.585	-0.75	-0.581
peak67593	-0.217	-0.961	-0.569	-0.583
peak82577_Reversed:	-0.506	-0.194	-0.482	-0.394
peak44080	0.393	0.632	0.534	0.519
peak27903_Reversed:	-0.182	-0.682	-0.992	-0.619
ENSG00000127472	-0.551	-0.31	-0.37	-0.41
high_44_5	0.408	0.344	-0.152	0.2
peak28065_Reversed:	-0.238	-0.152	-0.465	-0.285
peak72731	-0.085	0.085	0	0
peak50130_Reversed:	0.561	-0.194	0.202	0.19
MYC_4741_Reversed:	-0.332	-0.537	0.023	-0.282
peak5684	-0.356	-0.002	-0.704	-0.354
peak6055_Reversed:	-0.633	-1.236	-1.031	-0.967
peak34422	-0.017	-0.151	-0.197	-0.122
peak23398	1.383	1.757	1.263	1.467
HBE1_710_Reversed:	-0.231	-0.459	-0.729	-0.473
HBA2_5063	-0.922	-0.924	-0.963	-0.936
peak68005	0.354	0.378	0.126	0.286
peak9615_Reversed:	0.236	0.787	0.311	0.445
peak5382	-0.061	-0.119	-0.56	-0.247
ENSG00000021355	-0.043	-0.079	0.13	0.003
peak9554	-0.544	-0.581	-0.789	-0.638
peak59300_Reversed:	1.521	1.291	1.465	1.426
peak33052_Reversed:	-0.22	0.36	-0.342	-0.067
peak3655	-0.258	0.03	-0.433	-0.22
peak24694_Reversed:	-0.728	0.213	0	-0.172
peak47347	-0.006	-0.53	-0.844	-0.46
peak77705_Reversed:	-0.434	-0.472	-1.297	-0.734
peak48164	0.144	0.156	0.402	0.234
peak79334_Reversed:	-0.479	-0.106	-0.155	-0.246
LMO2_3330	-0.454	-0.668	-0.918	-0.68
peak67027	0.492	0.198	0.585	0.425
peak44786_Reversed:	0.005	-0.139	-0.067	-0.067
peak15792	0.425	0.196	0.235	0.285
ENSG00000065883	-0.661	-0.848	-0.647	-0.719
peak2845_Reversed:	0.03	0.12	-0.126	0.008
peak37631_Reversed:	-0.751	-0.91	-0.998	-0.887
peak11411	0.969	0.739	1.103	0.937
peak46130	-0.614	-0.657	-0.864	-0.712
peak72172	-0.535	-0.686	-0.407	-0.542
peak68596_Reversed:	1.315	0.838	1.316	1.156
ENSG00000196497	0.798	1.08	0.745	0.874
peak87324	-0.333	-0.476	-0.183	-0.331
peak34181_Reversed:	-0.416	-0.675	-0.766	-0.619
BCL11A_8714_Reversed:	-0.061	-0.505	-0.607	-0.391
peak14745	0.033	-0.013	-0.127	-0.036
peak14729	0.816	0.51	-0.03	0.432
peak17546_Reversed:	-0.045	-0.097	0	-0.047
peak22029	-0.075	-0.094	-0.326	-0.165
peak45549_Reversed:	-0.034	-0.398	-0.156	-0.196
MYC_2002_Reversed:	-0.501	0.074	-0.363	-0.263
peak39861_Reversed:	0.184	-0.49	-0.207	-0.171
peak23832	-1.096	-0.823	-0.439	-0.786
peak39523_Reversed:	-0.013	-0.017	0.951	0.307
peak28731_Reversed:	0.359	0.869	0.692	0.64
peak36891_Reversed:	-0.328	-0.183	-0.109	-0.207
peak58216_Reversed:	-0.358	-0.634	-0.98	-0.657
peak67960_Reversed:	0.578	0.537	0.646	0.587
peak68153	-0.418	-0.546	-0.703	-0.556
ENSG00000166483_Reversed:	0.611	0.082	0.849	0.514
ENSG00000150753	1.154	1.546	1.251	1.317
peak62378	-0.31	-0.265	-0.241	-0.272
peak84477_Reversed:	0.607	0.637	0.717	0.654
peak75159	-0.407	-0.071	-0.218	-0.232
BCL11A_8432_Reversed:	-0.423	-0.623	-0.159	-0.402
peak81316	0.247	0.35	0.147	0.248
ENSG00000143994_Reversed:	-0.132	-0.059	0.17	-0.007
peak65704	0.323	0.814	0.344	0.494
ENSG00000174226	-0.303	-0.719	-0.259	-0.427
peak84867_Reversed:	0.22	-0.098	0.237	0.12
BCL11A_2095_Reversed:	-0.352	-0.899	-0.885	-0.712
peak26557_Reversed:	-0.238	-0.224	-0.342	-0.268
peak53647	-0.153	-0.194	-0.442	-0.263
peak12138_Reversed:	-0.552	-0.354	-0.233	-0.38
peak76921_Reversed:	-0.096	-0.096	0.073	-0.04
peak40655	-0.381	-0.366	-0.344	-0.364
peak71137	-0.423	-0.59	-0.317	-0.443
peak32359_Reversed:	-0.304	-0.257	-0.676	-0.412
peak82382	-0.497	-0.646	-0.933	-0.692
peak5299	-0.009	-0.831	-0.59	-0.477
peak57146	-0.162	0.25	0.033	0.04
peak2395_Reversed:	-0.249	-0.102	-0.551	-0.3
peak86194_Reversed:	-0.15	-0.127	0.21	-0.022
HBA2_4100_Reversed:	-0.601	-0.516	-0.701	-0.606
peak44074	-0.466	0.048	-0.348	-0.255
peak83317_Reversed:	0.714	0.877	0.873	0.821
peak62946_Reversed:	0.232	0.2	0.251	0.228
peak53129_Reversed:	0.25	0.312	0.131	0.231
peak5122_Reversed:	-0.448	-0.079	-0.359	-0.296
peak65014_Reversed:	-0.304	-0.882	-0.701	-0.629
peak79812_Reversed:	0.043	-0.117	-0.183	-0.086
ENSG00000141101_Reversed:	0.79	0.616	0.794	0.733
peak48589_Reversed:	0.473	0.597	0.67	0.58
peak56999	-0.479	-0.14	-0.636	-0.419
ENSG00000129255_Reversed:	0.934	0.932	1.068	0.978
RBM38_7922_Reversed:	-0.465	-0.536	-0.622	-0.541
peak12528_Reversed:	1.494	1.564	1.443	1.5
peak46662_Reversed:	-0.812	-1.232	-0.696	-0.913
peak85675_Reversed:	0.854	1.157	0.749	0.92
peak80519	-0.635	0.101	-0.443	-0.326
peak32809_Reversed:	1.078	1.036	1.289	1.134
peak23984	0.079	0.083	-0.404	-0.081
RBM38_4349	-0.283	0.149	-0.194	-0.11
peak188_Reversed:	-0.144	0.075	-0.305	-0.125
peak20298_Reversed:	-0.874	-0.445	-0.809	-0.709
peak69142_Reversed:	0.813	0.657	0.354	0.608
ENSG00000137745_Reversed:	-0.345	0.197	-0.289	-0.146
HBA2_4599	0.057	0.14	-0.088	0.036
peak48144	0.65	0.736	0.797	0.727
peak85160_Reversed:	-0.954	-0.924	-0.97	-0.949
ENSG00000102054_Reversed:	0.62	0.752	0.849	0.74
HBE1_3424	-0.664	-0.767	-1.236	-0.889
peak67840	-0.238	-0.431	-0.307	-0.325
BCL11A_1261_Reversed:	-0.541	-0.836	-0.402	-0.593
ENSG00000103995_Reversed:	0.118	-0.653	-0.913	-0.483
peak35085_Reversed:	-0.691	-0.546	-0.331	-0.523
peak1221_Reversed:	-0.252	-0.15	-0.285	-0.229
ENSG00000164040	0.298	0.621	0.59	0.503
peak41362_Reversed:	-0.322	-0.832	-0.685	-0.613
peak26566_Reversed:	-0.29	-0.609	-0.156	-0.352
BCL11A_1126	-0.246	-1.38	-0.629	-0.752
peak67924_Reversed:	-0.052	-0.456	-0.87	-0.459
peak13236	-0.693	-0.907	-1.093	-0.898
peak46127_Reversed:	0.418	0.692	0.864	0.658
LMO2_5769_Reversed:	0.049	-0.734	-0.107	-0.264
peak62777_Reversed:	1.155	1.044	1.216	1.138
peak67012_Reversed:	0.085	0.754	0.05	0.296
peak13623_Reversed:	-0.881	-0.818	-0.61	-0.77
ENSG00000103966_Reversed:	0.415	0.637	0.655	0.569
peak6828_Reversed:	0.077	0.515	-0.333	0.087
ENSG00000087302_Reversed:	0.973	1.182	1.241	1.132
peak49003_Reversed:	-1.005	-0.688	-0.456	-0.716
peak16855	-0.645	-0.51	-0.209	-0.455
peak63058_Reversed:	-0.477	-0.527	-0.503	-0.502
ENSG00000167701_Reversed:	0.204	0.122	0.294	0.206
ENSG00000198843	0.731	0.787	0.864	0.794
peak65761	-0.41	-0.122	-0.071	-0.201
peak1718_Reversed:	-0.264	0.017	-0.533	-0.26
peak63046_Reversed:	0.168	0.015	-0.054	0.043
peak63571	-0.18	-0.289	-0.619	-0.362
RBM38_4065	-0.554	-0.85	-0.452	-0.619
peak72660_Reversed:	-0.62	-0.185	-0.697	-0.501
peak33064	-0.048	-0.301	-0.258	-0.202
peak64372_Reversed:	0.285	0.28	0.574	0.38
peak18530	-0.714	-0.427	-0.755	-0.632
HBA2_3668	-0.448	-0.408	-0.444	-0.433
peak40113	-0.661	-0.628	-0.613	-0.634
peak49300_Reversed:	0.048	-0.162	-0.069	-0.061
peak11320_Reversed:	-0.53	-1.074	-0.112	-0.572
peak65449_Reversed:	-0.055	-0.354	-0.93	-0.446
peak5331	0.751	0.811	0.665	0.742
peak42653	-0.208	-0.128	-0.137	-0.158
ENSG00000203837	-0.699	-0.815	-0.632	-0.715
peak81121_Reversed:	-0.389	-0.579	-0.278	-0.415
peak40371_Reversed:	-0.066	-0.176	-0.155	-0.133
peak68077	-0.223	-0.597	-0.868	-0.563
peak58441	0.204	0.017	0.354	0.192
peak43517	1.245	0.946	1.252	1.148
peak36197_Reversed:	-0.638	-0.475	-0.553	-0.555
peak67824_Reversed:	-0.512	-0.044	-0.129	-0.228
RBM38_1661_Reversed:	0.018	-0.18	-0.271	-0.144
peak5172	-0.127	-0.281	-0.358	-0.255
peak44570	-0.29	-0.804	-0.517	-0.537
peak45354	0.686	0.744	0.843	0.758
peak41580	-0.522	0.419	0.058	-0.015
peak5959_Reversed:	0.602	0.544	0.708	0.618
HBA2_928	-0.968	-0.961	-0.63	-0.853
peak59952_Reversed:	-0.217	-0.376	-0.134	-0.243
HBA2_2771	-0.597	-1.113	-0.674	-0.795
peak52909	0.128	0.351	0.224	0.234
peak28698_Reversed:	-0.37	0.027	-0.286	-0.21
peak13324_Reversed:	0.214	0.039	0.26	0.171
peak77250	-0.285	-0.913	-0.765	-0.655
ENSG00000181333	-0.174	0.492	0.071	0.13
ENSG00000068097_Reversed:	-0.193	-0.043	-0.045	-0.094
peak47757	-0.09	-0.133	0.012	-0.07
peak53176_Reversed:	-0.585	-0.321	-0.619	-0.508
peak38159_Reversed:	-0.124	0.271	-0.075	0.024
peak9825	-1.291	-1.275	-1.261	-1.276
peak79480	-0.116	-0.333	-0.167	-0.205
peak61563	-0.343	-0.287	-0.34	-0.323
ENSG00000160781_Reversed:	-0.863	-0.961	-0.849	-0.891
peak73513	-0.299	-0.161	-0.7	-0.387
peak61851_Reversed:	-0.392	0.244	-0.253	-0.134
peak11853	-0.061	-0.016	0.004	-0.024
peak50754	-0.403	-0.501	-0.264	-0.389
peak62257_Reversed:	0.057	0.316	0.352	0.242
BCL11A_3816	0.105	0.186	-0.21	0.027
HBE1_9800_Reversed:	-0.341	-0.3	-0.89	-0.51
peak7038_Reversed:	-0.211	-0.482	-0.363	-0.352
peak58859	-0.044	-0.588	-0.449	-0.36
BCL11A_4787_Reversed:	-0.641	-0.49	-0.925	-0.685
peak57479	1.083	0.305	0.836	0.741
peak27575	0.659	1.682	1.083	1.141
HBE1_4300_Reversed:	-0.039	-1.047	-0.236	-0.441
peak56260_Reversed:	0.593	0.569	0.589	0.584
peak57630	-0.145	0.012	-0.276	-0.136
peak15872_Reversed:	0.702	0.848	1.104	0.885
peak45493	-0.278	0.133	0.435	0.097
peak38605	-0.248	-0.311	-0.025	-0.195
peak65751_Reversed:	-0.45	-0.224	-0.048	-0.241
peak33927_Reversed:	-0.219	-0.61	-0.158	-0.329
HBA2_1656	-0.808	-0.698	0.537	-0.323
peak22683	-0.603	-0.628	-0.691	-0.641
peak48896	0.052	-0.285	0.349	0.039
peak50605	-0.484	-0.426	-0.333	-0.414
peak1663_Reversed:	0.357	0.325	0.91	0.531
ENSG00000173227_Reversed:	-0.615	-0.533	-0.622	-0.59
peak71011	-0.278	-0.294	-0.539	-0.37
peak44918_Reversed:	-0.159	-0.844	-0.026	-0.343
peak45566	0.329	0.402	0.622	0.451
peak3828_Reversed:	0.396	0.437	0.697	0.51
peak67510_Reversed:	-0.184	-0.836	-0.424	-0.481
peak13331	0.005	-0.295	-0.259	-0.183
ENSG00000241685	0.63	0.315	0.571	0.506
peak35681	-0.137	-0.009	-0.352	-0.166
ENSG00000182446_Reversed:	0.593	0.557	0.457	0.535
peak72059	-0.221	-0.037	-0.092	-0.117
peak28999_Reversed:	-0.681	-0.465	-0.237	-0.461
peak37466	-0.496	-0.259	-0.679	-0.478
peak45872_Reversed:	-0.34	-0.077	-0.48	-0.299
peak30531_Reversed:	-0.354	-0.201	-0.492	-0.349
peak82970_Reversed:	-0.219	0.233	-0.628	-0.204
peak57396_Reversed:	-0.501	-0.575	-0.474	-0.517
ENSG00000152778	-0.194	0.039	-0.7	-0.285
peak16968	-0.048	-0.331	-0.49	-0.29
peak33545_Reversed:	-0.844	-0.209	-0.264	-0.439
peak7233_Reversed:	0.309	0.375	0.285	0.323
ENSG00000145868	1.052	0.824	1.167	1.014
peak36885	-0.224	0.067	0.309	0.051
MYC_642_Reversed:	-0.941	-0.072	-0.593	-0.536
peak21121	-0.556	-0.701	0.013	-0.415
peak75739	-0.177	0.651	-0.02	0.151
peak45521	-0.457	-0.661	-0.503	-0.54
peak27278_Reversed:	-0.332	-0.158	0.629	0.047
ENSG00000267618	0.443	0.492	0.363	0.433
peak50887_Reversed:	0.076	0.15	0.047	0.091
peak33340	-0.109	-0.185	-0.09	-0.128
ENSG00000174482	-0.547	-1.34	-0.653	-0.847
peak27533_Reversed:	-0.439	-0.911	-1.026	-0.792
ENSG00000112079	0.003	-0.409	-0.234	-0.213
peak15078	0.04	0.25	0.082	0.124
HBE1_536_Reversed:	-0.348	-0.809	-0.623	-0.593
peak46629	-0.533	-0.27	-0.471	-0.425
peak77807	-0.273	-0.668	-0.628	-0.523
peak3557_Reversed:	-0.221	-0.809	-0.273	-0.435
peak77886_Reversed:	0.686	0.672	0.798	0.719
BCL11A_5535	-0.754	-0.917	-0.645	-0.772
peak2755	-0.067	-0.496	0.084	-0.159
peak70279	0.325	0.499	0.201	0.342
peak16935_Reversed:	-0.553	-0.197	-0.518	-0.423
peak28913	-0.172	-0.262	-0.133	-0.189
peak52540_Reversed:	-0.137	-0.635	-0.329	-0.367
ENSG00000137038	1.323	0.953	1.164	1.147
LMO2_9277	-0.449	-0.482	-0.829	-0.587
peak71723	0.456	0.36	0.562	0.46
peak12604	-0.089	-0.14	-0.332	-0.187
peak37243	1.366	0.989	1.233	1.196
ENSG00000166278	-0.053	0.153	-0.204	-0.035
peak87389	-0.469	-0.31	-0.779	-0.519
peak34428_Reversed:	-0.035	-0.025	-0.018	-0.026
peak46249_Reversed:	-0.364	0.302	-0.124	-0.062
peak31134_Reversed:	-0.405	0.382	-0.258	-0.094
peak28576_Reversed:	-0.292	-0.578	-0.571	-0.48
peak34834	-0.417	-0.522	-0.278	-0.405
HBE1_479	-0.312	-0.636	-0.677	-0.542
peak78056_Reversed:	-0.311	-0.381	-0.527	-0.406
peak35450	-0.357	-0.224	-0.421	-0.334
LMO2_5982_Reversed:	-0.205	0.11	-0.758	-0.284
peak35712	-0.055	0.178	0.042	0.055
peak4987	-0.603	0.03	-0.673	-0.415
MYC_2655_Reversed:	-1.036	-0.763	-0.739	-0.846
ENSG00000179817	-0.156	-0.614	-0.142	-0.304
ENSG00000100124	-0.077	-0.023	-0.192	-0.097
peak71396_Reversed:	-0.119	-0.365	-0.166	-0.217
peak12359_Reversed:	0.308	0.343	0.363	0.338
peak47266	0.599	0.822	0.783	0.735
peak35526	-1.005	-0.121	-0.631	-0.586
peak6390	0.644	0.73	0.84	0.738
peak11799	-0.654	-0.608	-0.696	-0.653
peak53319_Reversed:	0.228	-0.107	0.092	0.071
ENSG00000168569	0.484	0.312	0.256	0.351
peak10553	-0.07	-0.097	0.094	-0.024
peak42805	0.395	0.591	0.713	0.566
peak10035_Reversed:	-0.521	-0.364	-0.134	-0.34
ENSG00000233670	-0.185	-0.068	0.149	-0.035
peak17803_Reversed:	-0.966	-1.061	-1.125	-1.051
peak24422_Reversed:	0.486	2.058	-0.08	0.822
peak21153_Reversed:	-0.13	-0.261	-0.248	-0.213
peak2276_Reversed:	0.122	0.132	0.1	0.118
HBA2_516_Reversed:	-0.422	-0.947	-0.592	-0.654
ENSG00000270170_Reversed:	0.745	0.676	0.711	0.711
peak20658	-0.503	-0.546	-0.493	-0.514
peak60417	-0.516	-0.25	-0.699	-0.488
ENSG00000269955_Reversed:	0.044	0.454	0.284	0.26
peak76659	0.01	0.242	0.147	0.133
peak10974_Reversed:	-0.504	-0.113	-0.213	-0.277
peak60353	-0.24	-0.189	-0.399	-0.276
GATA1_7087_Reversed:	-0.504	-0.459	-0.505	-0.489
peak37767	-0.011	-0.723	0.303	-0.144
peak87560	-0.246	-0.309	-0.193	-0.249
peak48314	-0.379	-0.418	-0.185	-0.327
ENSG00000263956_Reversed:	-1.088	-0.999	-0.636	-0.907
peak25842_Reversed:	0.323	0.218	0.525	0.356
peak85517_Reversed:	0.48	-0.232	0.198	0.149
peak84253_Reversed:	0.481	0.736	0.564	0.594
peak60131	0.217	-0.591	-0.449	-0.274
peak8261	-0.596	-0.439	-0.365	-0.467
BCL11A_4621_Reversed:	-0.563	-0.431	-0.342	-0.445
ENSG00000251546_Reversed:	-0.451	-0.571	-0.512	-0.511
peak75914_Reversed:	-0.74	-0.479	-0.62	-0.613
peak54218_Reversed:	-0.511	-0.835	-0.699	-0.682
peak70688	-0.056	0.73	-0.087	0.196
peak14517	-0.703	-0.546	-1.183	-0.811
peak37835	-0.049	-0.361	-0.047	-0.152
peak76943	-0.196	-0.776	-0.303	-0.425
peak41706	0.447	-0.032	0.745	0.387
peak67274	-0.172	0.019	-0.251	-0.135
peak13069	0.129	-0.325	0.069	-0.042
peak33342	-0.26	0.477	0.099	0.106
peak18302	-0.434	-0.921	-0.039	-0.465
ENSG00000141452	1.391	1.055	0.85	1.099
peak78321	-0.343	-0.396	-0.953	-0.564
peak82574_Reversed:	-0.411	-0.576	-0.215	-0.4
BCL11A_1405_Reversed:	-1.07	-1.016	-0.918	-1.001
ENSG00000124570	-1.384	-0.991	-0.871	-1.082
peak84227_Reversed:	-0.258	-0.377	-0.709	-0.448
peak82024_Reversed:	-0.385	-0.45	-0.551	-0.462
peak54971_Reversed:	-0.07	-0.224	-0.04	-0.112
ENSG00000196912	0.608	0.907	0.594	0.703
LMO2_4484_Reversed:	-0.751	-0.455	-0.808	-0.672
peak59973	-0.059	0.154	-0.012	0.028
peak31590_Reversed:	-0.049	0.012	0.306	0.09
peak57162_Reversed:	-0.933	-0.546	-0.706	-0.728
peak71875	-0.229	-0.156	0.016	-0.123
peak76627	-0.06	-0.007	-0.171	-0.079
peak12150_Reversed:	-0.417	-0.595	-0.276	-0.429
peak15537_Reversed:	-0.633	-0.404	-0.81	-0.616
peak51187_Reversed:	-0.514	-0.701	-0.358	-0.524
peak70598_Reversed:	-0.112	0.498	-0.841	-0.152
peak51241_Reversed:	-0.181	-0.467	-0.346	-0.331
peak38772_Reversed:	0.033	0.157	-0.339	-0.049
ENSG00000142609	-0.171	0.014	-0.412	-0.19
peak50311	0.736	0.459	0.555	0.583
peak71976_Reversed:	-0.401	-0.157	-0.155	-0.237
peak59433_Reversed:	0.988	1.044	1.134	1.055
ENSG00000204525_Reversed:	0.956	0.723	0.724	0.801
peak76828_Reversed:	0.345	0.605	0.692	0.547
peak48714_Reversed:	-0.123	-0.005	-0.104	-0.077
peak28954_Reversed:	-0.496	-0.691	-0.994	-0.727
ENSG00000215343_Reversed:	-0.616	-0.435	-0.708	-0.586
peak75016	-0.28	-0.461	0.13	-0.203
peak47687_Reversed:	-0.902	-0.787	-0.873	-0.854
peak80638_Reversed:	-0.517	-0.715	-0.684	-0.639
peak42063	-0.122	0.051	0.358	0.095
peak50349_Reversed:	-0.37	0.003	-0.455	-0.274
peak59535	-0.501	-0.833	-0.457	-0.597
peak49304_Reversed:	1.394	1.053	0.674	1.041
LMO2_1158	-0.412	-0.753	-1.545	-0.903
peak65413	0.141	0.087	-0.133	0.032
MYC_7236	-0.733	-0.698	-0.811	-0.747
peak74441_Reversed:	-0.003	-0.116	-0.032	-0.05
peak79645_Reversed:	0.277	-0.45	-0.704	-0.292
peak31648_Reversed:	-0.341	-0.932	-0.698	-0.657
peak57894_Reversed:	1.552	1.345	1.85	1.582
peak18010_Reversed:	-0.481	-0.709	-0.842	-0.677
LMO2_9992	-0.6	-0.874	-0.963	-0.812
peak55337_Reversed:	-0.276	-0.369	-0.207	-0.284
peak34605_Reversed:	0.79	1.121	0.594	0.835
peak60220	-0.518	-0.576	-0.399	-0.498
MYC_3723_Reversed:	-0.718	-0.743	-0.744	-0.735
peak72806_Reversed:	-0.855	-0.546	-0.6	-0.667
peak47172_Reversed:	0.187	-0.062	0.163	0.096
peak31568	0.021	0.114	0.011	0.049
peak83080_Reversed:	0.37	0.305	0.406	0.361
peak45976_Reversed:	0.234	-0.293	-1.084	-0.381
peak5015_Reversed:	-0.475	-0.338	-0.782	-0.532
peak8775	-0.273	-0.704	-0.762	-0.58
MYC_1407	-0.34	-0.071	-0.3	-0.237
ENSG00000104901	0.246	0.422	0.604	0.424
peak86598	-0.771	-0.459	-0.456	-0.562
peak64387	0.535	0.607	0.715	0.619
peak2639_Reversed:	-0.06	0.129	0.369	0.146
peak72854_Reversed:	-0.181	-0.433	-0.266	-0.293
peak25146	-0.327	-0.873	-0.441	-0.547
peak12793	0.835	0.908	0.763	0.835
peak83387	-0.225	-0.809	-0.449	-0.494
peak21663_Reversed:	-0.366	0.019	-0.646	-0.331
peak73928	-0.155	-0.237	-0.023	-0.139
peak43754_Reversed:	-0.867	-0.414	-0.763	-0.681
peak47740_Reversed:	-0.54	-0.311	-0.248	-0.367
peak69910_Reversed:	0.171	0.075	-0.285	-0.013
peak60639	-0.041	0.585	-0.196	0.116
peak53309_Reversed:	-0.304	-0.658	-0.637	-0.533
peak52757_Reversed:	-0.082	-0.229	-0.092	-0.134
peak12020_Reversed:	-0.42	0.039	-0.39	-0.257
peak35630_Reversed:	-0.044	-0.319	-0.834	-0.399
peak71235_Reversed:	-0.58	-0.39	-0.225	-0.398
peak67978	-0.05	0.624	-0.013	0.187
peak72030_Reversed:	-0.563	-0.931	-1.128	-0.874
RBM38_7194_Reversed:	-0.682	-0.753	-0.736	-0.723
HBE1_102_Reversed:	-0.379	-0.424	-0.527	-0.444
peak20440_Reversed:	0.67	0.824	1.221	0.905
peak70196_Reversed:	-0.348	-0.832	-0.605	-0.595
GATA1_7221_Reversed:	-0.521	-0.285	-0.658	-0.488
peak37250_Reversed:	-0.672	-0.359	-0.366	-0.465
peak46423	-0.599	-0.423	-0.464	-0.495
seq373_shuffled_0	-0.316	-0.941	-0.61	-0.622
peak4221_Reversed:	0.338	-0.089	0.679	0.309
peak5068_Reversed:	-0.626	-0.379	-0.958	-0.654
peak45523	-0.736	-0.583	-1.198	-0.839
peak34441_Reversed:	-0.263	0.106	1.484	0.442
RBM38_1101_Reversed:	-0.301	-0.846	0.058	-0.363
peak36191_Reversed:	-0.545	-0.346	-0.538	-0.476
HBE1_4367	-0.994	-0.482	-0.036	-0.504
peak6991_Reversed:	0.157	-0.12	-0.424	-0.129
peak84585_Reversed:	0.314	-0.332	-0.291	-0.103
RBM38_1872	-0.452	-0.154	-0.743	-0.45
peak32422	-1.093	-0.982	-1.684	-1.253
peak3505_Reversed:	0.21	0.405	0.393	0.336
peak29896_Reversed:	-0.649	-0.228	-0.76	-0.546
ENSG00000102043_Reversed:	1.05	0.791	0.775	0.872
peak5264_Reversed:	-0.086	-0.048	-0.132	-0.088
peak45333_Reversed:	0.216	0.354	0.225	0.265
peak16167	-0.444	-0.431	-0.238	-0.371
peak36000	-0.176	-0.411	-0.248	-0.279
peak61124_Reversed:	-0.447	0.428	0.146	0.042
peak38090	-0.497	-0.235	-0.347	-0.36
peak50470	0.017	-0.058	0.188	0.049
peak34657_Reversed:	-0.55	-0.562	-0.293	-0.468
peak49009_Reversed:	-0.567	-0.44	-0.387	-0.464
ENSG00000219626	0.693	0.708	0.616	0.672
peak64374	-0.263	0.009	-0.676	-0.31
peak51836_Reversed:	-0.344	-0.371	-0.5	-0.405
peak73305_Reversed:	-0.325	-0.431	-0.065	-0.274
peak852	0.001	1.129	-0.146	0.328
peak74983	0.264	1.023	0.331	0.539
BCL11A_5212_Reversed:	-0.377	-0.693	-0.76	-0.61
peak10814_Reversed:	0.604	0.34	0.41	0.451
ENSG00000108932	-0.199	-0.043	-0.051	-0.097
peak23198	0.704	1.001	0.737	0.814
peak50149	-0.079	0.373	0.631	0.309
peak61471_Reversed:	0.447	0.144	-0.467	0.041
peak42388_Reversed:	-0.199	-0.753	-0.546	-0.499
peak82398	-0.062	0.251	0.083	0.091
peak34231_Reversed:	-0.21	-0.228	-0.243	-0.227
peak43540	-0.389	-0.202	-0.562	-0.384
peak34788_Reversed:	-0.916	-0.911	-0.961	-0.929
LMO2_2342_Reversed:	-0.988	-1.027	-0.997	-1.004
peak65271_Reversed:	0.313	-0.051	-0.133	0.043
ENSG00000104368	0.273	0.44	-0.116	0.199
peak51689_Reversed:	-0.043	-0.433	-0.44	-0.306
ENSG00000022556	-0.588	-0.37	-0.197	-0.385
peak18100_Reversed:	-0.475	-0.275	-0.612	-0.454
peak38607_Reversed:	0.738	-0.039	0.982	0.56
peak57071	0.171	0.092	0.088	0.117
peak62514_Reversed:	-0.878	-0.726	-0.537	-0.713
ENSG00000279483_Reversed:	-0.379	-0.025	-0.069	-0.158
peak16334_Reversed:	0.473	0.474	0.4	0.449
HBA2_4580_Reversed:	-1.229	-0.787	-1.308	-1.108
ENSG00000099341_Reversed:	1.23	0.994	1.145	1.123
peak30386	-0.473	-0.176	-0.4	-0.35
peak58430	-0.308	-0.514	-0.446	-0.422
peak14972_Reversed:	-0.553	-0.219	-0.796	-0.523
peak26811	-0.394	-0.486	-0.481	-0.454
peak7057_Reversed:	-0.291	-0.228	-0.549	-0.356
peak11511_Reversed:	-1.17	-1	-1.098	-1.089
peak45474_Reversed:	0.353	0.723	0.265	0.447
peak58182	-0.42	0.891	-0.641	-0.057
BCL11A_360_Reversed:	-1.1	-0.476	-0.723	-0.766
peak69483	-0.338	-0.502	-0.141	-0.327
peak66963_Reversed:	-0.169	0.098	0.179	0.036
peak40173_Reversed:	-0.323	0.012	-0.437	-0.25
ENSG00000142544_Reversed:	1.062	1.12	0.808	0.997
peak78579_Reversed:	-0.136	-0.341	0.115	-0.121
peak36339	0.63	0.63	0.73	0.663
ENSG00000019582_Reversed:	0.249	0.15	-0.215	0.061
peak81445	-0.144	-0.507	-0.537	-0.396
HBE1_7458	-0.363	-0.546	-0.438	-0.449
peak72613_Reversed:	0.079	-0.192	-0.069	-0.061
peak27846_Reversed:	0.033	-0.668	-0.072	-0.236
peak35392_Reversed:	0.104	-0.629	-0.289	-0.271
peak9393_Reversed:	0.915	1.141	1.698	1.252
peak17514	-0.149	-0.376	-0.094	-0.207
peak26761	0.267	0.039	-0.075	0.077
peak51094	-0.633	-0.105	-0.589	-0.443
peak14748	-0.714	-0.417	-0.727	-0.619
peak45098	0.355	0.149	0	0.168
peak87470	-0.271	-0.407	-0.432	-0.37
ENSG00000065325_Reversed:	-0.49	-0.813	-0.981	-0.761
ENSG00000176635	0.234	0.645	0.521	0.467
peak64421	-0.044	0.47	-0.337	0.03
MYC_2007	-0.563	-0.154	-0.79	-0.503
peak50042	-0.004	0.174	0.482	0.217
peak21628_Reversed:	-0.613	-0.008	-0.552	-0.391
ENSG00000280670	-0.548	-0.115	-0.088	-0.25
peak64804	0.434	0.532	0.768	0.578
BCL11A_2702_Reversed:	-0.465	-0.171	-0.352	-0.329
peak14025_Reversed:	-0.127	-0.216	-0.227	-0.19
peak9251	-0.065	-0.522	-1	-0.529
ENSG00000243073_Reversed:	-0.036	-0.546	-0.808	-0.463
peak84422	-0.624	-0.745	-0.463	-0.611
peak71593_Reversed:	-0.147	-0.951	-0.511	-0.536
ENSG00000162687	-0.647	-0.089	-0.741	-0.492
ENSG00000174963_Reversed:	-0.391	-0.324	-0.962	-0.559
HBE1_9749	-0.27	-0.385	-0.271	-0.309
peak66952_Reversed:	-0.538	-0.712	-0.513	-0.588
GATA1_4314	-0.514	-0.112	-0.876	-0.501
BCL11A_321	-0.791	-0.261	-0.732	-0.595
peak84448	-0.102	0.149	-0.563	-0.172
peak54915_Reversed:	-0.661	-0.812	-0.558	-0.677
peak11567_Reversed:	0.34	0.01	0.366	0.239
peak57095	-0.395	-0.273	-0.352	-0.34
peak75761_Reversed:	1.065	0.216	0.084	0.455
ENSG00000101812	0.74	0.717	0.856	0.771
peak83944	-0.745	-0.26	-0.299	-0.435
peak79200_Reversed:	0.954	1.286	1.566	1.269
peak55970	-0.102	-0.111	-0.33	-0.181
peak48252_Reversed:	-0.521	-0.504	-0.502	-0.509
peak61424_Reversed:	-0.13	0.136	-0.513	-0.169
peak33139_Reversed:	-0.37	-0.279	-0.423	-0.358
peak12180_Reversed:	0.288	0.328	0.031	0.216
peak49891	-0.707	-0.886	-0.668	-0.754
ENSG00000175643	0.686	0.763	1.091	0.847
peak86138	-0.695	-0.622	-0.709	-0.675
ENSG00000004478_Reversed:	0.517	0.421	0.891	0.61
peak62513	1.216	1.994	1.463	1.558
peak19664_Reversed:	-0.662	-0.681	-0.386	-0.576
peak79400	0.777	1.323	0.933	1.011
peak41491_Reversed:	-0.642	-0.891	-0.5	-0.678
peak78400_Reversed:	-0.285	-0.366	-0.379	-0.343
peak63919	-0.448	-0.479	-0.496	-0.474
peak85017_Reversed:	-0.333	-0.109	-0.591	-0.344
peak31076_Reversed:	0.209	-0.184	0.106	0.044
peak43722	0.308	0.576	-0.009	0.292
peak47034_Reversed:	-0.347	-0.107	-0.385	-0.28
peak53975	-0.02	0.439	0.326	0.248
peak85579_Reversed:	0.295	0.584	0.289	0.389
peak8028	0.12	-0.512	-0.16	-0.184
peak82014	-0.479	-0.666	-0.658	-0.601
peak53822	0.034	-0.089	-0.275	-0.11
peak67778_Reversed:	1.384	1.481	1.552	1.472
peak62476_Reversed:	-0.076	-0.517	-0.432	-0.342
peak57221_Reversed:	-0.116	-0.289	-0.09	-0.165
BCL11A_2384_Reversed:	0.078	-0.629	-0.968	-0.506
LMO2_9680_Reversed:	-0.847	-1.309	-0.499	-0.885
ENSG00000108018_Reversed:	-0.579	-0.457	-0.747	-0.594
peak12282	0.501	0.238	0.355	0.365
peak85691	0.107	-0.091	-0.092	-0.025
peak16762_Reversed:	-0.237	-0.442	-0.21	-0.296
peak27837	-0.05	-0.066	0.118	0.001
peak87416_Reversed:	-0.519	-0.675	-0.734	-0.643
peak31084	0.163	-0.217	-0.748	-0.268
peak68071	-0.588	-0.326	-0.621	-0.511
ENSG00000007168_Reversed:	0.302	0.058	0.564	0.308
ENSG00000130755_Reversed:	1.006	1.096	1.008	1.037
peak61261_Reversed:	-0.356	-0.77	-0.355	-0.494
peak31470_Reversed:	0.061	0.994	-0.281	0.258
peak21677_Reversed:	0.394	-0.016	0.045	0.141
GATA1_6545	-0.077	-0.093	-0.298	-0.156
LMO2_6615_Reversed:	-0.488	-0.652	-0.647	-0.596
LMO2_2053	-0.167	-0.519	-0.957	-0.548
peak23195	-0.013	-0.497	-0.097	-0.202
peak71988_Reversed:	-0.119	-0.189	-0.703	-0.337
peak54244	-0.809	-0.201	-1.134	-0.715
peak53448_Reversed:	-0.325	-0.154	-0.849	-0.443
peak11097	-0.781	-0.439	-0.408	-0.542
peak49610_Reversed:	-0.438	-0.578	-0.561	-0.526
peak6289	-0.21	-0.065	-0.396	-0.224
peak33243	0.016	-0.002	-0.085	-0.024
peak29870	1.266	1.17	0.935	1.124
LMO2_2788	-0.329	-0.779	-0.714	-0.607
peak66270	0.325	0.02	0.25	0.198
peak38741_Reversed:	0.42	0.53	0.471	0.474
peak30149	-0.193	-0.124	0.126	-0.064
peak1422_Reversed:	0.17	0.305	0.231	0.236
ENSG00000198001_Reversed:	0.575	0.526	0.122	0.408
peak40232_Reversed:	0.928	0.942	0.794	0.888
HBA2_1518	-0.449	-0.002	-0.544	-0.332
ENSG00000139197_Reversed:	0.647	0.697	0.95	0.765
ENSG00000103932_Reversed:	1.157	0.665	1.222	1.014
peak35595_Reversed:	0.378	0.617	0.79	0.595
BCL11A_4352_Reversed:	-0.509	-0.691	-0.321	-0.507
peak53028	0.011	0.155	-0.233	-0.022
peak87135_Reversed:	-0.242	-0.263	-0.112	-0.206
peak800	-0.438	-0.568	-0.468	-0.491
peak78318	-0.337	-0.644	-0.378	-0.453
ENSG00000126216_Reversed:	0.544	0.652	0.629	0.609
peak28521	0.141	0.089	-0.193	0.013
peak29755	-0.726	-0.814	-0.877	-0.806
HBE1_5403	-0.771	-0.45	-0.659	-0.627
HBE1_8343_Reversed:	-0.662	-0.381	-0.026	-0.356
peak27718	-0.866	-0.662	-0.906	-0.811
ENSG00000007062	0.267	-0.255	0.079	0.03
peak33587	0.607	0.907	0.702	0.739
peak20840	-0.064	-0.85	-0.798	-0.571
peak43598_Reversed:	-0.812	-1.34	-1.108	-1.087
peak66441_Reversed:	0.785	0.817	0.957	0.853
peak28527_Reversed:	-0.762	-0.32	-0.129	-0.404
peak77995	0.221	0.477	0.36	0.353
peak22879	0.522	0.208	0.337	0.356
peak56803_Reversed:	0.366	1.154	0.738	0.753
peak37479	-0.333	-0.786	-0.486	-0.535
peak37304	0.097	-0.471	0.21	-0.055
peak68706_Reversed:	-0.058	-0.241	-0.011	-0.103
ENSG00000171189	-0.654	-0.662	-0.685	-0.667
peak82905	-0.683	-0.432	-0.714	-0.61
peak16444	-0.643	-0.136	-0.67	-0.483
peak2523_Reversed:	-0.668	-0.623	-0.842	-0.711
peak68031_Reversed:	-0.039	-0.136	0.08	-0.032
peak15538_Reversed:	-0.318	-0.315	-0.419	-0.351
peak66396	1.082	0.474	0.733	0.763
peak42313	0.023	0.238	0.481	0.247
ENSG00000187766_Reversed:	-0.523	0.334	-0.399	-0.196
peak72734_Reversed:	-0.514	-0.732	-0.443	-0.563
ENSG00000169836	-0.295	-0.388	-0.347	-0.343
peak43691	-0.409	-0.675	-0.373	-0.486
ENSG00000137691	-0.713	-0.915	-0.481	-0.703
GATA1_5745	-0.151	-0.946	-0.782	-0.626
peak307_Reversed:	-0.718	-1.057	-0.611	-0.795
peak1824_Reversed:	-0.233	0.424	0.102	0.098
peak31780	-0.601	-0.111	-0.514	-0.409
peak43483	-0.522	-0.736	-0.665	-0.641
LMO2_6660_Reversed:	-0.884	-0.762	-0.694	-0.78
peak5728_Reversed:	-0.411	-0.546	-1.013	-0.657
ENSG00000166233	1.422	1.618	1.651	1.563
peak14078_Reversed:	-0.949	-1.085	-1.087	-1.04
peak24146	-0.737	-1.018	-0.894	-0.883
peak53359	-0.088	-0.615	-0.032	-0.245
RBM38_8075	-0.722	-0.236	0.006	-0.317
peak54711_Reversed:	-0.206	-0.023	-0.388	-0.205
peak37780	-0.503	-0.068	-0.171	-0.247
HBE1_1672	-0.962	-0.144	-0.674	-0.594
MYC_283	-0.665	-0.569	-0.725	-0.653
ENSG00000123338_Reversed:	0.06	-0.1	-0.07	-0.037
peak22567	0.035	0.083	0.099	0.072
ENSG00000116704	-0.29	-0.655	-0.683	-0.542
peak75833_Reversed:	-0.393	-0.801	-0.339	-0.511
peak43437	-0.213	-0.131	-0.441	-0.262
peak48958	0.482	0.226	0.517	0.408
peak19107_Reversed:	0.573	0.082	0.305	0.32
BCL11A_7054	-1.046	0.145	-0.358	-0.419
peak16728_Reversed:	-0.59	-1.005	-0.769	-0.788
peak35945_Reversed:	-0.434	-0.224	-0.056	-0.238
peak5541	-0.314	-0.18	-0.299	-0.265
peak63825_Reversed:	-0.083	-0.827	-0.112	-0.341
HBE1_3514_Reversed:	-0.787	-0.91	-1.078	-0.925
peak18144	0.855	0.474	0.156	0.495
peak56185_Reversed:	0.479	0.587	0.597	0.554
peak73368	-0.516	-0.546	-0.696	-0.586
peak65810_Reversed:	0.252	0.531	0.68	0.487
peak9254_Reversed:	-0.15	-0.08	-0.112	-0.114
peak42147	-0.192	0.244	-0.614	-0.187
peak16285_Reversed:	1.131	0.858	1.338	1.109
ENSG00000198889	0.133	0.768	0.607	0.503
peak68540	0.587	0.796	0.658	0.68
peak9550	0.319	0.003	0.186	0.169
ENSG00000081177_Reversed:	0.479	0.45	0.459	0.463
peak77804_Reversed:	-0.501	-0.519	-0.983	-0.667
peak6312	-0.073	0.8	-0.026	0.234
ENSG00000172752_Reversed:	-0.604	-0.502	-0.712	-0.606
peak44492_Reversed:	-0.431	-0.044	-1.017	-0.498
peak82231_Reversed:	-0.291	-0.328	-0.216	-0.278
GATA1_4945	0.33	0.173	0.526	0.343
peak56351	0.265	0.395	0.042	0.234
peak11633_Reversed:	0	-0.117	-0.295	-0.137
peak19314	-0.242	-0.666	-0.178	-0.362
peak11651_Reversed:	0.088	0.25	0.008	0.115
LMO2_3407_Reversed:	-0.612	-0.664	-0.588	-0.621
ENSG00000027001_Reversed:	0.047	0.364	0.234	0.215
ENSG00000164983_Reversed:	-1.376	-1.089	-1.473	-1.313
ENSG00000154645_Reversed:	-0.418	-0.499	-0.601	-0.506
peak26640	-0.146	-0.244	-0.384	-0.258
peak8956_Reversed:	0.182	-0.659	-0.182	-0.22
MYC_1854_Reversed:	-0.86	-0.28	-0.314	-0.485
peak40111_Reversed:	0.616	0.78	0.652	0.683
peak52631_Reversed:	-0.601	-0.457	-0.65	-0.569
ENSG00000168374_Reversed:	-0.237	-0.258	-0.025	-0.173
ENSG00000105808	0.097	-0.032	0.018	0.028
MYC_1328_Reversed:	-0.009	-0.376	-0.346	-0.244
peak62589_Reversed:	-0.189	0.554	-0.423	-0.019
peak36245_Reversed:	-1.052	-0.586	-0.98	-0.872
peak9089	0.79	0.568	0.443	0.6
peak5858_Reversed:	-0.279	-0.137	-0.133	-0.183
peak87010	-0.161	-0.339	0.089	-0.137
LMO2_9502	-0.267	-0.387	-0.586	-0.414
peak58735_Reversed:	0.2	-0.228	-0.041	-0.023
peak36588	0.307	0.352	0.4	0.353
peak13194_Reversed:	-0.677	-0.136	-0.883	-0.565
peak84574_Reversed:	-0.67	-0.622	-0.527	-0.606
peak1494	-0.277	-0.02	-0.168	-0.155
HBE1_8744_Reversed:	-0.499	-0.556	-0.654	-0.57
ENSG00000211701_Reversed:	-0.137	0.151	-0.031	-0.006
peak63657	0.96	1.505	0.946	1.137
ENSG00000166266_Reversed:	-0.174	0.015	0.039	-0.04
peak79633	-0.251	-0.546	-0.189	-0.329
ENSG00000184478	-0.343	-1.099	-0.183	-0.542
peak14836_Reversed:	-0.353	-0.316	-0.28	-0.317
peak40123	1.099	1.203	0.937	1.08
peak26702_Reversed:	-0.503	-0.693	-0.527	-0.575
ENSG00000189376	1.343	1.206	1.361	1.303
BCL11A_3039_Reversed:	-0.086	-0.168	-0.123	-0.125
peak21689_Reversed:	0.579	0.612	0.759	0.65
peak25469_Reversed:	-0.338	-0.432	-0.467	-0.412
ENSG00000198625_Reversed:	1.175	1.331	1.261	1.256
peak38796	-0.829	-0.568	-0.541	-0.646
peak26767_Reversed:	-0.086	-0.193	-0.301	-0.193
peak63324_Reversed:	-0.02	-0.207	-0.732	-0.32
peak36275	0.919	1.185	0.904	1.003
peak25785	0.11	-1.131	-0.2	-0.407
peak18052	-0.657	-0.99	-0.909	-0.852
peak68300	0.135	-0.468	-0.349	-0.227
ENSG00000154134	-0.978	-1.704	-1.653	-1.445
ENSG00000125037_Reversed:	0.929	1.29	0.578	0.932
peak43646_Reversed:	-0.444	-0.283	-0.501	-0.409
peak53017	-0.523	-0.228	-0.86	-0.537
peak37580_Reversed:	-0.577	-0.273	-0.779	-0.543
ENSG00000008853	-0.599	-0.595	-0.756	-0.65
peak86708_Reversed:	-0.21	-0.011	0.168	-0.018
ENSG00000184990_Reversed:	1.141	0.979	1.305	1.142
peak11219	0.564	0.686	0.755	0.668
peak62531	-0.172	-0.265	0.423	-0.005
peak62224	-1.325	-0.944	-0.375	-0.881
peak8658	0.501	0.643	0.406	0.517
peak6918_Reversed:	0.269	0.504	0.505	0.426
peak26957	0.588	0.759	0.687	0.678
peak71815	1.604	1.505	1.78	1.63
peak38127	-0.239	-0.555	-0.71	-0.501
RBM38_6852	0.066	0.097	0.013	0.059
ENSG00000156804	-0.394	-0.427	-0.469	-0.43
peak21994_Reversed:	-0.226	-0.3	-0.068	-0.198
peak15245_Reversed:	-0.507	-0.302	-0.712	-0.507
ENSG00000268089_Reversed:	-1.274	-1.408	-1.487	-1.39
ENSG00000205250	1.125	0.325	1.221	0.89
LMO2_421	-0.067	-0.502	-0.091	-0.22
peak45346_Reversed:	-0.217	0.173	0.055	0.003
peak83579_Reversed:	-0.416	-0.319	-0.991	-0.575
ENSG00000103121	-0.498	-0.364	-0.43	-0.431
peak45564_Reversed:	0.708	-0.309	-0.013	0.129
LMO2_3344	-0.855	-0.612	-1.1	-0.856
peak66765_Reversed:	0.261	0.076	0.286	0.208
RBM38_9273	-0.588	-0.289	-0.281	-0.386
peak27742	0.559	0.056	0.11	0.242
peak29913_Reversed:	0.086	0.226	0.191	0.168
ENSG00000183747_Reversed:	-0.848	-1.47	-0.864	-1.061
peak36845	-0.015	-0.304	-0.153	-0.157
GATA1_7098_Reversed:	-0.588	-0.298	-0.541	-0.476
peak22201	-0.452	-0.424	-0.233	-0.37
peak81168	-0.588	-0.345	-0.083	-0.339
peak43379_Reversed:	0.158	0.457	0.349	0.321
peak24527_Reversed:	0.077	0.515	0.158	0.25
LMO2_6122_Reversed:	-0.128	-0.62	0.395	-0.118
peak40993	-0.292	-0.156	-0.03	-0.159
peak81430	-0.274	-0.028	-0.615	-0.306
peak44025_Reversed:	-0.464	-0.437	-0.462	-0.454
ENSG00000206077_Reversed:	-0.385	-0.376	-0.492	-0.418
peak35280	-0.065	0.465	0.025	0.142
ENSG00000198952_Reversed:	0.381	0.039	0.068	0.163
peak73916	-0.393	-0.556	-0.182	-0.377
ENSG00000182077_Reversed:	0.625	0.34	0.6	0.522
peak31377_Reversed:	0.632	0.304	0.075	0.337
peak87040	-0.285	-0.016	-0.731	-0.344
HBA2_2486_Reversed:	-0.474	-0.395	-0.709	-0.526
peak40857_Reversed:	-0.623	-0.556	-0.743	-0.641
peak54811	-0.662	-0.389	-0.428	-0.493
ENSG00000071127_Reversed:	1.33	1.157	1.248	1.245
ENSG00000070526	0.099	0.17	0.124	0.131
peak76017_Reversed:	-0.104	-0.21	-0.676	-0.33
peak60811	-0.369	-0.301	-0.434	-0.368
peak75821_Reversed:	0.851	0.71	0.743	0.768
peak83698_Reversed:	-0.196	-0.339	0.016	-0.173
GATA1_528_Reversed:	-0.93	-0.864	-0.424	-0.739
peak72270_Reversed:	0.258	0.143	0.376	0.259
peak30181_Reversed:	-0.655	0.068	-0.709	-0.432
peak61718_Reversed:	-0.311	-0.4	-0.278	-0.33
peak18175	-0.576	-0.503	-0.49	-0.523
peak75973	-0.461	-0.863	-0.545	-0.623
peak35500_Reversed:	-0.414	-0.477	-0.086	-0.325
peak55346_Reversed:	-0.389	-0.199	-0.7	-0.429
peak38732	-0.42	-0.675	-0.968	-0.688
ENSG00000181552_Reversed:	-0.682	-0.172	-0.323	-0.392
peak13206	-0.057	-0.285	-0.368	-0.237
peak53320_Reversed:	-0.566	-0.334	-0.363	-0.421
peak43795_Reversed:	0.234	0.726	0.578	0.513
peak29511_Reversed:	-0.353	-0.181	-0.554	-0.363
peak51927	-0.452	-0.426	-0.434	-0.437
peak8621	-0.835	-0.983	-0.485	-0.768
peak47609	1.119	0.919	0.978	1.006
peak50803	-0.117	-0.546	-0.381	-0.348
peak10762	-0.979	-0.652	-0.831	-0.821
peak2475	0.932	1.063	1.134	1.043
ENSG00000188266_Reversed:	0.408	0.688	0.827	0.641
peak6857_Reversed:	0.163	-0.15	-0.736	-0.241
GATA1_5105_Reversed:	-0.588	-2.049	-0.694	-1.11
peak58755	-0.165	-0.546	-0.173	-0.295
peak58600	0.147	0.009	0.252	0.136
ENSG00000173041	0.563	0.121	0.107	0.264
HBE1_8819_Reversed:	-0.834	-0.994	-0.606	-0.811
peak19073_Reversed:	-0.133	-0.044	-0.035	-0.071
peak37746	0.419	0.409	0.247	0.358
peak24252_Reversed:	-0.423	-0.095	-0.572	-0.364
peak72786	0.117	0.244	-0.006	0.118
RBM38_9068	-0.753	-0.747	-0.892	-0.797
peak87316_Reversed:	-0.059	0.325	-0.47	-0.068
peak45402_Reversed:	-0.835	-0.398	-0.664	-0.633
peak50074_Reversed:	-0.371	-0.517	-0.944	-0.611
ENSG00000166888_Reversed:	-0.385	-0.319	-0.43	-0.378
peak7865_Reversed:	-0.305	-0.108	-0.125	-0.179
peak48974	-0.652	-0.577	-0.689	-0.639
peak83729_Reversed:	-0.694	-0.484	-0.996	-0.725
peak4209_Reversed:	-0.213	-0.198	-0.195	-0.202
peak83561_Reversed:	-0.233	-0.415	-0.901	-0.516
peak85923_Reversed:	0.259	-0.116	0.221	0.121
peak28469	0.376	0.314	0.473	0.388
peak20056	0.896	0.548	0.704	0.716
peak12544	0.43	0.376	-0.129	0.226
peak64703	0.327	0.295	0.377	0.333
ENSG00000165682	-0.029	0.159	-0.599	-0.156
peak3425_Reversed:	-0.466	-0.349	-0.774	-0.529
ENSG00000205268	-1.321	-1.352	-1.484	-1.386
peak57812_Reversed:	-0.163	-0.205	-0.409	-0.259
peak73222_Reversed:	0.906	0.923	0.969	0.933
peak511	-0.05	-0.449	-0.234	-0.245
peak35797	0.154	-0.238	-0.213	-0.099
peak11952	-0.512	-0.244	-0.96	-0.572
peak3054_Reversed:	0.568	1.273	0.748	0.863
peak16562	-0.083	-0.308	0.101	-0.097
peak80755_Reversed:	-0.317	-0.546	-0.561	-0.475
GATA1_1321_Reversed:	-0.983	-0.077	-0.866	-0.642
peak70267_Reversed:	-0.051	-0.394	0.203	-0.081
RBM38_6940_Reversed:	-0.849	-0.48	-0.239	-0.523
peak68922	-0.34	-0.1	-0.269	-0.236
peak72823	-0.344	-0.141	0.162	-0.108
peak82245_Reversed:	0.315	0.874	0.6	0.596
peak30620	-0.528	-0.722	-0.486	-0.579
peak34707_Reversed:	-0.282	-0.166	-0.289	-0.246
BCL11A_1642_Reversed:	-0.672	-0.792	-0.335	-0.599
peak55426	1.337	1.098	1.593	1.342
peak68050_Reversed:	-0.051	0.182	0.118	0.083
peak52785	-0.433	-0.832	-0.449	-0.571
peak71431_Reversed:	-0.471	-0.679	-0.483	-0.544
peak34310_Reversed:	0.08	-0.419	-0.619	-0.319
peak24285	0.837	0.669	0.912	0.806
peak80354_Reversed:	0.659	0.717	1.078	0.818
peak60592	-0.5	-0.008	-0.582	-0.363
seq7165_shuffled_0	-0.382	0.138	-0.842	-0.362
peak20078_Reversed:	0.657	0.837	0.76	0.751
peak22679	-0.19	0.737	0.456	0.335
peak41636_Reversed:	-0.618	-0.14	-0.053	-0.271
peak25282_Reversed:	-0.659	-0.352	-0.583	-0.532
ENSG00000100412	0.918	0.728	1.079	0.908
peak73167_Reversed:	1.011	0.915	0.933	0.953
ENSG00000161929	-0.396	-0.56	-0.536	-0.497
peak85587_Reversed:	0.056	-1.388	-0.238	-0.523
peak31815_Reversed:	-0.667	-0.769	-1.184	-0.873
peak51361	-0.556	-0.522	-0.556	-0.545
peak75978_Reversed:	-0.09	-0.122	-0.358	-0.19
MYC_2116_Reversed:	-0.577	-0.146	-0.541	-0.421
peak86208	0.314	0.425	0.345	0.361
peak22204	-0.752	-0.571	-0.712	-0.678
GATA1_2515_Reversed:	-0.733	-0.336	-0.488	-0.519
peak78082	-0.232	-0.26	-0.691	-0.394
peak10592_Reversed:	1.533	0.988	1.107	1.209
GATA1_1560_Reversed:	-0.466	-0.186	-0.66	-0.437
peak82125_Reversed:	0.796	0.763	0.998	0.852
peak29980	0.652	0.597	1.074	0.774
peak8492	-0.346	-0.733	-0.536	-0.538
peak82729_Reversed:	-0.506	-0.352	-0.992	-0.616
HBA2_4933	-0.962	-0.656	-1.05	-0.889
peak40674_Reversed:	-0.411	-0.508	-0.333	-0.418
peak3597	0.824	0.95	0.932	0.902
peak1946_Reversed:	0.369	0.331	0.141	0.28
RBM38_8784_Reversed:	-0.849	-0.54	-0.675	-0.688
peak57756_Reversed:	-1.126	-1.148	-1.211	-1.162
ENSG00000139160_Reversed:	0.7	0.656	0.842	0.733
peak53241	0.405	-0.316	-0.063	0.009
peak52007	-0.26	-0.224	-0.383	-0.289
peak5665_Reversed:	-0.477	-1.137	-0.777	-0.797
peak58877_Reversed:	0.232	1.086	0.142	0.487
BCL11A_923	-0.422	-0.279	-0.747	-0.483
peak62087_Reversed:	-0.604	-0.907	-0.42	-0.644
peak63858_Reversed:	-0.003	-0.566	-0.551	-0.373
peak32005	0.092	-0.077	-0.128	-0.038
peak73375_Reversed:	-0.026	-0.131	-0.344	-0.167
peak44641	-0.141	-0.23	0.095	-0.092
peak10302_Reversed:	0.458	0.221	0.169	0.283
peak56633	1.274	1.004	1.285	1.187
peak13338_Reversed:	-0.48	-0.79	-0.564	-0.611
peak38779_Reversed:	-0.219	-0.362	-0.778	-0.453
peak82915_Reversed:	-0.298	0.091	-0.453	-0.22
peak4390	-0.557	-0.602	-0.402	-0.52
peak11444	-0.215	-0.102	-0.42	-0.246
BCL11A_3849_Reversed:	-0.738	-1.099	-0.4	-0.746
ENSG00000187678_Reversed:	-0.436	-0.258	-0.37	-0.355
peak79161	-0.16	-0.444	-0.079	-0.228
peak41067	0.645	0.161	0.405	0.404
peak9062_Reversed:	-0.455	-0.105	-0.451	-0.337
peak77686	0.166	0.475	0.215	0.285
peak27474	-0.093	-0.248	-0.542	-0.294
BCL11A_192_Reversed:	-0.479	-1.2	-0.35	-0.676
peak39913	0.602	0.562	0.642	0.602
ENSG00000157873	-0.723	-0.358	-0.589	-0.557
peak57994_Reversed:	-0.139	-0.64	-0.858	-0.545
peak18920_Reversed:	0.906	0.939	1.229	1.024
peak8647	-0.242	-0.848	-0.287	-0.459
peak71452	0.047	0.007	0.345	0.133
ENSG00000025796_Reversed:	-0.883	-0.372	-0.795	-0.683
peak46901_Reversed:	-0.105	-0.129	0.018	-0.072
ENSG00000104499	-0.436	-0.57	-0.839	-0.615
peak58334_Reversed:	-0.551	-0.026	-0.592	-0.39
peak37686	-0.601	-0.273	-0.665	-0.513
peak58096_Reversed:	-0.067	0.413	-0.663	-0.106
peak18455_Reversed:	0.004	-0.085	0.101	0.007
LMO2_7295	-0.595	-1.089	-0.563	-0.749
BCL11A_1378_Reversed:	-1.095	-1.283	-0.754	-1.044
peak41674	-0.394	-0.775	-0.56	-0.576
peak78870_Reversed:	1.315	1.381	0.994	1.23
peak32122	-0.267	-0.787	0.613	-0.147
peak75976_Reversed:	0.182	0.767	0.068	0.339
peak1649	0.56	0.435	0.873	0.623
peak14522	-0.309	0.106	-0.104	-0.102
peak22151_Reversed:	0.266	0.816	0.638	0.573
ENSG00000204103	0.788	1.231	0.784	0.934
peak61544_Reversed:	0.379	0.039	-0.787	-0.123
peak31987	-0.144	0.489	0.135	0.16
HBE1_7865_Reversed:	-0.512	-0.682	-0.67	-0.621
ENSG00000177853_Reversed:	-0.306	-0.15	-0.162	-0.206
peak83066_Reversed:	-0.061	-0.561	-0.081	-0.234
peak57685_Reversed:	-0.56	0.113	-0.036	-0.161
peak65441	1.496	1.357	1.399	1.417
peak16352	-0.16	-0.476	-0.271	-0.302
peak76769	-0.12	-0.525	-0.319	-0.321
peak1074_Reversed:	0.234	0.231	0.024	0.163
ENSG00000163558_Reversed:	0.015	-0.131	-0.443	-0.186
peak26467_Reversed:	-0.256	0.051	-0.106	-0.104
peak17963	-0.027	0.572	-0.266	0.093
peak48010	-0.252	-0.309	-0.497	-0.352
peak41084	-1.07	-1.067	-0.635	-0.924
peak43855_Reversed:	-0.33	0.495	0.403	0.189
peak47263_Reversed:	0.144	-0.031	0.252	0.122
peak53593_Reversed:	0.117	-0.312	0.372	0.059
peak84605_Reversed:	0.02	0.141	0.04	0.067
ENSG00000135482_Reversed:	0.903	1.144	1.134	1.06
peak64256_Reversed:	0.889	0.995	0.802	0.895
ENSG00000139648_Reversed:	-0.28	-0.121	-0.924	-0.442
ENSG00000163468	-0.53	-0.639	-0.437	-0.535
peak13827_Reversed:	0.667	0.539	0.457	0.554
peak9121	-0.199	-0.22	-0.524	-0.314
ENSG00000125740_Reversed:	1.161	0.524	0.326	0.67
peak34289_Reversed:	-0.288	-0.668	-0.608	-0.522
MYC_2696	-0.115	-1.196	0.058	-0.418
peak40876_Reversed:	-0.871	-0.492	-0.643	-0.668
peak11762	-0.397	-0.294	-0.299	-0.33
peak45144_Reversed:	0.103	0.225	0.07	0.133
peak77731	-0.319	-0.303	-0.122	-0.248
peak46852	1.845	2.154	2.033	2.011
peak56920_Reversed:	-0.889	-0.942	-0.847	-0.893
peak24216_Reversed:	0.198	-0.267	-0.123	-0.064
BCL11A_4776	-0.453	0.161	-0.118	-0.137
peak86093_Reversed:	0.116	0.066	-0.124	0.019
peak12329_Reversed:	-0.361	-0.412	-0.459	-0.41
peak78963_Reversed:	0.005	-0.01	0.127	0.041
ENSG00000151023_Reversed:	-0.594	-0.799	-1.218	-0.87
peak31601_Reversed:	-0.593	-0.462	-0.753	-0.602
peak41422	0.061	-0.167	0.264	0.053
peak40170	-0.208	-0.256	-0.29	-0.251
peak86942	-0.421	-0.004	-0.318	-0.248
peak54722_Reversed:	-0.275	-0.711	0.105	-0.294
peak4735	-0.514	-0.695	-0.081	-0.43
HBE1_1474	-0.84	-0.655	-0.387	-0.627
peak78472	-0.024	0.142	-0.304	-0.062
MYC_3709_Reversed:	-0.616	-0.159	-0.452	-0.409
ENSG00000087053	-0.313	0.228	-0.129	-0.071
HBA2_4879_Reversed:	-0.56	-0.877	-0.546	-0.661
peak74580	1.517	1.978	1.33	1.609
peak31171	-0.598	-0.466	-0.709	-0.591
peak12976	-0.791	-0.969	-1.093	-0.951
peak14006	-0.827	-1.008	-0.321	-0.719
peak35185_Reversed:	-0.838	-0.745	-0.339	-0.641
GATA1_6182	-0.491	-0.817	-0.855	-0.721
ENSG00000064012	0.62	0.785	0.292	0.566
peak22102_Reversed:	-0.249	0.182	0.038	-0.01
peak34237_Reversed:	-0.459	-0.513	-0.105	-0.359
peak9417_Reversed:	0.316	0.454	0.073	0.281
peak45536	-0.129	-0.099	-0.611	-0.28
peak84197_Reversed:	0.133	0.148	0.026	0.103
peak74727	0.891	0.81	1.022	0.908
ENSG00000162836_Reversed:	-0.932	-0.72	-1.029	-0.894
peak55567	-0.776	-1.299	-1.176	-1.084
peak85824	-0.858	-0.999	-0.663	-0.84
peak85170_Reversed:	-0.347	0.053	-0.094	-0.129
peak16677_Reversed:	0.259	0.292	0.223	0.258
BCL11A_2922	-1.167	-0.295	-0.681	-0.714
peak77157_Reversed:	-0.097	0.056	0.045	0.001
peak29976	-0.462	-0.457	-1.026	-0.648
peak20775	-0.904	-0.708	-0.545	-0.719
peak45821_Reversed:	0.646	0.407	0.281	0.445
peak68211	-0.357	-0.254	-0.823	-0.478
peak59890_Reversed:	0.502	1.096	0.206	0.601
ENSG00000008988	-0.588	-0.601	-0.475	-0.554
HBA2_804_Reversed:	-1.013	-0.765	-0.87	-0.882
peak38224	-0.128	-0.734	-0.604	-0.489
MYC_2450_Reversed:	-0.053	0.223	-0.177	-0.002
ENSG00000179532_Reversed:	0.825	1.202	1.01	1.012
MYC_2938	0.039	0.229	-0.562	-0.098
peak68139_Reversed:	1.451	1.088	0.981	1.173
peak26458	0.006	-0.204	-0.259	-0.152
GATA1_9807_Reversed:	-1.038	-0.14	-0.778	-0.652
peak67737_Reversed:	-0.434	-1.303	-0.796	-0.845
peak27733	0.019	0.107	0.003	0.043
peak13247	-0.442	-0.245	-0.175	-0.287
peak3611	-0.596	-0.255	-0.677	-0.509
peak69016	-0.702	-0.447	-0.919	-0.689
peak31824_Reversed:	-0.555	-0.604	-0.687	-0.615
peak14255_Reversed:	0.331	0.242	0.3	0.291
peak61719	-0.025	0.061	0.386	0.141
peak9000_Reversed:	0.149	0.395	0.265	0.27
peak8162_Reversed:	-0.704	0.328	-0.66	-0.345
ENSG00000153820	-0.075	-0.711	-0.664	-0.484
ENSG00000143412	-0.439	-0.341	-0.534	-0.438
peak50636	-0.304	-0.53	-0.045	-0.293
peak16317	0.84	0.782	0.754	0.792
ENSG00000160181	-0.626	-0.777	-1.029	-0.811
peak31018_Reversed:	0.355	0.199	0.406	0.32
peak84306	-0.454	0.058	-1.093	-0.496
peak39359	0.324	0.296	0.231	0.284
BCL11A_3406_Reversed:	-0.293	-0.704	-0.212	-0.403
peak72759	0.108	0.138	-0.066	0.06
ENSG00000156110	0.747	0.597	0.647	0.664
peak22333	1.271	1.056	1.711	1.346
peak46948	-0.648	0.211	-0.412	-0.283
peak83415_Reversed:	-0.326	-0.723	-0.226	-0.425
peak55112_Reversed:	-0.157	0.191	0.033	0.022
peak32195	-0.492	-0.49	-0.358	-0.447
peak35678	-0.025	-0.363	0.058	-0.11
peak83049	-0.748	-0.496	-0.812	-0.685
ENSG00000143630_Reversed:	-0.92	-0.757	-1.195	-0.957
peak29210	-0.233	-0.673	-0.475	-0.46
ENSG00000063180_Reversed:	-0.042	-0.447	0.26	-0.076
peak77537_Reversed:	-0.575	-0.878	-0.574	-0.676
peak31851	-0.185	-0.216	-0.415	-0.272
ENSG00000183431	0.445	0.631	0.511	0.529
peak70921_Reversed:	-0.717	-0.833	-1.296	-0.949
peak75208	-0.572	-0.632	-0.795	-0.666
peak7699_Reversed:	-0.608	-0.27	-0.439	-0.439
peak84115	-0.609	-0.387	-0.654	-0.55
peak54179	-0.046	0.16	0.075	0.063
peak84916	0.231	0.023	0.23	0.161
GATA1_9267	-0.456	-0.848	-0.527	-0.61
peak67177_Reversed:	0.267	0.333	0.764	0.455
peak18907	1.061	1.007	1.088	1.052
LMO2_929_Reversed:	-0.665	-0.201	-0.392	-0.419
peak24514	0.767	-0.012	0.682	0.479
peak47675	-0.018	0.342	0.142	0.155
peak1995	-0.181	-0.198	-0.371	-0.25
GATA1_4945_Reversed:	-0.32	-0.268	-0.354	-0.314
peak44449	-0.138	-0.1	-0.042	-0.093
RBM38_181	-0.659	-0.918	-1.588	-1.055
peak51065_Reversed:	0.165	-0.521	-0.128	-0.161
peak39982	0.86	1.167	0.702	0.91
peak38134_Reversed:	-0.165	-0.067	-0.068	-0.1
peak70538	0.214	0.149	0.439	0.267
peak51190	-0.986	-1.032	-1.091	-1.036
peak31291	-0.143	-0.301	-0.395	-0.28
ENSG00000196981_Reversed:	0.762	0.911	1.06	0.911
HBA2_5814	-1.152	-1.439	-0.91	-1.167
peak40357	0.187	0.539	0.427	0.384
peak35480	-0.623	-0.68	-0.47	-0.591
peak24075_Reversed:	-0.246	-0.221	-0.442	-0.303
peak54051	0.36	1.112	0.402	0.624
peak49645	-0.644	-0.128	-0.535	-0.436
peak29927_Reversed:	0.275	0.433	0.442	0.383
peak56953	-0.833	-0.599	-0.407	-0.613
peak42353	0.275	0.375	0.332	0.327
peak48087	-0.526	-0.558	-0.427	-0.504
peak26935_Reversed:	-0.224	-0.336	-0.5	-0.354
GATA1_9302_Reversed:	-0.279	-0.001	0.781	0.167
peak28540_Reversed:	0.404	0.471	0.273	0.383
peak66673_Reversed:	-0.013	-0.319	-0.397	-0.243
peak72805	0.315	0.141	-0.033	0.141
ENSG00000242515	0.193	-0.169	0.245	0.09
peak48044_Reversed:	0.275	0.117	-0.039	0.117
peak82950_Reversed:	-0.102	-0.146	-0.295	-0.181
peak58739	-0.816	-0.38	-0.602	-0.6
ENSG00000175324_Reversed:	1.034	1.284	1.148	1.155
peak81464	-0.078	-0.593	0.269	-0.134
peak10261	1.446	1.389	1.504	1.446
HBA2_647_Reversed:	-0.501	-0.485	-0.691	-0.559
peak26738	0.114	-0.09	0.714	0.246
peak39336	-0.313	-0.717	-0.229	-0.42
peak27919	0.033	-0.334	-0.356	-0.219
peak67543_Reversed:	-0.036	0.857	0.195	0.339
peak38687_Reversed:	-0.449	-0.438	-0.555	-0.481
peak83171_Reversed:	-0.33	0.112	0.098	-0.04
peak43240_Reversed:	-0.389	-0.411	-0.928	-0.576
peak81659_Reversed:	0.292	0.533	0.268	0.364
peak33230	-0.736	-0.106	0.028	-0.271
LMO2_7562_Reversed:	-0.521	-0.406	-0.667	-0.532
peak20158_Reversed:	0.199	0.192	0.036	0.142
peak440	-0.396	0.071	-0.206	-0.177
peak40476_Reversed:	-0.486	0.179	0.177	-0.043
BCL11A_567_Reversed:	-0.441	-0.224	-0.577	-0.414
peak84606	-0.381	0.302	-0.206	-0.095
peak45183	-0.395	-0.796	0.21	-0.327
ENSG00000221829_Reversed:	0.21	0.504	0.266	0.327
peak3070	-0.077	-0.224	-0.862	-0.388
peak27471_Reversed:	1.156	1.025	1.285	1.156
peak82972_Reversed:	-0.47	-0.406	-0.649	-0.509
HBA2_976	-0.091	0.072	-0.403	-0.141
peak76889	-0.294	-0.677	-0.45	-0.474
peak46679	-0.328	-1.072	-0.14	-0.514
peak51495_Reversed:	0.26	0.497	0.455	0.404
HBA2_2997_Reversed:	-1.055	-1.146	-1.162	-1.121
ENSG00000114166	-1.447	-0.991	-0.989	-1.142
peak70689	0.134	-0.026	0.125	0.078
ENSG00000131981_Reversed:	-0.374	-0.643	-1.231	-0.749
peak65812	0.071	-0.294	-0.324	-0.182
peak77841_Reversed:	-0.454	0.347	-0.877	-0.328
HBA2_5269	-0.221	-0.289	-0.47	-0.327
ENSG00000079101_Reversed:	-0.906	-0.099	-0.375	-0.46
peak72220	-0.614	-0.528	-0.474	-0.539
peak17331_Reversed:	-0.969	-0.901	-0.974	-0.948
peak14317_Reversed:	-0.273	-0.268	-0.87	-0.47
peak22968	-0.385	-0.198	-0.172	-0.252
peak33181_Reversed:	-1.143	-0.926	-0.836	-0.968
peak50120_Reversed:	-0.28	0.214	-0.238	-0.101
peak87439_Reversed:	-0.359	-0.246	-0.077	-0.227
peak72515_Reversed:	-0.03	-0.279	-0.127	-0.145
peak81362_Reversed:	-0.645	-0.512	-0.746	-0.635
HBA2_4666	-0.197	-0.243	-0.166	-0.202
peak46558	-0.411	-0.512	-0.418	-0.447
peak38861	-0.254	-0.023	-0.415	-0.231
ENSG00000205022_Reversed:	-1.142	-1.493	-1.371	-1.336
peak72902_Reversed:	-0.444	-0.496	-0.744	-0.561
peak14034_Reversed:	0.148	0.567	0.66	0.458
peak42119	-0.768	-0.264	-0.659	-0.564
BCL11A_4865_Reversed:	0.084	-1.338	-0.852	-0.702
peak26381_Reversed:	-0.211	-0.619	-0.198	-0.343
peak47086	-0.388	-0.453	-0.251	-0.364
peak6416_Reversed:	-0.528	-0.843	-0.585	-0.652
peak74538	-0.218	0.236	0.38	0.132
peak70623_Reversed:	-0.357	-0.453	-0.187	-0.332
peak9095	-0.226	-0.336	-0.455	-0.339
peak83197	-0.413	-0.397	-0.209	-0.34
peak85623	0.588	1.537	0.858	0.994
peak43527	-0.674	0.082	-0.659	-0.417
ENSG00000120063	-0.189	-0.629	-0.241	-0.353
peak44002_Reversed:	-0.428	-0.458	-0.631	-0.506
peak38712	-0.566	-0.602	-0.453	-0.54
ENSG00000148120	0.638	0.681	0.842	0.72
peak28390_Reversed:	-0.13	-0.362	-0.315	-0.269
peak29089	-0.25	-0.347	-0.41	-0.335
ENSG00000112539_Reversed:	0.137	-0.263	-0.141	-0.089
peak38047	-1.07	-1.336	-1.323	-1.243
peak74311	-0.526	-0.961	-0.639	-0.709
peak47426_Reversed:	0.241	0.502	0.351	0.365
peak29304	-0.385	-0.432	-0.544	-0.454
peak59658_Reversed:	0.353	0.258	0.426	0.346
peak6612_Reversed:	0.433	-0.035	0.208	0.202
GATA1_3802	-0.67	-0.875	-0.965	-0.837
peak15678	0.303	0.112	0.505	0.307
peak53010	0.179	-0.111	0.127	0.065
peak47941_Reversed:	-0.692	-0.774	-0.774	-0.747
peak75335_Reversed:	0.03	-0.42	-0.905	-0.432
peak11339_Reversed:	0.03	-0.07	0.182	0.048
peak60927	-0.614	-0.274	-0.619	-0.503
peak41334	-0.102	-0.513	-0.421	-0.345
peak84696_Reversed:	-0.298	-0.202	-0.105	-0.202
peak8875_Reversed:	-0.211	-0.283	-0.577	-0.357
peak85778_Reversed:	-0.162	-0.14	0.375	0.024
peak55794	-0.259	-0.546	-0.52	-0.442
peak83582_Reversed:	-0.477	-0.195	-0.889	-0.52
peak42483_Reversed:	0.289	0.386	0.246	0.307
peak42155	-0.404	-0.358	-0.439	-0.401
peak78270	-0.307	-0.157	-0.177	-0.214
peak61200_Reversed:	0.11	-0.12	0.515	0.168
peak67427_Reversed:	-0.596	-0.373	-0.572	-0.514
peak58874	0.327	-0.119	0.017	0.075
peak36184	-1.494	-1.443	-1.314	-1.417
BCL11A_1098	-0.636	-0.257	-0.993	-0.629
ENSG00000066185_Reversed:	-0.141	-0.114	-0.136	-0.13
peak31742	-0.29	0.015	-0.694	-0.323
ENSG00000183401_Reversed:	1.355	1.516	1.435	1.435
peak60947_Reversed:	0.357	0.505	0.462	0.442
ENSG00000108559	0.915	1.083	0.664	0.887
peak10292	-0.187	-0.414	-0.568	-0.389
peak42014	-0.4	-0.164	-0.569	-0.378
peak14497	-0.575	-0.502	-1.173	-0.75
peak76828	0.015	-0.113	-0.238	-0.112
peak63865	-0.438	-0.144	-0.413	-0.332
peak13316	-0.292	-0.156	0.099	-0.117
peak54880	0.425	0.404	0.497	0.442
peak23454_Reversed:	-0.22	-0.064	-0.298	-0.194
GATA1_3515	-0.761	-0.564	-0.928	-0.751
peak62245_Reversed:	1.316	1.358	1.389	1.354
peak51635	0.173	-0.028	0.03	0.058
peak187_Reversed:	1.157	1.921	1.139	1.406
peak31378_Reversed:	-0.736	-0.413	-0.303	-0.484
peak82565_Reversed:	0.572	0.564	0.774	0.637
peak68252	0.269	0.359	0.421	0.35
peak68340_Reversed:	-0.93	-1.159	-0.925	-1.005
peak34576_Reversed:	-0.317	0.068	-0.33	-0.193
ENSG00000124356_Reversed:	0.673	0.631	1.144	0.816
peak46667_Reversed:	-0.211	-0.032	-0.501	-0.248
MYC_3894	-0.285	-1.131	-0.176	-0.531
peak54458	-0.347	-0.755	-0.768	-0.624
peak66706_Reversed:	-0.319	-0.683	-0.803	-0.601
peak79505_Reversed:	-0.434	-0.434	-0.807	-0.558
peak75512	-0.85	-0.716	-0.623	-0.73
peak32746_Reversed:	-0.779	-0.685	-1.014	-0.826
peak43765	-0.454	-0.241	-0.211	-0.302
peak31766_Reversed:	-0.821	-0.249	-1.112	-0.727
peak29645	0.713	0.792	0.601	0.702
peak32286	0.32	0.419	0.215	0.318
peak35493	0.397	0.722	0.858	0.659
peak70542	0.393	-0.414	-0.229	-0.083
peak69219_Reversed:	1.361	1.331	1.075	1.256
peak11576	0.294	0.551	0.284	0.376
GATA1_4307_Reversed:	-0.717	-0.829	-0.359	-0.635
peak9980_Reversed:	0.38	0.28	0.623	0.428
peak29649_Reversed:	0.455	0.47	0.51	0.478
peak85442	-0.506	-0.688	-0.281	-0.492
BCL11A_5972	-0.776	-0.639	-0.907	-0.774
peak4258	0.294	-0.145	0.136	0.095
peak10397	0.003	-0.513	-0.072	-0.194
peak34157	-0.145	-0.311	-0.527	-0.328
peak54440	-0.531	-0.748	-0.2	-0.493
ENSG00000188133	-0.383	-0.226	-0.275	-0.295
ENSG00000157005_Reversed:	0.06	0.197	0.054	0.104
peak8938	-0.704	-0.384	-0.443	-0.51
peak1430	-0.04	-0.187	-0.409	-0.212
ENSG00000164684	-0.169	-0.35	-0.557	-0.359
peak26360_Reversed:	-0.181	-0.509	-0.605	-0.431
peak48820	1.368	1.254	1.351	1.324
peak13906	0.765	1.086	0.76	0.87
peak36712	-0.521	-0.472	-0.785	-0.593
peak30370	-0.214	0.095	0.39	0.09
peak80302_Reversed:	-0.452	-0.437	0.194	-0.232
peak25588	0.642	0.68	0.67	0.664
MYC_4586	-0.639	-0.532	-0.641	-0.604
peak34760	0.351	0.307	0.26	0.306
peak20302	-0.31	-0.365	-0.442	-0.372
peak82091_Reversed:	-0.016	0.169	-0.095	0.019
ENSG00000153310_Reversed:	1.116	1.216	1.316	1.216
peak64813_Reversed:	-0.044	-0.022	-0.393	-0.153
peak26072_Reversed:	-0.492	0.495	-0.333	-0.11
peak35429_Reversed:	-0.588	-0.428	-0.07	-0.362
peak14410_Reversed:	1.036	1.717	1.203	1.319
peak44514	-0.822	-0.801	-0.763	-0.795
peak49211	-0.792	-1.014	-1.053	-0.953
peak63681	-0.053	0.489	0.272	0.236
peak51898_Reversed:	0.372	0.202	0.396	0.324
peak86366	0.848	0.876	0.544	0.756
peak44074_Reversed:	0.514	0.468	0.282	0.422
ENSG00000125872	0.063	-0.739	0.048	-0.21
peak25259_Reversed:	1.035	0.953	1.108	1.032
peak36205_Reversed:	-0.222	-0.381	-0.139	-0.247
peak83662	-0.327	-0.532	-0.038	-0.299
peak36914	0.494	0.359	0.694	0.516
peak10496	-1.154	-0.546	-1.021	-0.907
peak38466	-0.623	-0.531	-0.538	-0.564
peak31149	-0.08	0.286	-0.296	-0.03
peak19926_Reversed:	0.149	0.705	0.388	0.414
peak18848_Reversed:	0.45	0.337	0.715	0.501
peak78163	0.51	0.932	0.454	0.632
ENSG00000117595	-0.462	-0.715	-0.409	-0.529
peak28319_Reversed:	0.188	0.054	-0.09	0.051
HBE1_9446	-0.824	-0.882	-0.854	-0.853
ENSG00000152778_Reversed:	-0.371	-0.603	-0.463	-0.479
peak59115_Reversed:	-0.434	-0.256	-0.99	-0.56
peak33442	-0.053	-0.266	-0.469	-0.263
BCL11A_4592_Reversed:	-0.079	-0.665	-0.794	-0.513
peak13748	-0.496	0.308	-0.565	-0.251
peak67887	-0.566	-0.417	-0.013	-0.332
peak6015	0.359	0.291	0.684	0.444
peak44066_Reversed:	-0.67	-0.698	-1.403	-0.924
peak34105	-0.935	-0.609	-0.709	-0.751
peak20472_Reversed:	-0.39	-0.51	-0.12	-0.34
peak52044_Reversed:	-0.747	-1.028	-1.003	-0.926
peak59383	0.743	0.229	0.863	0.612
peak50266	0.005	-0.26	-0.006	-0.087
peak43069	-0.408	-0.83	-0.351	-0.53
peak29874	-0.468	-0.918	-0.667	-0.684
peak4531	0.233	0.146	0.267	0.215
HBA2_5302	-0.329	-0.594	-1.106	-0.676
peak27251	-0.255	-0.224	0.088	-0.131
peak76666_Reversed:	-0.452	-0.537	-0.5	-0.497
ENSG00000139151	-0.946	-0.476	-0.75	-0.724
peak50482_Reversed:	0.369	0.619	0.739	0.576
GATA1_1619	-0.325	0.161	-0.743	-0.302
ENSG00000164548_Reversed:	0.656	0.776	0.714	0.715
GATA1_7626_Reversed:	-0.592	-0.538	-0.862	-0.664
BCL11A_7215_Reversed:	-0.519	-0.566	-1.04	-0.708
ENSG00000279909	-0.416	-0.664	0.058	-0.341
peak13047	0.132	0.572	0.187	0.297
peak12250	-0.384	-0.373	-0.26	-0.339
RBM38_3858_Reversed:	-0.581	-0.954	-0.99	-0.842
peak12143	0.384	-0.138	0.743	0.33
BCL11A_3561_Reversed:	-0.639	-0.725	-0.308	-0.557
peak84708_Reversed:	-0.454	-0.875	-0.773	-0.701
peak599	-0.584	-0.425	-0.848	-0.619
peak11526_Reversed:	-0.293	-0.556	-0.217	-0.355
peak44652	0.037	0.286	0.194	0.173
peak7452_Reversed:	-0.494	-0.484	-0.544	-0.508
peak11275	-0.95	-0.066	-0.744	-0.587
peak53558_Reversed:	-0.797	-0.51	-0.806	-0.704
peak86771_Reversed:	-0.677	-0.719	-0.951	-0.782
peak23922	0.373	0.275	0.331	0.326
peak67973	-0.461	-0.451	-0.627	-0.513
peak30279	-0.383	-0.087	-0.323	-0.264
ENSG00000165660_Reversed:	0.193	0.502	0.012	0.236
peak79611_Reversed:	-0.61	-0.794	-0.675	-0.693
peak61086	-0.221	-0.329	-0.332	-0.294
ENSG00000116194	-0.465	-0.288	-0.319	-0.357
peak13439_Reversed:	0.117	-0.579	-0.299	-0.254
peak30741_Reversed:	0.656	0.132	0.993	0.594
peak7340_Reversed:	-0.131	-0.42	-0.625	-0.392
peak83244_Reversed:	-0.525	-0.739	0.106	-0.386
peak37923	-0.337	-0.699	-0.368	-0.468
peak49833_Reversed:	0.783	0.373	0.672	0.609
ENSG00000136044_Reversed:	-1.188	-1.008	-0.888	-1.028
peak60141	-0.156	-0.392	-0.573	-0.374
ENSG00000164002	0.672	0.83	0.762	0.754
peak31566	0.529	0.61	-0.202	0.312
peak45372_Reversed:	-0.067	-0.142	0.122	-0.029
peak179	0.224	0.261	-0.119	0.122
ENSG00000211460	0.819	0.632	0.672	0.708
ENSG00000108666	0.787	0.709	0.631	0.709
ENSG00000142910_Reversed:	0.248	0.333	0.187	0.256
peak67552_Reversed:	-0.373	-0.898	-0.332	-0.534
peak6054_Reversed:	-0.078	0.258	0.216	0.132
ENSG00000178691	0.653	1.081	0.779	0.838
peak20142_Reversed:	-0.688	-0.58	-0.816	-0.695
peak48985	0.737	0.796	0.762	0.765
peak342	0.711	0.781	0.71	0.734
peak16563_Reversed:	-0.787	-1.009	-0.763	-0.853
ENSG00000125398	0.645	0.759	0.782	0.729
ENSG00000112218	0.758	0.475	0.647	0.627
peak14945	0.267	0.075	0.23	0.191
GATA1_397_Reversed:	-0.623	-0.468	-0.551	-0.547
peak40946	-0.918	-0.913	-0.927	-0.919
peak64684_Reversed:	-0.263	-0.618	-0.485	-0.455
LMO2_9582_Reversed:	-0.588	-0.909	-0.819	-0.772
LMO2_3346_Reversed:	-0.536	0.242	-0.568	-0.287
peak55641	-0.335	-0.12	-0.319	-0.258
peak32098_Reversed:	0.232	-0.394	-0.039	-0.067
ENSG00000148925_Reversed:	1.43	1.547	1.332	1.437
peak18568_Reversed:	-0.471	-0.809	-1.384	-0.888
peak51207_Reversed:	-0.397	-0.561	-0.599	-0.519
ENSG00000164176_Reversed:	-0.45	-0.988	-0.708	-0.715
peak61853	-0.632	-0.307	-0.458	-0.465
peak56758_Reversed:	0.777	0.806	0.84	0.808
ENSG00000188277_Reversed:	-0.779	-0.546	-0.814	-0.713
peak19266	-0.435	-0.379	-0.418	-0.41
peak39582	-0.46	-0.771	-0.282	-0.504
peak33040_Reversed:	-0.189	-0.146	-0.379	-0.238
peak23881	-0.201	-0.906	-0.355	-0.488
peak58462	1.135	1.167	1.506	1.269
peak21805_Reversed:	-0.195	0.018	0.108	-0.023
peak55464_Reversed:	0.474	0.231	0.569	0.425
peak59619_Reversed:	0.149	-0.581	-0.297	-0.243
ENSG00000121542_Reversed:	0.844	0.893	1.058	0.932
peak87521	-0.328	-0.433	-0.434	-0.398
peak68073_Reversed:	-0.762	-0.797	-0.879	-0.813
peak20113_Reversed:	-0.466	-0.804	-0.67	-0.647
peak41134_Reversed:	-0.169	-0.534	-0.314	-0.339
peak33926_Reversed:	-0.43	-0.828	-0.899	-0.719
peak38451	-0.555	-0.566	-0.55	-0.557
peak26449	-0.49	-0.402	-0.208	-0.367
peak17844_Reversed:	-0.561	-0.787	-0.855	-0.734
peak47404_Reversed:	-0.478	-0.386	-0.338	-0.401
peak13139_Reversed:	1.237	0.878	1.154	1.089
peak28148	-0.325	-0.596	-0.544	-0.488
BCL11A_8525_Reversed:	-0.834	-0.122	-0.502	-0.486
peak67028	0.68	-0.343	0.006	0.114
peak5108	1.069	1.156	1.053	1.093
HBA2_407	-0.811	-0.897	-1.053	-0.921
ENSG00000104970	-0.394	0.322	-0.835	-0.302
peak81182_Reversed:	-0.531	-0.711	-0.237	-0.493
peak6195_Reversed:	0.111	-0.778	-0.911	-0.526
peak63737_Reversed:	0.215	0.026	0.187	0.143
peak25255_Reversed:	0.004	-0.087	-0.213	-0.099
ENSG00000160883_Reversed:	-0.421	-0.405	-0.425	-0.417
ENSG00000105205	0.605	0.526	0.415	0.515
MYC_826	-0.682	-1.407	-0.705	-0.931
ENSG00000108771_Reversed:	0.204	0.107	0.418	0.243
ENSG00000160336	1.005	0.974	0.896	0.958
peak11179	-0.87	-0.657	-0.715	-0.747
peak18132	-0.309	0.14	-0.308	-0.159
peak40356_Reversed:	-0.275	-0.363	-0.127	-0.255
peak59340	-0.111	0.423	-0.013	0.1
peak74809	-0.366	-0.216	-0.252	-0.278
peak73973	0.134	0.019	0.033	0.062
peak77575	1.312	1.345	1.71	1.455
peak30638_Reversed:	0.07	-0.346	0.078	-0.066
peak10349	-0.009	-0.274	-0.035	-0.106
peak76899_Reversed:	-0.687	-0.224	-0.666	-0.526
peak38068	-0.224	-0.309	-0.071	-0.202
peak18337	-0.319	-0.199	-0.263	-0.261
peak35907_Reversed:	-0.076	-0.415	-0.302	-0.264
peak52324	-1.083	-0.916	-0.687	-0.896
peak33407_Reversed:	-0.269	-0.354	0.378	-0.082
peak43828_Reversed:	-0.467	0.005	-0.201	-0.221
LMO2_4632	-0.727	-0.23	-0.527	-0.495
peak15685	-0.22	0.199	-0.274	-0.098
RBM38_4290_Reversed:	-0.639	-0.437	-0.723	-0.6
peak23863_Reversed:	-0.184	0.485	-0.129	0.057
HBA2_5338_Reversed:	-0.692	-0.589	-0.511	-0.597
HBA2_5301	-0.556	-0.115	-0.234	-0.302
peak22783	0.886	0.915	1.029	0.943
peak68952	-0.322	-0.295	-0.227	-0.281
peak19430	0.183	0.432	0.181	0.265
peak359_Reversed:	-0.977	-0.571	-0.595	-0.714
peak27402	-0.512	-0.32	-0.624	-0.485
peak20541_Reversed:	0.29	0.261	0.21	0.254
peak43312_Reversed:	0.012	-0.939	-0.236	-0.387
peak12585_Reversed:	-0.548	-0.039	-0.383	-0.323
peak65961_Reversed:	0.299	-0.157	0.111	0.084
peak33288_Reversed:	-1.056	-0.856	-0.878	-0.93
peak6655_Reversed:	0.238	0.217	-0.213	0.081
peak28805_Reversed:	-0.218	-0.66	0.38	-0.166
LMO2_9901	-0.73	-0.594	-1.286	-0.87
MYC_484_Reversed:	-0.702	-0.166	-0.438	-0.435
peak63072	-0.519	-0.62	-0.916	-0.685
ENSG00000082258	0.665	0.474	0.818	0.652
MYC_8263	-0.914	-0.659	-0.075	-0.549
peak21346_Reversed:	0.459	0.051	0.397	0.303
peak25741_Reversed:	-0.024	0.162	-0.057	0.027
peak57696_Reversed:	0.154	0.399	0.425	0.326
ENSG00000160688	1.121	1.174	0.843	1.046
peak51280	0.06	0.476	0.113	0.216
ENSG00000198643_Reversed:	-1.032	-0.975	-0.993	-1
peak1683	-0.423	-0.157	-0.109	-0.23
peak24700	-0.021	0.006	0.019	0.001
peak63963	-0.311	-0.307	-0.188	-0.269
peak4340_Reversed:	-0.551	-0.834	-0.858	-0.748
HBE1_173_Reversed:	-0.503	-0.617	-0.61	-0.577
peak4063	-0.351	-0.996	-0.58	-0.643
ENSG00000163958_Reversed:	-0.707	-0.527	-0.966	-0.733
peak87041	1.043	1.035	0.913	0.997
peak16889	-0.531	-0.493	-0.218	-0.414
peak27447	0.079	-0.155	-0.414	-0.163
HBE1_5715	-0.745	-0.587	-0.159	-0.497
peak27881_Reversed:	0.111	-0.114	-0.156	-0.053
peak39669	-0.847	-0.728	-0.831	-0.802
peak56279_Reversed:	0.342	0.143	-0.213	0.091
GATA1_7656_Reversed:	-0.56	-0.728	-0.091	-0.459
MYC_3167	0.05	-0.201	-0.027	-0.059
peak42844	-0.005	0.268	0.022	0.095
peak18604	0.171	0.128	0.237	0.179
peak12184_Reversed:	-0.462	0.38	-0.012	-0.031
peak46272_Reversed:	0.399	0.508	0.202	0.37
peak21306	1.822	1.708	2.011	1.847
peak69352_Reversed:	0.158	-0.546	0.466	0.026
peak21523_Reversed:	-0.407	-0.496	-0.298	-0.4
MYC_6589_Reversed:	-1.031	-1.147	-0.527	-0.902
peak23837_Reversed:	-0.659	-0.749	-0.597	-0.669
peak86165_Reversed:	-0.579	-0.298	-0.775	-0.551
peak68453	-0.747	-0.675	-0.949	-0.79
peak59084	-0.295	-0.537	-0.696	-0.509
ENSG00000168116	0.569	0.73	0.736	0.678
peak3049	0.092	-0.026	-0.027	0.013
peak23685_Reversed:	-0.545	-0.63	-0.859	-0.678
ENSG00000101882	-0.935	-1.109	-1.41	-1.151
peak83383_Reversed:	-0.215	-0.274	-0.177	-0.222
peak50398	-0.024	0.378	-0.295	0.02
peak60271	-0.588	-0.939	-0.36	-0.629
peak16543	-0.294	-0.419	-0.827	-0.513
peak50582	-0.075	0.129	-0.355	-0.1
ENSG00000221923	0.747	0.883	0.483	0.704
peak42285	-0.501	-0.609	-0.831	-0.647
peak47595_Reversed:	-0.172	-0.456	0.166	-0.154
peak47160_Reversed:	-0.014	0.117	0.177	0.093
peak52711	-0.254	-0.574	-0.729	-0.519
peak55111	-0.083	-0.299	-0.164	-0.182
peak80543	0.243	0.431	0.307	0.327
peak33444_Reversed:	0.004	-0.367	-0.139	-0.167
RBM38_7887	-0.814	-0.511	-0.718	-0.681
peak44611_Reversed:	-0.053	-0.098	-0.17	-0.107
peak67442	-0.7	-0.097	-0.782	-0.526
peak65485_Reversed:	-0.095	0.047	-0.256	-0.101
ENSG00000174485	-0.338	0.213	0.263	0.046
peak12070_Reversed:	0.355	0.298	0.355	0.336
peak23968	-0.242	-0.581	-0.355	-0.392
LMO2_3900	-0.642	-0.177	-0.65	-0.49
peak10825	-0.565	-0.431	-0.365	-0.454
peak27227_Reversed:	0.244	0.149	0.315	0.236
BCL11A_9814_Reversed:	-0.538	-0.605	-0.187	-0.443
peak82170_Reversed:	0.4	0.769	0.746	0.638
peak36031_Reversed:	-0.13	-0.59	-0.597	-0.439
peak52021_Reversed:	0.225	0.164	-0.052	0.112
LMO2_6956_Reversed:	-0.815	-0.682	-0.501	-0.666
peak52298	-0.146	0.06	-0.008	-0.031
LMO2_4032	-0.755	-1.288	-0.868	-0.97
ENSG00000079150_Reversed:	-0.431	-0.601	-0.334	-0.455
peak59531_Reversed:	-0.311	-0.332	-0.297	-0.313
ENSG00000136810_Reversed:	-0.294	-0.716	-0.121	-0.377
ENSG00000197021	0.404	0.247	0.294	0.315
peak50188	-0.608	-0.603	-0.296	-0.502
peak70541	-0.307	-0.17	-0.493	-0.323
GATA1_1957	-0.299	-0.328	-0.394	-0.34
HBE1_2262	-0.175	0.509	-0.473	-0.046
peak82315	-0.126	-0.257	-0.218	-0.2
peak37166_Reversed:	-0.539	-0.418	-0.566	-0.507
peak80523	-0.569	-0.551	-0.424	-0.514
peak11173	0.047	-0.296	0.003	-0.082
seq6680_shuffled_0	-0.385	-0.191	-0.722	-0.433
peak78002	0.954	1.29	1.237	1.161
peak57565_Reversed:	-0.389	-0.376	-0.3	-0.355
peak26656_Reversed:	1.267	0.91	1.545	1.241
GATA1_535_Reversed:	-0.374	-1.115	-0.615	-0.701
peak22801	-0.484	-0.35	-0.545	-0.46
peak8895	-0.141	-0.077	-0.467	-0.228
peak10428	-0.635	-1.242	-0.71	-0.862
ENSG00000106100	-0.7	-0.254	0.592	-0.12
peak2114_Reversed:	-0.06	0.097	-0.308	-0.091
peak18041_Reversed:	-0.202	0.63	0.207	0.212
ENSG00000145687_Reversed:	0.005	0.17	-0.217	-0.014
peak31360_Reversed:	-0.457	-0.193	-0.432	-0.361
RBM38_5462_Reversed:	-0.602	-0.492	-1.004	-0.7
peak4917	-0.862	-0.633	-0.643	-0.713
peak53225	0.888	0.576	0.567	0.677
peak80950	-0.003	0.005	-0.602	-0.2
peak42439_Reversed:	-0.533	-0.048	-0.578	-0.386
peak28655_Reversed:	-0.245	-0.108	-0.656	-0.336
peak72652_Reversed:	-0.13	-0.296	-0.276	-0.234
HBA2_4464	-1.218	-1.428	-0.932	-1.193
ENSG00000186860_Reversed:	-0.7	-0.493	-0.404	-0.532
peak43269	-0.505	0.245	-0.802	-0.354
peak86028	-0.098	-0.36	-0.768	-0.409
ENSG00000226979_Reversed:	-1.102	-0.919	-1.234	-1.085
ENSG00000214376_Reversed:	-1.016	-1.084	-0.913	-1.004
peak82321	-0.022	-0.326	-0.14	-0.163
ENSG00000126243	-0.303	-0.624	-0.519	-0.482
peak13474	-0.486	-0.362	-0.672	-0.507
ENSG00000127948_Reversed:	1.558	1.688	1.302	1.516
ENSG00000182348	-0.561	-0.52	-0.301	-0.46
peak38050	0.328	0.382	0.518	0.409
peak47589_Reversed:	-0.615	-0.239	-0.313	-0.389
peak62301_Reversed:	-0.753	-0.759	-0.931	-0.814
peak4477	-0.641	-0.421	-0.438	-0.5
peak2146_Reversed:	-0.575	-0.341	-0.77	-0.562
ENSG00000167393_Reversed:	-1.111	-0.499	-1.125	-0.912
ENSG00000146755	-0.259	-0.479	0.473	-0.089
peak1878_Reversed:	-0.091	-0.354	-0.382	-0.276
peak83198_Reversed:	-0.292	-0.298	0.041	-0.183
peak81903_Reversed:	0.052	-0.308	-0.318	-0.192
peak896	-0.536	-0.473	-0.78	-0.596
peak68113_Reversed:	0.158	-0.155	-0.201	-0.066
ENSG00000089597	1.104	1.297	1.269	1.224
peak64189	-0.31	-0.546	-0.187	-0.348
peak28033_Reversed:	-0.206	-0.364	-0.493	-0.354
peak77237	-0.89	-0.202	-0.639	-0.577
ENSG00000139219	-0.479	-0.341	-0.52	-0.447
HBA2_5828	-0.992	-1	-1.008	-1
peak53422_Reversed:	-0.761	-0.037	-0.386	-0.395
peak55132_Reversed:	-0.225	0.005	-0.366	-0.195
peak7518_Reversed:	-0.004	-0.466	-0.142	-0.204
peak1744_Reversed:	0.223	0.326	0.143	0.231
peak78762	1.099	0.016	0.724	0.613
peak65675_Reversed:	-0.81	-0.532	-0.636	-0.66
peak9133_Reversed:	1.484	1.11	1.342	1.312
ENSG00000114670_Reversed:	0.559	0.87	0.328	0.586
peak65625	-0.775	-0.049	-0.908	-0.577
peak14939	-0.687	-0.73	-0.341	-0.586
peak77076	-0.181	-0.288	0.484	0.005
peak55267_Reversed:	-0.011	0.093	-0.047	0.012
peak45692_Reversed:	0.395	-0.634	-0.855	-0.365
peak40144_Reversed:	0.316	0.337	0.202	0.285
peak58128_Reversed:	0.249	-0.058	0.075	0.089
peak48833_Reversed:	0.926	1.99	1.517	1.477
peak78884_Reversed:	-0.288	0.419	0.061	0.064
ENSG00000223510_Reversed:	-0.077	-0.329	-0.377	-0.261
peak33645	-0.374	-0.26	-0.223	-0.285
peak39232_Reversed:	0.258	0.101	0.205	0.188
peak31943	0.141	-0.517	0.145	-0.077
peak80511	-0.344	-0.164	-0.286	-0.265
ENSG00000144455	-0.276	-0.113	-0.314	-0.234
peak23067_Reversed:	0.543	0.38	0.396	0.439
BCL11A_3691	-0.741	-0.702	-1.46	-0.968
peak19396	-0.714	-0.418	-1.176	-0.769
ENSG00000160781	-0.779	-0.845	-0.677	-0.767
ENSG00000184305_Reversed:	0.297	0.422	0.087	0.269
peak1250_Reversed:	0.783	0.936	0.424	0.714
ENSG00000203989_Reversed:	-0.331	-0.263	-0.733	-0.442
peak19992	0.258	0.49	0.342	0.364
peak3001_Reversed:	-0.13	-0.439	-0.064	-0.211
ENSG00000183571_Reversed:	-0.964	-1.15	-1.097	-1.07
peak3812	0.984	0.949	1.063	0.999
ENSG00000204580	-0.445	-0.192	-0.157	-0.265
peak29696_Reversed:	-0.114	-0.839	-0.382	-0.445
peak70202	-0.415	-0.655	0.135	-0.312
peak78249_Reversed:	-0.015	-0.019	0.137	0.034
peak8263	-0.07	-0.785	-0.751	-0.535
peak43732	-0.641	-0.432	-0.018	-0.364
peak35897	-1.143	-1.165	-1.358	-1.222
peak26398	-0.023	0.131	0.147	0.085
HBA2_5068_Reversed:	-0.962	-0.281	-1.298	-0.847
peak12372	0.183	0.343	0.213	0.246
peak20133_Reversed:	-0.521	0.36	-0.258	-0.139
peak26389	-0.024	-0.093	-0.226	-0.114
peak66971_Reversed:	-0.242	-0.354	-0.604	-0.4
peak59283_Reversed:	-0.865	-0.318	-0.78	-0.654
peak3445	-0.471	-0.639	-0.689	-0.599
peak48390	-0.094	-0.336	0.63	0.066
peak47873_Reversed:	-0.548	-0.052	-0.55	-0.383
peak39017_Reversed:	0.697	0.668	0.761	0.709
peak84587	-0.816	-0.653	-0.677	-0.715
peak17866_Reversed:	-0.304	-0.051	-0.298	-0.218
RBM38_7146	-0.444	0.177	-0.149	-0.138
peak78073	-0.29	-0.148	-0.527	-0.322
peak70804	-0.374	-0.215	-0.162	-0.25
peak53065	0.181	0.193	0.153	0.176
peak15058_Reversed:	-0.058	0.304	-0.061	0.062
peak75977	0.101	-0.241	-0.112	-0.084
peak2006	0.057	-0.151	-0.353	-0.149
peak34164	-0.043	0.067	-0.202	-0.06
peak33009_Reversed:	-0.496	-0.666	-0.836	-0.666
peak66041	-0.596	-0.595	-0.144	-0.445
ENSG00000100767	-0.751	-1.313	-1.065	-1.043
peak53400	-0.415	-0.15	-0.397	-0.32
ENSG00000180287_Reversed:	-0.585	-0.445	-0.51	-0.513
LMO2_5019_Reversed:	-0.336	-0.619	-0.356	-0.437
peak54361_Reversed:	-0.274	-0.743	-0.193	-0.404
peak81763	0.091	-0.295	-0.421	-0.209
peak52566_Reversed:	0.94	0.901	0.978	0.94
peak1270_Reversed:	-0.449	-0.623	-0.545	-0.539
peak84317	-1.047	-1.103	-0.922	-1.024
LMO2_8106_Reversed:	-0.861	-0.416	-0.682	-0.653
ENSG00000187833_Reversed:	0.259	-0.1	0.323	0.161
BCL11A_1495	-0.418	-0.358	-0.51	-0.429
ENSG00000152061_Reversed:	0.764	0.753	1.17	0.896
ENSG00000002822	1.233	1.355	1.184	1.257
peak9444_Reversed:	-0.483	-0.491	-0.351	-0.442
ENSG00000175336_Reversed:	-0.488	-0.787	-0.722	-0.666
peak1243_Reversed:	-0.24	-0.729	-0.264	-0.411
peak70024	-0.963	-0.792	-0.788	-0.848
peak69463_Reversed:	0.015	-0.283	-0.299	-0.189
peak74756_Reversed:	-0.058	-0.473	-0.551	-0.361
peak29277_Reversed:	-0.299	-0.591	-0.717	-0.536
peak65947_Reversed:	-0.426	-0.597	-0.289	-0.438
ENSG00000115593_Reversed:	-0.304	-0.819	-0.13	-0.418
peak72946_Reversed:	-0.704	-0.511	-0.724	-0.646
peak77573_Reversed:	0.334	0.576	-0.219	0.231
peak48406_Reversed:	-0.416	-0.208	-0.904	-0.509
peak5759_Reversed:	-0.215	-0.184	-0.382	-0.26
peak51676	1.831	1.825	1.924	1.86
peak84494	-0.412	-0.173	-0.453	-0.346
peak19108	-0.436	-0.672	-0.35	-0.486
ENSG00000101940_Reversed:	0.842	0.876	0.906	0.875
peak72816	0.561	0.436	0.676	0.558
peak21150	-0.088	-0.106	0.449	0.085
peak40632_Reversed:	-0.677	-0.413	-0.55	-0.547
RBM38_3884	-0.519	-0.694	-0.88	-0.698
peak82929	0.233	0.635	0.348	0.405
peak52981_Reversed:	-0.456	-0.517	-0.929	-0.634
peak47121_Reversed:	-0.439	-0.147	-0.193	-0.259
peak59284	-0.79	-0.846	-0.856	-0.831
peak12387	-0.524	-0.146	-0.826	-0.499
peak78864	-0.407	-0.437	0.129	-0.238
peak3131	-0.196	-0.765	-0.367	-0.443
peak60758	-0.287	0.354	-0.061	0.002
peak80436	0.374	0.821	1.653	0.95
peak61002	-0.599	-0.733	-0.259	-0.53
peak62131	0.283	0.339	0.307	0.31
peak84469_Reversed:	0.06	0.277	0.553	0.297
ENSG00000109911_Reversed:	1.098	0.916	0.948	0.987
peak62318	0.701	0.724	0.557	0.661
peak12510	-0.076	0.221	0.164	0.103
peak51904_Reversed:	0.168	-0.564	-0.313	-0.236
peak53985	-0.596	-0.881	-0.648	-0.708
peak54436_Reversed:	-0.689	-0.061	0.158	-0.197
peak9943	-0.416	-1.057	-0.893	-0.789
MYC_2027_Reversed:	-0.572	-0.672	-0.592	-0.612
LMO2_6438_Reversed:	-0.73	-0.901	-0.963	-0.865
peak54764	-0.404	-0.538	-0.32	-0.421
HBA2_4561_Reversed:	-0.207	-0.153	-0.42	-0.26
peak42042_Reversed:	-0.111	-0.154	-0.103	-0.123
peak2592_Reversed:	0.201	-0.207	0.265	0.086
peak72455_Reversed:	-0.249	-0.611	-0.672	-0.511
ENSG00000105784	0.823	0.516	0.891	0.743
LMO2_5016_Reversed:	0.218	0.689	-0.366	0.18
ENSG00000138798	0.796	1.175	0.371	0.781
peak79994	-0.123	-0.684	-0.36	-0.389
peak43295_Reversed:	-0.134	-0.406	-0.017	-0.186
peak21282_Reversed:	-0.563	-0.138	0.064	-0.212
peak57637_Reversed:	-1.056	-0.417	-0.162	-0.545
peak56876_Reversed:	-0.591	-0.301	-0.436	-0.443
peak15741_Reversed:	-0.657	-0.082	-0.692	-0.477
peak66954_Reversed:	-0.441	-0.094	-0.29	-0.275
peak84710	-0.416	-0.224	-0.132	-0.257
GATA1_6662_Reversed:	-0.246	-0.839	-0.615	-0.567
peak9329	-0.328	-0.712	-0.771	-0.604
peak86958_Reversed:	-0.845	-0.865	-0.605	-0.772
peak71490_Reversed:	-0.912	-1.303	-0.405	-0.873
peak53560_Reversed:	0.075	-0.26	-0.119	-0.101
peak39943	-0.448	-0.355	-0.322	-0.375
peak10809_Reversed:	-0.059	0.099	0.015	0.019
ENSG00000151773_Reversed:	-1.181	-1.329	-0.891	-1.134
peak49012	-0.224	-0.627	-0.553	-0.468
peak12760	-0.437	-0.502	-0.656	-0.532
peak83943	0.013	-0.161	0.094	-0.018
peak36824	-0.186	-0.68	-0.636	-0.5
peak66388_Reversed:	-0.808	-0.601	-0.75	-0.72
peak67298_Reversed:	-0.349	0.163	-0.443	-0.21
HBA2_1805	-0.31	-0.329	-0.182	-0.274
peak69764	1.064	1.323	1.116	1.168
ENSG00000180228_Reversed:	0.275	0.411	0.453	0.38
peak2054	0.75	0.871	0.832	0.818
peak14103	-0.331	-0.434	-0.685	-0.483
peak43750	-0.467	-0.672	-0.613	-0.584
ENSG00000144366_Reversed:	0.48	0.502	0.633	0.538
peak21280	-0.298	-0.319	-0.23	-0.282
ENSG00000178187	0.412	0.378	0.315	0.368
peak69249_Reversed:	-0.04	0.435	-0.091	0.102
peak46555	0.372	0.354	0.385	0.37
ENSG00000152219_Reversed:	1.128	1.357	0.94	1.142
peak7925	-0.297	-0.64	-0.368	-0.435
peak26907	-0.018	-0.418	0.225	-0.07
peak71690_Reversed:	-0.122	-0.003	0.503	0.126
peak63889_Reversed:	-0.487	-0.495	-0.548	-0.51
peak22617_Reversed:	0.093	-0.143	0.418	0.123
peak28722	0.481	0.746	0.789	0.672
peak77243	-0.2	-0.346	-1.065	-0.537
peak27754_Reversed:	-0.941	-0.844	-1.008	-0.931
peak69643_Reversed:	-0.398	-0.168	0.049	-0.172
peak80762_Reversed:	-0.646	-0.194	-1.05	-0.63
peak3727_Reversed:	0.584	0.779	0.691	0.685
ENSG00000167139	-0.185	-0.328	-0.314	-0.276
peak2078	-0.313	0.285	0.155	0.043
peak5845	-0.855	-0.805	-1.345	-1.002
peak8916	-0.322	-0.321	-0.506	-0.383
peak47998	0.237	0.114	-0.068	0.094
peak58854_Reversed:	0.711	0.699	0.925	0.778
peak15964	-0.194	-0.15	-0.416	-0.253
peak23889_Reversed:	0.407	-0.017	0.648	0.346
peak36596	0.361	-0.146	0.052	0.089
peak51201_Reversed:	-0.64	-0.993	-0.588	-0.74
peak67247	0.35	0.69	0.155	0.398
ENSG00000173930_Reversed:	0.058	-0.052	0.04	0.015
BCL11A_3991	-0.539	-0.72	-0.396	-0.552
peak76998_Reversed:	-0.403	-0.712	-0.582	-0.566
peak53128_Reversed:	-0.48	-0.27	0.238	-0.171
ENSG00000014641_Reversed:	0.422	0.213	0.337	0.324
peak53099_Reversed:	-0.399	-0.851	-1.335	-0.862
peak26627	-0.375	-0.763	-1.078	-0.739
peak78244	-0.043	-0.571	0.27	-0.115
peak85470_Reversed:	0.662	0.589	0.719	0.657
peak28723_Reversed:	-0.551	-0.039	-0.203	-0.264
LMO2_8674_Reversed:	-0.424	-0.727	-0.438	-0.53
ENSG00000120253	1.192	0.938	1.239	1.123
peak28449	-0.141	-0.094	-0.034	-0.09
peak42947	0.347	0.612	0.056	0.338
MYC_4318	-0.481	-0.532	-0.817	-0.61
peak55846	-0.654	-0.694	-0.586	-0.645
peak22261_Reversed:	0.221	0.489	0.648	0.452
peak46804	-0.057	-0.409	0.61	0.048
peak10311	-0.423	-0.672	-0.91	-0.668
peak70797_Reversed:	-0.164	-0.433	0.397	-0.067
peak10749	-0.312	-0.289	0.36	-0.081
peak383_Reversed:	-0.209	-0.662	-0.773	-0.548
BCL11A_5251	-0.5	-0.523	-1.082	-0.702
ENSG00000153147_Reversed:	0.734	0.648	0.55	0.644
peak26338_Reversed:	0.595	0.013	0.289	0.299
LMO2_3568_Reversed:	-0.355	-0.62	-0.709	-0.561
peak40305_Reversed:	-0.632	-0.558	-0.742	-0.644
peak78843	-0.15	0.025	0.114	-0.003
peak71546_Reversed:	-0.284	0.159	-0.684	-0.27
peak77268	-0.211	-0.159	0.42	0.017
peak1182_Reversed:	0.158	-0.12	0.431	0.156
peak27822	0.172	-0.331	-0.102	-0.087
peak76480	-0.461	0	-0.284	-0.248
peak11025	-0.661	-0.075	-0.297	-0.344
peak83711	0.507	0.492	0.221	0.407
peak27943	0.292	0.151	-0.056	0.129
peak18013	-0.159	0.243	-0.075	0.003
peak86372	-0.598	-0.176	-0.099	-0.291
peak4407	-0.035	-0.517	-0.155	-0.236
ENSG00000119487_Reversed:	0.527	0.657	1.259	0.814
peak85067_Reversed:	-0.284	0.237	-0.774	-0.274
peak78439_Reversed:	0.073	-0.273	-0.325	-0.175
peak14747	-0.436	-0.185	-0.297	-0.306
peak75841_Reversed:	-0.168	-0.252	-0.783	-0.401
peak43318	-0.013	0.18	0.331	0.166
peak23541	0.044	-0.104	-0.751	-0.271
peak3692	0.268	0.497	0.352	0.372
peak58951_Reversed:	-0.41	-0.952	-0.278	-0.547
peak73111_Reversed:	0.028	0.208	0.135	0.124
peak35798_Reversed:	0.207	0.464	0.54	0.404
peak3026	-0.102	0.121	-0.127	-0.036
peak45244_Reversed:	-0.117	-0.072	0.4	0.071
peak56272_Reversed:	-0.808	-0.381	0.061	-0.376
MYC_713_Reversed:	-0.613	-0.443	-0.714	-0.59
peak40927_Reversed:	-0.492	-0.636	-0.46	-0.529
peak20982_Reversed:	-0.73	-0.477	-0.461	-0.556
peak78462	-0.524	-0.494	-0.657	-0.558
peak86635_Reversed:	-0.334	-0.236	-0.826	-0.465
BCL11A_2047_Reversed:	-0.539	0.422	-0.057	-0.058
peak62167_Reversed:	-0.058	0.124	0.042	0.036
peak67015	-0.269	-0.144	-0.586	-0.333
peak32059	0.536	0.373	0.321	0.41
peak45626_Reversed:	-0.413	-0.354	0.247	-0.173
RBM38_7208_Reversed:	-0.415	-0.261	-0.676	-0.451
peak80087	-0.656	-0.809	-0.535	-0.667
peak75974_Reversed:	0.034	-0.213	-0.3	-0.16
peak35130_Reversed:	-0.414	-0.288	-0.844	-0.515
ENSG00000143543_Reversed:	-0.625	-0.301	-0.406	-0.444
peak2001	-0.547	-0.472	-0.186	-0.402
peak31278_Reversed:	0.996	0.505	0.619	0.707
peak14659	0.259	0.012	0.183	0.151
MYC_1769_Reversed:	1.001	0.858	1.317	1.059
peak50091	-0.378	-0.266	-0.761	-0.468
peak79843	0.579	0.373	0.65	0.534
LMO2_4963_Reversed:	-0.831	-0.947	-0.448	-0.742
peak3080	0.923	0.748	0.811	0.827
peak42504	-0.456	-0.133	-0.622	-0.404
peak44565_Reversed:	0.267	-0.278	-0.629	-0.213
peak50753	-0.064	-0.179	-0.306	-0.183
peak2955_Reversed:	-0.197	0.152	-0.422	-0.156
peak65927_Reversed:	0.717	0.411	0.869	0.666
peak80058_Reversed:	0.577	0.139	0.569	0.428
ENSG00000121361	-0.575	-0.864	-1.176	-0.872
peak71067_Reversed:	0.467	0.613	0.645	0.575
peak44120	-0.424	-0.578	-0.496	-0.499
RBM38_7093_Reversed:	-0.333	-0.538	-0.64	-0.503
peak43376_Reversed:	0.814	0.705	1.185	0.902
peak47897	-0.086	0.058	0.041	0.004
peak63220	0.391	0.699	0.336	0.476
ENSG00000169605_Reversed:	-0.419	-0.254	-0.282	-0.318
peak34680_Reversed:	-0.125	-0.06	-0.29	-0.158
peak63050_Reversed:	-0.426	-0.922	-0.688	-0.679
peak47577	-0.841	-0.676	-0.958	-0.825
peak75743	-0.264	-0.169	-0.229	-0.221
peak26853	-0.552	-0.755	-0.877	-0.728
peak84547	0.58	0.818	0.441	0.613
peak7594	-0.142	0.089	-0.314	-0.122
peak19305	0.877	0.76	1.404	1.013
peak9886_Reversed:	-0.555	-0.805	-0.59	-0.65
peak1953	-0.63	-0.475	-0.171	-0.425
peak53774_Reversed:	-0.281	-0.583	-0.336	-0.4
LMO2_2779_Reversed:	-0.431	-1.032	-1.112	-0.858
peak50134_Reversed:	-0.704	-0.56	-0.324	-0.529
peak37245	-0.351	-0.424	-0.507	-0.427
peak83830	-0.072	0.348	-0.126	0.05
GATA1_1035	-0.654	-0.568	-0.226	-0.483
peak1407_Reversed:	0.775	0.847	0.54	0.721
peak18448	-0.147	-0.657	-0.472	-0.425
LMO2_4789_Reversed:	-0.341	-0.068	-0.431	-0.28
peak22979	-0.34	-0.739	0.913	-0.055
peak76224_Reversed:	0.212	0.216	-0.54	-0.037
peak48485_Reversed:	0.012	-0.327	-0.171	-0.162
HBA2_1200	-0.813	-0.933	-0.66	-0.802
peak61271	-0.071	-0.106	-0.07	-0.082
peak58693	-0.094	-0.183	-0.055	-0.11
peak30130_Reversed:	0.55	0.578	0.573	0.567
peak24680	-0.308	-0.631	-0.527	-0.489
peak30273	-0.46	-0.4	-0.066	-0.308
peak22778_Reversed:	-0.165	-0.406	-0.08	-0.217
peak6247	0.149	-0.741	-0.123	-0.238
ENSG00000176953	0.56	0.652	0.552	0.588
LMO2_4312_Reversed:	-0.879	0.065	-0.36	-0.391
ENSG00000166197	1.305	1.367	1.388	1.353
peak28350_Reversed:	-0.093	-0.704	-0.318	-0.372
HBE1_9344	-0.031	-0.193	-0.879	-0.367
peak4589_Reversed:	0.439	0.798	0.874	0.704
peak17894	0.049	-0.853	-0.78	-0.528
ENSG00000091073_Reversed:	-0.945	-0.768	-0.923	-0.878
GATA1_3049	-0.757	-1.293	-1.309	-1.12
peak29754_Reversed:	0.484	0.705	0.442	0.543
peak4695	0.204	0.571	0.197	0.324
peak62969_Reversed:	-0.839	-0.24	1.321	0.081
peak17594_Reversed:	0.385	0.357	0.398	0.38
ENSG00000167716	0.347	0.633	0.295	0.425
peak3221_Reversed:	-0.016	-0.412	-0.438	-0.288
peak32402_Reversed:	-0.216	-0.135	-0.355	-0.235
peak82694_Reversed:	-0.356	-0.857	-0.575	-0.596
peak86898_Reversed:	0.337	-0.157	0.453	0.211
peak52344	-0.384	0.183	0.144	-0.019
peak65502_Reversed:	-0.516	-0.529	-0.282	-0.442
peak69273	-0.227	-0.2	-0.617	-0.348
peak85415_Reversed:	-0.534	-0.617	-0.592	-0.581
peak68976_Reversed:	-0.544	-1.032	0.092	-0.495
ENSG00000162814	-0.747	-0.961	-0.316	-0.675
peak78539_Reversed:	-0.372	0.559	-0.084	0.035
peak49329_Reversed:	0.349	-0.212	0.046	0.061
peak10646_Reversed:	-0.212	-0.147	-0.496	-0.285
peak1122_Reversed:	0.426	0.548	0.106	0.36
peak1093_Reversed:	-0.479	-0.315	-0.818	-0.537
ENSG00000106261	0.765	0.897	1.015	0.892
peak73767_Reversed:	-0.812	-0.868	-0.544	-0.742
peak82883_Reversed:	0.079	0.072	0.272	0.141
peak31100_Reversed:	0.066	-0.044	-0.191	-0.056
peak69790_Reversed:	-0.437	-0.588	-0.064	-0.363
peak64645_Reversed:	-0.483	-0.108	-0.622	-0.405
peak21968_Reversed:	-0.172	-0.272	-0.055	-0.167
peak10165_Reversed:	-0.129	0.144	-0.379	-0.121
peak7995_Reversed:	-0.524	-0.156	-0.066	-0.248
peak33369	-0.242	-0.054	-0.3	-0.199
ENSG00000077458_Reversed:	0.07	0.035	0.24	0.115
peak52427	0.299	0.573	0.436	0.436
peak16928	-0.46	-0.652	-0.522	-0.544
ENSG00000203872_Reversed:	-0.733	-0.546	-0.915	-0.732
peak70339	-0.441	0.234	-0.132	-0.113
peak32853_Reversed:	-0.79	-0.484	-0.91	-0.728
peak31214_Reversed:	0.425	0.332	0.406	0.388
peak13424_Reversed:	-0.427	-0.4	-0.606	-0.477
peak66825	-0.594	-0.653	-0.65	-0.632
peak79785_Reversed:	-0.199	-0.036	0.081	-0.051
peak10590	-0.536	0.422	-0.587	-0.233
peak84022	-0.644	-0.529	-0.482	-0.552
ENSG00000187010_Reversed:	-0.209	0.034	-0.288	-0.155
peak21616_Reversed:	-0.006	-0.019	0.357	0.111
peak49283	1.148	1.107	1.058	1.104
MYC_4250_Reversed:	-0.36	-0.716	-0.403	-0.493
LMO2_3074	-0.724	-0.629	-0.725	-0.693
peak69463	-0.172	-0.588	-0.77	-0.51
peak34126_Reversed:	-0.423	-0.066	-0.023	-0.171
BCL11A_6576_Reversed:	-0.068	-0.418	-0.296	-0.261
peak65544	-0.771	-0.442	-0.835	-0.683
peak184_Reversed:	-1.048	-1.247	-0.949	-1.081
peak52567	0.111	0.556	0.145	0.271
peak39678_Reversed:	-0.357	-0.361	-0.434	-0.384
peak71024_Reversed:	0.429	0.425	0.198	0.35
peak64352_Reversed:	0.058	-0.001	0.03	0.029
peak995_Reversed:	-0.32	-0.316	-0.578	-0.405
peak43467_Reversed:	-0.457	-0.61	-0.516	-0.528
peak80743_Reversed:	-0.165	-0.546	-0.155	-0.289
peak84173_Reversed:	-0.884	-0.72	-0.549	-0.718
ENSG00000156172_Reversed:	-0.138	0.115	-0.186	-0.07
peak24954	-0.645	-0.602	-0.642	-0.63
peak36686	-0.438	-0.612	-0.661	-0.57
peak33400_Reversed:	0.133	-0.546	-0.085	-0.166
peak76231	-0.555	-0.956	-0.875	-0.795
peak57314	-0.373	-0.162	-0.468	-0.334
peak21749_Reversed:	-0.551	-0.799	-0.378	-0.576
peak63057_Reversed:	-0.512	-0.294	0.108	-0.233
peak35906	-0.566	-0.896	-0.495	-0.652
peak31351_Reversed:	1.197	1.451	1.572	1.407
peak63636	-0.724	-0.319	-0.866	-0.636
peak47987_Reversed:	0.875	0.709	0.655	0.746
peak82641	-0.631	-1.205	-0.961	-0.932
peak778_Reversed:	-0.229	-0.546	-0.515	-0.43
HBA2_5123_Reversed:	-0.563	-0.058	-0.425	-0.348
peak14459_Reversed:	0.785	0.649	1.118	0.851
peak46182_Reversed:	-0.079	-0.987	-1.026	-0.698
peak73154_Reversed:	0.006	-0.129	-0.222	-0.115
peak60834	-0.49	-0.185	-0.613	-0.43
peak593_Reversed:	0.127	-0.235	-0.054	-0.054
peak4596	-0.154	-0.164	-0.062	-0.127
peak20289	0.213	-0.775	-0.473	-0.345
ENSG00000163645_Reversed:	0	0.09	0.157	0.082
ENSG00000188404_Reversed:	-0.571	-0.152	0.103	-0.207
peak46027_Reversed:	-0.494	-0.708	-1.025	-0.742
peak9823_Reversed:	0.31	0.982	0.766	0.686
peak41737	-0.039	-0.079	-0.213	-0.11
peak13289_Reversed:	-0.479	-0.588	-0.301	-0.456
peak53685	-0.358	-0.995	-0.582	-0.645
ENSG00000106686_Reversed:	-0.497	0.274	0.23	0.002
peak50116_Reversed:	-0.161	-0.232	-0.206	-0.2
peak3680_Reversed:	-0.28	0.263	-0.04	-0.019
peak81599_Reversed:	-0.102	0.023	0.333	0.085
HBA2_4641_Reversed:	-0.458	-0.472	-0.38	-0.437
peak2544_Reversed:	-0.497	-0.425	-0.579	-0.5
peak2275_Reversed:	-0.254	-0.094	-0.492	-0.28
HBA2_2978_Reversed:	-0.602	-0.612	-0.752	-0.655
peak54770	-0.595	-0.237	-0.031	-0.288
peak49880_Reversed:	0.35	0.014	0.046	0.137
peak15122_Reversed:	-0.349	0.098	-0.552	-0.268
ENSG00000161040	-0.401	-0.214	-0.347	-0.32
peak13148_Reversed:	0.222	0.264	-0.061	0.142
peak64367	-0.951	-0.838	-1.045	-0.945
peak41396_Reversed:	-0.31	-0.476	-0.186	-0.324
peak30380_Reversed:	0.216	-0.052	0.463	0.209
peak10901_Reversed:	-0.276	-0.503	-0.632	-0.47
MYC_1924_Reversed:	-0.513	-0.601	-1.036	-0.717
peak9064_Reversed:	-0.388	0.481	0.227	0.107
peak21287_Reversed:	-0.202	-0.674	-0.548	-0.475
peak28984_Reversed:	-0.347	-0.369	-0.427	-0.381
peak44675_Reversed:	-0.831	-0.632	-0.132	-0.532
peak23660	0.179	-0.101	-0.479	-0.133
peak77066	0.009	-0.195	-0.17	-0.118
peak30639	-0.327	0.133	0.094	-0.033
ENSG00000170502	0.267	0.872	0.272	0.47
peak56309	-0.364	-0.189	-0.197	-0.25
peak32936_Reversed:	-0.705	-0.636	0.554	-0.262
peak59976_Reversed:	-0.499	-0.346	-0.425	-0.423
peak74244	0.965	0.949	1.298	1.071
peak5307	-0.618	-0.682	-0.654	-0.651
peak44440	-0.856	-0.947	-0.949	-0.917
peak26087_Reversed:	-0.639	-0.922	-0.266	-0.609
peak80342_Reversed:	-0.294	-0.385	-0.513	-0.397
peak58540	-0.299	-0.453	-0.644	-0.465
peak76481	NA	0.36	NA	0.36
peak16971_Reversed:	-0.014	-0.209	0.053	-0.057
peak22950_Reversed:	-0.265	-0.445	-0.231	-0.314
peak58477	0.168	0.132	0.25	0.183
ENSG00000101331_Reversed:	-0.48	-0.54	-0.295	-0.438
peak6425	0.014	-0.819	-0.192	-0.332
HBA2_5224_Reversed:	-0.027	-0.173	-0.137	-0.112
peak3455	-0.71	-0.735	-0.327	-0.591
peak7477	-0.63	-0.56	-0.757	-0.649
peak36645	-0.577	-0.427	-0.372	-0.458
peak45514	-0.225	-0.318	-0.451	-0.331
peak48529_Reversed:	-0.371	-0.577	-0.262	-0.403
peak85669	0.894	1.034	1.207	1.045
peak34198_Reversed:	0.023	0.227	0.173	0.141
peak79482	0.915	0.737	1.078	0.91
peak37793_Reversed:	-0.418	-1.111	-0.55	-0.693
peak12318_Reversed:	0.477	0.307	0.081	0.288
peak68234_Reversed:	-0.529	0.184	-0.445	-0.263
peak27575_Reversed:	1.137	1.267	1.392	1.265
peak75516_Reversed:	-0.279	0.03	-0.25	-0.166
peak57222_Reversed:	-0.77	0.244	-0.626	-0.384
peak44057_Reversed:	0.01	0.419	0.004	0.144
peak75554	0.644	0.094	0.468	0.402
peak30886	0.139	-0.222	0.047	-0.012
peak5502_Reversed:	-0.437	0.076	-0.406	-0.256
peak13611_Reversed:	-0.522	-0.497	-0.61	-0.543
peak4475	-0.076	-0.821	-0.545	-0.481
GATA1_9946_Reversed:	-0.56	-0.653	-0.747	-0.653
peak29768	-0.377	-0.284	-0.287	-0.316
peak12589	-0.043	-1.205	-0.93	-0.726
peak3936_Reversed:	0.075	0.485	0.041	0.201
GATA1_1862	-0.458	-0.125	-0.836	-0.473
peak76339	0.055	-0.53	-0.289	-0.254
ENSG00000198848	0.111	0.307	0.247	0.222
HBE1_7173_Reversed:	-0.717	-0.627	-0.479	-0.608
peak24853_Reversed:	-0.357	-0.36	-0.491	-0.403
peak6453_Reversed:	-0.05	-0.234	-0.137	-0.14
peak53872_Reversed:	-0.332	-0.113	-0.109	-0.185
peak51549	-0.49	-0.364	-0.554	-0.469
peak26384_Reversed:	-0.148	0.001	-0.017	-0.054
peak14744	-0.226	0.673	0.356	0.267
peak72178	-0.422	-0.429	-0.396	-0.416
peak40714_Reversed:	-0.339	0.015	-0.297	-0.207
peak31318_Reversed:	0.21	-0.128	0.063	0.048
peak68223_Reversed:	-0.628	-0.751	-0.885	-0.755
peak61166_Reversed:	0.122	0.351	0.323	0.265
ENSG00000087495	-0.539	-0.347	-0.818	-0.568
peak4053	0.419	0.408	0.67	0.499
peak62259_Reversed:	0.181	-0.482	-0.224	-0.175
peak32663_Reversed:	0.78	0.632	0.726	0.713
peak55025	-0.088	-0.241	0.102	-0.076
ENSG00000020129_Reversed:	0.708	1.144	0.288	0.713
peak74056_Reversed:	0.152	0.231	-0.024	0.12
ENSG00000171428_Reversed:	0.752	0.759	0.896	0.802
peak62974_Reversed:	-0.43	0.302	-0.307	-0.145
peak76257_Reversed:	0.072	0.332	0.164	0.189
peak74469	-0.237	-0.414	-0.672	-0.441
peak64804_Reversed:	0.002	-0.359	0.211	-0.049
peak15643_Reversed:	0.261	0.08	0.128	0.156
MYC_3291	-0.555	0.055	-1.093	-0.531
peak46429_Reversed:	1.056	0.691	0.57	0.772
ENSG00000116741	1.307	1.034	1.322	1.221
peak68801_Reversed:	-0.289	-0.057	-0.551	-0.299
peak8984_Reversed:	0.126	-0.046	-0.585	-0.169
peak21356	0.613	-0.174	-0.073	0.122
peak79829	-0.62	-0.533	-0.463	-0.539
HBE1_5126	-0.693	-0.876	-0.815	-0.795
GATA1_2934	-0.658	-0.8	-1.288	-0.915
peak50056_Reversed:	0.795	0.61	0.845	0.75
peak46333_Reversed:	0.462	0.972	0.307	0.581
ENSG00000137563	1.214	1.517	1.428	1.386
peak14923_Reversed:	0.335	-0.247	-0.16	-0.024
peak17642_Reversed:	0.231	0.201	0.337	0.257
peak6102_Reversed:	-0.522	-0.488	-0.845	-0.618
peak16353	-0.841	-0.906	-0.793	-0.847
ENSG00000170948_Reversed:	-1.149	-0.777	-1.17	-1.032
peak45277_Reversed:	0.696	0.603	0.739	0.679
peak80438_Reversed:	-0.773	-0.855	-0.519	-0.716
GATA1_557	-0.404	-0.017	-0.607	-0.343
peak68951	-0.471	-0.441	-0.814	-0.575
peak82682	0.244	0.814	0.97	0.676
peak80516	-0.3	-0.316	-0.295	-0.304
peak50055_Reversed:	0.587	0.508	0.859	0.651
MYC_1208_Reversed:	-0.712	-1.392	-0.59	-0.898
peak10002_Reversed:	0.411	0.358	0.144	0.304
peak20500_Reversed:	0.049	-0.107	-0.637	-0.232
peak15050	-0.234	-0.538	-0.4	-0.391
peak26498	-0.897	-0.568	-0.864	-0.776
peak8372	0.309	-0.025	0.014	0.099
peak84890	0.026	0.031	0.059	0.039
ENSG00000126603_Reversed:	-1.323	-0.839	-1.218	-1.127
peak15174_Reversed:	-0.037	0.337	-0.226	0.025
ENSG00000152348_Reversed:	1.237	0.774	0.978	0.996
peak59296_Reversed:	-0.499	-0.397	-0.591	-0.495
peak39050	0.752	0.73	0.663	0.715
peak84239	-0.621	-0.66	-0.256	-0.512
peak62284_Reversed:	0.26	0.328	-0.295	0.098
MYC_2266_Reversed:	-0.752	-0.985	-0.983	-0.907
BCL11A_3266	-0.399	-0.799	-0.442	-0.546
peak4261_Reversed:	0.645	0.454	0.507	0.535
ENSG00000134216	0.582	0.086	0.2	0.29
peak27556	-0.383	-0.153	-0.316	-0.284
BCL11A_5049_Reversed:	-0.454	-0.94	-0.652	-0.682
ENSG00000139970_Reversed:	-1.431	-1.023	-0.989	-1.148
peak1144_Reversed:	1.62	1.941	1.642	1.734
peak68853	0.063	0.162	0.173	0.133
peak36338	-0.297	-0.3	-0.339	-0.312
peak3494_Reversed:	-0.566	-0.243	-0.512	-0.44
ENSG00000188171_Reversed:	0.097	0.35	0.299	0.249
ENSG00000133943	-0.346	-0.342	-0.564	-0.417
peak29899	-0.402	-0.458	-0.478	-0.446
peak69956	-0.38	-1.257	0.105	-0.511
peak51446_Reversed:	-0.322	-0.431	-0.867	-0.54
ENSG00000258405	0.652	0.047	0.238	0.312
peak76685	-0.307	-0.666	-0.48	-0.484
LMO2_3143	-0.673	-0.089	-0.477	-0.413
peak66349	-0.679	0.007	-0.128	-0.266
peak26507_Reversed:	0.391	-0.139	-0.07	0.061
peak8238	0.133	-0.518	-0.164	-0.183
peak71453	-0.393	-0.54	-0.416	-0.45
peak25274_Reversed:	0.238	-0.03	-0.147	0.021
peak71676_Reversed:	-0.629	-1.076	-0.56	-0.755
peak72757	0.663	0.618	0.77	0.684
ENSG00000197343_Reversed:	0.352	-0.095	0.542	0.266
peak82610_Reversed:	-0.275	-0.293	-0.177	-0.248
peak66937	0.31	1.007	0.491	0.603
HBE1_9395	-0.02	-2.131	-1.112	-1.088
peak9453_Reversed:	-0.112	-0.208	-0.534	-0.284
peak23212_Reversed:	-0.051	-0.044	0.312	0.072
ENSG00000072080	-0.063	-0.176	0.491	0.084
peak86009_Reversed:	-0.438	-0.65	-0.731	-0.606
HBA2_5745	-0.668	-0.977	-0.424	-0.69
BCL11A_7977	-0.396	-0.707	-0.559	-0.554
peak78290_Reversed:	-0.272	0.144	-0.192	-0.107
peak12154	-0.496	-0.519	-0.803	-0.606
peak13910_Reversed:	0.236	-0.113	0.276	0.133
peak77405	2.078	2.274	2.629	2.327
peak39347_Reversed:	-0.746	-0.293	-0.987	-0.675
peak41183	0.248	-0.134	-0.226	-0.037
peak74146	0.318	-0.027	0.207	0.166
peak80773	-0.288	-0.242	-0.32	-0.284
BCL11A_7842	-0.775	-0.618	-0.933	-0.776
BCL11A_4264	-0.553	-0.519	-0.647	-0.573
peak5431_Reversed:	-0.172	-1.082	-0.264	-0.506
peak34366_Reversed:	0.283	-0.961	0.05	-0.209
peak59953_Reversed:	-0.251	-0.189	0.144	-0.098
peak69760	0.7	1.222	1.192	1.038
peak28974	-0.858	-1.026	-0.86	-0.915
ENSG00000135677_Reversed:	-0.798	-0.731	-0.575	-0.701
HBA2_3359	-1.126	-0.696	-0.759	-0.86
peak54136	-0.573	-0.54	-0.74	-0.618
ENSG00000153561_Reversed:	0.799	0.953	1.131	0.961
peak36081_Reversed:	-0.74	-0.532	-0.801	-0.691
peak56680_Reversed:	-0.637	-0.365	-0.398	-0.467
peak31689	1.029	0.992	0.952	0.991
peak3324_Reversed:	-0.557	-0.752	-1.014	-0.774
peak46748_Reversed:	0.047	-0.286	-0.433	-0.224
HBE1_6808	-0.624	-0.447	-0.296	-0.456
peak84831_Reversed:	-0.657	-0.149	-0.653	-0.487
peak80468_Reversed:	-0.63	-0.546	-0.756	-0.644
ENSG00000107447_Reversed:	-0.702	-0.432	-1.205	-0.78
peak33815_Reversed:	0.157	-0.324	-0.256	-0.141
peak50246_Reversed:	0.145	-0.265	0.296	0.059
peak44658_Reversed:	-0.515	-0.671	-0.491	-0.559
peak48809_Reversed:	-0.29	-0.207	-0.701	-0.399
peak80669	0.07	0.159	-0.054	0.059
ENSG00000132792	1.247	1.142	1.28	1.223
peak48061_Reversed:	-0.202	0.12	0.274	0.064
peak75113_Reversed:	0	-0.406	-0.247	-0.217
peak28748_Reversed:	-1.303	-1.144	-0.39	-0.946
peak12476_Reversed:	-0.551	-0.577	-0.59	-0.572
peak40215_Reversed:	1.411	1.035	1.846	1.431
peak58943_Reversed:	1.131	1.319	1.463	1.305
ENSG00000164893	-0.443	-1.041	-1.242	-0.909
peak42844_Reversed:	0.644	-0.205	0.741	0.393
peak65085	0.95	1.039	0.841	0.943
peak52078_Reversed:	-0.345	-0.796	-0.385	-0.509
peak65946	1.085	0.808	1.293	1.062
peak84705_Reversed:	-0.025	0.246	0.012	0.078
peak7489	-0.783	-0.139	-0.642	-0.522
peak5504	-0.201	0.154	0.055	0.003
peak72064	0.93	-0.091	1.068	0.635
peak50709	-0.246	-0.703	-0.73	-0.56
peak67713_Reversed:	-0.337	0.161	-0.061	-0.079
ENSG00000196812_Reversed:	0.309	0.257	0.275	0.28
peak5917	-0.576	-0.636	-0.808	-0.673
peak72430	0.275	0.039	0.089	0.134
LMO2_4193	-0.637	-0.835	-0.792	-0.755
BCL11A_3602_Reversed:	-1.158	-0.684	-0.79	-0.877
peak19714_Reversed:	-0.383	-0.784	-0.672	-0.613
peak85396_Reversed:	1.003	1.034	1.047	1.028
ENSG00000107175_Reversed:	0.859	0.79	0.578	0.742
peak14490_Reversed:	-0.172	-0.326	-0.318	-0.272
peak56260	0.294	0.144	-0.326	0.038
peak26267	-0.362	-0.027	-0.626	-0.338
peak18961_Reversed:	-0.119	-0.166	-0.651	-0.312
peak51215	-0.303	-0.425	-0.18	-0.303
peak71267	0.135	0.153	-0.206	0.027
peak4604_Reversed:	-0.28	-0.698	-0.776	-0.585
peak62126	-0.482	-0.298	-0.574	-0.452
peak74332	0.217	0.164	0.338	0.24
peak81622	-0.344	-0.017	-0.336	-0.232
peak42478_Reversed:	1.019	0.841	0.61	0.823
peak11536_Reversed:	0.59	0.468	0.853	0.637
GATA1_7313_Reversed:	-0.63	-0.537	-0.743	-0.637
peak23629_Reversed:	-0.299	-0.536	-0.702	-0.512
HBA2_313_Reversed:	-0.525	-0.907	-0.697	-0.709
peak54552_Reversed:	0.584	-0.046	0.071	0.203
peak37237	-0.238	0.057	0.068	-0.038
ENSG00000092330	0.409	0.213	0.159	0.26
peak77421_Reversed:	-0.87	0.039	-0.467	-0.433
ENSG00000143032	-0.251	0.098	-0.042	-0.065
HBE1_7255_Reversed:	-0.285	-0.396	-1.152	-0.611
ENSG00000140030_Reversed:	0.457	0.676	0.661	0.598
peak78337	-0.238	-0.159	-0.317	-0.238
RBM38_7373_Reversed:	-0.547	-0.573	-0.522	-0.547
LMO2_7302_Reversed:	-0.631	-1.373	-0.697	-0.9
BCL11A_4167	-0.706	-0.798	-0.625	-0.71
MYC_2508_Reversed:	0.051	0.095	-0.371	-0.075
peak10192_Reversed:	0.35	1.302	-0.377	0.425
peak75314	-0.558	-0.64	-0.275	-0.491
peak70992_Reversed:	-0.571	-0.794	-0.541	-0.636
peak79663_Reversed:	0.447	0.148	0.5	0.365
peak14729_Reversed:	0.353	0.372	0.536	0.42
peak67891_Reversed:	0.176	0.261	0.023	0.153
peak43740	-0.251	-0.745	-0.506	-0.501
peak51397_Reversed:	-0.208	-0.075	-0.332	-0.205
peak46734	0.46	0.763	0.633	0.618
peak11269	1.63	1.318	1.595	1.514
peak61688_Reversed:	0.43	0.36	0.547	0.446
peak49761_Reversed:	0.218	0.564	0.373	0.385
peak69421_Reversed:	-0.607	-0.698	-0.562	-0.622
peak81012_Reversed:	-0.499	0.182	0.191	-0.042
ENSG00000090238_Reversed:	0.545	0.767	0.849	0.72
ENSG00000178498	-0.485	-0.672	-0.787	-0.648
peak52049_Reversed:	-0.528	-0.644	-0.779	-0.65
peak50499_Reversed:	0.09	0.381	0.651	0.374
peak32330	0.93	0.786	0.749	0.822
peak72409_Reversed:	-0.132	-0.18	-0.337	-0.216
GATA1_1814_Reversed:	-0.156	-0.495	-0.069	-0.24
peak60507_Reversed:	-0.773	-0.089	-0.34	-0.401
peak31507	0.708	1.029	0.831	0.856
BCL11A_4598	-0.359	-0.05	-0.444	-0.284
peak34280_Reversed:	-0.434	0.198	-0.066	-0.1
peak59564	-0.088	-0.286	-0.573	-0.315
ENSG00000179168_Reversed:	-0.142	0.209	0.283	0.117
peak19257	-0.358	-0.903	-1.045	-0.768
peak71850	-0.35	-0.083	-0.32	-0.251
peak80261_Reversed:	-0.198	-0.173	0.161	-0.07
BCL11A_2672	-0.738	-0.88	-1.053	-0.89
peak79653	-0.175	-0.52	-0.031	-0.242
peak54828_Reversed:	0.019	0.383	-0.106	0.099
peak76044_Reversed:	-0.484	-0.07	-0.306	-0.286
peak22373_Reversed:	0.873	0.922	0.771	0.855
peak42738_Reversed:	-0.693	-0.532	-0.615	-0.613
peak73486	-0.177	0.186	-0.173	-0.055
peak32580_Reversed:	0.499	0.443	0.873	0.605
peak59003_Reversed:	0.388	0.837	0.716	0.647
peak84398_Reversed:	-1.497	-0.546	-0.559	-0.867
peak55809	-0.523	-0.681	-0.764	-0.656
peak65888_Reversed:	0.395	-0.186	0.052	0.087
BCL11A_4594	-0.708	-0.789	-0.869	-0.789
peak51340	-0.812	-0.755	-0.873	-0.813
peak62745_Reversed:	-0.878	-0.488	-0.587	-0.651
peak43036	-0.457	-0.265	-0.519	-0.413
ENSG00000211976_Reversed:	-0.484	-0.14	-0.501	-0.375
peak76809	-0.235	-0.365	-0.01	-0.203
peak61889_Reversed:	-0.258	-0.809	-0.61	-0.559
BCL11A_1325_Reversed:	-0.544	-0.866	-1.155	-0.855
peak81488_Reversed:	0.104	-0.171	0.441	0.125
peak84428_Reversed:	0.177	0.63	-0.014	0.265
peak64002_Reversed:	-0.057	-1.266	-0.576	-0.633
peak51870_Reversed:	-0.231	0.253	-0.685	-0.221
peak2537	-0.246	-0.579	-0.208	-0.344
peak78845_Reversed:	-0.627	-0.581	-0.39	-0.533
HBA2_3274	-0.381	-0.344	-0.616	-0.447
ENSG00000026652	0.015	-0.505	-1.203	-0.564
peak20368_Reversed:	-0.347	-0.407	-0.296	-0.35
peak2180	-0.252	-0.797	-0.568	-0.539
peak66858	-0.653	-0.725	-0.611	-0.663
peak47700	-0.134	-0.292	-0.186	-0.204
peak11174	-0.541	-0.276	-0.227	-0.348
peak79195	-0.555	-0.232	-0.474	-0.42
ENSG00000131730	0.629	0.463	0.431	0.507
peak46305	-0.772	-0.586	-0.229	-0.529
peak26709_Reversed:	1.733	1.806	2.06	1.866
peak16664	0.822	0.586	0.184	0.531
peak22351	-0.204	0.188	0.018	0.001
peak84586	-0.52	-0.5	-0.74	-0.587
peak54799	0.568	-0.614	0.058	0.004
peak6338_Reversed:	-0.003	-1.131	-0.551	-0.562
LMO2_8340_Reversed:	-0.557	-0.027	-0.62	-0.401
peak58026	-0.251	-0.107	-0.055	-0.138
LMO2_3292	-0.199	0.295	-0.372	-0.092
peak40949_Reversed:	-0.226	0.008	-0.067	-0.095
peak85973_Reversed:	-0.815	-0.429	-0.441	-0.562
peak25284_Reversed:	-0.434	-0.464	-0.686	-0.528
peak49766_Reversed:	-0.257	-0.467	-0.085	-0.269
peak73014_Reversed:	-0.88	-0.869	-1.011	-0.92
ENSG00000162728_Reversed:	-0.198	-0.427	-0.323	-0.316
peak74149_Reversed:	-0.778	-0.769	-1.016	-0.854
ENSG00000077984_Reversed:	-0.953	-0.809	-1.037	-0.933
peak85519_Reversed:	0.314	-0.042	-0.26	0.004
ENSG00000006715	0.889	0.054	1.087	0.677
peak20432	1.255	1.268	1.359	1.294
peak30906	0.27	0.756	0.562	0.529
GATA1_1394_Reversed:	-0.422	-0.24	-0.485	-0.382
peak35898	-0.747	-0.508	-0.575	-0.61
peak53708_Reversed:	-0.406	-0.389	-0.405	-0.4
peak46644_Reversed:	-0.723	-0.618	-0.333	-0.558
ENSG00000253710	0.866	0.752	0.935	0.851
peak55030	-0.514	-0.376	-0.337	-0.409
ENSG00000140688_Reversed:	0.769	0.687	0.938	0.798
RBM38_8224	-0.857	-0.634	-0.91	-0.801
LMO2_6618	-0.67	-0.819	-0.796	-0.762
peak20817	0.481	0.65	0.721	0.617
peak73657	-0.706	-0.714	-0.707	-0.709
peak15353	0.01	-0.087	0.106	0.01
ENSG00000007264	-1.147	-1.118	-1.147	-1.137
peak8535	-0.443	-0.255	-0.462	-0.386
ENSG00000175324	0.816	0.865	0.913	0.865
ENSG00000130950	-0.522	-0.245	-0.345	-0.371
peak11034_Reversed:	-0.792	-0.758	-0.601	-0.717
peak47161_Reversed:	-0.641	-0.817	-0.942	-0.8
peak51472	0.24	0.253	0.515	0.336
peak67980_Reversed:	0.468	0.335	0.431	0.411
peak37680	0.125	0.565	0.37	0.354
peak64045	-0.048	0.072	-0.096	-0.024
peak30962	0.151	-0.202	-0.329	-0.127
peak72773_Reversed:	0.684	1.07	0.473	0.742
peak14063	-0.091	-0.047	-0.215	-0.118
peak61661_Reversed:	0.696	0.316	0.743	0.585
ENSG00000017483	-0.563	-0.533	-0.912	-0.669
peak79532_Reversed:	-0.666	-0.669	-0.551	-0.629
ENSG00000054267_Reversed:	-1.242	-1.149	-0.984	-1.125
peak34502_Reversed:	-0.522	-0.748	-0.793	-0.688
HBA2_4490	-0.584	-0.602	-0.902	-0.696
HBA2_1745	0.003	-0.316	0.169	-0.048
HBA2_5626_Reversed:	-1.351	-1.05	-1.343	-1.248
peak17814	-0.5	-0.619	-0.449	-0.523
ENSG00000047315_Reversed:	0.978	0.724	0.242	0.648
ENSG00000204227	0.86	0.819	0.858	0.846
peak77120_Reversed:	-0.125	-0.101	-0.269	-0.165
peak83874	1.161	1.166	0.684	1.004
peak21314_Reversed:	-0.422	-0.69	-0.328	-0.48
peak39317	0.007	-0.268	0.104	-0.052
peak80643	0.468	0.472	0.147	0.362
peak71717_Reversed:	-0.249	0.508	0.592	0.284
peak73170_Reversed:	-0.143	-0.379	-0.577	-0.366
peak14531	0.484	0.077	0.559	0.373
peak32388_Reversed:	-1.716	-1.537	-1.967	-1.74
peak60914_Reversed:	-0.358	-0.245	-0.012	-0.205
HBA2_2790	-1.193	-1.165	-1.051	-1.136
peak1350_Reversed:	-0.495	-0.602	-0.872	-0.656
peak68749	0.519	-0.361	0.317	0.158
peak43578_Reversed:	-0.109	0.448	0.214	0.184
peak3364	1.461	1.663	1.377	1.5
peak77474	-0.266	-0.101	0.32	-0.016
peak38334	0.907	0.662	0.911	0.827
peak47995_Reversed:	0.448	0.472	0.671	0.53
peak80052_Reversed:	-0.638	-0.349	-0.283	-0.423
peak10167_Reversed:	-0.208	-0.27	-0.435	-0.304
peak54705_Reversed:	-0.494	-0.042	-0.666	-0.4
HBE1_7897_Reversed:	-0.663	-0.762	-0.571	-0.665
ENSG00000076201	-0.277	-0.006	0.158	-0.042
peak64372	0.195	-0.274	0.265	0.062
HBE1_2549_Reversed:	0.012	-0.218	-0.593	-0.266
peak63036	-0.566	-0.774	-0.551	-0.63
peak30695_Reversed:	0.572	0.693	0.829	0.698
GATA1_6020	-0.853	-0.668	-0.802	-0.774
peak53496	0.179	0.452	0.244	0.291
ENSG00000214694_Reversed:	0.088	-0.224	0.423	0.095
ENSG00000074276_Reversed:	-0.631	-0.634	-0.672	-0.646
ENSG00000268651	0.992	1.047	0.794	0.944
ENSG00000095585_Reversed:	-0.386	-0.719	-0.316	-0.474
peak74631_Reversed:	-0.056	-0.272	0.093	-0.078
LMO2_3701_Reversed:	-0.596	-1.073	-0.425	-0.698
ENSG00000073111_Reversed:	0.789	0.89	0.938	0.872
peak20283	-0.573	-0.289	0.252	-0.203
peak84053_Reversed:	-0.605	-0.365	-0.959	-0.643
ENSG00000188176	-0.197	-0.19	-0.512	-0.3
RBM38_7431_Reversed:	-0.014	0.154	-0.092	0.016
peak73428_Reversed:	0.285	-0.698	-0.167	-0.193
peak59271_Reversed:	0.48	0.252	0.225	0.319
peak30118	-0.036	-0.183	-0.673	-0.297
peak29294_Reversed:	-0.714	-0.097	-0.527	-0.446
peak18845_Reversed:	1.579	1.594	1.768	1.647
peak76251	-0.402	-0.328	-0.553	-0.428
ENSG00000112280	-1.252	-1.419	-1.29	-1.321
peak47190	-0.004	0.094	0.092	0.061
peak8484_Reversed:	-0.618	-0.281	-0.696	-0.532
ENSG00000113649_Reversed:	0.833	0.813	0.554	0.734
peak58852	0.548	0.256	0.158	0.321
peak39681	1.063	1.335	1.025	1.141
ENSG00000169727	0.134	0.215	0.382	0.244
peak87090_Reversed:	0.283	0.444	0.467	0.398
peak83690	0.035	-0.309	0.394	0.04
peak13400_Reversed:	0.196	0.139	0.058	0.131
peak77165_Reversed:	0.46	0.185	0.144	0.263
ENSG00000048462_Reversed:	-0.768	-0.409	-0.052	-0.41
peak83622	-0.281	-0.415	-0.119	-0.272
peak115	1.163	1.21	1.168	1.18
peak74886	-0.135	-0.013	-0.019	-0.056
peak1053_Reversed:	-0.275	0.039	0.013	-0.074
peak73903_Reversed:	0.208	0.112	-0.864	-0.181
peak68074	-0.325	-0.589	-1.048	-0.654
peak85769_Reversed:	0.27	-0.101	-0.381	-0.07
peak13062_Reversed:	0.324	0.154	0.203	0.227
peak77982	-0.166	0.03	-0.324	-0.153
MYC_535_Reversed:	-0.516	-0.371	-0.605	-0.498
peak58397	-0.027	-0.824	-0.585	-0.479
peak39783	-0.932	-1.034	-0.863	-0.943
peak3918_Reversed:	0.587	0.587	0.154	0.442
ENSG00000090316	0.554	0.661	0.395	0.537
peak81968_Reversed:	-0.277	-0.174	-0.144	-0.199
peak38992	0.147	0.555	0.323	0.342
peak44836_Reversed:	0.592	0.134	-0.023	0.234
peak21398_Reversed:	-0.211	0.185	0.101	0.025
peak63842_Reversed:	-0.404	-0.725	-0.401	-0.51
peak22018	0.489	0.32	0.778	0.529
peak47656	0.551	0.42	0.525	0.499
peak85872_Reversed:	-0.467	-0.271	-0.501	-0.413
peak72428_Reversed:	-0.205	-0.637	-0.809	-0.55
peak25355_Reversed:	-0.255	-0.313	-0.704	-0.424
ENSG00000153902_Reversed:	-0.543	-0.521	-0.566	-0.543
GATA1_3872_Reversed:	-0.373	-0.594	-0.311	-0.426
peak36976_Reversed:	-0.253	-0.409	-0.224	-0.295
peak47784_Reversed:	-0.379	-0.786	-0.333	-0.499
peak83672	0.809	0.968	0.615	0.797
GATA1_727	-0.488	-0.513	-1.065	-0.689
BCL11A_1357_Reversed:	-1.102	-0.798	-1.058	-0.986
peak82167	-0.139	-0.546	-0.445	-0.377
peak20474_Reversed:	-0.38	-0.522	-0.963	-0.622
peak78522_Reversed:	0.075	0.076	0.404	0.185
peak62391	-0.581	-0.412	-1.028	-0.674
ENSG00000170854	-0.491	-0.76	-0.653	-0.635
HBA2_4505_Reversed:	-0.17	0.191	-0.112	-0.031
peak43222	-0.588	-0.499	-0.829	-0.639
peak22799_Reversed:	0.739	0.508	0.946	0.731
peak81903	-0.279	0.266	-0.239	-0.084
peak47866	0.255	0.228	0.058	0.18
peak68647	-0.355	-0.098	-0.017	-0.157
peak70493_Reversed:	0.937	0.607	0.787	0.777
peak81178	-0.431	-0.406	-0.521	-0.453
peak40585	-0.12	-0.479	-0.456	-0.352
RBM38_6687	-0.641	-0.596	-0.927	-0.722
peak78673_Reversed:	0.673	0.122	0.355	0.383
peak17005_Reversed:	-0.455	-0.276	-0.105	-0.278
HBA2_2759	-0.254	-0.087	-0.881	-0.407
peak19440	-0.093	-0.006	-0.056	-0.052
peak42016_Reversed:	-0.584	-0.598	-0.581	-0.588
peak61420	0.542	-0.566	-0.052	-0.025
ENSG00000144852_Reversed:	-0.584	-0.439	0.079	-0.314
peak83274_Reversed:	-0.205	-0.324	-0.421	-0.317
ENSG00000204007	-0.489	-0.646	-0.648	-0.594
ENSG00000103512	0.186	0.208	0.112	0.169
ENSG00000119953_Reversed:	0.512	-0.012	0.515	0.338
peak6022_Reversed:	0.299	0.331	0.269	0.3
peak1314_Reversed:	1.462	1.254	1.557	1.424
peak75169_Reversed:	-0.55	-0.378	-0.329	-0.419
peak32768	-0.411	-0.546	-0.933	-0.63
peak56737	-0.166	-0.1	-0.421	-0.229
peak75919_Reversed:	-0.563	0.404	-0.072	-0.077
peak16727_Reversed:	-0.515	-0.008	-0.541	-0.355
peak37188	0.506	0.298	0.736	0.513
peak66274	0.056	0.089	-0.221	-0.025
peak75223_Reversed:	-0.465	-0.455	-0.414	-0.445
peak65423_Reversed:	-0.174	-0.226	-0.059	-0.153
peak60440_Reversed:	-0.402	0.07	-0.48	-0.271
GATA1_9984_Reversed:	-0.075	-0.398	-0.629	-0.367
peak42075_Reversed:	-0.331	-0.293	-0.913	-0.512
peak74981	-0.252	-0.243	-0.635	-0.377
peak63665	0.559	0.578	0.164	0.434
peak69016_Reversed:	-0.6	-0.411	-0.49	-0.5
peak27593	-0.333	-0.131	-0.044	-0.169
ENSG00000120159_Reversed:	0.733	0.654	0.74	0.709
peak43505_Reversed:	-0.126	-0.404	-0.32	-0.283
peak39598_Reversed:	0.101	-0.251	-0.345	-0.165
peak72264_Reversed:	1.031	0.973	1.07	1.025
peak19780	0.081	0.77	0.818	0.556
peak53055	-0.889	-0.425	-0.345	-0.553
peak84737_Reversed:	-0.729	-0.88	-0.428	-0.679
peak1855_Reversed:	0.479	0.761	0.367	0.535
peak25010	-0.782	-0.773	-0.551	-0.702
peak12084_Reversed:	-0.312	-0.015	-0.108	-0.145
peak62414_Reversed:	-0.128	-0.138	0.052	-0.071
ENSG00000231389_Reversed:	-0.065	-0.546	-0.267	-0.293
ENSG00000115297	-0.602	-0.936	-0.16	-0.566
peak34452_Reversed:	0.194	-0.165	0.323	0.117
peak39087_Reversed:	0.796	0.62	1.097	0.837
peak74996	0.75	0.394	0.913	0.686
peak54549_Reversed:	-0.636	-0.397	-0.649	-0.561
MYC_7113_Reversed:	-0.918	-0.769	-0.932	-0.873
peak10914_Reversed:	-0.315	-1.429	-0.942	-0.896
peak33514	0.305	0.063	-0.042	0.109
peak78139	-0.116	0.024	-0.153	-0.082
ENSG00000092841	0.837	1.026	1.092	0.985
peak25111	-0.309	-0.586	-0.371	-0.422
GATA1_1867	-0.594	-0.979	-1.12	-0.898
peak8213	-0.003	0.185	0.089	0.091
peak29848_Reversed:	0.548	0.202	0.554	0.435
peak54788	-0.329	-0.286	-0.467	-0.361
peak7881_Reversed:	0.911	1.062	0.759	0.911
peak54791	-0.207	0.019	-0.063	-0.084
ENSG00000143252_Reversed:	0.847	0.92	0.874	0.88
peak55143_Reversed:	-0.258	-1.087	-0.823	-0.723
peak64026_Reversed:	-0.35	-0.165	-1.414	-0.643
peak16951	-0.125	0.254	-0.427	-0.099
peak41131_Reversed:	-0.034	0.202	-0.203	-0.012
peak12872	1.164	0.885	1.153	1.067
peak45947_Reversed:	-0.098	-0.506	-0.263	-0.289
peak62908	-0.527	-0.131	0.07	-0.196
peak1755_Reversed:	-0.021	-0.007	-0.399	-0.142
peak68628	0.342	-0.65	-0.663	-0.323
peak79319	0.27	-0.205	-0.294	-0.076
peak25729	-0.3	-0.375	-0.236	-0.303
GATA1_5272_Reversed:	-0.208	-0.685	-0.221	-0.372
peak52123_Reversed:	-0.093	-0.27	-0.445	-0.269
peak31206_Reversed:	-0.195	-0.099	-0.527	-0.274
HBE1_1620_Reversed:	-0.777	-1.184	-0.406	-0.789
ENSG00000136688	-0.485	-0.472	-0.376	-0.444
peak27338_Reversed:	-0.736	-0.649	-0.756	-0.713
peak4996_Reversed:	1.196	1.167	1.757	1.373
peak54710	-0.359	-0.999	-0.794	-0.717
peak33487	-0.112	-0.087	-0.275	-0.158
peak53813	-0.318	-0.409	-0.518	-0.415
peak51826	-0.396	-0.33	-0.237	-0.321
peak8717_Reversed:	0.087	0.01	0.411	0.169
peak79175_Reversed:	0.259	0.091	-0.301	0.016
peak73214_Reversed:	-0.479	-0.374	-0.738	-0.531
peak14390_Reversed:	-0.125	-0.514	-0.365	-0.335
peak21324_Reversed:	-0.051	0.191	-0.04	0.033
peak59215	0.66	0.643	1.012	0.772
HBA2_3823_Reversed:	-1.126	-0.908	-1.076	-1.037
ENSG00000204351_Reversed:	0.024	0.917	0.467	0.469
peak80008_Reversed:	0.645	-0.104	0.238	0.26
peak70332_Reversed:	0.144	-0.476	0.125	-0.069
peak20111_Reversed:	-0.241	-0.528	0.058	-0.237
ENSG00000204702_Reversed:	-0.987	-0.465	-0.972	-0.808
peak25083_Reversed:	-0.383	-0.106	-0.632	-0.373
peak84850	-0.47	-0.011	0.376	-0.035
HBA2_1207_Reversed:	-0.362	-0.136	-0.608	-0.369
peak54671_Reversed:	-0.36	0.058	-0.134	-0.145
peak24281_Reversed:	-0.514	-0.33	-0.552	-0.465
MYC_734	-0.588	-0.664	-0.589	-0.613
peak86157_Reversed:	-0.355	-0.5	-0.094	-0.317
peak78395	-0.056	0.094	0.24	0.093
peak42827_Reversed:	0.067	-0.283	-0.627	-0.281
LMO2_477	-0.494	-0.094	-0.723	-0.437
peak28658_Reversed:	-1.114	-0.973	-1.054	-1.047
peak3107_Reversed:	-0.132	0.518	0.337	0.241
peak53789	-0.535	-0.241	-0.297	-0.358
peak83588_Reversed:	0.051	0.238	0.284	0.191
peak33242_Reversed:	0.017	0.154	-0.226	-0.018
peak54493	0.062	0.204	-0.527	-0.087
peak1590	0.299	1.135	0.326	0.587
peak84828	-0.121	-0.271	-0.577	-0.323
peak64461	-1.035	-0.801	-0.735	-0.857
peak11470_Reversed:	0.086	-0.098	0.395	0.128
ENSG00000175868	-1.106	-0.843	-0.812	-0.92
peak8375	-0.517	-0.62	-0.809	-0.649
GATA1_9307_Reversed:	-0.715	-0.006	-0.641	-0.454
BCL11A_1697	-0.603	-1.087	-0.736	-0.808
peak11775_Reversed:	-0.507	-0.202	-0.439	-0.383
peak66361	0.282	0.039	-0.638	-0.106
peak8059_Reversed:	-0.412	-0.748	-0.805	-0.655
peak17905	-0.228	-0.106	-0.239	-0.191
peak75305	-0.581	-0.463	-0.184	-0.409
peak86262_Reversed:	-0.661	-0.655	-0.505	-0.607
peak13936_Reversed:	0.272	-0.179	0.047	0.047
peak10665_Reversed:	-0.583	-0.608	-0.633	-0.608
peak75538	0.697	1.142	1.009	0.949
peak62721	0.548	0.697	0.69	0.645
peak41569_Reversed:	0.438	0.583	0.29	0.437
peak57982_Reversed:	-0.722	-0.953	-1.151	-0.942
peak79559_Reversed:	0.03	-0.54	0.279	-0.077
peak18131	0.256	0.199	-0.237	0.072
peak53590	-0.021	0.005	0.104	0.029
peak70076	0.392	0.067	0.566	0.341
peak37226_Reversed:	-0.122	-0.629	-0.149	-0.3
peak52181_Reversed:	-0.456	-0.754	-0.294	-0.501
GATA1_9678_Reversed:	-0.557	-0.858	-0.259	-0.558
peak1464	-0.254	-0.442	-0.527	-0.408
peak21449	-0.554	0.312	-0.845	-0.362
peak17965	0.464	0.054	0.252	0.257
peak53599	0.916	0.752	0.667	0.778
peak12759	0.246	-0.266	0.043	0.008
GATA1_1686_Reversed:	-0.834	-0.637	-0.542	-0.671
peak37092	-0.453	-0.018	-0.544	-0.338
peak79100_Reversed:	-0.578	-0.48	0.1	-0.319
peak51720_Reversed:	-0.533	0.067	-0.229	-0.232
peak65614	1.047	0.718	1.058	0.941
peak74888	-0.3	-0.079	-0.336	-0.238
ENSG00000122958	1.02	1.016	0.956	0.997
peak25056_Reversed:	-0.341	-0.472	0.104	-0.236
HBA2_65	-0.775	-0.732	-0.604	-0.703
peak56534	-0.328	-0.266	-0.499	-0.365
peak68097	-0.222	0.107	0.23	0.038
peak41795	-0.622	0.428	0.189	-0.002
peak38255_Reversed:	-0.751	-1.238	-0.799	-0.929
peak7469	0.285	-0.371	-0.036	-0.041
peak49378	-0.081	-0.228	-0.469	-0.259
peak61046	-0.455	-0.821	-0.773	-0.683
peak37129	0.2	-0.122	-0.494	-0.139
ENSG00000167508	-1.219	-0.423	-1.076	-0.906
peak84330_Reversed:	-0.636	-0.68	-0.72	-0.679
MYC_3314_Reversed:	-0.469	-0.574	-0.951	-0.665
HBA2_2697	-0.289	-0.172	-0.182	-0.214
peak81211_Reversed:	1.063	1.321	1.136	1.174
HBE1_2597	-0.7	-0.472	-0.578	-0.583
peak69093_Reversed:	-0.255	-0.307	-0.589	-0.384
ENSG00000229415	-0.035	-0.591	-0.255	-0.294
RBM38_8582	-0.218	-0.541	-0.881	-0.547
peak66447	0.441	0.664	0.515	0.54
peak6379_Reversed:	-0.372	-1.057	-0.348	-0.592
peak69872_Reversed:	1.158	1.396	1.166	1.24
peak52849	-1.001	-0.376	-0.829	-0.736
peak69246	0.555	-0.354	0.408	0.203
peak16698_Reversed:	-0.696	-0.539	-0.767	-0.667
peak4698	0.604	-0.071	0.023	0.186
BCL11A_631_Reversed:	-0.593	-0.919	-0.694	-0.735
peak52658_Reversed:	-0.376	-0.239	-0.688	-0.434
peak16916	-0.027	0.039	0.094	0.035
peak37309_Reversed:	-0.495	-0.435	-0.741	-0.557
RBM38_7565_Reversed:	-0.488	0.072	-0.439	-0.285
peak72643	2.933	2.706	3.001	2.88
peak44050	-0.518	-0.546	-0.763	-0.609
ENSG00000102174_Reversed:	-0.855	-0.333	-0.548	-0.579
peak67735	-0.118	-0.351	-0.404	-0.291
peak25024	-0.204	-0.151	0.344	-0.004
peak11512_Reversed:	-0.136	-0.262	-0.171	-0.19
peak61411	-0.01	0.18	0.6	0.257
peak9252_Reversed:	-0.647	-0.676	-0.933	-0.752
peak87172_Reversed:	1.074	1.158	1.118	1.117
peak43822_Reversed:	-0.588	-0.459	-0.654	-0.567
GATA1_2532_Reversed:	-0.53	-0.572	-0.826	-0.643
peak59848	-0.207	0.146	0.513	0.151
peak27834_Reversed:	0.584	0.261	0.254	0.366
peak17701_Reversed:	0.045	0.226	0.579	0.283
peak20540_Reversed:	0.123	-0.087	0.176	0.071
peak70420_Reversed:	-0.314	-0.164	-0.255	-0.244
peak18172	0.706	0.06	-0.002	0.255
peak12931_Reversed:	-0.899	0.159	-0.194	-0.311
ENSG00000100219	1.866	1.582	1.122	1.523
peak324	1.03	1.324	1.194	1.183
HBE1_6508	-0.53	-0.904	-0.272	-0.569
peak77852_Reversed:	0.256	0.136	-0.107	0.095
peak11762_Reversed:	-0.748	-0.335	-0.421	-0.501
peak49311_Reversed:	-0.297	-0.045	-0.411	-0.251
peak15752	-0.513	-0.488	-0.412	-0.471
peak67767_Reversed:	-0.386	-0.441	-0.473	-0.434
peak11599	0.59	0.719	0.751	0.687
peak31644	-0.358	-0.126	-0.371	-0.285
peak33854_Reversed:	-0.259	-0.369	-0.396	-0.341
peak64408	-0.361	-0.259	-0.369	-0.33
ENSG00000133103_Reversed:	1.204	1.333	1.288	1.275
GATA1_809_Reversed:	-0.861	-0.236	-0.805	-0.634
MYC_1421_Reversed:	-0.838	-0.504	-0.57	-0.637
GATA1_2367	-0.915	-0.505	-0.585	-0.668
peak44145	-0.112	0.199	-0.321	-0.078
peak69623_Reversed:	-0.458	-0.526	-0.126	-0.37
LMO2_6369_Reversed:	-0.747	0.052	-0.849	-0.515
ENSG00000143162_Reversed:	0.498	0.945	0.601	0.681
peak53718_Reversed:	-0.098	-0.346	-0.432	-0.292
peak42823_Reversed:	-0.29	-0.058	0.219	-0.043
peak51903	-0.063	0.08	-0.246	-0.076
peak80446_Reversed:	-0.028	-0.027	-0.594	-0.216
HBE1_8859_Reversed:	0.055	-0.794	-0.59	-0.443
peak2056_Reversed:	-0.409	-0.666	-0.746	-0.607
peak75561	-0.315	-0.396	-0.225	-0.312
peak41548	-0.083	0.006	-0.402	-0.16
peak78998	-0.158	0.039	0.067	-0.018
HBE1_3842	-1.102	-0.818	-0.759	-0.893
peak17453_Reversed:	-0.452	-0.255	-0.218	-0.308
peak73339	-0.695	-0.422	-0.821	-0.646
ENSG00000175899_Reversed:	-0.526	-0.546	0.07	-0.334
peak76698_Reversed:	0.008	-0.62	-0.518	-0.377
peak8364	-0.619	-0.469	-0.7	-0.596
ENSG00000090975_Reversed:	-0.113	0.039	-0.053	-0.042
peak24081_Reversed:	0.603	0.5	0.68	0.595
peak57119_Reversed:	-0.577	-0.918	-0.657	-0.718
peak66201	0.056	0.028	0.033	0.039
peak35218	0.004	-0.201	0.255	0.02
peak83071	0.618	-0.095	0.182	0.235
peak42606	0.039	0.178	0.087	0.101
peak16016_Reversed:	-0.574	-0.582	-0.692	-0.616
peak54353_Reversed:	-0.67	-0.384	-0.286	-0.447
peak18283	-0.715	-1.238	-0.676	-0.877
peak64753	-0.193	-1.096	-0.913	-0.734
MYC_8162_Reversed:	-0.555	-0.417	-0.594	-0.522
peak36007_Reversed:	-0.833	-0.331	-0.673	-0.612
peak69917	-0.812	-0.868	-1.161	-0.947
peak35316	-0.682	-0.51	-0.41	-0.534
peak73260_Reversed:	-0.189	-0.045	-0.305	-0.18
peak74366_Reversed:	-0.347	-0.419	-0.546	-0.438
peak55550	0.037	0.167	-0.249	-0.015
peak24347_Reversed:	-0.801	-0.942	-1.093	-0.945
peak81603	0.657	0.732	1.361	0.917
peak16376_Reversed:	-0.138	-0.467	-0.018	-0.208
peak287_Reversed:	-0.564	-0.503	-0.532	-0.533
HBE1_92_Reversed:	-0.235	-0.515	-0.586	-0.446
peak75249_Reversed:	-0.164	-0.189	0.165	-0.063
peak32025	0.426	0.354	0.53	0.437
HBA2_4271	-0.755	-0.871	-0.883	-0.836
peak16162	-0.11	-0.048	0.229	0.024
peak51657	0.587	0.236	0.694	0.506
peak45097	-0.137	-0.29	-0.6	-0.342
peak46634	-1.107	-0.563	-0.737	-0.802
peak31293	-0.108	-0.084	-0.356	-0.183
peak26759	-0.262	0.17	0.075	-0.006
peak33199	1.072	1.096	0.77	0.979
peak18638	0.278	0.306	0.464	0.349
peak52396_Reversed:	-0.27	0.211	-0.476	-0.179
peak38646	-0.514	-0.445	-0.472	-0.477
peak74032_Reversed:	0.042	-0.459	-0.057	-0.158
peak8867	0.495	-0.019	0.25	0.242
peak50490_Reversed:	0.945	0.936	0.826	0.902
peak83040_Reversed:	-0.063	-0.784	-0.32	-0.389
peak37992	-0.118	-0.056	0.071	-0.035
peak53944	-0.668	-0.371	-0.158	-0.399
peak34082_Reversed:	0.011	0.454	-0.373	0.03
GATA1_9731	-0.588	-1.37	-0.133	-0.697
peak7099	-0.495	-0.219	-0.118	-0.277
ENSG00000159086	-0.637	-0.33	-1.118	-0.695
peak65827	-0.034	-0.092	-0.415	-0.181
ENSG00000165125	-0.565	-0.398	-0.061	-0.341
peak41792	0.084	-0.803	-0.498	-0.406
BCL11A_5562_Reversed:	-1.11	-0.34	-1.143	-0.864
peak597_Reversed:	-0.854	-0.809	-0.675	-0.78
peak76552	-0.266	-0.045	0.246	-0.022
peak77713	-0.005	0.187	-0.196	-0.005
ENSG00000141552	0.197	0.095	-0.076	0.072
peak17840_Reversed:	0.507	0.461	0.277	0.415
ENSG00000127993	0.726	0.966	0.706	0.8
ENSG00000088038	-0.266	-0.445	-0.382	-0.364
ENSG00000132465	-0.04	0.056	-0.308	-0.097
ENSG00000154310	-0.975	-0.631	-1.23	-0.945
peak51952_Reversed:	0.626	0.926	0.877	0.809
ENSG00000170613	-0.971	-0.175	-0.628	-0.591
peak67359_Reversed:	0.006	-0.072	-0.159	-0.075
peak12932_Reversed:	-0.071	0.322	0.473	0.241
peak82417_Reversed:	0.064	0.211	0.365	0.213
peak28845_Reversed:	-0.308	0.106	-0.085	-0.096
peak38473	-0.192	-0.088	-0.005	-0.095
peak62635_Reversed:	-0.624	-0.349	-0.988	-0.654
peak25595_Reversed:	-0.86	-0.039	-0.542	-0.48
peak6968_Reversed:	-0.607	-0.402	-0.224	-0.411
peak55906_Reversed:	0.446	0.028	1.014	0.496
ENSG00000101191	1.052	0.681	0.856	0.863
peak2945_Reversed:	-0.486	-0.68	-0.801	-0.655
ENSG00000048140	0.847	0.836	0.95	0.878
peak15259_Reversed:	-0.588	-0.644	-0.508	-0.58
RBM38_7500_Reversed:	-0.416	-0.75	-0.287	-0.484
LMO2_8916	-0.654	-0.946	-0.882	-0.827
peak29460_Reversed:	-0.483	-0.284	-0.263	-0.343
GATA1_914_Reversed:	-0.562	-0.88	-0.671	-0.704
peak42545_Reversed:	-0.372	-0.14	-0.328	-0.28
peak61786	-0.447	-0.321	-0.661	-0.476
peak74859_Reversed:	-1.13	-0.991	-1.23	-1.117
peak37530	0.313	0.151	-0.302	0.054
ENSG00000132437_Reversed:	-0.54	-0.879	-0.101	-0.507
peak12089_Reversed:	-0.17	-0.423	-0.327	-0.307
peak87402	0.079	-0.278	-0.703	-0.301
peak83644_Reversed:	0.378	-0.033	0.298	0.214
ENSG00000179913_Reversed:	0.672	0.802	0.841	0.771
peak59566	-0.621	-0.272	0.306	-0.196
BCL11A_9568	-0.484	-0.336	-0.258	-0.36
RBM38_1428	-0.169	-0.352	-0.301	-0.274
HBA2_2148	-0.12	-0.626	-0.066	-0.271
ENSG00000233816_Reversed:	-0.418	-0.968	-0.672	-0.686
MYC_1881	-0.278	-0.38	-0.581	-0.413
peak72946	-0.573	-0.587	-0.597	-0.586
HBE1_9194	-0.539	-1.435	-0.422	-0.799
ENSG00000268940	-0.432	-0.528	-0.279	-0.413
peak3565_Reversed:	0.708	0.274	0.858	0.613
peak3748	-0.307	-0.072	0.099	-0.094
peak66004	-0.582	-0.236	-0.099	-0.306
peak63484_Reversed:	-0.738	-0.528	-0.63	-0.632
peak64318	-0.277	-0.294	-0.43	-0.334
peak73784_Reversed:	0.179	0.078	-0.38	-0.041
peak49585_Reversed:	-0.713	-0.406	-0.336	-0.485
ENSG00000111731_Reversed:	0.738	0.966	0.916	0.873
peak17890	-0.445	-0.125	-0.119	-0.23
peak25494_Reversed:	-0.211	0.219	0.027	0.012
peak70772	0.027	0.296	-0.038	0.095
peak30193	0.444	-0.204	0.268	0.17
peak76132_Reversed:	-0.253	-0.398	-0.594	-0.415
peak3615_Reversed:	0.74	0.908	1.185	0.944
peak55087_Reversed:	-0.929	-0.266	-0.864	-0.686
GATA1_650_Reversed:	-0.558	-0.701	-0.704	-0.654
MYC_670	-0.355	-0.099	-0.929	-0.461
ENSG00000139372_Reversed:	0.929	1.166	1	1.032
peak12231_Reversed:	-0.301	-0.288	0.182	-0.136
peak56256	-0.262	-0.171	-0.445	-0.293
peak36807_Reversed:	0.145	0.15	-0.053	0.081
peak45211_Reversed:	-0.616	-0.371	-0.56	-0.516
peak38439	0.257	0.433	0.167	0.286
peak21304_Reversed:	0.519	0.585	0.739	0.614
BCL11A_529	-0.136	-0.659	-0.185	-0.327
peak57071_Reversed:	-0.248	-0.156	-0.057	-0.154
HBA2_1539_Reversed:	-0.335	-0.409	-0.684	-0.476
ENSG00000000938	-0.881	-0.913	-0.994	-0.929
peak33198_Reversed:	-0.572	-0.871	-0.553	-0.665
ENSG00000007944_Reversed:	-1.283	-1.091	-1.374	-1.249
ENSG00000161395	-0.303	-0.121	-0.658	-0.361
peak77599	-0.313	0.039	-0.497	-0.257
ENSG00000119720_Reversed:	1.196	1.297	1.284	1.259
peak57033	-0.739	-0.49	-0.984	-0.738
peak15768	-0.583	-0.7	-0.866	-0.716
peak48707	0.447	0.607	0.5	0.518
peak22228	1.053	1.079	0.988	1.04
peak73561	0.311	-0.05	0.078	0.113
ENSG00000236027_Reversed:	0.486	0.358	0.113	0.319
peak49099_Reversed:	-0.389	-0.666	-0.573	-0.543
ENSG00000143627	-0.703	-0.585	-0.793	-0.694
peak52544	-0.131	0.154	0.077	0.034
ENSG00000085872	1.221	1.276	1.366	1.288
peak2659	0.926	1.322	1.052	1.1
peak7125_Reversed:	-0.363	-0.573	0.112	-0.275
peak47678_Reversed:	-0.755	-0.829	-0.857	-0.814
peak77467	0.18	0.393	0.21	0.261
RBM38_3629_Reversed:	-0.245	-0.266	-0.5	-0.337
peak66948	-0.248	-0.252	-0.251	-0.25
peak34498_Reversed:	-0.488	-0.287	-0.553	-0.443
peak22413	-0.377	-0.108	-0.063	-0.183
peak86375_Reversed:	-0.153	-0.177	-0.333	-0.221
peak79765_Reversed:	-0.376	-0.358	-0.241	-0.325
HBA2_4612	-1.23	-0.61	-0.942	-0.927
ENSG00000258453_Reversed:	-0.346	0.221	-0.05	-0.058
peak45230_Reversed:	1.462	1.394	1.106	1.321
ENSG00000172340_Reversed:	0.889	0.99	1.274	1.051
peak62398_Reversed:	0.503	0.38	0.142	0.341
peak26385	-0.437	-1.466	-1.209	-1.037
peak552_Reversed:	-0.019	0.519	-0.089	0.137
peak59416_Reversed:	0.636	0.432	0.561	0.543
peak40419	-0.517	-0.955	-0.829	-0.767
peak76214	0.57	0.544	0.255	0.456
ENSG00000167703_Reversed:	0.66	0.936	0.782	0.793
LMO2_132	-0.529	-1.008	-0.116	-0.551
peak19528	-0.771	-1.165	-0.652	-0.862
peak46209_Reversed:	0.023	-0.278	-0.197	-0.151
peak24688	-0.576	-0.916	-0.365	-0.619
peak23022_Reversed:	-0.042	-0.493	-0.29	-0.275
peak48986	-0.287	0.191	-0.511	-0.202
MYC_1125	-0.686	-0.512	-0.777	-0.658
peak63083	-0.212	-0.401	0.116	-0.166
peak63722_Reversed:	-0.121	0.846	-0.256	0.156
seq9977_shuffled_0	-0.535	-0.578	-1.166	-0.759
ENSG00000151005	0.244	-0.145	0.4	0.167
ENSG00000204659_Reversed:	-0.174	-0.567	-0.628	-0.457
peak82123	-0.325	-0.536	-0.388	-0.417
peak57358_Reversed:	-0.299	-0.623	-0.318	-0.413
GATA1_931	-0.95	-0.824	-0.455	-0.743
peak52576	0.593	0.678	0.372	0.548
RBM38_6419_Reversed:	-0.51	-0.474	-0.292	-0.425
ENSG00000114127_Reversed:	0.218	0.246	-0.139	0.108
peak862_Reversed:	-0.218	-1.332	-0.614	-0.721
peak43091_Reversed:	-0.242	-0.02	-0.142	-0.135
ENSG00000188771_Reversed:	0.086	-0.857	-0.302	-0.358
peak967_Reversed:	-0.792	-0.513	-0.789	-0.698
peak19081	-0.582	-0.536	-0.647	-0.588
peak64470	-0.588	0.024	-0.219	-0.261
peak62676_Reversed:	-0.403	0.06	-0.785	-0.376
peak24772	0.222	-0.053	0.164	0.111
peak1131	0.58	0.143	0.734	0.486
peak46766	0.228	0.192	0.247	0.223
peak73688_Reversed:	-0.118	-0.65	-0.712	-0.493
peak50446_Reversed:	-0.573	-0.602	-0.788	-0.654
ENSG00000147231_Reversed:	0.384	0.292	0.485	0.387
peak74139_Reversed:	-0.876	-0.794	-0.96	-0.877
peak64303_Reversed:	0.206	0.524	0.526	0.419
peak54190_Reversed:	0.387	0.309	0.912	0.536
peak9963_Reversed:	-0.618	-0.814	-0.462	-0.631
ENSG00000063978	1.034	1.389	1.343	1.255
peak5213_Reversed:	0.069	-0.188	-0.255	-0.125
peak7534_Reversed:	-0.763	-0.78	-0.498	-0.681
ENSG00000022567_Reversed:	-0.144	-0.402	-0.3	-0.282
peak44565	-0.271	-0.421	0.156	-0.179
peak15839_Reversed:	0.132	-1.266	0.02	-0.371
peak83385	0.875	1.256	1.156	1.096
peak27116_Reversed:	-1.268	0.097	-0.845	-0.672
peak47494_Reversed:	-0.609	-0.218	-0.846	-0.558
peak63100	0.197	0.226	-0.013	0.137
peak5127_Reversed:	-0.041	0.1	-0.094	-0.012
LMO2_38	-0.889	0.211	-0.543	-0.407
peak68639_Reversed:	-0.459	-0.631	-0.545	-0.545
ENSG00000166206	-0.066	0.106	-0.122	-0.027
peak16302	1.169	1.191	1.162	1.174
peak65978	0.324	0.073	0.042	0.146
peak41769	-0.191	-0.298	-0.554	-0.348
peak41762_Reversed:	1.28	1.365	1.387	1.344
peak69127_Reversed:	0.807	0.672	0.42	0.633
peak50170	0.202	0.225	-0.049	0.126
peak61828	-0.578	-0.653	-0.659	-0.63
peak11535_Reversed:	-0.09	-0.31	-0.023	-0.141
ENSG00000158079	0.27	0.186	0.76	0.405
ENSG00000177494_Reversed:	-0.332	-0.006	-0.287	-0.208
HBA2_4405	-0.764	-0.929	-0.69	-0.794
GATA1_1859_Reversed:	-0.615	-0.785	-0.277	-0.559
peak13408	-0.302	-0.281	-0.308	-0.297
peak13213_Reversed:	-0.331	-0.47	-0.436	-0.412
GATA1_2168_Reversed:	-0.819	-0.609	-0.801	-0.743
GATA1_827_Reversed:	-0.603	-0.242	-0.841	-0.562
peak8297	0.59	0.76	0.511	0.62
peak12794_Reversed:	0.797	0.5	0.501	0.6
peak20724	0.431	-0.624	0.434	0.08
peak46957_Reversed:	-0.359	-0.218	0.043	-0.178
peak56713_Reversed:	-0.008	-0.081	-0.081	-0.056
peak71618_Reversed:	-0.125	-0.494	-0.373	-0.331
peak70175	-0.981	-0.721	-0.606	-0.769
peak59253_Reversed:	-0.638	-0.744	0.02	-0.454
peak44112_Reversed:	0.42	0.289	0.473	0.394
peak3270	0.107	0.36	-0.094	0.125
ENSG00000196693_Reversed:	0.059	-0.269	0.119	-0.03
BCL11A_3475_Reversed:	-0.504	0.308	-0.481	-0.226
ENSG00000183813_Reversed:	0.15	0.032	0.368	0.184
ENSG00000215343	-0.508	-0.921	-0.678	-0.702
peak54072	-0.443	-0.201	-0.65	-0.432
peak72795	-0.492	-0.065	-0.123	-0.227
BCL11A_809_Reversed:	1.238	1.115	1.372	1.242
peak50097_Reversed:	0.226	-0.087	-0.5	-0.12
peak17011_Reversed:	0.044	-0.489	0.006	-0.146
ENSG00000072506	0.035	0.322	0.043	0.133
peak10558_Reversed:	0.054	-0.011	-0.283	-0.08
peak76919_Reversed:	0.05	-0.605	-0.565	-0.373
peak4099_Reversed:	-0.225	-0.623	0.253	-0.198
RBM38_4909	-0.84	-0.591	-0.746	-0.726
ENSG00000005884	-0.267	-0.167	-0.02	-0.151
peak19043	0.771	0.714	0.535	0.673
peak5155	-0.017	0.49	-0.603	-0.043
peak39571_Reversed:	0.671	0.078	0.325	0.358
HBE1_7195	-0.588	-0.496	-0.581	-0.555
peak32670	-0.161	-0.144	-0.237	-0.181
peak30301	-0.827	-1.016	-0.308	-0.717
peak74984	-0.442	-0.704	-0.036	-0.394
peak13525_Reversed:	-0.209	-0.546	-0.446	-0.401
peak8848_Reversed:	0.837	0.61	0.815	0.754
MYC_7973_Reversed:	-0.39	-0.409	-1.142	-0.647
peak6643	-0.352	-0.205	-0.4	-0.319
peak28604	-0.433	-0.441	-0.156	-0.343
ENSG00000146376_Reversed:	0.459	0.564	0.387	0.47
peak31531_Reversed:	0.187	-0.064	0.03	0.051
peak26680	0.096	0.088	-0.441	-0.086
peak27241	0.535	-0.49	-0.444	-0.133
peak44727	-0.895	0.089	-0.696	-0.501
peak59614_Reversed:	-0.216	-0.709	0.181	-0.248
peak83932_Reversed:	0.291	0.526	0.37	0.396
peak48103_Reversed:	0.338	0.457	0.642	0.479
peak68515	-0.778	-0.554	-0.512	-0.614
HBA2_2592_Reversed:	-0.211	-0.775	-0.5	-0.495
peak20543	0.601	0.021	-0.615	0.002
peak81549_Reversed:	0.424	0.391	0.516	0.444
peak73791_Reversed:	0.332	0.117	0.153	0.201
peak67685	0.12	-0.246	-0.012	-0.046
peak43798_Reversed:	-0.535	-0.522	-0.413	-0.49
peak14991_Reversed:	-1.423	-1.187	-1.471	-1.36
peak59097_Reversed:	0.076	-0.402	-0.228	-0.184
MYC_4872_Reversed:	-0.765	-0.731	-1.023	-0.84
peak38866_Reversed:	1.045	0.856	0.943	0.948
peak22755	0.697	0.918	0.736	0.784
peak10906	0.896	0.454	-0.165	0.395
peak18276	0.448	0.389	0.469	0.436
peak73190_Reversed:	-0.589	-0.59	-0.532	-0.57
peak84581_Reversed:	0.153	0.267	0.33	0.25
peak20309_Reversed:	0.169	0.191	-0.073	0.096
peak36475_Reversed:	0.478	0.549	0.685	0.571
peak84599_Reversed:	-1.016	-0.833	0.315	-0.511
peak21239_Reversed:	0.023	-0.527	-0.414	-0.306
peak36538_Reversed:	-0.191	-0.082	-0.164	-0.146
peak27336_Reversed:	-0.012	-0.119	0.063	-0.023
peak2219_Reversed:	0.958	1.291	1.138	1.129
peak69152	-0.726	-0.464	-0.182	-0.457
peak38925_Reversed:	-0.582	0.039	-0.182	-0.242
peak85438_Reversed:	-0.041	0.257	-0.103	0.038
peak60268	-0.169	-0.476	-0.323	-0.323
BCL11A_1968_Reversed:	-1.168	-0.131	-1.074	-0.791
peak81758	-0.415	-0.423	-0.042	-0.293
peak83284	-0.432	-0.589	0.453	-0.19
peak6190_Reversed:	0.558	0.641	0.535	0.578
peak31191	0.833	0.69	1.195	0.906
peak5163	-0.688	-0.266	-1.152	-0.702
ENSG00000169840	-0.604	-1.335	-0.948	-0.962
peak54248	0.183	0.431	0.402	0.339
LMO2_6952_Reversed:	-0.35	-0.612	-0.416	-0.459
peak22627_Reversed:	-0.375	-0.338	-0.57	-0.428
ENSG00000114993_Reversed:	-0.504	-0.572	-0.706	-0.594
peak7521_Reversed:	-0.632	-0.3	-0.514	-0.482
peak6801	-0.516	-0.519	-0.508	-0.515
peak76564_Reversed:	-0.174	-0.209	-0.037	-0.14
peak28844	-0.33	-0.891	-0.119	-0.447
ENSG00000168348_Reversed:	-0.777	-0.525	0.236	-0.355
peak55515	0.127	0.111	0.021	0.086
peak24702_Reversed:	-0.387	-0.343	-0.825	-0.518
LMO2_8904	-1.246	-0.152	-0.837	-0.745
peak47796_Reversed:	0.364	0.466	0.374	0.401
peak19070_Reversed:	-0.28	-0.422	-0.618	-0.44
peak56037	0.464	0.852	0.243	0.52
peak36425_Reversed:	-0.539	-0.274	-0.469	-0.428
peak36900_Reversed:	-0.878	-0.388	-0.721	-0.662
peak21412	0.432	0.21	0.061	0.234
peak86012_Reversed:	-0.135	0.068	-0.322	-0.13
peak30060	-0.031	-0.274	-0.256	-0.187
peak58025_Reversed:	-0.17	0.006	0.235	0.024
RBM38_8825	0.288	0.325	-0.659	-0.015
ENSG00000144647_Reversed:	0.747	0.793	1.04	0.86
ENSG00000124196	-0.235	-0.704	-0.42	-0.453
peak54391	-0.88	-0.508	-0.316	-0.568
peak1758_Reversed:	0.585	0.79	0.626	0.667
ENSG00000187824_Reversed:	-0.81	-0.312	-1.043	-0.722
peak803	-0.282	-0.574	-0.578	-0.478
HBA2_5528_Reversed:	-0.663	-0.168	-0.353	-0.395
peak34066_Reversed:	-0.457	-0.294	-0.329	-0.36
peak40994	-0.81	-0.776	-0.434	-0.673
peak12187	-0.681	-0.665	-0.676	-0.674
peak13889_Reversed:	-0.33	-0.578	-0.716	-0.541
peak5388	-0.434	-0.439	-0.527	-0.467
peak21501_Reversed:	-0.484	-0.742	-0.444	-0.557
peak32289_Reversed:	0.405	0.016	0.1	0.174
peak32794_Reversed:	0.1	-0.197	0.264	0.056
peak56867	-0.443	-0.546	-0.822	-0.604
GATA1_6909_Reversed:	0.113	-0.627	-0.444	-0.319
peak84892_Reversed:	-0.294	-0.101	-0.272	-0.222
peak83975_Reversed:	-0.536	-0.31	-0.327	-0.391
peak27027_Reversed:	0.157	-0.376	-0.032	-0.084
peak51201	-0.73	-0.101	-0.955	-0.595
GATA1_9325_Reversed:	-0.206	-0.447	-1.149	-0.6
peak48757	1.045	1.07	1.159	1.091
peak18516	-0.171	-0.324	-0.246	-0.247
peak44726	-0.034	-0.593	-0.323	-0.317
peak33652	0.281	0.096	0.571	0.316
peak59519_Reversed:	-0.457	-0.764	-0.701	-0.641
peak84809_Reversed:	-0.277	-0.186	-0.51	-0.325
peak80414	-0.047	0.583	0.379	0.305
ENSG00000171476_Reversed:	-0.206	-0.23	-0.318	-0.252
peak30178_Reversed:	-0.207	-0.311	0.096	-0.141
peak22071	-0.202	-0.018	-0.709	-0.31
ENSG00000122643	1.052	1.294	1.193	1.18
RBM38_2060	-0.822	-0.42	-0.487	-0.576
peak20930_Reversed:	-0.219	-0.609	-0.174	-0.334
peak82874	-0.436	-0.208	-0.213	-0.285
peak58381	-0.335	-0.264	-0.074	-0.225
HBE1_33	-1.248	-0.342	-0.647	-0.745
peak4983_Reversed:	-0.748	-0.689	-0.478	-0.638
peak41719_Reversed:	-0.059	-0.642	-0.606	-0.436
peak22608_Reversed:	1.051	1.215	1.066	1.111
peak52475_Reversed:	-0.543	-0.546	-1.01	-0.7
peak41502	0.39	0.454	0.584	0.476
peak85577_Reversed:	0.063	-0.042	0.241	0.087
peak7776_Reversed:	-0.499	-0.538	-0.36	-0.466
peak916	0.852	0.906	0.599	0.786
peak58680	-0.239	-0.582	0.094	-0.242
peak58459_Reversed:	0.23	-0.409	0.432	0.085
peak85954_Reversed:	-0.405	-0.518	-0.689	-0.538
peak63880	-0.187	-0.039	-0.3	-0.175
peak4004	-0.311	-0.083	-0.237	-0.21
peak14453	-0.347	-0.08	-0.431	-0.286
peak41755_Reversed:	-0.273	-0.643	-0.293	-0.403
peak86083	-0.278	-0.061	-0.185	-0.175
RBM38_8728_Reversed:	-0.425	-0.938	-0.465	-0.609
peak9562_Reversed:	-0.042	-0.028	-0.442	-0.171
peak45757_Reversed:	-0.386	-0.528	-0.621	-0.512
peak33553	-0.225	-0.846	-0.215	-0.429
peak41668_Reversed:	0.057	0.425	0.408	0.297
peak72993	0.816	0.718	0.915	0.817
peak86848	-0.394	-0.888	-0.816	-0.699
peak17239_Reversed:	-0.216	-0.644	0.092	-0.256
peak76697_Reversed:	0.311	-0.104	0.175	0.128
peak83466_Reversed:	-0.257	-0.278	-0.724	-0.42
HBA2_5268	-0.978	-1.572	-1.011	-1.187
peak83132	-0.359	-0.392	-0.089	-0.28
ENSG00000105507	0.463	0.075	0.1	0.213
peak5918	-0.423	-0.682	-0.539	-0.548
peak76810	-0.766	-0.081	-0.527	-0.458
peak40650_Reversed:	0.291	0.44	0.676	0.469
ENSG00000148943_Reversed:	1.216	1.838	1.581	1.545
peak47634_Reversed:	-0.572	-0.505	-1.001	-0.693
ENSG00000271449_Reversed:	0.489	0.595	0.635	0.573
peak72144	-0.648	-0.783	-0.631	-0.687
ENSG00000126787_Reversed:	0.747	1.208	1.225	1.06
BCL11A_5639_Reversed:	-0.805	-1.077	-0.634	-0.839
peak81308	-0.438	-0.334	-0.684	-0.485
MYC_2362_Reversed:	-0.357	-0.337	-0.408	-0.368
peak84816	0.209	0.086	-0.493	-0.066
peak80947_Reversed:	0.562	0.81	0.976	0.783
RBM38_6879_Reversed:	-0.816	-0.496	-0.669	-0.66
peak67391_Reversed:	-1.17	-1.077	-0.876	-1.041
peak22371	0.698	0.612	0.642	0.651
peak32764	0.298	0.359	0.229	0.295
peak27783_Reversed:	-0.533	-0.357	-0.631	-0.507
peak51330_Reversed:	-0.503	-0.407	-0.457	-0.455
peak8260_Reversed:	-0.047	-1.205	-0.033	-0.428
peak51470	-0.055	0.106	-0.415	-0.121
peak55987	-0.65	1.235	-0.001	0.195
ENSG00000172785	1.359	1.008	0.182	0.849
GATA1_2902_Reversed:	-0.473	-0.106	-0.639	-0.406
peak26905_Reversed:	-0.026	0.793	-0.184	0.194
peak83701_Reversed:	-0.421	-0.291	-0.394	-0.369
peak31974	0.044	0.007	-0.009	0.014
peak75180	-0.498	-0.454	-0.164	-0.372
peak55365_Reversed:	-0.624	-0.989	-0.226	-0.613
peak14954	1.168	1.053	1.081	1.101
ENSG00000164050	-0.133	0.032	0	-0.034
peak30228	-0.58	-0.483	-0.454	-0.506
peak61190	-0.208	0.068	-0.295	-0.145
peak56594_Reversed:	0.727	0.549	1.141	0.806
peak30365	1.056	0.653	1.286	0.999
ENSG00000167967	1.073	0.776	0.723	0.857
peak5895	-0.413	-1.236	-1.003	-0.884
peak10754_Reversed:	-0.243	-0.352	-0.143	-0.246
peak51796	0.187	0.181	0.143	0.17
ENSG00000167291	-1.071	-0.982	-0.804	-0.952
ENSG00000213689	0.023	-0.242	0.343	0.041
peak42989_Reversed:	0.077	0.838	0.303	0.406
peak14700	-0.153	-0.682	-0.397	-0.411
peak47932_Reversed:	0.492	0.687	0.642	0.607
BCL11A_499_Reversed:	-0.494	-0.769	-0.538	-0.601
peak7237	-0.048	0.071	0.218	0.08
peak34807_Reversed:	-0.406	-0.374	-0.628	-0.469
peak20981	-0.447	-1.006	-0.695	-0.716
peak77111_Reversed:	-0.401	-0.629	-0.697	-0.576
ENSG00000076003_Reversed:	0.791	1.013	1.026	0.943
peak32671	-0.353	0.261	-0.459	-0.184
peak81496	0.467	0.374	0.919	0.586
peak68909_Reversed:	-0.04	-0.462	-0.475	-0.326
peak34255_Reversed:	-0.281	-0.313	-0.223	-0.273
peak16564_Reversed:	0.51	0.364	0.405	0.426
peak1362	0.235	0.466	0.141	0.281
peak54318_Reversed:	-0.129	-0.191	0.196	-0.041
peak7668_Reversed:	0.138	0.173	0.278	0.196
RBM38_7250	-0.541	-0.778	-0.601	-0.64
LMO2_7918_Reversed:	-0.955	-0.247	-0.577	-0.593
peak78894_Reversed:	-0.507	-0.715	-0.645	-0.622
peak20344	-0.608	-0.999	-0.785	-0.797
peak38188	-0.494	-0.363	-0.388	-0.415
peak13410_Reversed:	-0.362	-0.255	-0.73	-0.449
peak11558	1.511	1.123	1.29	1.308
peak79220	-0.15	-0.457	-0.841	-0.483
peak27085_Reversed:	1.387	0.532	1.419	1.112
peak39744	-0.154	0.247	-0.286	-0.065
peak74593_Reversed:	0.935	1.005	0.76	0.9
GATA1_1224	-0.763	-0.626	-0.507	-0.632
peak25408_Reversed:	-0.519	-0.881	-0.661	-0.687
ENSG00000084731	0.688	1.039	0.429	0.718
peak20900	-0.23	-0.168	-0.403	-0.267
peak17518	-0.531	-0.013	0.04	-0.168
peak12509_Reversed:	-0.451	-0.3	-0.33	-0.36
BCL11A_571_Reversed:	-0.218	-0.496	-0.561	-0.425
peak7012	-0.578	-0.424	-0.264	-0.422
GATA1_7170_Reversed:	-0.172	-0.546	-0.112	-0.277
peak20574	0.492	1.039	0.816	0.782
peak55948	0.909	0.793	0.994	0.899
peak1355_Reversed:	-0.66	-0.744	-0.745	-0.717
peak46509	-0.442	-0.593	-0.674	-0.57
peak38282_Reversed:	-0.512	-0.553	-0.2	-0.422
ENSG00000127084	0.461	0.94	0.398	0.599
peak77489	1.253	1.362	1.447	1.354
peak63628	-0.56	-0.625	-0.746	-0.644
ENSG00000096968	0.116	0.275	-0.046	0.115
peak2415_Reversed:	0.052	0.113	0.044	0.07
peak32800_Reversed:	1.307	1.406	1.303	1.339
ENSG00000214575_Reversed:	-0.751	-0.736	-0.612	-0.7
ENSG00000131791	0.082	0.009	0.382	0.158
peak48303_Reversed:	0.444	0.601	0.841	0.629
peak29418	-0.182	-0.128	0.058	-0.084
peak14035_Reversed:	0.301	0.231	0.645	0.392
peak86237_Reversed:	-0.443	-0.711	-0.259	-0.471
peak16762	-0.45	0.095	-0.223	-0.193
peak55202_Reversed:	-0.403	-0.01	-0.107	-0.174
peak61587	-0.341	0.013	-1.016	-0.448
GATA1_7503_Reversed:	-1.017	-1.196	-1.275	-1.163
peak32806	-0.551	-0.65	-0.675	-0.626
peak60079	0.973	1.133	1.119	1.075
peak87266	0.161	0.211	0.228	0.2
peak76802	0.293	0.712	0.566	0.524
peak64510	0.135	-0.131	0.021	0.008
GATA1_1047_Reversed:	-0.436	-1.102	-0.637	-0.725
peak48998	-0.702	-0.678	-0.477	-0.619
peak81084_Reversed:	-0.229	-0.422	-0.577	-0.409
peak67234	0.109	0.271	0.06	0.147
peak36204	-0.603	-0.668	-1.075	-0.782
peak22448	-0.551	-0.695	-0.324	-0.523
peak68053_Reversed:	0.001	0.068	-0.088	-0.006
peak24542_Reversed:	0.126	-0.149	0.014	-0.003
ENSG00000173801_Reversed:	0.278	0.396	0.333	0.335
peak3486	-0.064	0.082	-0.217	-0.066
ENSG00000198937_Reversed:	1.229	1.357	1.269	1.285
peak25287	-0.429	-0.449	-0.973	-0.617
peak10673	-0.455	-0.118	-0.63	-0.401
peak59129_Reversed:	-0.463	-0.868	-0.574	-0.635
peak37634_Reversed:	1.595	1.339	1.535	1.49
ENSG00000157060_Reversed:	-1.018	-0.713	-0.926	-0.886
LMO2_6876_Reversed:	0.01	-0.546	-0.804	-0.447
peak45307_Reversed:	1.259	1.056	0.374	0.896
peak30542_Reversed:	-0.539	-0.389	-0.322	-0.417
ENSG00000161634_Reversed:	-0.273	-0.775	-0.515	-0.521
peak59597_Reversed:	-0.403	-0.295	0.097	-0.2
peak872	0.18	0.382	0.348	0.303
peak10972_Reversed:	-0.168	-0.201	-0.118	-0.162
peak35944	-0.296	0.039	-0.24	-0.166
ENSG00000172724_Reversed:	-0.966	-1.17	-1.013	-1.05
GATA1_1479	-0.909	-1.131	-0.844	-0.962
peak19634	0.323	0.363	-0.035	0.217
peak41040_Reversed:	0.29	-0.476	-1.237	-0.474
peak82040_Reversed:	-0.246	-0.783	-0.679	-0.57
peak80279	-0.614	-0.86	-0.405	-0.626
peak65430_Reversed:	0.693	0.486	0.311	0.497
peak53187	0.692	0.722	0.672	0.695
peak15133_Reversed:	-0.937	-0.694	-0.968	-0.866
peak52543_Reversed:	0.27	0.869	0.204	0.447
peak12227_Reversed:	-0.254	-0.502	-0.749	-0.502
peak9075_Reversed:	-0.23	-0.09	-0.28	-0.2
peak43121_Reversed:	-0.553	-1.039	-0.657	-0.75
peak72048_Reversed:	-0.014	-0.667	0.292	-0.13
peak56170	0.233	0.039	-0.187	0.028
peak19024	-0.388	-0.562	-0.478	-0.476
peak80692	-0.261	-0.381	-0.329	-0.324
peak56493_Reversed:	-0.602	-0.369	-0.71	-0.56
peak55960_Reversed:	-0.318	-0.07	-0.542	-0.31
peak54838	-0.602	-1.025	-0.768	-0.798
peak40897	-0.834	-0.822	-0.378	-0.678
peak48135_Reversed:	-0.266	-0.077	-0.506	-0.283
peak38435_Reversed:	-0.31	-0.231	-0.507	-0.349
RBM38_2122_Reversed:	-0.628	-0.949	-0.217	-0.598
MYC_3911	-0.61	-0.906	-0.47	-0.662
peak74214	-0.127	0.067	-0.159	-0.073
peak32096	-0.45	-0.362	-0.265	-0.359
peak84278	-1.218	-0.961	-0.946	-1.042
peak80438	-0.424	-0.067	-0.837	-0.443
peak3605	-0.408	-0.528	-0.432	-0.456
peak74903_Reversed:	0.71	0.273	0.777	0.587
peak29611_Reversed:	-0.393	-0.253	-0.377	-0.341
peak11904	0.021	-0.071	0.019	-0.01
peak78329	0.425	0.517	-0.527	0.138
peak69189	-0.404	0.067	0.123	-0.072
peak15653_Reversed:	-0.114	0	0.09	-0.008
MYC_1076_Reversed:	-0.602	-0.585	-0.863	-0.683
peak9072_Reversed:	-0.087	-0.635	-0.065	-0.262
peak45706_Reversed:	-0.505	0.106	-0.527	-0.309
ENSG00000163630_Reversed:	-1.156	-0.981	-1.068	-1.068
peak61751	-0.224	-0.59	-0.272	-0.362
peak14607_Reversed:	-0.404	-0.324	-0.27	-0.333
RBM38_1793_Reversed:	-0.679	0.261	-1.384	-0.601
peak85492_Reversed:	-0.151	-0.205	-0.22	-0.192
peak19748	0.044	-0.013	-0.151	-0.04
peak10658	0.435	1.023	0.754	0.737
peak75884	-0.588	-0.665	-0.458	-0.57
peak58414	0.497	0.988	1.007	0.831
peak11157	-0.3	-0.546	-0.342	-0.396
peak68293_Reversed:	0.394	0.806	0.397	0.532
ENSG00000133302_Reversed:	-0.553	-0.829	-0.803	-0.728
peak72722	-0.488	-0.396	-0.753	-0.546
peak18927	-0.464	-0.454	-0.443	-0.454
peak84668_Reversed:	-0.645	-0.709	-0.614	-0.656
ENSG00000107745	0.554	0.531	0.077	0.388
peak77957_Reversed:	1.249	1.358	1.118	1.241
peak59852	1.04	-0.251	-0.757	0.011
HBE1_7882_Reversed:	-0.604	-0.538	-0.837	-0.66
peak13390	-0.105	-0.451	-0.116	-0.224
peak40057	-0.311	-0.403	-0.287	-0.334
peak49257	1.643	1.329	1.365	1.446
peak79210_Reversed:	-0.549	-0.746	-0.665	-0.653
peak38954_Reversed:	0.56	0.337	0.546	0.481
peak26734_Reversed:	-0.7	-1.503	0.011	-0.731
peak35065	-0.529	-0.757	-0.832	-0.706
peak42442_Reversed:	-0.615	-0.428	-0.756	-0.6
peak86231_Reversed:	-0.67	-0.897	-0.657	-0.741
HBE1_4128	-0.51	-0.332	-0.797	-0.546
peak35172	-0.276	-1.17	-1.011	-0.819
peak1060_Reversed:	-0.102	-0.653	-0.438	-0.398
peak66683_Reversed:	-0.653	-0.493	-0.522	-0.556
peak64842	-0.731	-0.524	-0.742	-0.666
peak74743	0.597	0.827	1.029	0.818
HBA2_4881_Reversed:	-0.778	-0.807	-1.111	-0.899
peak78084_Reversed:	0.074	-0.244	-0.88	-0.35
peak1896_Reversed:	0.822	0.797	0.881	0.833
peak27957_Reversed:	-0.786	-0.721	-0.607	-0.705
peak21411_Reversed:	-0.34	-0.298	-0.221	-0.286
peak40467_Reversed:	-0.776	-0.582	-0.754	-0.704
peak33759	0.122	0.068	0.095	0.095
peak25500_Reversed:	0.963	0.612	0.792	0.789
ENSG00000149577_Reversed:	0.148	0.681	0.463	0.431
peak20879_Reversed:	-0.233	-0.078	-0.233	-0.182
ENSG00000256087	0.397	0.58	0.3	0.426
peak51360_Reversed:	-0.488	0.185	-0.399	-0.234
peak87231	1.115	1.072	1.309	1.166
peak14131	0.697	0.754	0.626	0.692
ENSG00000104824_Reversed:	0.053	0.297	0.315	0.222
ENSG00000087903_Reversed:	-0.057	-0.776	0.041	-0.264
peak6233	-0.607	-0.741	-0.625	-0.658
ENSG00000155893	0.857	0.99	0.564	0.804
peak36449_Reversed:	-0.694	0.064	-0.335	-0.322
HBA2_5078	-0.549	-0.616	-0.194	-0.453
peak45491_Reversed:	-0.618	-0.492	-0.729	-0.613
ENSG00000169340_Reversed:	-0.574	-0.442	-0.601	-0.539
peak24407_Reversed:	-0.393	-0.703	-0.378	-0.492
ENSG00000166321	0.576	0.29	0.018	0.295
peak16287_Reversed:	0.078	0.022	-0.032	0.023
peak72242	-0.197	-0.016	-0.649	-0.287
peak3127	-0.023	-0.108	0.052	-0.026
HBE1_8153	-0.035	-0.154	-0.782	-0.324
peak21547_Reversed:	-0.484	-0.976	-1.157	-0.873
peak18109	-0.328	-0.636	-0.679	-0.547
peak66265_Reversed:	-0.285	-0.29	-0.224	-0.266
peak73179	-0.091	-0.839	-0.007	-0.312
ENSG00000101181_Reversed:	0.909	0.686	0.825	0.806
peak70466	0.121	-0.061	0.045	0.035
peak42306	0.275	0.916	0.293	0.495
peak11874_Reversed:	-0.379	-0.579	-0.632	-0.53
peak74277	-0.016	0.061	0.332	0.126
peak47371	0.504	0.345	0.231	0.36
peak38018	0.191	0.078	0.047	0.105
peak59831	-0.273	0.437	0.04	0.068
peak76225_Reversed:	-0.333	-0.661	-1.42	-0.804
BCL11A_1552_Reversed:	-0.862	-0.586	-0.985	-0.811
ENSG00000140287_Reversed:	-0.535	-0.239	-0.398	-0.391
ENSG00000165805	-0.787	-0.506	-1.196	-0.83
peak26509_Reversed:	-0.193	-0.273	0.175	-0.097
ENSG00000188000	-0.198	0.776	-0.125	0.151
peak23792	0.219	0.723	0.357	0.433
ENSG00000159596_Reversed:	1.153	1.164	1.186	1.168
peak20335_Reversed:	-0.5	-0.683	-0.722	-0.635
ENSG00000142676_Reversed:	0.401	0.006	0.122	0.176
peak24518_Reversed:	0.057	-0.57	-0.246	-0.253
peak8068_Reversed:	-0.694	-0.409	-0.55	-0.551
MYC_3601_Reversed:	-0.29	-0.391	-0.51	-0.397
RBM38_867	-0.266	-0.496	-0.899	-0.553
ENSG00000186994_Reversed:	1.371	0.91	0.741	1.007
HBA2_4976	-0.288	-0.595	-0.227	-0.37
ENSG00000161544	-0.619	0.02	-0.384	-0.328
ENSG00000127022	-0.621	-0.535	-0.717	-0.624
peak58254	-0.337	-0.266	0.557	-0.015
peak34132	0.701	0.854	1.019	0.858
peak24916_Reversed:	-0.23	0.328	0.522	0.207
peak12418	1.331	1.524	1.496	1.451
peak7982_Reversed:	-0.26	-0.476	0.172	-0.188
peak84066_Reversed:	-0.746	-0.598	-0.516	-0.62
peak69274_Reversed:	-0.288	-0.131	-0.585	-0.335
peak53828_Reversed:	0.379	0.076	0.094	0.183
HBA2_920	-0.52	-0.318	-0.287	-0.375
RBM38_8565	-1.132	-0.424	-0.991	-0.849
peak18856_Reversed:	0.114	0.367	0.138	0.206
peak18540	-0.39	-0.406	-0.198	-0.332
peak38806_Reversed:	-0.674	-0.622	-1.196	-0.83
peak46211_Reversed:	-0.498	-1.016	-0.75	-0.755
peak39420	0.183	0.585	0.559	0.442
HBA2_4426	-1.013	-0.087	-0.874	-0.658
peak86554_Reversed:	-0.052	0.328	-0.301	-0.008
GATA1_9953	-0.359	-0.85	-0.512	-0.574
peak82519	0.887	0.43	0.556	0.624
peak70264	-0.139	-0.557	-0.405	-0.367
peak79459	-0.255	-0.238	-0.429	-0.307
peak30082_Reversed:	-0.801	-1.315	-1.077	-1.064
peak68042	-0.414	-0.546	-0.831	-0.597
peak46256_Reversed:	0.765	0.821	0.696	0.761
peak54072_Reversed:	-0.303	0.276	0.105	0.026
ENSG00000105699	-0.332	-0.425	-0.355	-0.371
peak67320	0.897	0.672	0.942	0.837
peak60265_Reversed:	-0.251	-0.359	-0.546	-0.385
peak57448_Reversed:	-0.744	-0.291	-0.555	-0.53
peak38991_Reversed:	0.19	0.214	0.389	0.264
peak46852_Reversed:	1.711	1.485	1.2	1.466
peak78713_Reversed:	1.658	1.946	1.838	1.814
MYC_1525_Reversed:	-0.43	-0.298	-0.839	-0.523
BCL11A_932	-0.301	-0.454	-1	-0.585
peak57031_Reversed:	-1.006	-0.572	-0.759	-0.779
RBM38_9047	-0.25	-0.805	-0.403	-0.486
ENSG00000174175_Reversed:	-0.205	0.158	-0.26	-0.102
BCL11A_2687	-0.555	-1.122	-0.896	-0.857
peak16637	-0.413	-0.42	-0.595	-0.476
peak50038_Reversed:	-0.008	-0.224	-0.27	-0.168
HBE1_9747_Reversed:	-0.655	-0.661	-0.765	-0.694
peak6117	-0.961	-0.687	-0.252	-0.633
peak24746_Reversed:	0.145	1.053	0.348	0.515
peak31007	0.191	-0.148	-0.027	0.005
LMO2_2978_Reversed:	-0.221	-0.818	0.291	-0.249
LMO2_4013	-0.072	-0.195	-0.04	-0.102
peak21864_Reversed:	0.16	0.338	0.687	0.395
peak14505	0.243	-0.33	0.214	0.042
peak54010	-0.408	-0.742	-0.708	-0.619
peak50142_Reversed:	-0.438	-0.536	-0.57	-0.515
peak28499	-0.178	-0.494	-0.366	-0.346
peak6338	-0.229	0.137	0.186	0.031
peak43315	-0.498	-1.032	-0.168	-0.566
peak80660_Reversed:	-0.124	0.609	0.133	0.206
HBA2_5416_Reversed:	-1.395	-1.32	-1.384	-1.366
peak55238_Reversed:	0.27	0.299	0.34	0.303
peak31883	0.255	0.591	0.596	0.481
peak67745	1.082	1.004	1.293	1.126
peak16339	1.532	1.684	1.759	1.659
ENSG00000168781_Reversed:	-0.262	0.023	0.221	-0.006
peak3314_Reversed:	-0.361	-0.523	-0.789	-0.558
peak31195_Reversed:	-0.388	-0.6	-0.522	-0.503
peak13743	1.107	1.496	1.258	1.287
peak45694_Reversed:	0.036	-0.299	-0.103	-0.122
peak7204	-0.323	-0.516	-0.368	-0.402
peak8898	0.4	0.454	0.61	0.488
peak955_Reversed:	0.064	0.305	0.123	0.164
peak2190	-0.267	-0.102	-0.331	-0.233
peak61517	-0.151	-0.909	-0.196	-0.419
peak42063_Reversed:	-0.052	-0.305	0.092	-0.088
peak47604	-0.95	-0.494	-0.527	-0.657
ENSG00000268606	-0.25	-0.4	-0.443	-0.364
peak38643	-0.016	-0.34	-0.015	-0.123
peak25722	-0.175	0.039	-0.007	-0.048
peak69125_Reversed:	-0.191	-0.514	-1.132	-0.613
peak25958	-0.096	-0.37	-0.748	-0.405
RBM38_4559	-0.548	-0.354	-0.4	-0.434
peak23384_Reversed:	0.236	-0.517	-0.348	-0.21
ENSG00000101638_Reversed:	-0.121	-0.146	0.217	-0.017
ENSG00000279232_Reversed:	-0.114	-0.331	-0.359	-0.268
peak64163_Reversed:	0.006	0.299	-0.063	0.081
peak6004_Reversed:	0.694	0.199	-0.178	0.238
peak70629_Reversed:	0.392	0.863	0.312	0.522
ENSG00000155026_Reversed:	-0.747	-0.92	-0.663	-0.776
peak32745_Reversed:	-0.549	-0.692	-0.639	-0.627
peak37173	0.213	0.255	0.07	0.179
HBA2_5152_Reversed:	-0.912	-1.208	-1.111	-1.077
peak70318	0.766	0.315	0.614	0.565
peak44432_Reversed:	-0.702	-0.101	-0.583	-0.462
peak10567_Reversed:	0.378	-0.255	-0.031	0.031
peak74909_Reversed:	0.085	0.056	-0.386	-0.082
peak5824	-0.566	-0.721	-0.461	-0.583
peak37013	-0.185	-0.235	-0.372	-0.264
GATA1_797	-0.409	-0.24	-0.686	-0.445
peak31200	-0.324	0.115	0.178	-0.01
peak1238_Reversed:	-0.783	-0.961	-0.247	-0.664
LMO2_2601_Reversed:	-0.707	-0.641	-0.948	-0.765
peak6650_Reversed:	-0.248	-1.634	-0.558	-0.813
ENSG00000160570_Reversed:	0.534	0.275	0.334	0.381
MYC_3340_Reversed:	-0.203	-0.148	-0.416	-0.256
peak13894	0.818	0.672	1.072	0.854
peak9737	-0.822	-0.986	-1.041	-0.95
peak16904_Reversed:	-0.503	-0.007	-0.472	-0.327
peak34419	-0.636	-0.267	-0.459	-0.454
peak70250	-0.128	-0.591	-0.315	-0.345
peak47383_Reversed:	0.836	0.866	0.813	0.838
peak14761	-0.191	0.21	-0.36	-0.113
peak68398	0.439	0.313	0.974	0.575
ENSG00000117266_Reversed:	0.837	0.226	0.61	0.558
peak58900_Reversed:	0.425	1.039	1.032	0.832
peak29033	-0.752	-0.556	-0.788	-0.699
peak66161_Reversed:	-0.459	-0.138	-0.479	-0.359
peak48286_Reversed:	0.025	-0.278	-0.453	-0.235
peak16210	-0.62	-0.4	-0.54	-0.52
peak30198_Reversed:	-0.027	-0.324	-0.189	-0.18
peak8006_Reversed:	-0.233	0.132	0.452	0.117
peak27940_Reversed:	-0.268	-0.117	-0.123	-0.169
peak56400_Reversed:	0.564	0.478	0.734	0.592
peak2177	-0.494	-1.19	-0.632	-0.772
peak84712	-0.443	-0.614	-0.37	-0.476
ENSG00000196150_Reversed:	0.726	0.776	0.886	0.796
peak56811	-0.138	-0.478	-0.167	-0.261
peak63492_Reversed:	0.052	-0.288	-0.194	-0.143
peak83498_Reversed:	1.318	0.864	1.028	1.07
peak84018_Reversed:	0.221	-0.484	-0.041	-0.101
ENSG00000183715	-0.319	-0.146	-0.297	-0.254
peak3924_Reversed:	-0.608	0.058	0.037	-0.171
ENSG00000145040	-0.81	-0.546	-1.195	-0.851
MYC_457	-0.598	-1.131	-0.942	-0.891
peak3484_Reversed:	-0.281	-0.484	-0.337	-0.367
ENSG00000211937	-0.319	-0.339	-0.404	-0.354
peak74753_Reversed:	-0.052	0.213	0.108	0.089
peak76620	-0.215	-0.364	0.106	-0.157
peak60000_Reversed:	-0.588	-0.204	-0.688	-0.493
peak80253_Reversed:	0.825	0.43	0.278	0.511
peak64981_Reversed:	1.178	1.171	1.386	1.245
peak74922_Reversed:	-0.271	0.012	-0.261	-0.174
peak9308_Reversed:	-0.364	-0.248	-0.62	-0.411
peak17406	0.061	0.031	-0.058	0.011
peak24891_Reversed:	-0.708	-0.459	-0.806	-0.658
peak84929	-0.951	-0.989	-0.834	-0.925
LMO2_2298_Reversed:	-0.311	0.039	-1.188	-0.487
peak1158	0.433	0.191	0.373	0.332
peak21434	-0.408	-0.313	-0.342	-0.354
peak17109	-0.497	-0.23	-0.601	-0.442
peak76709	0.787	0.007	0.561	0.452
peak9279_Reversed:	0.087	-0.156	-0.051	-0.04
peak84664_Reversed:	-0.188	0.045	-0.003	-0.049
peak65911	-0.292	-0.275	-0.164	-0.243
peak74954	-0.391	0.111	-0.45	-0.243
peak4489_Reversed:	0.263	0.206	0.388	0.286
BCL11A_358_Reversed:	-0.739	-0.333	-0.903	-0.658
peak74277_Reversed:	0.024	0.939	-0.049	0.305
peak6839	-0.32	-0.577	0.473	-0.141
ENSG00000278053_Reversed:	0.499	0.375	0.355	0.41
ENSG00000133808_Reversed:	-0.667	-0.489	-0.789	-0.648
peak34544_Reversed:	-0.355	0.423	-0.339	-0.09
peak81352	-0.496	-0.15	-0.696	-0.447
peak22898_Reversed:	-0.501	-0.217	-0.517	-0.411
peak24910	-0.563	-0.131	-0.723	-0.472
ENSG00000093010_Reversed:	-0.38	-0.227	-0.296	-0.301
HBA2_86_Reversed:	-0.697	-0.627	-0.696	-0.673
peak34559	-0.08	-0.238	-0.186	-0.168
peak72107	-0.158	-0.295	-0.039	-0.164
MYC_593	-0.603	-0.386	-0.828	-0.606
BCL11A_5928	-0.551	-0.449	-1.081	-0.694
peak49768	-0.502	-0.029	-0.621	-0.384
ENSG00000151632_Reversed:	0.544	0.348	0.248	0.38
peak58821	-0.748	-0.372	-0.256	-0.459
BCL11A_1215	-0.201	-0.927	-0.95	-0.693
peak72281_Reversed:	-1.106	-1.203	-1.226	-1.178
peak63143_Reversed:	0.627	0.022	0.616	0.421
ENSG00000105221_Reversed:	0.214	0.316	0.625	0.385
RBM38_1877_Reversed:	-0.197	0.013	0.01	-0.058
RBM38_8241	-0.363	-0.428	-0.882	-0.557
peak9047_Reversed:	-0.406	-0.272	-0.731	-0.47
peak3413_Reversed:	-0.009	0.395	0.237	0.208
peak84000	-0.091	-0.342	-0.411	-0.282
peak65530	-0.406	-0.653	-0.296	-0.452
peak63349	-0.83	-0.525	-0.626	-0.66
peak62423_Reversed:	-0.262	-0.752	-0.654	-0.556
peak61333	1.484	1.413	1.227	1.375
ENSG00000163900	-0.089	-0.207	-0.251	-0.182
peak41557	-0.123	-0.376	-0.217	-0.239
peak20920	0.113	-0.817	-1.278	-0.661
peak83815_Reversed:	0.302	0.416	0.298	0.339
peak39157_Reversed:	0.542	0.545	0.572	0.553
peak28701	0.186	-0.465	-0.125	-0.135
peak40606	-0.641	-1.324	-0.598	-0.854
ENSG00000078114_Reversed:	-0.848	-0.189	-0.162	-0.4
ENSG00000182606	0.965	1.297	0.552	0.938
peak53985_Reversed:	-0.383	-0.199	-0.411	-0.331
peak60458	0.3	0.017	0.041	0.119
peak48790	0.62	0.237	0.418	0.425
peak58236	-0.871	-0.404	-0.728	-0.668
ENSG00000111237_Reversed:	0.659	0.648	0.594	0.634
peak33666_Reversed:	-0.235	0.106	-0.153	-0.094
peak33350	-0.176	-0.028	-0.552	-0.252
seq31572_shuffled_0	-0.112	-0.476	-0.664	-0.417
peak13196_Reversed:	0.142	-0.061	-0.448	-0.122
ENSG00000118137	-0.69	-0.44	-0.739	-0.623
peak12888_Reversed:	-0.17	-0.031	-0.146	-0.115
ENSG00000186075	0.133	-0.185	0.19	0.046
peak68117	-0.541	-0.664	-0.715	-0.64
peak66850_Reversed:	-0.399	0.223	-0.88	-0.352
LMO2_3041_Reversed:	-0.214	-0.445	-0.656	-0.439
peak2074	0.572	0.697	0.905	0.725
peak47048_Reversed:	0.078	0.113	-0.245	-0.018
peak16561_Reversed:	-0.277	-0.047	-0.266	-0.197
peak79089_Reversed:	-0.417	-0.417	-0.48	-0.438
peak81514_Reversed:	-0.091	-0.068	-0.228	-0.129
peak85427	-0.191	-0.324	-0.12	-0.212
peak85252_Reversed:	-0.383	-0.314	-0.572	-0.423
ENSG00000125834	-0.524	-0.927	-0.897	-0.783
BCL11A_9156_Reversed:	-0.289	-0.345	-0.588	-0.407
peak73261_Reversed:	-0.137	-0.137	-0.047	-0.107
ENSG00000137441	-0.279	-0.349	-0.223	-0.284
peak71910	0.507	0.381	0.324	0.404
peak72935_Reversed:	-0.847	-1.289	-1.277	-1.138
peak4893	-0.242	0.087	-0.153	-0.102
peak43518	0.174	-0.173	-0.242	-0.08
peak38321_Reversed:	0.025	-0.175	-0.238	-0.129
peak56852_Reversed:	0.838	0.948	0.876	0.887
ENSG00000117322_Reversed:	-0.751	-0.84	-0.76	-0.784
peak50534_Reversed:	0.734	0.824	0.813	0.79
peak45328_Reversed:	-0.483	-0.099	-0.623	-0.402
peak30487_Reversed:	0.091	0.164	0.358	0.204
ENSG00000145022_Reversed:	1.324	1.528	1.458	1.437
peak9306	-0.308	-0.1	-0.599	-0.336
peak28212	0.245	0.399	0.354	0.333
peak23729	-0.362	-0.546	-0.513	-0.474
peak223_Reversed:	0.336	-0.301	-0.092	-0.019
peak43105	-0.266	-0.357	-0.094	-0.239
peak63139	0.54	1.18	0.806	0.842
RBM38_3696	-0.63	-0.674	-0.622	-0.642
HBA2_4143	-1.267	-1.049	-1.066	-1.127
peak75945_Reversed:	-0.204	-0.436	-0.503	-0.381
peak82343	-0.035	-0.084	-0.092	-0.071
peak71605	0.823	0.161	-0.527	0.152
GATA1_2409_Reversed:	-0.735	-0.512	-0.843	-0.696
peak80021_Reversed:	1.24	0.74	2.151	1.377
peak71497	-0.153	0.299	0.053	0.066
HBE1_9350_Reversed:	-0.453	-0.324	-0.608	-0.462
peak4639_Reversed:	-0.536	-0.455	-0.767	-0.586
peak3886	-0.472	0.011	-0.605	-0.355
peak81262	-0.361	0.219	-0.064	-0.069
peak67066_Reversed:	0.396	0.606	0.457	0.486
peak24566	0.048	0.002	-0.114	-0.022
peak4219_Reversed:	-0.339	-0.692	-0.745	-0.592
ENSG00000196072_Reversed:	0.434	0.681	0.714	0.61
peak59946_Reversed:	-0.434	-0.436	-0.34	-0.404
peak74524	-0.029	0.066	0.333	0.123
peak33718_Reversed:	-0.606	0.054	-0.888	-0.48
peak5566	-0.315	0.099	-0.224	-0.147
peak11505_Reversed:	0.002	-0.082	-0.561	-0.214
peak82908_Reversed:	-0.576	-0.524	-0.033	-0.377
peak10052_Reversed:	-0.217	-0.367	-0.313	-0.299
peak77716_Reversed:	-0.595	-0.347	-0.721	-0.554
peak40677_Reversed:	-0.144	0.219	-0.01	0.022
ENSG00000079246_Reversed:	1.259	1.334	1.247	1.28
peak1844_Reversed:	1.005	1.258	0.925	1.063
peak64176_Reversed:	-0.669	-0.414	-0.762	-0.615
ENSG00000108840_Reversed:	-0.996	-0.877	-1.318	-1.063
peak26424	0.694	0.665	1.352	0.904
peak40391	0.433	0.401	0.448	0.427
peak56840_Reversed:	-0.802	-0.328	-0.418	-0.516
peak1074	-0.449	-0.483	-0.15	-0.361
ENSG00000111696	0.525	0.331	0.444	0.433
peak48818_Reversed:	0.534	0.657	-0.011	0.394
peak46113	-0.298	-0.317	-0.34	-0.318
HBE1_2594	-0.675	-0.973	-0.612	-0.753
peak44163	0.182	-0.456	0.139	-0.045
peak2687_Reversed:	-0.223	-0.173	-0.509	-0.302
peak24255	-0.496	-0.425	-0.255	-0.392
peak72010	0.19	0.026	-0.059	0.052
ENSG00000115827	1.14	0.867	0.987	0.998
peak45041	0.31	-0.269	-0.172	-0.043
peak7398_Reversed:	-0.423	-0.117	-0.228	-0.256
peak68830	0.47	0.509	0.514	0.498
ENSG00000223638_Reversed:	1.126	0.993	0.762	0.96
ENSG00000203783_Reversed:	-0.003	-0.754	-0.783	-0.513
peak16613	0.321	0.146	0.109	0.192
peak80850_Reversed:	-0.302	-0.193	0.419	-0.025
HBA2_421_Reversed:	-0.366	-0.492	-0.577	-0.478
peak16091	-0.258	-0.147	0.438	0.011
peak26048	0.272	-0.122	-0.086	0.021
RBM38_6239_Reversed:	-0.557	-0.373	-0.279	-0.403
peak12976_Reversed:	-0.436	-0.62	-0.409	-0.488
peak64365_Reversed:	-0.235	-0.572	-0.574	-0.46
peak70793	-0.294	0.147	-0.626	-0.258
peak48077	0.365	0.098	0.565	0.343
peak44116	1.155	0.916	0.665	0.912
peak80972	0.396	0.953	0.373	0.574
peak87271	-0.914	-1.104	-0.87	-0.963
peak30033	-0.495	-0.52	-0.394	-0.47
peak33078	-0.695	-0.716	-0.827	-0.746
peak37865_Reversed:	-0.119	-0.076	-0.346	-0.18
peak77254_Reversed:	-0.577	-0.989	-0.697	-0.754
ENSG00000006740_Reversed:	-0.102	-0.067	-0.115	-0.095
peak27212_Reversed:	0.248	-0.234	-0.153	-0.046
peak32709	-0.387	-0.348	-0.384	-0.373
ENSG00000204962_Reversed:	0.156	-0.125	-0.79	-0.253
peak60921	-0.314	0.13	-0.413	-0.199
ENSG00000186971_Reversed:	-0.489	-1.105	-0.899	-0.831
peak54264_Reversed:	0.027	0.461	0.024	0.171
HBA2_1540	-0.226	-0.463	-0.261	-0.317
peak10105	0.391	0.36	0.185	0.312
peak86360	-0.185	-0.283	-0.202	-0.224
ENSG00000177984	-1.175	-1.153	-1.058	-1.129
peak57602	-0.381	-0.561	-0.707	-0.549
RBM38_9908	-0.323	-0.604	-0.576	-0.501
peak66845_Reversed:	-0.049	-0.324	-0.014	-0.129
peak16867_Reversed:	-0.13	0.38	-0.468	-0.073
ENSG00000146426_Reversed:	-0.454	-1.082	-0.23	-0.589
peak11087	-0.49	-0.283	-0.527	-0.434
peak1230_Reversed:	0.459	0.245	0.418	0.374
ENSG00000198146	1.128	1.283	1.278	1.229
HBE1_8451	-0.302	-0.492	-0.455	-0.416
peak19533	-0.69	-0.817	-0.745	-0.75
peak22089	-0.401	-0.575	-0.563	-0.513
RBM38_7612	-0.319	-0.512	-0.644	-0.492
ENSG00000204351	1.078	1.303	1.048	1.143
peak76195	-0.259	-0.617	-0.372	-0.416
peak30200	0.611	0.267	0.604	0.494
HBE1_242	-0.048	-0.804	-0.809	-0.554
peak21047_Reversed:	-0.146	-0.241	-0.385	-0.257
peak2841	-0.605	-0.096	0.01	-0.23
peak7588	-0.266	-0.48	-0.429	-0.392
HBE1_3761	-0.593	-0.954	-0.867	-0.805
HBA2_4194	-0.221	-0.015	-0.789	-0.342
peak23304_Reversed:	0.191	0.505	0.409	0.368
peak70663	-0.204	0.517	0.136	0.15
peak80161_Reversed:	0.273	0.251	0.348	0.291
BCL11A_3662_Reversed:	-0.179	-0.271	-0.045	-0.165
peak51509	0.139	0.054	0.412	0.202
peak27647	-0.361	-0.302	-0.362	-0.342
peak28380_Reversed:	-0.443	-0.45	-0.486	-0.46
peak47290	-0.674	-0.37	-0.884	-0.643
peak55289_Reversed:	-0.311	-0.755	-0.162	-0.409
peak35243_Reversed:	-0.261	-0.147	-0.209	-0.206
peak19992_Reversed:	-0.242	-0.659	-0.492	-0.464
peak78098_Reversed:	-0.072	-0.143	0.137	-0.026
peak30690_Reversed:	-0.751	-0.283	-0.361	-0.465
BCL11A_6267	-0.335	-0.584	-0.511	-0.476
peak55266	0.772	0.837	0.927	0.845
peak60900_Reversed:	-0.485	-0.435	-0.302	-0.408
peak85601	0.01	0.054	-0.024	0.013
peak72569	-0.104	-0.838	-0.013	-0.318
peak25927_Reversed:	-0.23	0.417	0.442	0.21
peak39839_Reversed:	-0.696	-0.404	-0.844	-0.648
peak38524_Reversed:	0.137	0.206	0.328	0.224
peak45962_Reversed:	-0.117	0.022	0.014	-0.027
peak3447_Reversed:	-0.902	-1.007	-1.257	-1.055
peak56797_Reversed:	-0.223	-0.3	0.256	-0.089
peak72781	0.006	-0.131	-0.007	-0.044
peak69378	-0.006	-0.283	-0.165	-0.152
peak80973_Reversed:	-0.152	-0.676	-0.485	-0.438
peak40791	0.557	0.563	0.667	0.595
peak68318_Reversed:	-0.599	-0.499	-0.423	-0.507
peak17659_Reversed:	0.227	-0.224	-0.177	-0.058
peak70207	-0.08	0.27	0.137	0.109
peak22302	-0.003	-0.178	-0.046	-0.076
peak857_Reversed:	-0.773	-0.949	-0.798	-0.84
peak36538	0.287	-0.049	0.21	0.149
peak54260_Reversed:	-0.767	-0.625	-0.368	-0.587
peak45991	-0.23	0.012	-0.046	-0.088
peak26746	0.353	0.134	0.211	0.233
MYC_5047_Reversed:	-0.408	-0.244	-0.812	-0.488
peak61757	0.143	-0.055	-0.094	-0.002
GATA1_4208_Reversed:	-0.58	-0.348	-0.579	-0.502
peak21046	-0.013	0.345	0.086	0.139
peak50357_Reversed:	-0.639	-0.188	-0.658	-0.495
BCL11A_4788	-0.428	-0.444	-0.801	-0.557
peak61615_Reversed:	-0.175	-0.506	-0.66	-0.447
peak27173_Reversed:	0.226	-0.019	0.092	0.1
peak78131	-0.277	0.245	-0.345	-0.126
LMO2_8469	-0.691	-0.893	-0.848	-0.811
peak125	0.311	0.355	0.301	0.322
peak44595_Reversed:	0.467	0.269	0.018	0.251
peak78723	0.032	-0.047	-0.066	-0.027
GATA1_452	-0.524	-0.815	-1.066	-0.802
peak65929_Reversed:	-0.516	-0.546	-0.129	-0.397
peak80456_Reversed:	-0.017	-0.605	-0.255	-0.293
peak77600_Reversed:	-0.723	-1.113	-0.679	-0.839
peak27459_Reversed:	-0.297	-0.267	0.231	-0.111
peak57212_Reversed:	-0.266	-0.841	-0.166	-0.424
ENSG00000133101	-1.023	-0.528	-1.12	-0.89
peak1064	-0.093	-0.108	-0.467	-0.223
ENSG00000124177_Reversed:	0.157	0.341	0.037	0.178
peak44322	0.068	0.525	0.54	0.378
peak19946	-0.342	-0.605	-0.601	-0.516
peak46656_Reversed:	-0.779	-0.308	-0.849	-0.646
peak25013_Reversed:	-0.735	-0.372	-0.816	-0.641
peak76868_Reversed:	-0.554	-0.93	-0.977	-0.82
peak26488_Reversed:	0.247	-0.802	-0.369	-0.308
peak56607_Reversed:	0.355	-0.066	0.231	0.173
peak11649	-0.277	-0.978	-0.21	-0.488
peak40203	1.012	1.216	1.102	1.11
peak69593	0.771	0.948	0.858	0.859
peak42379	-0.253	0.019	-0.339	-0.191
peak4765_Reversed:	-0.294	-0.522	-0.582	-0.466
peak4952_Reversed:	0.229	0.415	0.305	0.317
HBE1_7511_Reversed:	-0.322	-0.224	-0.577	-0.375
peak30563_Reversed:	0.442	0.954	0.37	0.589
peak48566_Reversed:	0.365	0.157	0.498	0.34
ENSG00000107362	-1.312	-1.127	-1.532	-1.324
MYC_1201_Reversed:	-0.57	-0.581	-0.993	-0.715
ENSG00000178028_Reversed:	0.364	0.891	0.772	0.676
peak12211	-0.276	-0.324	-0.643	-0.414
HBA2_1517	0.826	0.576	0.321	0.574
ENSG00000180440	-0.013	0.413	0.003	0.134
peak31996_Reversed:	-0.551	-0.339	-0.416	-0.435
MYC_9304	-0.764	-0.243	-0.06	-0.355
peak749_Reversed:	-0.51	-0.679	-0.42	-0.536
MYC_5183_Reversed:	-0.073	-0.879	-0.075	-0.342
peak17686	-0.192	-0.67	-0.868	-0.576
ENSG00000181409	-1.07	-1.242	-1.145	-1.152
peak51771	0.018	0.423	-0.084	0.119
peak69247_Reversed:	-0.69	-0.224	-0.237	-0.384
peak68961_Reversed:	-0.555	-0.409	-0.517	-0.494
peak21774	-0.422	-0.339	-0.473	-0.411
HBE1_3893	-0.6	-1.113	-0.644	-0.786
peak80331_Reversed:	-0.29	-0.175	-0.401	-0.289
peak42443	-0.593	-0.558	-0.767	-0.639
peak12990	-0.031	-0.187	-0.389	-0.202
LMO2_2929	-0.534	-1.141	-0.737	-0.804
BCL11A_6407	-0.47	-0.035	-0.517	-0.341
peak84204	-0.773	-0.536	-0.693	-0.667
RBM38_8175_Reversed:	-0.547	-0.893	-0.629	-0.69
RBM38_2004_Reversed:	-0.098	-0.428	-0.889	-0.471
peak8238_Reversed:	0.525	0.518	0.164	0.402
peak49434_Reversed:	0.724	0.792	0.484	0.667
GATA1_1577_Reversed:	-0.756	-0.491	-0.073	-0.44
peak35963	-0.329	0.631	-0.054	0.082
peak50138	-0.567	-0.433	0.138	-0.287
MYC_7089_Reversed:	-0.606	-0.652	-0.836	-0.698
ENSG00000085224	0.142	0.154	0.554	0.283
ENSG00000150977	-0.668	-1.146	-1.059	-0.958
peak15887	-0.036	0.334	0.631	0.31
peak85722	-0.082	-0.313	-0.236	-0.21
peak62724	-0.897	-0.145	-0.746	-0.596
ENSG00000215193	1.177	1.508	1.172	1.286
peak46986_Reversed:	-0.203	-0.696	0.218	-0.227
peak36653	-0.696	-0.684	-0.723	-0.701
peak21314	-0.166	-0.656	-0.615	-0.479
ENSG00000119535	-0.332	-0.291	-0.657	-0.427
peak52236	0.83	0.662	1.316	0.936
peak44211	-0.255	-0.187	-0.235	-0.225
peak5653	-0.63	-0.546	-0.69	-0.622
BCL11A_4549_Reversed:	-0.274	-0.445	-0.562	-0.427
peak58940	-0.646	-0.544	-0.971	-0.72
peak37079_Reversed:	-0.234	-0.273	-0.367	-0.291
GATA1_9940	-0.077	0.075	-0.669	-0.223
peak17956_Reversed:	-0.108	-0.21	-0.489	-0.269
peak76255	-0.549	-0.813	-0.623	-0.662
peak5818	-0.074	0.258	-0.064	0.04
peak26589	-0.08	-0.332	-0.241	-0.218
peak53199	-0.501	-0.208	-0.431	-0.38
peak85024_Reversed:	0.018	0.166	-0.277	-0.031
peak85151_Reversed:	0.139	-0.074	0.269	0.111
peak67140	-0.254	-0.419	-0.333	-0.335
ENSG00000189221	0.357	0.203	-0.153	0.136
peak17212	0.223	0.272	0.389	0.295
peak43318_Reversed:	0.635	0.556	0.708	0.633
peak2565_Reversed:	-0.598	-0.151	-0.585	-0.445
peak1746	-0.076	-0.376	-0.115	-0.189
GATA1_9814	-0.489	-0.772	-0.41	-0.557
peak72434_Reversed:	0.089	0.261	-0.096	0.085
peak69266	-0.505	-0.168	-0.299	-0.324
peak56905_Reversed:	-0.247	0.016	-0.204	-0.145
peak68851_Reversed:	0.157	-1.061	-0.044	-0.316
peak18702_Reversed:	-0.261	0.045	0.076	-0.046
peak19836	-0.145	-0.021	0.098	-0.023
peak12055_Reversed:	-0.736	-0.254	-0.226	-0.405
peak17935	-0.436	-0.401	-0.297	-0.378
peak30167_Reversed:	-0.099	-0.054	-0.206	-0.119
peak62887_Reversed:	-0.61	-0.515	-0.203	-0.443
peak11920_Reversed:	-0.516	0.124	0.198	-0.065
peak17723	0.308	0.535	0.37	0.404
peak4554_Reversed:	0.025	0.048	-0.456	-0.128
peak51993_Reversed:	-0.467	-1.141	-0.479	-0.696
peak84526	-0.669	-0.697	-0.447	-0.604
peak70348_Reversed:	-0.361	-0.353	-0.482	-0.398
peak81370_Reversed:	-0.474	-0.012	-1.061	-0.516
peak24630_Reversed:	-0.315	-0.471	-0.271	-0.352
peak70097	-0.149	-0.108	-0.091	-0.116
peak38659	-0.158	-0.119	-0.055	-0.11
ENSG00000167080_Reversed:	-0.484	-0.725	-0.934	-0.714
peak74477_Reversed:	-0.293	0.164	0.054	-0.025
peak15845	-0.252	-0.622	-0.021	-0.298
peak67123	-0.824	-0.683	-0.373	-0.627
peak85090_Reversed:	-0.169	-0.03	-0.199	-0.133
LMO2_1254_Reversed:	-0.883	-0.11	-0.893	-0.629
RBM38_8021	-0.339	-0.055	-0.29	-0.228
peak79651_Reversed:	-0.306	-0.374	-0.833	-0.505
peak53298_Reversed:	1.324	0.885	0.866	1.025
LMO2_5712	-0.49	-0.833	-0.886	-0.736
peak6567	-0.614	-0.693	-0.45	-0.586
peak62680_Reversed:	0.065	0.372	0.47	0.303
peak86804	-0.349	0.046	-0.427	-0.243
peak19336	-0.061	0.507	-0.592	-0.049
peak35687_Reversed:	-0.462	-0.407	-0.687	-0.519
peak51800_Reversed:	-0.246	0.021	-0.32	-0.182
HBA2_3881	-0.537	-0.874	-0.59	-0.667
peak18437	-0.552	-0.499	-0.689	-0.58
peak46833	-0.261	0.185	0.082	0.002
peak24707_Reversed:	0.929	0.563	1.012	0.835
peak64513	0.503	0.247	0.526	0.425
peak51950_Reversed:	1.292	1.413	1.314	1.34
peak15205_Reversed:	-1.066	-0.982	-0.947	-0.998
peak13582	0.292	0.104	-0.072	0.108
ENSG00000138029_Reversed:	0.477	0.428	0.657	0.521
ENSG00000153237_Reversed:	-0.657	-0.619	-0.61	-0.629
peak33122	-0.653	-0.565	-0.916	-0.711
ENSG00000176281	-0.466	0.014	-0.244	-0.232
peak21698	-0.056	0.31	0.445	0.233
peak21648	0.276	0.695	-0.08	0.297
peak33136	-0.321	-0.939	-0.321	-0.527
peak80853_Reversed:	0.006	-0.645	-0.595	-0.411
peak71586	-0.115	-0.362	0.341	-0.045
peak41743	-0.435	-0.494	-0.534	-0.488
peak16368_Reversed:	0.069	0.217	0.554	0.28
LMO2_4079_Reversed:	-0.595	-0.221	-0.711	-0.509
peak20966	-0.537	-0.546	-0.708	-0.597
peak16873	0.417	0.366	0.242	0.342
ENSG00000204428_Reversed:	-0.126	-0.407	-0.682	-0.405
ENSG00000109536_Reversed:	0.523	0.757	0.626	0.635
peak55607_Reversed:	-0.177	-0.785	-0.735	-0.565
peak64404	-0.221	0.666	-0.568	-0.041
peak1088	-0.473	-0.139	-0.303	-0.305
peak71003	0.048	0.233	-0.075	0.069
peak454_Reversed:	0.607	0.483	0.417	0.503
peak4773	0.076	0.514	0.636	0.409
peak32345_Reversed:	-0.348	-0.621	-0.297	-0.422
ENSG00000068097	0.812	-0.309	0.21	0.238
peak6737_Reversed:	0.853	1.086	0.993	0.978
peak75384	0.16	0.454	0.299	0.304
peak65938	-0.491	-0.094	-0.336	-0.307
peak60949	-0.577	-0.309	-0.379	-0.422
HBA2_1205	-0.892	-0.925	0.257	-0.52
GATA1_4628_Reversed:	-0.785	-0.719	-0.495	-0.666
peak37306_Reversed:	-0.414	0.266	-0.223	-0.124
peak55770_Reversed:	-0.091	-0.198	-0.242	-0.177
peak5736	-0.138	-0.372	-0.294	-0.268
HBA2_5087	-0.32	-0.711	-0.32	-0.451
peak5849_Reversed:	0.754	-0.004	0.173	0.308
peak59558_Reversed:	0.202	-0.128	-0.179	-0.035
peak17133_Reversed:	-0.601	-0.79	-0.46	-0.617
peak728	-0.32	-0.454	-0.142	-0.305
peak41424_Reversed:	-0.227	0.011	-0.109	-0.108
ENSG00000184735	0.263	0.846	0.123	0.411
ENSG00000167311_Reversed:	0.202	0.742	0.159	0.368
peak62899_Reversed:	-0.056	0.147	0.743	0.278
peak68925	-0.183	-0.439	-0.726	-0.449
peak84419	0.02	0.011	-0.176	-0.048
peak34243_Reversed:	-0.205	-0.283	-0.067	-0.185
peak10801_Reversed:	-0.301	-0.113	-0.404	-0.273
peak72156	-0.275	-0.174	-0.051	-0.167
peak51542	-0.253	-0.657	-0.214	-0.375
peak53049_Reversed:	0.157	-0.053	0.129	0.078
peak37018_Reversed:	-0.179	-1.123	-0.621	-0.641
peak48481_Reversed:	-0.638	-0.269	-0.632	-0.513
peak40435	-0.347	-0.497	-0.6	-0.481
peak82847	0.162	0.719	0.483	0.455
ENSG00000070808_Reversed:	-0.874	-0.502	-0.783	-0.72
RBM38_1316	-0.424	-0.296	-0.31	-0.343
HBE1_3322_Reversed:	-0.47	-0.894	-0.961	-0.775
peak11517_Reversed:	0.138	-1.053	-0.457	-0.457
peak1121_Reversed:	0.329	0.057	0.357	0.248
peak38145	0.084	0.128	-0.321	-0.036
HBE1_9637_Reversed:	-0.631	-0.73	-1.494	-0.952
HBA2_4301	-0.562	-0.214	-0.554	-0.443
peak21691_Reversed:	-0.016	-0.234	-0.242	-0.164
ENSG00000055208	0.23	0.38	-0.797	-0.062
ENSG00000137745	-0.176	0.364	-0.241	-0.018
ENSG00000211979	-0.549	-0.691	-0.474	-0.571
peak28365	0.604	0.472	0.958	0.678
peak179_Reversed:	-0.255	-0.672	-0.462	-0.463
peak46483	-0.149	-0.099	-0.41	-0.219
peak18542_Reversed:	0.597	-0.583	-0.264	-0.083
peak56411	-0.6	-0.234	-0.259	-0.365
HBA2_1227	-0.506	-0.471	-0.398	-0.458
ENSG00000084734	-0.034	0.067	-0.278	-0.082
peak12684	0.739	0.728	0.674	0.714
GATA1_6048_Reversed:	-0.805	-0.376	-0.671	-0.617
ENSG00000183396_Reversed:	-1.21	-1.224	-0.849	-1.094
peak18359_Reversed:	-0.175	-0.492	-0.018	-0.229
peak67891	-0.025	0.114	0.264	0.118
peak42855_Reversed:	-0.433	-0.213	-0.304	-0.316
ENSG00000172269	-0.189	-0.071	-0.215	-0.158
peak59124_Reversed:	-0.099	-0.346	-0.376	-0.274
peak57220_Reversed:	-0.675	-1.158	0.076	-0.586
peak34756_Reversed:	-0.665	-0.512	-0.542	-0.573
peak8736_Reversed:	-0.396	0.039	-0.511	-0.289
peak58385	0.835	0.472	0.516	0.608
HBE1_5763_Reversed:	-0.918	-0.409	-0.488	-0.605
HBA2_1085	-0.311	0.142	-0.548	-0.239
peak32648_Reversed:	0.133	0.232	0.359	0.241
peak71694	0.115	0.122	0.193	0.143
peak38806	-0.537	-1.061	-1.112	-0.904
ENSG00000135821	-1.144	-1.117	-1.323	-1.194
ENSG00000182931_Reversed:	-0.819	-0.982	-0.803	-0.868
peak63174_Reversed:	0.251	0.59	0.309	0.383
peak86907	-0.153	-0.322	-0.269	-0.248
peak65542_Reversed:	0.881	0.867	1.144	0.964
peak48403	0.248	-0.129	0.013	0.044
peak5293_Reversed:	-0.095	0.429	-0.084	0.083
peak5070	-0.514	-0.805	-1.005	-0.775
peak15365_Reversed:	-0.34	-0.809	-0.148	-0.432
peak27470_Reversed:	-0.443	-0.339	0.058	-0.241
peak65777	-0.525	-1.027	-1.066	-0.873
peak83012	0.229	0.333	0.37	0.311
ENSG00000254706	-0.555	-0.33	-0.658	-0.514
peak31579_Reversed:	-0.295	0.014	-0.548	-0.276
GATA1_953	-0.392	-0.631	-0.773	-0.598
peak54102	-0.416	-0.089	-0.285	-0.263
peak57025_Reversed:	0	-0.117	-0.063	-0.06
peak39033	-0.301	-0.243	-0.63	-0.391
peak21866	0.115	-0.614	-0.047	-0.182
peak72899	-0.614	-0.263	-0.468	-0.448
ENSG00000198900_Reversed:	0.778	0.681	0.546	0.668
peak58160	-0.846	-0.298	-0.963	-0.702
peak19341_Reversed:	-0.063	-0.029	0.595	0.168
peak16908_Reversed:	-0.458	-0.294	0.144	-0.203
peak69061_Reversed:	0.101	0.487	0.755	0.447
peak12288	-0.473	-0.386	-0.137	-0.332
peak78817_Reversed:	-0.401	-0.488	-0.138	-0.342
peak3179_Reversed:	-0.501	0.217	-0.091	-0.125
peak61669	-0.262	-0.095	-0.286	-0.214
peak59631_Reversed:	-0.171	-0.02	-0.058	-0.083
peak34376	-0.507	-0.581	-0.618	-0.569
peak81679	-0.189	-0.272	-0.044	-0.168
peak71023_Reversed:	-0.291	-1	-0.62	-0.637
peak59894	0.237	0.241	0.458	0.312
peak72259_Reversed:	1.143	0.963	0.866	0.991
peak43438_Reversed:	0.284	-0.032	-0.105	0.049
peak29401_Reversed:	-0.33	-0.704	-0.684	-0.573
peak71762	-0.409	-0.029	-0.802	-0.413
peak87171_Reversed:	-0.136	-0.248	-0.516	-0.3
LMO2_4080	-0.354	-0.242	-0.48	-0.359
RBM38_7290	-0.241	-0.646	-1.035	-0.641
peak44957_Reversed:	-0.372	-0.016	-0.464	-0.284
peak34904_Reversed:	-0.091	-0.357	-0.956	-0.468
peak17130_Reversed:	-0.283	-0.608	-0.759	-0.55
peak32148_Reversed:	0.691	0.38	0.857	0.643
peak54050_Reversed:	-0.152	-0.613	-0.692	-0.486
peak70447	-0.468	-0.376	1.058	0.071
peak55734	-0.915	-0.419	-0.37	-0.568
peak46726_Reversed:	0.201	0.069	-0.07	0.067
HBE1_67	0.313	-0.48	-0.794	-0.32
BCL11A_9898_Reversed:	-0.168	-0.333	-0.135	-0.212
peak44646	-0.703	-0.843	-0.482	-0.676
peak85713	0.249	0.473	0.217	0.313
ENSG00000110060_Reversed:	0.681	0.547	0.856	0.695
BCL11A_3691_Reversed:	-0.724	-0.796	-0.899	-0.807
peak28244_Reversed:	0.381	0.008	0.24	0.209
peak45830	-0.237	-0.33	-0.212	-0.26
peak65746_Reversed:	-0.665	-0.685	-0.638	-0.662
peak74107_Reversed:	-0.08	-0.6	-0.752	-0.477
peak17671	-0.989	-0.816	-0.614	-0.806
peak43183	-0.434	-0.201	-0.274	-0.303
peak65382	0.882	0.608	0.356	0.615
peak78650	-0.02	-0.024	-0.028	-0.024
LMO2_9971	-0.564	0.38	-0.318	-0.167
peak79336	0.065	0.184	0.152	0.134
peak83110_Reversed:	-0.311	-0.612	-0.719	-0.547
MYC_1236	-0.77	-0.62	-0.361	-0.584
peak27425	-0.625	-0.961	-0.209	-0.599
peak1689_Reversed:	-0.542	-0.718	-0.559	-0.606
ENSG00000170142	1.207	0.656	1.052	0.972
peak71092_Reversed:	0.301	0.583	0.397	0.427
peak46439_Reversed:	-0.655	-0.571	-0.509	-0.578
peak6224_Reversed:	-0.155	0.118	0.073	0.012
ENSG00000177628_Reversed:	0.501	-0.184	-0.013	0.101
peak1293	-0.411	-0.589	-0.462	-0.487
peak28384_Reversed:	-0.266	-0.093	-0.063	-0.141
peak41852	-0.381	0.028	-0.681	-0.345
peak49093_Reversed:	-0.484	-0.609	-0.255	-0.449
peak64928_Reversed:	-0.459	0.894	-0.884	-0.149
ENSG00000164169_Reversed:	-0.887	-1.336	-1.024	-1.082
peak44540_Reversed:	-0.557	-1.198	-0.705	-0.82
peak39560	0.203	-0.125	0.228	0.102
peak19895_Reversed:	-0.515	-0.663	-0.765	-0.648
peak21407	0.283	0.843	0.917	0.681
peak59668_Reversed:	-1.07	-1.234	-1.388	-1.231
ENSG00000163702_Reversed:	0.676	0.608	0.719	0.668
peak49303	-0.393	-0.532	-0.057	-0.328
peak5847_Reversed:	-0.175	-0.36	0.307	-0.076
ENSG00000167977	1.232	1.376	1.292	1.3
ENSG00000085563_Reversed:	-0.07	-0.143	-0.222	-0.145
LMO2_6612	-0.329	-0.476	-0.639	-0.481
peak74880	-0.261	-0.254	-0.367	-0.294
peak70665	-0.8	-0.664	-0.811	-0.759
peak50611	-0.028	0.488	0.045	0.168
ENSG00000226660_Reversed:	0.223	-0.125	-0.018	0.027
peak30364	-0.324	-0.011	-0.084	-0.14
LMO2_2902_Reversed:	-0.249	-0.703	-0.112	-0.355
peak42448_Reversed:	-0.216	-0.102	0.101	-0.072
ENSG00000169744	-0.417	-0.707	-0.469	-0.531
peak52552	0.677	0.631	0.577	0.629
peak67003_Reversed:	-0.89	-0.917	-1.033	-0.947
peak13006	0.362	-0.179	0.314	0.166
peak69170_Reversed:	-0.347	-0.042	-0.305	-0.231
peak9838	0.775	0.363	0.407	0.515
peak30587_Reversed:	1.07	1.257	0.75	1.025
ENSG00000151360_Reversed:	0.071	-0.136	0.018	-0.015
peak76056_Reversed:	-0.922	-0.324	-0.11	-0.452
peak66700	0.213	0.117	0.308	0.213
LMO2_7128_Reversed:	-0.595	-0.647	-0.461	-0.568
peak1680	-0.821	-0.682	-0.386	-0.63
peak1655_Reversed:	0.556	0.611	0.46	0.542
peak686_Reversed:	0.221	-0.104	-0.093	0.008
peak86866	-0.456	-0.726	-0.784	-0.655
peak54627_Reversed:	0.264	0.227	0.549	0.346
peak52906	0.981	1.026	1.131	1.046
peak26782_Reversed:	0.536	-0.455	0.036	0.039
peak34507	-0.214	-0.633	0.333	-0.171
peak71253_Reversed:	0.502	0.337	0.334	0.391
peak20956_Reversed:	0.334	0.187	0.278	0.266
ENSG00000164880_Reversed:	0.412	0.813	0.419	0.548
MYC_1601	-0.512	-1.342	-0.414	-0.756
peak25563_Reversed:	-0.206	0.203	-0.124	-0.042
peak13220	-0.025	-0.029	-0.02	-0.025
peak65977	0.072	0.005	0.045	0.041
peak37585	-0.516	-0.691	-0.371	-0.526
peak35845	0.007	-0.107	-0.103	-0.068
peak67027_Reversed:	0.808	0.702	1.008	0.839
peak72435	0.036	0.624	0.08	0.247
peak57934_Reversed:	-0.698	-0.8	-0.885	-0.794
ENSG00000146733_Reversed:	0.48	0.898	-0.065	0.438
peak18014	-0.241	-0.084	0.161	-0.055
peak54501_Reversed:	1.325	1.075	1.264	1.221
peak80155	-0.764	-0.976	-0.102	-0.614
ENSG00000160058_Reversed:	0.641	0.815	0.733	0.73
peak14079_Reversed:	-0.261	-0.299	-0.413	-0.325
GATA1_9880	0.084	-0.018	-0.152	-0.029
peak43270_Reversed:	-0.662	-0.839	-0.697	-0.733
peak65755	-0.472	-0.169	-0.475	-0.372
BCL11A_2530	0.023	-0.69	-0.165	-0.277
peak17917_Reversed:	0.258	-0.294	-0.285	-0.107
peak32115	-0.559	-0.67	-0.594	-0.608
peak75665_Reversed:	0.682	0.365	0.637	0.561
HBA2_2913	-1.05	-1.146	-1.046	-1.081
peak80343_Reversed:	0.006	-0.528	-0.716	-0.412
peak1930_Reversed:	-0.27	-0.018	-0.698	-0.329
peak58664_Reversed:	-0.001	-0.365	-0.156	-0.174
peak13730_Reversed:	-0.551	-0.609	-0.459	-0.54
peak32130	0.728	0.773	0.724	0.742
ENSG00000183024_Reversed:	-0.461	-1.102	-1.203	-0.922
peak17280	0.057	-0.427	-0.405	-0.258
peak24308	0.564	1.17	1.283	1.006
peak2066	0.856	0.49	0.98	0.775
peak76071_Reversed:	-0.896	-0.615	-0.67	-0.727
ENSG00000047662	-0.844	-1.516	-0.807	-1.056
peak22561_Reversed:	-0.008	0.382	-0.291	0.028
peak11512	-0.432	-0.442	-0.645	-0.506
peak43300	-0.471	-0.519	-0.458	-0.483
peak34862	-0.505	-0.445	-0.779	-0.576
peak86484	1.077	1.352	1.267	1.232
peak85098	0.343	0.64	0.439	0.474
peak70690_Reversed:	0.589	0.215	0.982	0.595
peak78186_Reversed:	-0.382	-0.093	-0.722	-0.399
peak84653_Reversed:	-0.207	-0.142	-0.334	-0.228
peak56120_Reversed:	0.112	0.045	-0.16	-0.001
ENSG00000137801_Reversed:	0.268	0.087	0.486	0.28
peak46505_Reversed:	-0.605	-0.695	-0.859	-0.72
peak26669	0.208	0.15	0.124	0.16
HBA2_998	-0.128	-0.185	-0.498	-0.27
peak3082	-0.167	-0.207	-0.664	-0.346
peak86938	-1.214	-0.734	-0.696	-0.881
peak69793_Reversed:	-0.538	-0.556	-0.644	-0.579
ENSG00000015568	-0.043	-0.032	-0.635	-0.237
peak46442	-0.303	-0.487	-0.362	-0.384
peak9234_Reversed:	-0.718	-0.421	-0.136	-0.425
peak5345_Reversed:	0.619	0.435	0.708	0.587
peak42174	-0.438	-0.659	-0.463	-0.52
MYC_1162_Reversed:	-0.766	-0.987	-0.74	-0.831
peak26392_Reversed:	0.533	0.512	0.216	0.42
peak26687	-0.267	-0.429	-0.426	-0.374
ENSG00000120800	-0.267	-0.39	-0.144	-0.267
peak65345_Reversed:	-0.418	-0.435	-0.453	-0.435
peak1629	-0.218	-0.174	-0.047	-0.146
ENSG00000183579	0.488	-0.009	0.296	0.259
ENSG00000155269	-0.269	-0.839	-0.358	-0.488
peak74225_Reversed:	-0.184	-0.294	-0.354	-0.277
peak8959_Reversed:	0.121	0.278	0.824	0.408
ENSG00000135407_Reversed:	-0.699	-0.707	-0.829	-0.745
peak53907_Reversed:	-0.281	-0.198	-0.265	-0.248
peak27050_Reversed:	0.223	0.345	0.477	0.348
ENSG00000169402	-1.098	-1.116	-1.107	-1.107
GATA1_7115_Reversed:	-0.709	0.083	-0.655	-0.427
peak26733	-1.266	-1.165	-0.443	-0.958
peak57909_Reversed:	0.46	0.507	0.228	0.398
ENSG00000167555_Reversed:	0.927	1.459	0.805	1.064
peak66866_Reversed:	-0.26	-0.409	-0.294	-0.321
ENSG00000132313_Reversed:	0.177	0.087	0.335	0.2
peak5206	-0.224	-0.26	-0.264	-0.25
peak26116_Reversed:	0.036	0.138	0.181	0.118
peak5728	0.038	0.313	-0.501	-0.05
peak35153	0.275	-0.251	-0.527	-0.168
peak16395_Reversed:	0.521	0.474	-0.225	0.257
peak4924	-0.37	-0.689	-0.726	-0.595
ENSG00000205309	0.53	0.421	0.887	0.613
peak82755_Reversed:	0.188	-0.494	-0.19	-0.165
peak18824	-0.484	-0.395	-0.417	-0.432
ENSG00000157335	-0.423	-0.14	-0.611	-0.392
peak73355	0.321	0.73	0.012	0.355
peak65854	0.288	0.574	0.392	0.418
peak61926_Reversed:	-0.145	-0.324	-0.742	-0.404
peak67831_Reversed:	-0.359	-0.505	-0.516	-0.46
peak3367_Reversed:	0.028	0.324	0.113	0.155
ENSG00000159128	-1.371	-1.688	-0.951	-1.337
peak7353_Reversed:	0.421	0.578	0.584	0.528
HBA2_2295_Reversed:	-0.196	-0.546	-0.307	-0.35
peak39382	-0.125	0.111	-0.141	-0.052
peak65838	-0.304	-0.628	-0.713	-0.548
peak47364_Reversed:	0.331	0.298	0.674	0.434
ENSG00000122254_Reversed:	-1.057	-1.269	-1.108	-1.144
peak66717_Reversed:	-0.337	-0.78	-0.977	-0.698
peak42924	-0.506	-1.052	-0.239	-0.599
peak1639	0.403	0.398	0.496	0.432
peak25880_Reversed:	-0.389	-1.11	-0.819	-0.773
peak30503_Reversed:	0.539	0.466	0.368	0.458
peak67133_Reversed:	-0.574	-0.624	-0.884	-0.694
peak14266	-0.074	-0.65	-0.259	-0.328
peak38485	0.297	0.253	0.332	0.294
peak56015_Reversed:	-0.463	-0.253	-0.395	-0.37
RBM38_8026	-0.666	-0.629	-0.817	-0.704
peak6127_Reversed:	-0.532	-0.273	-0.516	-0.44
peak64004	-0.134	-0.312	-0.518	-0.321
peak63004_Reversed:	-0.429	-0.798	-1.005	-0.744
peak59208_Reversed:	-1.014	-0.85	-1.078	-0.981
peak13513	-0.672	-0.488	-0.61	-0.59
ENSG00000136152	-0.459	-0.767	-0.501	-0.576
peak44576	0.522	0.653	0.619	0.598
BCL11A_4266	-0.521	-0.73	-0.689	-0.647
GATA1_1241	-0.283	-0.453	0.321	-0.139
peak32752_Reversed:	-0.594	-0.486	-0.544	-0.542
RBM38_1470_Reversed:	-0.915	-0.747	-0.817	-0.826
peak10291	0.187	-0.118	-0.001	0.023
peak65359_Reversed:	0.137	0.394	0.035	0.189
peak29798	-0.236	-0.413	-1.025	-0.558
peak8786_Reversed:	-0.059	0.039	-0.213	-0.078
peak73401_Reversed:	-0.258	-0.366	1.027	0.134
peak74706	0.333	0.013	0.152	0.166
peak58866	-0.213	-0.032	-0.414	-0.22
peak30968	-0.544	0.177	-0.138	-0.168
RBM38_2412_Reversed:	-0.4	-0.449	-0.477	-0.442
peak65972_Reversed:	-0.495	-0.321	-0.385	-0.4
peak79154	-0.723	-0.8	-0.68	-0.735
peak20284_Reversed:	-0.353	-0.773	-0.446	-0.524
peak57562	0.087	0.132	0.01	0.076
peak3779	0.158	-0.177	-0.086	-0.035
peak74838_Reversed:	-0.084	0.072	0.066	0.018
peak82584	-0.692	-0.4	-0.001	-0.364
peak44246	-0.798	-0.514	-0.622	-0.645
GATA1_9319_Reversed:	-0.58	0.165	-0.405	-0.273
peak46493_Reversed:	0.37	-0.019	0.42	0.257
peak12277	-0.288	-0.211	-0.398	-0.299
peak10716_Reversed:	-0.113	-0.332	-0.544	-0.33
peak81774	0.201	-0.182	-0.451	-0.144
peak34634	-0.518	-0.461	-0.479	-0.486
peak78255_Reversed:	0.529	0.435	0.744	0.569
BCL11A_542	-0.76	-1.144	-0.566	-0.824
peak13953_Reversed:	0.011	0.209	0.313	0.178
HBA2_1554	-0.363	-0.619	-0.518	-0.5
peak45475	-0.588	-0.995	-0.997	-0.86
peak82643_Reversed:	0.584	0.397	0.396	0.459
ENSG00000011478_Reversed:	-0.134	0.117	0.015	-0.001
RBM38_5691	-0.389	-1.208	-1.122	-0.906
peak5407_Reversed:	0.143	-0.345	-0.18	-0.127
peak19129_Reversed:	-0.126	-0.441	-0.059	-0.209
ENSG00000164323_Reversed:	-0.731	-1.626	-0.998	-1.118
peak83576_Reversed:	-0.424	-0.657	-0.745	-0.609
peak6659	0.052	0.826	0.255	0.378
peak3353	-0.268	-0.546	-0.479	-0.431
peak18921	-0.468	-0.35	-0.454	-0.424
peak62652	0.349	0.25	0.703	0.434
peak78236	0.129	0.428	-0.126	0.144
peak63007	0.443	0.021	0.626	0.363
peak14367_Reversed:	0.659	0.191	0.559	0.47
peak41656	-0.91	-0.525	-0.63	-0.689
peak82512_Reversed:	-0.285	-0.274	-0.561	-0.374
ENSG00000163904	1.213	0.977	1.012	1.068
peak11378_Reversed:	0.17	0.183	0.111	0.155
GATA1_3332_Reversed:	-0.351	-0.512	-0.574	-0.479
peak69823	-0.462	-0.62	-0.755	-0.613
peak75021_Reversed:	-0.378	-0.094	-0.337	-0.27
peak56744	-0.191	-0.087	-0.574	-0.284
peak50951_Reversed:	0.203	0.183	0.87	0.419
peak21680	0.01	-0.704	-0.07	-0.255
peak39694_Reversed:	0.549	0.716	0.615	0.626
peak39248	-0.739	-0.896	-0.826	-0.82
ENSG00000163960	1.169	1.295	1.008	1.158
peak29315_Reversed:	-0.308	-0.594	-0.475	-0.459
peak56600	0.341	0.404	0.237	0.328
peak18360	-0.918	-0.707	-0.305	-0.643
peak24445	0.718	0.312	0.844	0.625
ENSG00000265118	-0.797	-0.793	-1.434	-1.008
peak53573_Reversed:	1.1	1.309	1.237	1.215
GATA1_9691_Reversed:	-0.413	-0.359	-0.345	-0.373
peak69231	-0.247	-0.061	-0.56	-0.29
peak56390	-0.465	-0.48	-0.767	-0.571
peak41450_Reversed:	-0.463	-0.269	-0.093	-0.275
peak42785	-0.056	-0.211	-0.305	-0.191
peak43832_Reversed:	-0.316	-0.262	-0.631	-0.403
peak19468	-0.636	-0.298	-0.801	-0.578
peak22036	0.312	0.275	0.192	0.26
peak41508	-0.266	-0.095	-0.398	-0.253
peak66994	-0.379	-0.6	-0.567	-0.515
RBM38_1934	-0.315	-0.354	-0.695	-0.455
ENSG00000168300	-0.683	-0.338	-0.561	-0.527
peak892_Reversed:	0.002	-0.155	-0.234	-0.129
ENSG00000158092_Reversed:	0.746	1.163	0.951	0.953
peak49246_Reversed:	-0.57	-0.605	-0.439	-0.538
peak26658	-0.113	-0.203	-0.439	-0.252
peak59346	-0.641	-0.401	-0.726	-0.589
ENSG00000189339	0.285	-0.22	0.239	0.102
peak81248	-0.242	-0.805	0.189	-0.286
peak40062	1.409	1.355	1.359	1.374
peak81836	-0.284	0.234	0.123	0.024
peak2573	-0.001	-0.002	-0.452	-0.152
peak81165	0.621	0.234	-0.163	0.231
peak74450	1.144	1.364	1.166	1.224
BCL11A_480	-1.075	-0.102	-0.861	-0.679
peak34875	-0.63	-0.249	-0.193	-0.357
ENSG00000042813_Reversed:	0.591	1.062	0.958	0.87
peak83467	-0.074	-0.372	-0.531	-0.326
peak75614_Reversed:	0.538	1.102	1.51	1.05
peak38153_Reversed:	0.862	0.729	1.089	0.894
RBM38_1589_Reversed:	-0.786	-0.466	-0.621	-0.624
HBE1_261_Reversed:	-0.895	-0.268	-0.631	-0.598
peak50747_Reversed:	-0.53	-0.468	-0.571	-0.523
peak20170_Reversed:	-0.985	-1.301	-1.151	-1.146
peak56008	-0.475	-0.224	-0.244	-0.314
ENSG00000130413_Reversed:	-0.402	-0.706	-1.311	-0.806
peak87157_Reversed:	-0.577	-0.419	-0.452	-0.483
peak45369	-0.658	-0.442	-0.977	-0.692
peak39772_Reversed:	-0.036	0.147	-0.034	0.026
ENSG00000132963	0.987	1.274	1.385	1.215
ENSG00000102225_Reversed:	0.096	0.385	-0.192	0.096
peak42004_Reversed:	-0.213	-0.36	0.154	-0.139
peak62597_Reversed:	0.474	-0.113	0.368	0.243
peak15145_Reversed:	-0.24	-0.739	-0.806	-0.595
peak84694_Reversed:	1.184	0.991	1.2	1.125
BCL11A_2850_Reversed:	-0.808	-0.632	-0.55	-0.663
peak67019_Reversed:	-0.839	-0.337	-1.013	-0.73
peak28799_Reversed:	-0.162	0.055	-0.418	-0.175
peak18116	0.339	0.163	0.334	0.279
peak11356_Reversed:	0.184	0.198	0.148	0.176
peak9108_Reversed:	1.285	1.154	1.12	1.186
peak55641_Reversed:	-0.307	-1.184	-0.903	-0.798
peak84906	0.25	-0.45	0.216	0.006
peak80466_Reversed:	0.002	-0.18	-0.206	-0.128
ENSG00000135119_Reversed:	0.855	1.268	0.59	0.904
peak68424	-0.574	-0.184	-0.172	-0.31
peak86086	-0.047	-0.331	-0.343	-0.24
peak20386	0.471	0.783	0.749	0.668
ENSG00000177875_Reversed:	-0.296	0.042	-0.286	-0.18
MYC_8385	-0.389	-0.736	-0.906	-0.677
peak9289	-0.516	-0.944	-0.969	-0.81
peak57421	-0.328	-0.822	-0.864	-0.672
peak71203	-0.089	-0.513	-0.237	-0.28
ENSG00000156970	0.67	0.652	0.928	0.75
peak55805_Reversed:	-0.463	-0.65	-0.225	-0.446
peak46386_Reversed:	0.374	0.423	0.261	0.353
LMO2_3902	-0.329	-0.456	-0.912	-0.566
peak5087	-0.717	-0.758	-0.752	-0.742
peak32980_Reversed:	-0.334	-0.402	-0.13	-0.289
peak83667	0.626	0.21	-0.336	0.167
peak29720	0.84	0.938	0.782	0.853
ENSG00000164294_Reversed:	0.098	0.101	0.371	0.19
peak47197	0.439	-0.445	0.662	0.219
peak52515_Reversed:	-0.03	0.373	-0.19	0.051
peak52362_Reversed:	0.187	0.702	0.044	0.311
BCL11A_6927	-0.457	-0.186	-0.892	-0.512
peak36602_Reversed:	-0.32	-0.498	-0.345	-0.388
peak83408_Reversed:	0.561	0.355	0.461	0.459
peak76491_Reversed:	-0.798	-0.58	-0.516	-0.632
peak56959	-0.514	-0.102	0.434	-0.061
peak5083	0.291	0.317	0.588	0.399
peak42574_Reversed:	0.283	0.027	0.379	0.23
peak61094_Reversed:	0.607	0.249	0.73	0.528
peak56783	-0.113	-0.747	-0.476	-0.446
ENSG00000149573_Reversed:	-0.597	-0.229	-0.663	-0.496
peak12870	0.326	-0.122	0.105	0.103
peak14536	-0.175	-0.245	0.22	-0.067
peak27780_Reversed:	0.153	-0.034	0.007	0.042
peak86794	-0.54	-0.731	-0.28	-0.517
MYC_7593_Reversed:	-0.012	-0.65	-0.491	-0.384
peak74989_Reversed:	1.104	0.29	0.877	0.757
peak1245_Reversed:	-0.51	-0.4	-0.844	-0.584
peak9146	-0.279	-0.334	-0.476	-0.363
peak72319_Reversed:	0.172	0.426	0.552	0.383
RBM38_6775_Reversed:	-0.475	-0.638	-0.799	-0.637
peak62568	-0.612	-0.131	-0.476	-0.406
peak62127_Reversed:	-0.39	-0.154	-0.23	-0.258
RBM38_7454	-0.348	-0.464	-0.908	-0.573
peak81101	-0.054	0.122	-0.289	-0.074
ENSG00000198836	0.838	0.88	0.948	0.889
ENSG00000196872_Reversed:	-0.753	-0.494	-0.413	-0.553
ENSG00000147124	1.192	1.274	1.192	1.22
peak21797	-0.829	-0.634	-0.375	-0.613
peak87086	-0.027	-0.213	-0.311	-0.184
peak79861	0.439	0.298	0.5	0.412
peak28161	-0.306	-0.059	-0.633	-0.333
peak52412_Reversed:	0.122	0.084	0.164	0.123
peak63867	1.838	2.245	1.806	1.963
ENSG00000101096	-1.316	-1.147	-1.264	-1.243
peak41771	-0.381	-0.336	-0.375	-0.364
peak45917_Reversed:	0.052	-0.119	0.085	0.006
peak63591	-0.498	-1.335	-0.6	-0.811
ENSG00000204967_Reversed:	-0.933	-0.496	-0.511	-0.647
peak14320_Reversed:	0.149	-0.224	-0.189	-0.088
peak77977	-0.654	-0.276	-0.089	-0.34
peak57133_Reversed:	-0.422	-1.002	-0.455	-0.626
peak76841_Reversed:	0.734	0.454	0.441	0.543
ENSG00000120322_Reversed:	-0.428	-0.803	-0.28	-0.503
peak11000_Reversed:	0.014	0.031	0.133	0.06
peak44243	-0.295	0.135	-0.417	-0.192
ENSG00000176401	1.018	1.005	0.955	0.993
HBE1_1342	-0.68	-0.85	-0.721	-0.75
RBM38_9276_Reversed:	-0.061	-0.008	-0.016	-0.028
peak1088_Reversed:	-0.184	-0.246	-0.778	-0.403
ENSG00000184058	-0.455	-0.436	-0.409	-0.433
ENSG00000153832_Reversed:	0.367	0.728	0.473	0.523
ENSG00000211452_Reversed:	-0.624	-0.184	-0.316	-0.375
peak36170	0.733	0.524	0.623	0.627
peak79519	-0.88	-0.465	-0.421	-0.589
peak72788	-0.613	-0.718	-0.448	-0.593
HBE1_151	-0.865	-0.703	-0.497	-0.689
peak49342_Reversed:	0.111	0.404	0.033	0.183
peak27317_Reversed:	-0.378	-0.37	-0.252	-0.333
peak11858	0.329	0.106	0.391	0.275
peak80031_Reversed:	0.35	-0.204	0.317	0.154
peak7698	0.22	-0.85	0.197	-0.144
peak85189_Reversed:	-0.4	-0.504	-0.279	-0.394
RBM38_2967	-0.163	-0.675	-0.816	-0.551
peak57836_Reversed:	0.146	-0.168	-0.246	-0.089
peak25923	-0.341	-0.345	-0.662	-0.449
peak62818_Reversed:	-0.104	0.013	0.367	0.092
peak68286_Reversed:	-0.046	-0.648	-0.661	-0.452
peak57161	0.817	0.762	1.117	0.899
RBM38_5189	-0.422	-0.539	-0.644	-0.535
ENSG00000164691	0.098	-0.546	-0.681	-0.377
ENSG00000182263	-0.213	-0.698	0.058	-0.285
peak8502_Reversed:	0.143	0.261	0.446	0.283
peak48318	-0.351	-0.014	-0.511	-0.292
HBA2_4161	-0.831	-0.871	-0.786	-0.829
peak7232	-0.46	-0.405	-0.698	-0.521
peak58721_Reversed:	-0.217	0.181	-0.366	-0.134
RBM38_3042_Reversed:	-0.444	-0.388	-0.341	-0.391
peak51008_Reversed:	-0.105	-0.058	-0.548	-0.237
peak12366	0.366	0.429	1.039	0.612
peak24543	-0.217	-0.511	-0.286	-0.338
peak58853_Reversed:	-0.284	-0.534	-0.346	-0.388
peak2826_Reversed:	1.206	0.814	1.093	1.038
ENSG00000179826	-0.801	-0.685	-0.955	-0.814
GATA1_4136_Reversed:	-0.675	-0.433	-0.484	-0.531
ENSG00000196344	-0.297	-0.898	-1.028	-0.741
peak55054	0.662	0.857	0.89	0.803
peak20321	-0.32	-0.394	-0.12	-0.278
peak48121_Reversed:	-0.225	-0.883	-0.129	-0.413
peak60878	0.063	0.006	-0.362	-0.098
GATA1_9515	-0.874	-0.148	-0.335	-0.452
peak60605_Reversed:	-1.01	-0.611	-0.703	-0.775
peak12554	0.124	0.346	0.308	0.259
peak24636	-0.181	-0.203	-0.543	-0.309
peak84005_Reversed:	-0.377	-0.113	-0.843	-0.445
peak23477	-0.435	-0.449	-0.541	-0.475
peak3330	0.378	0.595	0.478	0.483
peak80064	0.002	0.176	0.135	0.104
peak18548	-0.043	-0.302	-0.094	-0.146
MYC_2690	-0.206	-0.106	-0.676	-0.329
ENSG00000172380_Reversed:	0.155	0.402	0.542	0.366
peak16902	-0.676	-0.435	-0.576	-0.562
peak49822	-0.647	-0.367	-0.96	-0.658
peak34232_Reversed:	1.142	1.014	1.06	1.072
peak62788_Reversed:	-0.626	-0.316	-0.403	-0.448
ENSG00000162994_Reversed:	1.229	0.865	1.105	1.067
peak47215_Reversed:	-0.665	-0.287	-0.351	-0.434
peak22278_Reversed:	-0.017	0.448	0.002	0.144
peak14013_Reversed:	-0.134	-0.169	0.032	-0.09
peak48255	-0.401	-0.709	-0.317	-0.476
peak62810_Reversed:	0.794	0.709	0.691	0.731
peak47272_Reversed:	0.461	0.906	0.694	0.687
peak32131_Reversed:	-0.421	-0.666	-0.59	-0.559
ENSG00000243290_Reversed:	0.19	0.295	0.15	0.212
peak8178_Reversed:	0.073	-0.14	0.12	0.018
peak2775	-0.411	-0.41	-0.598	-0.473
peak29804	0.44	0.713	0.129	0.427
peak64609	0.04	0.182	0.069	0.097
HBE1_8793	-1.032	-0.909	-0.505	-0.815
peak57716_Reversed:	0.426	0.869	0.333	0.543
peak44606	0.586	0.889	0.835	0.77
peak27034_Reversed:	-0.604	-0.65	-0.236	-0.496
peak5105_Reversed:	-0.144	-0.546	-0.394	-0.361
LMO2_2210_Reversed:	-0.751	0.277	-0.593	-0.356
BCL11A_5285_Reversed:	-0.655	-0.582	-0.937	-0.725
peak7523_Reversed:	0.478	0.313	0.579	0.457
peak22600_Reversed:	-0.449	-0.741	-0.694	-0.628
peak83068_Reversed:	0.233	0.144	0.029	0.135
MYC_3115	-0.73	-0.462	-0.662	-0.618
peak49799	1.009	0.776	1.393	1.059
peak40463	-1.448	-1.258	-1.167	-1.291
peak3214_Reversed:	0.274	0.327	0.477	0.359
peak84245	0.034	-0.239	0.151	-0.018
peak862	-0.195	-0.224	-0.501	-0.307
peak55644	0.314	0.45	0.584	0.449
peak48971	0.314	-0.19	0.05	0.058
BCL11A_1524_Reversed:	-1.092	-0.675	-0.678	-0.815
peak8492_Reversed:	-0.579	-0.505	-0.062	-0.382
MYC_1710	-0.397	-0.514	-0.661	-0.524
peak16654	-0.183	-0.452	-0.537	-0.391
HBE1_2514_Reversed:	-0.919	-0.588	-0.914	-0.807
peak11593_Reversed:	-0.317	-0.69	-0.312	-0.44
ENSG00000162825_Reversed:	-0.869	-0.739	-0.842	-0.817
peak10841	-0.436	-0.224	-0.482	-0.381
peak19007	0.568	0.911	0.834	0.771
peak55379	0.059	0.302	0.203	0.188
peak84188	-0.805	-0.984	-0.508	-0.765
peak15140	-0.909	0.454	0.058	-0.133
ENSG00000204610	-0.036	-0.042	0.073	-0.001
ENSG00000132676	1.064	0.768	0.548	0.793
ENSG00000126524	0.45	0.827	0.38	0.552
peak70826_Reversed:	0.627	0.254	0.673	0.518
peak56639_Reversed:	-0.163	-0.531	0.332	-0.121
peak74143	-0.372	-0.087	-0.667	-0.376
RBM38_624	-0.477	-0.761	-0.952	-0.73
peak26951	-0.204	-0.641	-0.709	-0.518
peak86060_Reversed:	-0.47	0.111	-0.584	-0.314
peak84583_Reversed:	0.128	-0.108	-0.181	-0.054
BCL11A_780_Reversed:	-0.668	-0.312	-0.897	-0.626
peak75075_Reversed:	-0.482	-0.617	-0.847	-0.649
peak75419_Reversed:	-0.656	-0.667	-0.843	-0.722
peak46612_Reversed:	-0.199	-0.102	-0.144	-0.148
peak58112_Reversed:	0.087	-0.725	-0.307	-0.315
peak37158_Reversed:	-0.162	-0.169	-0.175	-0.169
RBM38_624_Reversed:	-0.273	-0.249	-0.33	-0.284
peak67103_Reversed:	-0.207	0.145	0.058	-0.001
peak11235_Reversed:	-0.048	-0.354	-0.64	-0.347
LMO2_318_Reversed:	-0.841	-0.532	-0.896	-0.756
peak26051_Reversed:	0.717	0.504	0.523	0.581
peak18096	-0.506	-0.435	-0.289	-0.41
peak50840	-0.307	-0.303	-0.189	-0.266
peak65276_Reversed:	-0.426	-0.284	-0.469	-0.393
peak28767_Reversed:	-0.734	-0.867	-0.719	-0.773
ENSG00000168070	-0.063	-0.159	0.372	0.05
peak14312_Reversed:	-0.166	-0.227	-0.564	-0.319
peak4683	-0.559	-0.546	-0.28	-0.462
peak21678	0.041	0.039	-0.408	-0.109
peak62691_Reversed:	-0.472	-0.066	-0.299	-0.279
ENSG00000176678_Reversed:	-0.445	-0.572	-0.757	-0.591
peak68650	-0.189	-0.36	-0.25	-0.266
peak50914	-0.543	0.498	-0.432	-0.159
peak1800_Reversed:	-0.097	-0.101	0.01	-0.063
ENSG00000261611	0.458	0.308	0.745	0.503
peak67662_Reversed:	-0.217	-0.292	-0.401	-0.304
LMO2_3133_Reversed:	-0.241	-0.46	-0.441	-0.381
peak52254	0.087	-0.163	0.007	-0.023
ENSG00000104231	0.724	0.717	0.696	0.713
peak3321	0.629	1.266	0.85	0.915
peak69973	0.103	0.275	-0.112	0.089
peak75429	-0.358	0.126	-0.411	-0.214
ENSG00000120563_Reversed:	0.017	-0.985	-0.527	-0.498
peak71469_Reversed:	-0.403	-0.268	-0.48	-0.384
MYC_1725_Reversed:	-0.357	-0.298	-0.677	-0.444
ENSG00000171169	-0.863	-1.135	-1.068	-1.022
peak269	-0.342	-0.294	-0.143	-0.26
peak21440	0.313	0.228	0.27	0.27
peak29219	-0.525	-0.546	-0.701	-0.591
peak75133_Reversed:	-0.264	0.285	-0.142	-0.04
ENSG00000000457_Reversed:	0.264	0.571	0.119	0.318
LMO2_2624	-0.868	-0.791	-1.061	-0.907
ENSG00000128335	0.132	0.532	0.933	0.532
peak56149	-0.967	-0.976	-0.015	-0.653
ENSG00000121073	-1.246	-1.018	-0.813	-1.026
ENSG00000275183	-0.849	-0.852	-0.591	-0.764
peak84686	-0.604	-0.515	-0.568	-0.562
peak28973	-0.588	-0.106	-0.667	-0.453
peak29532	0.017	-0.71	-0.173	-0.289
peak19853_Reversed:	0.052	-0.099	0.018	-0.01
peak38857_Reversed:	-0.532	-0.161	-0.574	-0.422
RBM38_1735	-0.637	-0.493	-0.575	-0.568
peak46118	0.523	0.48	-0.07	0.311
peak49309	-0.288	-0.423	-0.534	-0.415
peak47626	0.622	0.716	0.603	0.647
BCL11A_1223	-0.603	-0.514	-1.274	-0.797
peak41464_Reversed:	-0.383	-0.532	-0.57	-0.495
peak764	0.164	0.353	0.354	0.29
HBE1_1689_Reversed:	-0.79	-0.585	-1.309	-0.895
peak78491	-0.008	0.12	0.21	0.107
peak40907	0.609	-0.309	-0.021	0.093
peak65813_Reversed:	-0.561	-0.573	-0.614	-0.583
peak57021	-1.035	-1.107	-1.312	-1.151
BCL11A_1782_Reversed:	-0.618	-0.558	-0.804	-0.66
peak10009	0.871	0.783	0.679	0.778
peak81153_Reversed:	-0.676	-0.918	0.112	-0.494
peak18805_Reversed:	-0.131	-0.488	0.042	-0.193
peak37435_Reversed:	-0.005	-0.02	-0.442	-0.156
peak31829_Reversed:	-0.381	-0.111	-0.111	-0.201
peak49885_Reversed:	-0.191	-0.349	-0.259	-0.266
LMO2_6126	-0.212	-0.066	0.024	-0.084
peak38245_Reversed:	0.115	0.095	0.281	0.164
peak43245	-0.469	-0.431	-0.961	-0.62
peak32885	-0.063	-0.305	-0.032	-0.133
peak31972_Reversed:	-0.292	-0.613	-0.545	-0.483
peak18884	0.38	-0.803	0.219	-0.068
ENSG00000100129	1.514	1.286	1.59	1.463
peak24674_Reversed:	-0.434	-0.633	-0.328	-0.465
GATA1_9994_Reversed:	-0.825	-0.745	-0.847	-0.806
peak8901_Reversed:	-0.014	-0.409	-0.221	-0.214
peak34136_Reversed:	-0.913	-0.497	-0.265	-0.558
ENSG00000125285_Reversed:	-1.201	-1.127	-1.075	-1.134
ENSG00000197870_Reversed:	-0.997	-0.668	-0.632	-0.766
peak33981_Reversed:	-0.588	-1.123	-0.895	-0.868
HBA2_2207	-0.709	-0.658	-0.428	-0.598
BCL11A_818_Reversed:	-0.588	-0.828	-1.033	-0.816
peak30803_Reversed:	0.501	0.367	0.522	0.463
peak38208	-0.332	-0.144	-0.062	-0.179
peak58932	0.047	0.321	-0.017	0.117
peak7579_Reversed:	0.627	0.498	0.817	0.648
peak41536_Reversed:	0.046	0.261	-0.117	0.063
LMO2_1565	-0.631	-0.565	-0.861	-0.686
HBA2_5590	-0.479	-0.827	-0.549	-0.618
peak7906	-0.116	-0.028	0.017	-0.043
peak13489	0.067	-0.336	0.4	0.044
peak79132_Reversed:	-0.588	-0.704	-0.765	-0.685
ENSG00000197619_Reversed:	0.473	-0.147	0.185	0.17
peak31158	-0.831	-0.894	-0.892	-0.872
peak53891_Reversed:	-0.371	-0.471	-0.462	-0.435
peak71695	0.072	-0.312	0.244	0.001
peak33496_Reversed:	-0.739	-0.12	-0.731	-0.53
peak78648	-0.298	-0.546	-0.565	-0.47
peak38544_Reversed:	0.04	-0.586	-0.044	-0.197
peak587	0.915	0.605	0.903	0.808
peak28839	0.549	0.274	0.484	0.435
ENSG00000143387_Reversed:	-0.23	-0.809	-0.185	-0.408
peak29966	1.089	1.067	0.807	0.988
peak30623	-0.581	-0.455	-0.646	-0.561
ENSG00000166004_Reversed:	0.838	1.108	0.672	0.873
peak79152	-0.419	-0.319	-0.857	-0.532
peak20802_Reversed:	-0.459	-0.625	-0.391	-0.491
peak25463_Reversed:	-0.314	-0.487	-0.287	-0.363
peak17846	-0.774	-0.655	-0.564	-0.664
peak65879	0.208	0.039	-0.046	0.067
HBE1_8567	-0.571	-0.198	-0.495	-0.421
peak87035_Reversed:	0.614	0.875	0.342	0.611
peak38984	-0.433	-0.723	-0.287	-0.481
peak67689_Reversed:	-0.742	-0.624	-0.82	-0.729
peak29182_Reversed:	-0.379	-0.381	-0.655	-0.472
peak50295	-0.763	-0.312	-0.999	-0.691
ENSG00000136436_Reversed:	0.329	0.552	0.578	0.487
peak74448	0.649	0.813	0.46	0.641
peak13839	-0.317	-0.553	-0.481	-0.45
ENSG00000204019	-0.681	-0.464	-0.918	-0.688
BCL11A_1271	-0.577	0.039	-0.712	-0.417
peak54382	-0.827	-0.433	-0.687	-0.649
peak46584	0.129	0.007	0.084	0.074
ENSG00000121853_Reversed:	-0.395	-0.498	-0.598	-0.497
peak48747	0.275	0.396	0.467	0.38
peak75125	-0.394	-0.339	-0.238	-0.324
peak9992_Reversed:	0.935	0.916	0.524	0.792
HBE1_9294_Reversed:	-0.867	-0.599	-0.899	-0.788
peak58347_Reversed:	0.677	0.02	0.361	0.353
LMO2_6403	-0.778	-0.956	-0.387	-0.707
peak62373_Reversed:	-0.287	-0.402	-0.864	-0.518
ENSG00000073331	0.79	0.476	0.818	0.695
peak54254_Reversed:	-0.172	-0.647	-0.714	-0.511
peak53996_Reversed:	-0.427	-0.378	-0.44	-0.415
peak7325	-0.628	-0.998	-0.803	-0.81
peak5605_Reversed:	-0.506	-0.001	-0.514	-0.34
ENSG00000160570	-0.553	0.667	-0.864	-0.25
peak50082	0.418	0.324	0.108	0.283
peak76244_Reversed:	-0.275	-1.263	-0.916	-0.818
peak54556_Reversed:	0.198	0.214	0.459	0.29
peak64091	-0.139	-0.425	-0.114	-0.226
HBE1_8534_Reversed:	-0.545	-0.775	-0.634	-0.651
peak6666_Reversed:	-0.622	-0.66	-0.562	-0.615
ENSG00000089199_Reversed:	0.544	0.788	0.901	0.744
peak51693	1.538	1.11	1.295	1.314
ENSG00000163605	1.209	1.326	1.496	1.344
ENSG00000187097_Reversed:	-0.334	-0.577	-0.275	-0.395
peak20687	0.507	0.132	0.604	0.414
peak20213	-0.683	-0.541	-0.452	-0.559
peak60214	-0.521	-0.357	-1.023	-0.634
peak29977_Reversed:	-0.573	0.222	-0.416	-0.256
peak74498	0.126	-0.447	-0.59	-0.304
peak3921_Reversed:	-0.581	-0.652	-0.679	-0.637
peak18517_Reversed:	0.538	-0.002	-0.041	0.165
peak21980_Reversed:	0.511	0.376	0.664	0.517
peak86467	0.842	1.243	0.807	0.964
peak48038_Reversed:	-0.459	-0.033	-0.241	-0.244
peak37500_Reversed:	-0.535	-0.106	-0.073	-0.238
peak44121	-0.371	-0.603	-0.562	-0.512
MYC_3140	-0.515	-0.448	-0.593	-0.519
LMO2_2624_Reversed:	-0.98	-0.457	-0.593	-0.677
peak46743_Reversed:	0.401	-0.094	0.473	0.26
peak8660_Reversed:	-0.615	-0.565	-0.463	-0.548
peak75121_Reversed:	-0.395	-0.376	-0.386	-0.386
peak47679	-0.215	0.29	-0.152	-0.025
peak84538_Reversed:	-0.499	-0.51	-0.354	-0.454
peak85982_Reversed:	0.897	0.29	0.341	0.509
BCL11A_168	-0.963	0.529	-0.597	-0.344
peak43403	-0.47	-0.403	-0.199	-0.358
peak11506_Reversed:	0.862	1.145	1.2	1.069
peak80257	1.117	1.545	1.414	1.358
peak51857_Reversed:	-0.949	-1.384	-0.99	-1.108
peak85743	-0.307	0.039	NA	-0.134
ENSG00000170484_Reversed:	-0.45	-0.677	-0.719	-0.615
peak56217	0.204	0.283	0.456	0.314
peak26964	-0.007	-0.345	0.21	-0.047
peak15505_Reversed:	-0.262	-0.212	-0.72	-0.398
peak54320	-0.629	-1.146	0.248	-0.509
ENSG00000184619_Reversed:	0.095	0.288	0.218	0.2
peak73220	-0.483	-0.646	-0.591	-0.573
peak79407_Reversed:	-0.588	-0.696	-0.505	-0.596
ENSG00000169683	-0.189	0.795	0.143	0.25
peak23952	-0.524	-0.39	-0.459	-0.458
ENSG00000241127	0.758	0.061	0.673	0.497
peak45604_Reversed:	0.117	0.624	-0.024	0.239
peak26242	0.029	-0.227	-0.025	-0.074
peak76636_Reversed:	-0.668	-0.656	-0.738	-0.687
peak45398_Reversed:	-0.268	-0.141	-0.402	-0.27
peak56333_Reversed:	-0.087	-0.196	-0.118	-0.134
ENSG00000163633	-0.449	-0.594	-0.328	-0.457
peak59520	-0.626	-0.635	-0.618	-0.626
ENSG00000155158_Reversed:	-0.518	-0.987	-0.748	-0.751
RBM38_1212_Reversed:	-0.352	-0.799	-1.209	-0.787
ENSG00000181458_Reversed:	0.183	0.005	0.027	0.072
peak18537	-0.41	-0.498	0.281	-0.209
peak58685	-0.54	-0.353	-0.485	-0.459
peak31552	-0.55	-0.7	-0.76	-0.67
peak26252_Reversed:	-0.366	-0.494	-0.364	-0.408
peak67939	-0.518	-0.758	-0.366	-0.547
LMO2_2727_Reversed:	-0.709	-0.683	-0.473	-0.622
peak63897_Reversed:	0.423	0.039	-0.024	0.146
peak48149_Reversed:	-0.194	0.048	-0.155	-0.1
peak85583	-0.092	-0.283	-0.628	-0.334
peak77309	0.61	0.068	0.454	0.377
peak24638	0.781	1.013	0.932	0.909
peak69794	-0.599	-0.687	-0.612	-0.632
peak29178	1.017	0.708	1.187	0.971
ENSG00000134489_Reversed:	-0.228	-0.492	-0.679	-0.466
peak6549_Reversed:	-0.259	-0.337	-0.325	-0.307
HBE1_7132_Reversed:	-0.622	-0.809	-0.564	-0.665
peak83239_Reversed:	-0.405	-0.462	-0.516	-0.461
peak5862	-0.555	-0.264	-0.429	-0.416
peak24101	0.377	0.242	-0.042	0.192
peak43226	-0.253	-0.168	-0.554	-0.325
peak84949_Reversed:	0.004	0.085	0.077	0.055
LMO2_7208	-0.755	-0.868	-1.112	-0.912
peak57079	0.764	0.72	0.547	0.677
peak14170_Reversed:	-0.698	-0.828	-0.906	-0.811
peak56572_Reversed:	1.064	1.017	0.71	0.93
peak61931	-0.014	-0.006	0.366	0.115
peak62162	-0.49	-0.403	0.18	-0.237
peak5064	0.418	0.83	0.398	0.549
peak45512	0.754	0.388	-0.176	0.322
peak79014_Reversed:	-0.35	-0.606	-0.231	-0.395
peak29066_Reversed:	0.378	0.533	0.708	0.54
RBM38_350_Reversed:	0.001	-0.3	-0.208	-0.169
ENSG00000148362	0.9	0.509	1.113	0.841
peak58883_Reversed:	-1.029	-0.933	-0.855	-0.939
peak31722	0.456	0.722	0.538	0.572
ENSG00000196900_Reversed:	0.272	-0.606	-0.235	-0.189
peak71439_Reversed:	-0.703	-1.032	-0.581	-0.772
peak62467_Reversed:	0.412	-0.042	0.119	0.163
peak78561	0.023	-0.067	-0.33	-0.125
peak33563	0.213	0.382	0.398	0.331
peak748	-0.057	-0.062	-0.244	-0.121
BCL11A_2639_Reversed:	-0.474	-0.431	-0.706	-0.537
range_3_7	-0.588	-0.686	-0.786	-0.686
ENSG00000174946	-0.71	-0.933	0.434	-0.403
ENSG00000112599	-0.561	-0.748	-0.737	-0.682
peak62256	-0.713	-0.478	-0.423	-0.538
peak71199	0.091	0.136	0.193	0.14
peak54694	0.31	0.391	0.05	0.25
peak42565	-0.407	-0.385	-0.68	-0.491
peak25667_Reversed:	-0.135	-0.285	-0.6	-0.34
peak82637_Reversed:	0.82	0.853	0.907	0.86
peak69387	0.359	-0.103	0.278	0.178
peak4359_Reversed:	-0.464	-0.316	-0.705	-0.495
peak72036_Reversed:	-0.654	-0.726	-0.432	-0.604
ENSG00000087365	0.633	0.071	0.85	0.518
HBA2_3967_Reversed:	-0.987	-0.702	-1.08	-0.923
peak24163	-0.233	-0.166	-0.255	-0.218
RBM38_6359_Reversed:	-0.534	-0.645	-1.035	-0.738
peak26320	-0.319	-0.601	-0.162	-0.361
peak4257	-0.489	-0.416	-0.374	-0.426
ENSG00000211803_Reversed:	0.235	-0.212	-0.174	-0.05
peak16346_Reversed:	0.477	0.607	0.766	0.616
peak82865_Reversed:	0.171	-0.561	-0.144	-0.178
peak65516	-0.081	0.106	-0.359	-0.111
ENSG00000121716_Reversed:	-0.368	-0.226	-0.494	-0.363
peak27913	-0.246	0.073	-0.204	-0.126
peak68608	-0.141	0.063	-0.112	-0.063
peak8844_Reversed:	-0.017	-0.391	0.157	-0.084
peak9516	-0.311	-0.611	0.173	-0.25
peak38680_Reversed:	-0.458	-0.723	-0.593	-0.591
peak33031_Reversed:	-0.33	-0.38	-0.543	-0.418
peak67430_Reversed:	-0.73	-0.257	-0.121	-0.369
LMO2_6585_Reversed:	-0.821	-0.668	-0.978	-0.823
ENSG00000138399	1.02	1.032	0.859	0.97
ENSG00000112818_Reversed:	-0.533	-0.241	-0.617	-0.464
peak61219	0.871	0.846	0.888	0.868
peak17237	-0.074	0.717	-0.122	0.174
peak61755_Reversed:	-0.09	-0.224	-0.219	-0.178
peak24364_Reversed:	0.906	1.569	1.097	1.191
peak9581	-0.392	-0.681	-0.459	-0.51
peak42842_Reversed:	-0.05	-0.151	-0.771	-0.324
peak51581	-0.396	-0.447	-1.16	-0.668
peak40406	0.474	0.322	0.888	0.561
peak74637_Reversed:	1.009	1.362	0.994	1.122
peak29034	-0.394	-0.152	-0.597	-0.381
peak61404_Reversed:	1.076	1.126	1.125	1.109
peak19099_Reversed:	0.162	0.501	-0.079	0.194
peak15595_Reversed:	0.203	-0.58	-0.13	-0.169
ENSG00000132205	-1.212	-1.546	-0.742	-1.167
peak48031_Reversed:	-0.309	-0.075	-0.556	-0.313
peak13588	-0.302	0.171	-0.27	-0.134
peak73898_Reversed:	0.685	1.345	0.694	0.908
ENSG00000143162	1.091	1.16	1.201	1.151
peak59709	-0.313	-0.571	-0.704	-0.529
peak75344	-0.268	-0.291	-0.427	-0.329
ENSG00000125657	1.307	1.032	1.463	1.267
ENSG00000147874_Reversed:	0.834	1.089	1.144	1.022
peak53042_Reversed:	-0.369	-0.722	-0.552	-0.548
MYC_4114	-0.783	-0.775	-0.512	-0.69
peak64171	-0.603	-0.592	-0.18	-0.458
ENSG00000109743_Reversed:	0.086	0.379	-0.148	0.106
peak76350_Reversed:	-0.119	-0.655	-0.321	-0.365
ENSG00000047056	1.084	1.199	1.314	1.199
peak84321_Reversed:	-0.238	-0.208	-0.303	-0.25
peak57809_Reversed:	0.933	1.058	1.408	1.133
peak68410_Reversed:	0.227	-0.102	-0.1	0.008
peak32043_Reversed:	-0.569	0.278	-0.667	-0.319
peak50625_Reversed:	0.843	0.538	0.635	0.672
seq8536_shuffled_0	-0.369	-0.198	-0.211	-0.259
peak3552	-0.235	-0.224	-0.301	-0.254
peak34753	-0.459	-0.572	-0.472	-0.501
peak20932	0.463	0.423	0.617	0.501
peak53790	-0.623	-0.454	-0.562	-0.546
peak56445_Reversed:	0.096	-0.074	0.255	0.092
peak5917_Reversed:	-0.546	-0.346	-0.86	-0.584
peak38168	0.11	0.34	0.044	0.165
HBE1_9133_Reversed:	-0.736	-1.232	-0.977	-0.982
peak52290	-0.183	-0.328	-0.012	-0.174
peak46784_Reversed:	0.281	-0.591	0.003	-0.102
peak47487	0.47	0.273	0.715	0.486
peak46374	-0.149	-0.333	-0.433	-0.305
peak61902_Reversed:	-0.415	-0.877	-0.795	-0.695
peak1205	0.354	1.015	0.242	0.537
peak49395	-0.674	-0.664	-0.793	-0.711
peak6747	0.428	-0.109	0.162	0.161
peak1874_Reversed:	0.269	0.269	0.053	0.197
ENSG00000109472	0.315	0.314	0.464	0.364
peak19214_Reversed:	0.086	-0.38	-0.738	-0.344
HBA2_5163	-0.684	-0.541	-0.723	-0.649
peak33829_Reversed:	-0.588	-0.127	-0.885	-0.533
peak34211_Reversed:	0.297	0.854	0.413	0.522
peak59150	-0.213	-0.176	-0.755	-0.381
peak58857_Reversed:	0.861	0.667	1.075	0.868
peak87247	-0.317	-0.376	-1.004	-0.566
peak16225_Reversed:	1.275	1.025	1.136	1.145
GATA1_713	-0.658	-0.614	-1.019	-0.764
peak29140	0.048	-0.701	-0.356	-0.336
ENSG00000197223_Reversed:	0.702	0.666	0.858	0.742
peak52762	-0.292	0.067	0.48	0.085
peak86232_Reversed:	-0.382	-0.201	-0.25	-0.278
GATA1_5837_Reversed:	-0.27	-0.09	-0.164	-0.175
peak29764	-0.264	-0.435	-0.354	-0.351
ENSG00000000971_Reversed:	-0.78	-1.094	-0.576	-0.817
peak16333_Reversed:	0.09	-0.012	0.118	0.065
peak72546_Reversed:	-0.088	0.248	0.591	0.25
peak25853	0.291	-0.588	0.026	-0.09
GATA1_4094_Reversed:	-0.394	-0.16	-0.893	-0.482
peak77791	0.756	0.765	0.874	0.798
peak3684	0.112	0.374	-0.044	0.147
peak81340_Reversed:	-0.732	-0.528	-0.481	-0.58
peak2926_Reversed:	-0.838	-0.386	0.128	-0.365
ENSG00000125977	1.319	1.479	1.536	1.445
peak79056_Reversed:	-0.345	-0.707	-0.147	-0.4
peak8900	1.457	1.776	1.708	1.647
peak18842	0.372	0.646	0.547	0.521
peak43279	0.622	-0.386	-0.112	0.041
ENSG00000166446	-0.621	-0.382	-0.574	-0.526
ENSG00000138286_Reversed:	-0.044	-0.027	0.38	0.103
peak82667_Reversed:	-0.382	-0.159	-0.246	-0.262
peak21730	-0.546	-0.862	-0.413	-0.607
peak28219_Reversed:	-0.579	-0.571	-0.703	-0.618
ENSG00000197191	-1.058	-0.913	-0.822	-0.931
peak55821_Reversed:	-0.63	-0.464	-0.686	-0.593
peak38045	-0.662	-0.562	-0.366	-0.53
peak71556	-0.436	-0.249	-0.36	-0.349
peak20264	-0.199	-0.185	-0.314	-0.233
ENSG00000134444_Reversed:	1.27	1.194	1.236	1.233
peak30564_Reversed:	-0.364	-0.251	-0.298	-0.304
peak53732	0.755	0.732	0.384	0.623
peak67683_Reversed:	0.007	0.064	-0.14	-0.023
peak3549_Reversed:	0.154	0.07	0.332	0.185
peak58463	-0.279	-0.301	-0.101	-0.227
peak50347	-0.781	-0.712	0.073	-0.474
peak82982	0.471	0.533	0.836	0.614
peak75865_Reversed:	-0.693	-0.49	-0.453	-0.546
BCL11A_6751	-0.317	-0.424	-0.276	-0.339
peak48083	0.621	1.009	0.365	0.665
peak49592_Reversed:	-0.343	0.179	0.187	0.008
peak45885	0.499	0.502	0.649	0.55
peak40175_Reversed:	0.534	0.312	0.126	0.324
peak81151	0.342	0.608	0.261	0.403
peak9231	-0.139	-0.466	-0.482	-0.362
peak75690	-0.45	0.008	-0.202	-0.215
peak81160	0.039	0.512	0.064	0.205
peak85879	-0.15	0.42	-0.342	-0.024
peak49599_Reversed:	-0.003	-0.032	-0.41	-0.148
peak30402_Reversed:	-0.275	-0.148	-0.212	-0.212
peak55444	-0.57	-0.922	-0.243	-0.578
ENSG00000115084	-0.961	-1.147	-0.69	-0.933
peak23498_Reversed:	0.247	-0.07	0.032	0.07
peak58820_Reversed:	0.059	0.025	0.145	0.076
peak48974_Reversed:	-0.319	-0.38	-0.643	-0.447
peak50456	0.307	0.619	0.508	0.478
peak50340_Reversed:	-0.562	-0.835	-0.552	-0.65
peak57974	-0.526	-0.444	-0.684	-0.551
HBA2_311	-1.007	-1.002	-1.117	-1.042
peak35860	1.224	1.353	1.469	1.349
peak84073_Reversed:	0.301	-0.032	-0.182	0.029
peak76591	-0.34	-0.066	-0.41	-0.272
peak36809_Reversed:	0.055	-0.059	-0.071	-0.025
peak74949_Reversed:	0.389	0.959	0.844	0.731
peak10675_Reversed:	-0.46	-0.827	0.015	-0.424
peak80127	-0.329	0.447	0.21	0.109
ENSG00000166947	-0.44	-0.664	-0.537	-0.547
peak71080	0.699	0.85	0.862	0.803
peak28582	-0.458	-0.304	-0.691	-0.484
peak37952_Reversed:	0.511	0.12	0.385	0.339
peak33740	0.324	0.348	-0.237	0.145
ENSG00000144426	0.434	0.346	0.505	0.428
peak54333	-0.306	-0.196	-0.364	-0.289
peak76567	-0.224	-0.314	-0.149	-0.229
peak71571	-0.416	-0.729	-0.395	-0.513
ENSG00000188379	-0.412	-0.419	-0.827	-0.553
peak15207_Reversed:	0.076	0.454	0.9	0.477
peak37144	-0.08	-0.257	-0.186	-0.174
peak18564	-0.518	-0.598	-0.568	-0.561
peak70353	-0.518	-0.209	-0.624	-0.45
peak12402	-0.137	-0.546	-0.881	-0.522
peak16358	-0.189	-0.392	-0.656	-0.412
peak71866_Reversed:	0.774	0.157	0.28	0.404
peak64691	-0.207	-0.681	-0.126	-0.338
peak44417	-0.774	-0.461	-0.126	-0.454
peak7704_Reversed:	0.076	-0.22	-0.317	-0.154
peak34450_Reversed:	-0.958	-0.184	1.42	0.093
ENSG00000124232	-0.32	-0.29	-0.096	-0.235
peak37788	0.716	-0.051	0.266	0.31
peak59076_Reversed:	0.722	0.541	0.299	0.521
peak31829	0.239	-0.074	-0.101	0.021
peak69539_Reversed:	-0.132	-0.131	-0.249	-0.171
ENSG00000163431	-0.356	-0.895	-0.74	-0.664
peak8697_Reversed:	-0.01	0.29	0.698	0.326
peak57692_Reversed:	-0.363	-0.367	-0.407	-0.379
ENSG00000092148	-0.719	-0.437	-0.257	-0.471
ENSG00000197555_Reversed:	-1.036	-0.745	-1.434	-1.072
peak45107	-0.315	0.465	0.096	0.082
peak26740	0.348	-0.462	-0.335	-0.149
peak69710	-0.581	-0.131	-0.843	-0.518
ENSG00000136463	0.504	0.624	0.681	0.603
ENSG00000102934_Reversed:	0.575	0.86	0.858	0.764
peak39739	0.945	0.979	0.872	0.932
peak20924_Reversed:	-0.164	-0.413	-0.328	-0.302
ENSG00000167077_Reversed:	0.472	0.756	0.888	0.705
peak65157_Reversed:	-0.47	0.238	-0.241	-0.158
peak595_Reversed:	0.434	0.974	-0.151	0.419
peak8570	-0.065	-0.765	-0.564	-0.464
ENSG00000162385	0.969	0.858	1.002	0.943
MYC_9126_Reversed:	0.188	-0.157	-0.488	-0.153
peak84362	-0.271	-0.444	-0.892	-0.536
peak84020_Reversed:	-0.622	-0.348	-0.661	-0.544
peak37373	0.122	0.227	0.27	0.206
peak66358_Reversed:	-0.271	-0.493	0.245	-0.173
MYC_6313	0.275	0.239	-0.178	0.112
ENSG00000221937	-0.488	-0.698	-1.055	-0.747
ENSG00000274391	0.055	0.031	-0.188	-0.034
peak67011_Reversed:	-0.385	-0.494	-0.57	-0.483
peak58085	-0.488	-0.951	-0.527	-0.655
ENSG00000073734_Reversed:	-1.043	-0.209	-0.79	-0.681
peak30819_Reversed:	-0.468	-0.444	-1.178	-0.696
peak58083	0.23	0.34	0.669	0.413
GATA1_2611	-0.813	-0.765	-0.683	-0.754
peak52527	-0.573	-1.216	-1.165	-0.985
peak13411	-0.19	-0.057	-0.234	-0.16
BCL11A_9403_Reversed:	-0.612	-0.455	-0.7	-0.589
peak30077	-0.461	-0.142	-0.399	-0.334
peak9739_Reversed:	-0.574	-0.087	-0.511	-0.391
peak49257_Reversed:	0.397	0.55	0.723	0.557
peak86916_Reversed:	0.064	0.27	0.094	0.143
ENSG00000247626	0.712	0.736	0.724	0.724
peak2044	0.347	-0.421	0.321	0.082
peak43258_Reversed:	-0.006	-0.064	-0.018	-0.029
peak71576	0.05	-0.314	-0.213	-0.159
peak12500_Reversed:	-0.544	-0.531	-0.398	-0.491
peak72977_Reversed:	-1.07	-1.128	-0.572	-0.923
peak51798_Reversed:	-0.126	0.277	0.104	0.085
peak64763_Reversed:	0.738	0.17	0.137	0.348
GATA1_9583_Reversed:	-0.792	-0.593	-0.771	-0.719
peak43236_Reversed:	-0.165	-0.438	-0.527	-0.377
ENSG00000163687_Reversed:	-0.274	-0.562	-0.583	-0.473
peak55388	-0.494	-0.452	-0.76	-0.568
peak62271	-0.381	-0.559	-0.073	-0.337
peak21309	-0.588	-0.751	-0.241	-0.526
ENSG00000136153_Reversed:	-0.509	-0.421	-0.591	-0.507
peak1275	0.58	0.226	-0.044	0.254
peak37647	-0.151	-0.659	0.008	-0.268
peak27005	-0.225	0.005	-0.209	-0.143
ENSG00000134249_Reversed:	0.264	0.269	0.448	0.327
peak23003	-0.412	-0.589	0.312	-0.23
peak46353	0.392	0.768	0.06	0.407
peak63381_Reversed:	0.201	-0.102	-0.511	-0.137
peak63764	0.146	0.376	0.508	0.343
peak31485_Reversed:	-0.013	0.058	-0.186	-0.047
peak3459_Reversed:	-0.475	-0.595	-0.836	-0.635
peak11466	-0.294	-0.212	-0.575	-0.36
ENSG00000181163	1.508	1.643	1.646	1.599
peak39677_Reversed:	0.273	-0.029	0.334	0.193
peak2270_Reversed:	-0.203	-0.481	-0.05	-0.244
ENSG00000111886	-0.692	-0.681	-0.207	-0.526
peak46303_Reversed:	0.727	0.61	0.509	0.615
ENSG00000168672_Reversed:	-1.043	-0.895	-1.336	-1.091
peak48105	0.235	0.424	0.218	0.293
peak25252	-0.15	-0.387	-0.699	-0.412
peak17553	0.015	-0.436	-0.242	-0.221
peak34237	0.019	0.2	-0.088	0.044
peak78191_Reversed:	-0.222	-0.772	-0.737	-0.577
peak27709_Reversed:	-0.413	-0.567	-0.285	-0.422
peak24291_Reversed:	0.124	0.17	-0.222	0.024
peak70310	-0.174	-0.135	-0.325	-0.211
HBA2_1311	-0.678	-0.507	-0.426	-0.537
ENSG00000109184_Reversed:	0.683	0.88	0.717	0.76
peak48399_Reversed:	-0.404	-0.178	-0.389	-0.324
peak15712	0.226	0.249	0.33	0.268
ENSG00000274897	0.023	0.097	-0.098	0.007
peak65570_Reversed:	-0.514	-0.591	-0.196	-0.434
MYC_7173_Reversed:	-0.528	-0.698	-0.918	-0.715
peak87598	-0.082	-0.756	-0.828	-0.555
peak58927	0.36	0.304	0.097	0.254
peak62520_Reversed:	0.036	-0.131	-0.2	-0.099
peak13537	0	-0.141	-0.315	-0.152
peak14623_Reversed:	-0.868	-0.816	-0.649	-0.778
peak53653	-0.469	-0.703	-0.074	-0.415
peak59520_Reversed:	-0.378	-1.314	-0.405	-0.699
peak31347	-0.413	-0.57	-0.122	-0.368
ENSG00000185129	0.858	1.328	0.633	0.939
peak61569_Reversed:	-0.806	-0.618	-0.366	-0.597
peak61015	-0.505	-0.154	-0.94	-0.533
peak19427_Reversed:	0.251	-1.266	0.56	-0.152
peak49637	0.481	0.609	0.302	0.464
peak85418_Reversed:	-0.202	0.357	-0.076	0.026
peak1135_Reversed:	-0.366	-0.498	-1.041	-0.635
GATA1_4129_Reversed:	-0.751	-0.28	-0.942	-0.658
peak51077_Reversed:	-0.53	-0.406	-0.792	-0.576
peak61408	-0.924	-0.758	-0.844	-0.842
peak83790_Reversed:	-0.147	-0.389	-0.468	-0.335
peak8100	-0.22	0.061	0.014	-0.048
ENSG00000230510	0.813	0.789	0.839	0.814
peak1664_Reversed:	-0.221	-0.142	0.427	0.021
peak34835	-0.581	-0.391	-0.674	-0.548
ENSG00000152454_Reversed:	0.849	0.661	0.775	0.762
peak1448_Reversed:	-0.457	-1.291	-0.583	-0.777
peak13210_Reversed:	-0.275	-0.343	-0.273	-0.297
peak15282_Reversed:	-0.348	-0.032	-0.065	-0.148
peak65113_Reversed:	0.04	0.039	0.044	0.041
peak76482	-0.242	0.039	-0.202	-0.135
ENSG00000171604_Reversed:	0.126	0.05	-0.233	-0.019
peak23694_Reversed:	-0.48	-0.455	-0.4	-0.445
peak35993_Reversed:	0.93	0.833	0.852	0.871
ENSG00000159871	-0.193	0.051	-0.07	-0.071
peak62447	-0.364	-0.224	-0.354	-0.314
peak62968_Reversed:	-0.02	0.398	0.217	0.198
peak8077_Reversed:	-0.212	-0.846	-1.023	-0.694
RBM38_6657	-0.352	-0.345	-0.632	-0.443
peak55883_Reversed:	-0.399	-0.859	-0.47	-0.576
peak13514_Reversed:	0.828	0.888	0.797	0.837
peak9916	-0.391	-0.111	-0.885	-0.462
peak20069	-0.012	-0.329	-0.615	-0.318
peak7526_Reversed:	0.074	0.315	0.53	0.306
GATA1_9769	-0.282	-0.021	-0.389	-0.231
peak64809_Reversed:	-0.314	-0.661	-0.293	-0.422
peak69267_Reversed:	-0.214	-0.217	-0.396	-0.276
peak82659_Reversed:	-0.441	-0.141	-0.294	-0.292
peak32261_Reversed:	-0.166	-0.133	-0.281	-0.193
peak44388	-0.565	-0.31	-0.407	-0.428
peak48159	-0.737	-0.576	-0.482	-0.598
peak6123_Reversed:	0.001	0.315	-0.418	-0.034
peak5905_Reversed:	-0.004	-0.127	-0.283	-0.138
ENSG00000120306	0.633	0.918	0.961	0.837
peak604_Reversed:	-0.37	-0.633	-0.155	-0.386
ENSG00000172575_Reversed:	-0.434	-0.605	0.086	-0.318
ENSG00000155714	-1.266	-1.243	-1.071	-1.193
peak51113	-0.535	0.38	-0.013	-0.056
peak32033_Reversed:	0.217	0.68	0.893	0.596
peak68460_Reversed:	-0.553	-0.303	-0.767	-0.541
peak58072_Reversed:	0.345	0.116	0.032	0.164
ENSG00000226174_Reversed:	0.725	0.713	0.784	0.741
peak3842	-0.247	-0.09	-0.825	-0.387
ENSG00000170264_Reversed:	-0.927	-0.689	-0.645	-0.754
peak66070	-0.341	-0.231	-0.536	-0.37
LMO2_347	0.065	0.532	-0.744	-0.049
peak76308	-0.471	-0.512	-1.108	-0.697
peak15534_Reversed:	0.974	0.611	1.055	0.88
peak58509_Reversed:	0.904	0.831	1.197	0.978
peak82810	-0.704	0.277	-0.416	-0.281
peak63352	-0.271	-0.54	-0.215	-0.342
peak40497	0.298	-0.265	0.175	0.07
peak57789_Reversed:	-0.461	-0.338	-0.481	-0.427
peak52537_Reversed:	-0.189	0.003	0.401	0.071
peak37223_Reversed:	-0.206	0.261	-0.065	-0.003
ENSG00000182389	-0.026	0.408	-0.1	0.094
peak14691_Reversed:	-0.316	-0.027	-0.527	-0.29
peak62193	0.218	0.17	0.917	0.435
peak17098_Reversed:	1.523	1.475	1.728	1.575
peak49177	-0.448	-0.333	-0.112	-0.298
peak37452	0.69	0.383	0.83	0.634
peak78576	-0.21	0.065	-0.162	-0.102
peak53690_Reversed:	0.009	-0.185	-0.318	-0.165
ENSG00000072954	0.97	0.887	0.681	0.846
peak65360	0.521	0.657	0.283	0.487
peak15192_Reversed:	-0.582	-0.632	-0.763	-0.659
peak21040_Reversed:	0.111	-0.433	-0.704	-0.342
peak53792_Reversed:	-0.106	-0.433	-0.051	-0.197
peak43127	0.066	-0.815	-0.831	-0.527
ENSG00000241351	0.059	-0.257	0.49	0.097
peak60981_Reversed:	-0.515	-0.427	-0.703	-0.548
peak3006_Reversed:	0.031	-0.521	-0.451	-0.314
peak54186_Reversed:	-0.108	-0.156	-0.195	-0.153
peak63734	-0.292	-0.302	-0.65	-0.414
ENSG00000185627	0.147	0.36	0.291	0.266
peak1178	0.06	0.608	0.431	0.366
peak44249_Reversed:	-0.569	-0.933	-0.717	-0.74
peak75600	-0.875	-0.783	-1.059	-0.906
peak12435_Reversed:	-0.463	-0.668	-0.773	-0.635
peak72417_Reversed:	-0.805	-0.644	-1.466	-0.972
peak707_Reversed:	1.422	1.673	0.888	1.328
peak14923	0.238	0.048	-0.131	0.052
ENSG00000183770	-0.967	-1.002	-0.932	-0.967
peak77270_Reversed:	0.273	-0.081	0.128	0.107
peak8787_Reversed:	-0.684	-0.454	-0.407	-0.515
peak17516_Reversed:	-0.023	-0.298	0.027	-0.098
peak22048_Reversed:	0.048	-0.117	0.289	0.073
ENSG00000197077_Reversed:	0.071	-0.229	-0.18	-0.112
BCL11A_4795	-0.502	-0.421	-0.763	-0.562
ENSG00000070366	0.27	0.449	0.645	0.455
peak70341_Reversed:	0.086	0.059	0.151	0.099
BCL11A_2644	-0.562	-0.627	-0.986	-0.725
peak81059	-0.476	-0.797	-0.79	-0.688
HBE1_1162	-0.803	-1.439	-1.264	-1.169
HBE1_232	-0.918	-0.887	-0.607	-0.804
ENSG00000279457_Reversed:	-0.894	-0.842	-1.165	-0.967
peak2712	-0.599	-0.234	-0.313	-0.382
ENSG00000143333	0.364	0.304	0.343	0.337
ENSG00000137070	0.005	-0.026	0.004	-0.006
peak52480_Reversed:	-0.226	-0.637	-0.05	-0.304
peak42068_Reversed:	-0.003	-0.507	-0.124	-0.211
peak84358	-0.836	-0.348	-1.017	-0.734
peak36037	0.373	0.536	0.389	0.433
peak20249	-0.132	-0.158	-0.116	-0.135
peak78961_Reversed:	0.687	-0.151	0.13	0.222
HBE1_3067_Reversed:	-0.253	-0.401	-0.391	-0.348
MYC_5569_Reversed:	-0.844	-0.432	-0.723	-0.666
peak20219	0.421	0.179	-0.041	0.186
peak7409_Reversed:	0.603	0.631	0.916	0.717
peak22673_Reversed:	0.367	1.23	0.136	0.578
HBA2_5615_Reversed:	-0.98	-0.676	-1.085	-0.914
peak67832	0.276	0.569	0.452	0.432
ENSG00000064989	-0.985	-0.324	0.295	-0.338
peak30704	-0.667	-0.752	-0.409	-0.609
GATA1_937	-0.079	-0.846	0.186	-0.247
BCL11A_3141	-0.668	-0.434	-0.607	-0.57
peak79240_Reversed:	-0.735	-1.005	-0.789	-0.843
ENSG00000124216	-0.004	-0.324	0.362	0.011
peak50994	-0.583	-0.261	-0.598	-0.481
ENSG00000170248_Reversed:	0.253	0.581	0.821	0.552
ENSG00000139182	1.084	1.242	1.144	1.157
peak24719_Reversed:	-0.161	-0.57	-0.192	-0.308
peak27134_Reversed:	0.449	0.325	0.536	0.437
peak15796_Reversed:	-0.412	-0.422	-0.233	-0.356
peak56061	0.849	1.168	1.079	1.032
peak48057	-0.148	-0.456	-0.363	-0.322
peak36097_Reversed:	-0.959	-0.523	-1.061	-0.848
peak13859	-0.196	-0.678	-0.198	-0.357
peak33915_Reversed:	0.118	-0.722	-0.565	-0.39
peak25332_Reversed:	-0.118	0.083	-0.052	-0.029
peak74018_Reversed:	-0.318	-0.231	-0.664	-0.404
ENSG00000086065_Reversed:	1.455	1.392	1.243	1.363
peak18833_Reversed:	-0.304	-0.595	-0.691	-0.53
peak2595_Reversed:	-0.364	-0.34	0.127	-0.193
peak40782_Reversed:	0.716	0.166	0.666	0.516
RBM38_7069_Reversed:	-0.772	-0.651	-0.942	-0.788
peak2857	-0.412	0.039	-0.141	-0.172
peak73377	-0.63	-0.28	-0.431	-0.447
ENSG00000131864	-0.956	-0.659	-0.507	-0.707
ENSG00000186298_Reversed:	0.153	-0.074	-0.005	0.025
peak60941_Reversed:	-0.473	-0.678	-0.634	-0.595
peak46047_Reversed:	-0.768	-0.4	-0.931	-0.7
peak40143_Reversed:	-0.313	0.046	-0.085	-0.117
peak21017_Reversed:	0.377	0.56	0.227	0.388
ENSG00000176055	-0.195	0.072	-0.355	-0.159
peak58385_Reversed:	0.801	0.168	0.654	0.541
peak38580	-0.003	0.067	-0.241	-0.059
peak48518_Reversed:	-0.422	-0.332	-0.509	-0.421
ENSG00000204394	-1.242	-0.484	-0.447	-0.724
peak69372_Reversed:	0.231	-0.439	0.416	0.069
peak46597	0.101	0.611	0.102	0.271
peak70779_Reversed:	-0.386	-0.014	-0.814	-0.405
peak14184_Reversed:	-0.053	-0.177	-0.251	-0.16
peak31292	-0.323	-0.09	-0.246	-0.219
peak43450_Reversed:	-0.331	0.261	-0.666	-0.245
peak1093	-0.164	-0.184	-0.218	-0.188
peak52612	-0.78	-0.931	-0.333	-0.681
peak17495	0.327	0.347	0.998	0.557
peak11582_Reversed:	0.205	0.186	0.02	0.137
peak44745_Reversed:	-0.346	-0.295	-0.179	-0.273
GATA1_376	-0.292	-0.91	-0.82	-0.674
peak73994	-0.313	0.129	-0.665	-0.283
ENSG00000171224_Reversed:	0.363	-0.283	0.185	0.088
HBA2_1889_Reversed:	-0.83	-0.761	-0.933	-0.841
peak36238	-0.24	0.14	0.034	-0.022
peak76120_Reversed:	-0.53	-0.849	0.234	-0.382
peak9711_Reversed:	-0.169	-0.947	-0.383	-0.5
peak82078	0.093	-0.263	-0.479	-0.216
ENSG00000185278	0.863	0.849	0.892	0.868
peak21017	-1.018	-0.172	-0.527	-0.573
peak15337_Reversed:	-0.211	-0.218	0.13	-0.099
ENSG00000139324_Reversed:	0.513	0.582	0.706	0.6
peak28747	-0.289	-0.001	-0.57	-0.287
peak11436_Reversed:	-0.338	-0.076	-0.493	-0.303
peak50724	-0.417	-0.137	-0.343	-0.299
ENSG00000122779_Reversed:	-0.388	0.039	0.247	-0.034
peak32738_Reversed:	-0.797	-0.766	-0.623	-0.729
MYC_7698	-0.794	-1.076	-1.537	-1.135
peak83418_Reversed:	-0.099	-0.137	-0.776	-0.337
peak27951	0.757	0.768	0.955	0.827
peak53942_Reversed:	-0.39	-0.507	0.118	-0.26
HBE1_2302_Reversed:	-0.793	-1.05	-1.14	-0.994
peak7174_Reversed:	-0.072	-0.38	-0.147	-0.2
ENSG00000100354_Reversed:	0.513	0.709	0.709	0.644
peak60217_Reversed:	-0.4	-0.348	-0.568	-0.439
peak66623	-0.601	-0.961	-0.779	-0.78
peak47847_Reversed:	0.025	-0.066	-0.039	-0.027
ENSG00000113387	1.183	1.025	1.303	1.17
peak11460_Reversed:	0.472	0.713	0.741	0.642
peak2349_Reversed:	1.275	1.236	1.247	1.252
peak22977	-0.271	0.064	-0.388	-0.198
peak33639	0.431	0.385	0.206	0.341
peak43822	-0.132	0.039	-0.262	-0.119
peak35462	-0.698	-0.262	-0.76	-0.573
peak8454	-0.656	-0.491	-0.782	-0.643
peak40748	-0.517	-0.234	-0.384	-0.378
peak34632	-0.275	-0.493	-0.343	-0.37
peak8268_Reversed:	-0.166	-0.087	-0.501	-0.251
peak37183	-0.461	-0.461	-0.323	-0.415
peak12009	-0.167	-0.415	-0.416	-0.333
peak55329_Reversed:	-0.621	-0.364	-0.77	-0.585
peak3939_Reversed:	-0.307	-0.676	-0.695	-0.559
ENSG00000184185_Reversed:	0.908	1.142	0.614	0.888
peak31382	-0.33	-0.631	-0.384	-0.448
peak52330_Reversed:	0.081	-0.094	0.278	0.088
ENSG00000119471	0.845	0.648	1.02	0.838
ENSG00000104884_Reversed:	0.929	0.758	2.42	1.369
peak11357	-0.203	0.447	0.185	0.143
HBE1_6021	-0.843	-0.734	-0.454	-0.677
peak76555_Reversed:	0.054	-0.496	-0.328	-0.256
peak80734_Reversed:	-0.485	-1.189	-0.646	-0.773
peak51859_Reversed:	1.06	1.099	1.211	1.123
peak12608	0.644	0.975	0.85	0.823
peak49435	0.36	0.569	0.263	0.397
ENSG00000116161_Reversed:	0.811	0.363	0.792	0.655
peak77097_Reversed:	-0.566	-0.379	-0.165	-0.37
peak33000	-0.099	-0.725	-0.645	-0.49
LMO2_8980	-0.627	-0.319	-0.527	-0.491
ENSG00000171862	-0.048	0.413	-0.104	0.087
peak39390_Reversed:	-0.332	-0.159	-0.559	-0.35
peak42926	-0.563	0.371	-0.228	-0.14
LMO2_6774_Reversed:	-0.331	0.33	-0.314	-0.105
peak86382_Reversed:	-0.186	-0.1	-0.46	-0.249
range_26_0	-0.923	-0.824	-1.151	-0.966
peak2909	0.031	0.103	-0.24	-0.036
peak10044_Reversed:	1.145	1.19	1.406	1.247
peak67735_Reversed:	0.901	0.483	0.299	0.561
ENSG00000089505_Reversed:	-0.771	-0.846	-1.374	-0.997
peak5090	-0.163	-0.451	-0.578	-0.397
BCL11A_8014	-0.64	-0.305	-0.775	-0.573
ENSG00000274897_Reversed:	-0.107	0.152	0.147	0.064
peak895_Reversed:	-0.527	-0.537	-0.44	-0.501
peak65210_Reversed:	0.971	0.928	1.066	0.988
peak75844	0.809	0.784	0.832	0.808
peak69088	-0.86	-0.861	-0.457	-0.726
peak3683	0.08	0.454	0.443	0.326
peak13266_Reversed:	0.267	0.284	0.455	0.335
peak16533	-0.593	-0.614	-0.45	-0.552
peak54620	-0.895	-0.364	-0.128	-0.462
GATA1_5284_Reversed:	-0.289	-1.004	-0.244	-0.512
LMO2_3691_Reversed:	-0.966	-0.237	-0.622	-0.608
peak62790	-0.906	-0.796	-0.998	-0.9
GATA1_9233_Reversed:	-0.615	-0.773	-0.433	-0.607
peak44846	-0.398	-0.305	-0.044	-0.249
peak3688	-0.07	-0.467	-0.256	-0.264
peak56368	-0.523	-0.334	-0.265	-0.374
GATA1_7307	-0.712	-1.047	0.011	-0.583
peak14622_Reversed:	0.803	-0.082	0.006	0.242
peak23301_Reversed:	-0.757	-0.536	-0.606	-0.633
peak34954_Reversed:	-0.453	0.236	-0.451	-0.223
ENSG00000129654_Reversed:	-0.349	-0.432	-0.576	-0.452
peak58800	-0.088	-0.47	-0.39	-0.316
peak30419_Reversed:	-0.081	-0.396	0.019	-0.153
peak10932_Reversed:	0.271	-0.186	-0.503	-0.139
peak78228	-0.185	-0.409	-0.152	-0.249
ENSG00000166823_Reversed:	-0.83	-0.687	-0.903	-0.806
ENSG00000151914	0.461	0.595	1.112	0.723
ENSG00000189376_Reversed:	1.174	0.948	1.214	1.112
peak74515	-0.05	-0.446	-0.527	-0.341
RBM38_7612_Reversed:	-0.588	-0.379	-0.343	-0.437
peak46699	-0.669	-0.681	-0.652	-0.667
HBE1_1689	-0.534	-0.776	-0.498	-0.602
RBM38_1589	-0.325	-0.131	-0.472	-0.309
peak903_Reversed:	0.665	1.117	0.886	0.889
peak33830	-0.24	0.776	0.058	0.198
peak64812	-0.242	-0.283	0.085	-0.147
peak72215	-0.438	-0.516	-0.484	-0.479
ENSG00000134250_Reversed:	-0.44	-0.224	-0.331	-0.332
peak57600	-0.083	0.521	0.278	0.239
peak8653_Reversed:	0.302	0.332	0.099	0.244
peak2941	-0.649	-1.065	-0.673	-0.796
peak85412	-0.534	-0.124	-0.885	-0.514
peak17861	-0.344	-0.18	-0.033	-0.185
peak21025	-0.351	0.167	-0.165	-0.116
peak34536_Reversed:	0.058	0.103	-0.246	-0.028
peak26900	-0.239	-0.47	0.035	-0.225
peak29441_Reversed:	0.606	0.886	0.758	0.75
peak63327_Reversed:	-0.578	-0.294	-0.306	-0.393
ENSG00000180818	0.809	0.718	0.405	0.644
peak66642_Reversed:	1.847	1.923	1.997	1.922
peak20531	-0.739	-0.31	-0.506	-0.518
peak22272	-0.42	-0.345	-0.527	-0.431
peak51275	0.495	0.205	0.693	0.464
peak73715_Reversed:	-0.414	-0.489	-0.582	-0.495
peak38469_Reversed:	-0.673	-0.432	-0.576	-0.56
peak18082_Reversed:	-0.419	-0.5	-0.179	-0.366
ENSG00000108381	-0.78	-0.788	-0.892	-0.82
ENSG00000196407	-0.472	0.108	-0.308	-0.224
peak79011	-0.785	-0.949	-0.572	-0.769
peak14730	-0.087	-0.046	-0.153	-0.096
ENSG00000103043	-0.247	-0.822	-0.492	-0.52
peak71500	0.283	0.119	0.482	0.295
peak86761	-0.41	-0.458	-0.407	-0.425
peak68074_Reversed:	-0.195	-0.365	-0.298	-0.286
peak30365_Reversed:	1.196	1.154	0.874	1.075
peak63427_Reversed:	-0.074	-0.096	0.145	-0.008
peak74463	-0.465	-0.46	-0.309	-0.412
ENSG00000100941	1.032	1.292	1.062	1.128
GATA1_7160	-0.58	-0.971	-0.744	-0.765
peak24902	0.13	0.292	0.22	0.214
ENSG00000141968_Reversed:	0.475	0.692	0.842	0.67
peak38176_Reversed:	1.364	1.64	1.358	1.454
peak19625_Reversed:	-0.051	-0.015	0.037	-0.01
peak48779_Reversed:	0.384	0.645	0.396	0.475
peak63339_Reversed:	0.412	0.204	0.162	0.259
peak42560_Reversed:	-0.364	-0.721	-0.632	-0.572
RBM38_7238	-0.003	-0.23	-0.04	-0.091
peak84786_Reversed:	-0.501	-0.452	-0.418	-0.457
peak86749	0.096	-0.007	0.125	0.071
HBE1_2725	-0.672	-0.787	-0.847	-0.769
peak42282_Reversed:	-0.359	-0.824	-0.633	-0.605
peak61878_Reversed:	-0.25	-0.846	0.127	-0.323
peak74481_Reversed:	-0.315	0.132	-0.408	-0.197
peak50136	-0.054	-0.599	0.372	-0.094
peak29468_Reversed:	-0.501	-0.129	-0.578	-0.403
peak39717_Reversed:	-0.085	-0.424	-0.398	-0.302
peak2213_Reversed:	-0.277	-0.122	-0.338	-0.246
ENSG00000113492	-0.494	-0.411	-0.617	-0.507
peak72590_Reversed:	0.231	0.918	0.272	0.473
peak15626	-0.38	-0.039	-0.195	-0.205
peak16227_Reversed:	-0.555	-0.307	-0.462	-0.441
ENSG00000198453_Reversed:	0.582	0.578	0.786	0.649
HBA2_4228_Reversed:	-0.259	-0.424	-0.23	-0.305
peak43056_Reversed:	-0.626	-0.961	-0.823	-0.803
peak71746_Reversed:	-0.71	-0.533	-0.878	-0.707
peak86405	0.456	1.322	0.888	0.888
peak8868	0.59	0.68	0.244	0.505
peak57680	0.221	0.087	0.279	0.196
peak31682_Reversed:	-0.686	-0.623	-0.018	-0.443
peak2716	-0.037	0.102	0.149	0.071
ENSG00000075785	1.219	1.222	1.476	1.306
peak24275	0.856	0.078	-0.258	0.225
RBM38_5697	-0.442	-0.426	-1.252	-0.707
peak71599	0.471	0.039	0.12	0.21
peak31415_Reversed:	0.161	-0.013	0.712	0.287
peak9555_Reversed:	0.786	0.904	0.874	0.855
ENSG00000154736_Reversed:	-0.306	-0.43	-0.586	-0.441
peak5099	0.131	-0.922	-0.717	-0.503
peak31188	-0.475	-0.406	-0.65	-0.51
peak64004_Reversed:	-0.638	-0.51	-0.79	-0.646
peak6272	-0.053	-0.056	-0.303	-0.138
HBA2_227_Reversed:	-0.381	-0.43	-0.381	-0.397
peak21180	-0.066	-0.044	-0.047	-0.053
peak53208	-0.155	-0.356	-0.732	-0.415
peak47150	-0.006	-0.097	-0.07	-0.058
peak57278_Reversed:	0.714	0.696	0.012	0.474
peak37215	-0.757	-0.177	-0.778	-0.571
peak2230_Reversed:	0.418	-0.118	-0.238	0.02
peak47865	-0.4	-0.28	-0.297	-0.326
peak81483_Reversed:	-0.151	-0.341	0.077	-0.138
peak14990	-1.193	-0.965	-0.945	-1.034
ENSG00000100336	-0.063	0.116	-0.167	-0.038
peak53379_Reversed:	0.017	-0.334	-0.069	-0.129
GATA1_4402	-0.428	-0.035	-1.075	-0.513
peak4313	-0.319	0.186	-0.408	-0.18
ENSG00000182749	-0.694	-0.809	-0.2	-0.568
peak84978	-0.374	-0.803	-0.441	-0.539
peak46141	-0.544	-0.572	-0.818	-0.645
peak51131	-0.511	-0.092	-0.242	-0.281
peak48750	0.274	0.316	0.094	0.228
ENSG00000130772	0.633	0.834	0.442	0.637
peak38555	-0.161	0.553	-0.665	-0.091
peak59713	0.637	0.394	0.534	0.521
BCL11A_5412_Reversed:	-0.252	-0.468	-0.732	-0.484
ENSG00000179750_Reversed:	1.423	1.049	1.484	1.318
peak19856_Reversed:	-0.079	0.472	0.185	0.193
peak40974	0.95	0.699	1.158	0.936
MYC_798_Reversed:	-0.848	-1.087	-1.065	-1
peak45766_Reversed:	-0.628	-0.645	-0.32	-0.531
peak56264_Reversed:	0.213	-0.178	0.058	0.031
peak12962_Reversed:	-0.462	-0.524	-0.614	-0.533
peak49575_Reversed:	-0.255	0.281	-0.387	-0.121
ENSG00000135365	-0.177	0.039	-0.211	-0.116
peak77752_Reversed:	-0.696	-0.336	-0.252	-0.428
peak6924	-0.263	-0.218	-0.367	-0.282
peak15152_Reversed:	-0.179	-0.64	-0.626	-0.481
ENSG00000162664_Reversed:	0.964	1.832	1.04	1.279
peak78406_Reversed:	-0.175	-0.158	-0.632	-0.322
peak83416_Reversed:	0.387	1.285	0.661	0.778
peak55156_Reversed:	0.064	0.454	0.196	0.238
peak53835_Reversed:	-0.593	-0.266	-0.665	-0.508
peak84070	-0.733	-0.357	-0.284	-0.458
GATA1_3721_Reversed:	-0.253	0.074	-0.428	-0.202
RBM38_8265_Reversed:	-0.602	-0.293	-0.322	-0.406
peak16391	0.476	0.333	0.748	0.519
peak44094_Reversed:	0.812	1.001	1.194	1.002
RBM38_7163	-0.109	-0.233	-0.653	-0.332
peak66492	0.914	0.788	0.867	0.856
peak31981_Reversed:	-0.365	-0.333	-0.762	-0.487
peak54035	0.663	0.538	0.506	0.569
peak56376	-0.201	0.106	-0.034	-0.043
peak85004	-0.665	-0.69	-0.665	-0.673
HBA2_2902	-0.453	-0.647	-0.443	-0.514
peak30911	-0.377	0.347	-0.465	-0.165
peak33889	0.293	0.141	0.23	0.221
peak35851	0.286	0.75	0.581	0.539
peak80522	-0.556	-0.124	-0.437	-0.372
peak3978_Reversed:	-0.001	-0.027	0.105	0.026
peak55240	-0.102	-0.344	0.12	-0.108
peak29840	0.669	0.676	0.988	0.778
peak87448	-0.662	-0.351	-0.344	-0.452
peak39195	-0.31	-0.022	-0.477	-0.27
HBA2_5569	-0.945	-0.75	-0.98	-0.892
ENSG00000055955_Reversed:	-0.119	0.064	-0.234	-0.097
peak55991_Reversed:	0.198	0.198	0.274	0.223
peak62681_Reversed:	1.214	0.844	1.156	1.072
ENSG00000112319_Reversed:	0.069	0.004	-0.095	-0.007
peak50143	-0.546	-0.423	-0.464	-0.478
peak6341	-0.57	-0.444	-0.369	-0.461
peak83722	-0.285	-0.078	-0.263	-0.209
ENSG00000168610	-0.506	-0.77	-0.76	-0.679
peak75806	-0.243	-0.608	-0.558	-0.47
peak42086	-0.41	0.009	-0.671	-0.357
peak58916	-0.022	0.164	-0.604	-0.154
peak28914	-0.044	-0.778	-0.418	-0.413
peak36849_Reversed:	0.74	0.971	0.62	0.777
peak35036_Reversed:	0.397	0.724	0.735	0.618
peak15322_Reversed:	-0.115	0.191	0.129	0.068
peak2324	0.035	0.195	0.031	0.087
peak29096	-0.276	-0.624	-0.588	-0.496
peak58260	-0.093	-0.035	0.046	-0.027
peak42049_Reversed:	0.619	0.966	0.536	0.707
peak44288_Reversed:	-0.478	-0.913	-0.847	-0.746
peak79503	-1.286	-1.138	-1.232	-1.219
peak61476	-1.025	-0.529	-0.73	-0.761
ENSG00000113389	-0.592	-0.539	-0.664	-0.598
peak81498	0.173	0.195	0.333	0.234
peak78921	-0.778	-0.087	-0.867	-0.577
peak21856_Reversed:	-0.448	-0.376	0.105	-0.24
peak12627	0.687	0.319	0.411	0.472
peak32787	-0.604	-0.777	-0.135	-0.505
peak29675	-0.644	-0.56	-0.461	-0.555
peak33540	0.854	0.795	0.813	0.821
ENSG00000198498_Reversed:	-0.891	-0.567	-1.077	-0.845
peak85313	-0.223	-0.443	-0.536	-0.401
peak41023	-0.094	0.413	-0.34	-0.007
peak19551_Reversed:	0.102	0.17	-0.476	-0.068
peak86003	-0.388	-0.698	-0.692	-0.593
peak79414	0.131	-0.255	0.086	-0.013
peak43812	0.084	0.167	0.041	0.097
GATA1_6743	-0.624	-0.951	-0.683	-0.753
peak21739	-0.456	0.249	-0.079	-0.095
peak62948	0.004	-0.337	0.097	-0.079
peak61620_Reversed:	-0.212	-0.479	-0.099	-0.264
peak49567	-0.279	-0.253	0.079	-0.151
peak43903	0.149	0.414	0.26	0.275
peak33818_Reversed:	0.606	0.689	1.196	0.83
peak69010_Reversed:	-0.455	-0.287	-0.503	-0.415
LMO2_6243_Reversed:	-0.365	-0.476	-0.119	-0.32
peak52455	0.845	0.829	0.876	0.85
peak72036	-0.467	-0.336	-0.407	-0.403
peak39707_Reversed:	0.192	0.026	0.119	0.112
peak15357_Reversed:	-0.09	0.087	-0.324	-0.109
peak78687_Reversed:	-0.315	-0.392	0.072	-0.212
peak72496	-0.352	-0.131	-0.195	-0.226
BCL11A_3670_Reversed:	-0.789	-0.677	-1.065	-0.844
peak8588	-0.689	-0.424	-0.689	-0.6
peak46183_Reversed:	-0.865	-0.894	-1.322	-1.027
peak74135	-0.295	-0.409	0.154	-0.183
peak26242_Reversed:	0.169	0.258	0.426	0.284
ENSG00000146409	-1.093	-0.485	-0.956	-0.845
peak63059_Reversed:	-0.394	-0.376	-0.569	-0.447
MYC_4713_Reversed:	0.725	-1.032	0.772	0.155
peak4179_Reversed:	-0.237	-0.302	0.257	-0.094
peak24879_Reversed:	-0.308	-0.224	-0.487	-0.34
ENSG00000105369_Reversed:	-0.601	-0.756	-0.666	-0.674
peak27526	-0.533	-0.9	-0.652	-0.695
peak48699_Reversed:	-0.856	-0.441	-1.077	-0.791
peak83938_Reversed:	0.512	1.298	0.095	0.635
GATA1_687_Reversed:	-0.566	-0.495	-1.155	-0.739
ENSG00000177143_Reversed:	0.298	0.31	0.331	0.313
peak44546	-0.527	-0.698	-0.428	-0.551
MYC_549_Reversed:	-0.816	-0.396	-0.841	-0.684
peak79547_Reversed:	0.699	0.666	1.129	0.831
ENSG00000038532_Reversed:	0.644	0.479	0.912	0.678
HBA2_4542_Reversed:	-0.003	-0.275	-0.209	-0.162
peak73315_Reversed:	0.825	0.715	0.537	0.692
peak42009	0.372	-0.027	-0.38	-0.011
peak34220	0.093	0.006	-0.485	-0.129
peak33969	-0.238	-0.162	-0.027	-0.142
HBA2_4605_Reversed:	-0.425	-0.067	-0.308	-0.267
RBM38_2377	0.039	0.261	-0.416	-0.039
peak21702_Reversed:	0.662	0.313	0.961	0.645
peak1312_Reversed:	-0.816	-0.672	-0.776	-0.755
HBE1_1608_Reversed:	-0.572	-0.329	-0.431	-0.444
peak15246	-0.192	-0.292	-0.33	-0.271
ENSG00000105388_Reversed:	0.682	0.525	0.717	0.641
peak56669	0.082	0.028	0.129	0.079
peak6088	-0.469	-0.569	-0.497	-0.512
ENSG00000116586_Reversed:	1.03	1.263	1.114	1.136
peak53260_Reversed:	-0.469	-0.567	-0.25	-0.429
peak33325_Reversed:	0.497	1.213	0.633	0.781
peak20822	-0.166	-0.321	-0.863	-0.45
peak41789	0.862	1.287	0.715	0.955
peak72670	-0.235	0.807	-0.148	0.141
peak74630_Reversed:	-0.669	-0.235	-0.858	-0.587
peak41433_Reversed:	-0.396	-0.237	-0.421	-0.351
peak29200_Reversed:	-0.079	-0.314	0.358	-0.012
peak11051	-0.283	-0.384	-0.459	-0.375
GATA1_279	0.037	0.717	-0.593	0.053
peak27186_Reversed:	-0.217	0.584	0.164	0.177
peak54529_Reversed:	-0.533	-0.496	0.141	-0.296
peak32627_Reversed:	-0.088	0.832	0.434	0.393
peak12922	-0.617	-0.392	-0.566	-0.525
peak33070_Reversed:	-0.417	-0.181	-0.384	-0.327
peak34822_Reversed:	-1.338	-0.903	-0.305	-0.848
peak30147_Reversed:	1.188	1.67	1.165	1.341
HBE1_7436	-0.647	-0.661	-1.035	-0.781
peak67160_Reversed:	-0.617	0.039	-0.866	-0.482
peak15937	-0.706	-0.48	-0.653	-0.613
GATA1_9718	-0.818	-0.918	-0.428	-0.721
ENSG00000150527	0.62	0.647	0.456	0.574
ENSG00000183077_Reversed:	1.097	0.78	0.662	0.846
ENSG00000186088_Reversed:	-0.218	0.428	0.16	0.123
peak62936_Reversed:	-0.365	-0.748	-0.527	-0.547
ENSG00000198417_Reversed:	-0.52	-0.727	-0.433	-0.56
peak46260	-0.283	-0.389	0.996	0.108
peak78869_Reversed:	0.613	0.489	0.349	0.484
ENSG00000027869_Reversed:	-0.591	-0.49	-0.579	-0.553
ENSG00000128050	1.104	0.936	1.372	1.138
peak20994	-0.605	-0.016	-0.035	-0.219
peak85371_Reversed:	0.7	-0.12	0.345	0.308
peak48717	0.07	0.196	-0.178	0.029
peak27627_Reversed:	-0.235	-0.482	-0.401	-0.373
peak68143_Reversed:	0.146	0.059	0.173	0.126
peak77227	-0.172	-0.096	-0.175	-0.148
peak68556	-0.041	-0.152	-0.852	-0.348
peak62479	0.005	-0.19	-0.166	-0.117
ENSG00000149182	0.634	0.769	0.722	0.708
peak61296_Reversed:	0.429	1.115	0.708	0.751
peak75280	-0.079	-0.906	-1.206	-0.73
peak32969_Reversed:	0.871	0.659	-0.072	0.486
ENSG00000157399	-0.405	-0.719	-0.048	-0.39
peak79526_Reversed:	-0.458	-0.64	-0.667	-0.588
peak49178_Reversed:	1.321	1.641	1.525	1.496
peak86798_Reversed:	-0.75	-0.763	-0.305	-0.606
peak72915_Reversed:	-0.103	-0.429	-0.133	-0.222
peak24289	0.138	-0.003	-0.083	0.017
peak30737	0.192	0.536	0.31	0.346
peak9274	-0.375	-0.815	-0.291	-0.494
peak35829	-0.079	0.528	-0.084	0.122
peak11093_Reversed:	0.554	0.967	0.777	0.766
peak52423	0.054	0.51	-0.195	0.123
peak34588	-0.171	-0.262	-0.343	-0.258
ENSG00000248905	-0.199	-0.287	-0.122	-0.203
peak22913_Reversed:	-0.768	-0.64	-0.558	-0.655
ENSG00000173545_Reversed:	0.879	0.781	0.796	0.819
peak63643_Reversed:	-0.142	-0.482	-0.633	-0.419
LMO2_4745_Reversed:	-0.802	-0.843	-0.796	-0.814
peak81657_Reversed:	-0.287	-0.828	-0.116	-0.41
peak67258	0.314	0.887	0.621	0.607
peak35621	0.333	-0.044	0.046	0.112
ENSG00000227191	-0.281	-0.406	-0.706	-0.464
ENSG00000125522_Reversed:	-0.377	-0.103	-0.375	-0.285
ENSG00000105501_Reversed:	-0.093	0.261	0.331	0.166
HBE1_7546_Reversed:	0.058	-0.928	-0.668	-0.512
peak35398	-0.147	-0.666	-0.364	-0.392
peak69457_Reversed:	-0.703	-0.626	-0.527	-0.619
peak12496	-0.262	-0.678	-0.156	-0.365
ENSG00000110777	0.11	0.299	-0.554	-0.048
peak63222	-0.304	-0.087	-0.555	-0.316
ENSG00000188687_Reversed:	-0.503	-0.621	-0.581	-0.568
peak13594_Reversed:	-0.265	-0.335	-0.614	-0.405
peak71389_Reversed:	-0.931	-0.87	-0.551	-0.784
peak74477	-0.11	-0.462	-0.177	-0.25
peak76621_Reversed:	-0.976	-0.662	-0.206	-0.614
peak41704_Reversed:	-0.444	-0.194	-0.358	-0.332
peak67755	-0.184	-0.718	-0.527	-0.476
peak60160	-0.162	0.736	-0.062	0.171
ENSG00000163600	-0.656	-0.342	-0.181	-0.393
peak13187_Reversed:	0.287	0.077	0.43	0.265
peak72964	-0.003	-0.283	-0.098	-0.128
peak13718_Reversed:	-0.052	-0.15	-0.22	-0.141
peak7645	-0.101	-0.119	-0.416	-0.212
peak59130	0.352	-0.052	0.396	0.232
peak84538	-0.166	0.276	-0.274	-0.055
peak64952_Reversed:	-0.719	-0.586	-1.044	-0.783
HBA2_4089_Reversed:	-1.085	-1.234	-1.202	-1.174
HBE1_6911_Reversed:	-0.165	-0.773	-0.479	-0.472
GATA1_7309	-0.447	-0.64	-0.774	-0.62
peak68196	-0.509	-0.317	-0.288	-0.372
peak51829_Reversed:	-0.476	-0.577	-0.719	-0.591
peak50198	0.078	0.025	0.21	0.104
peak14787_Reversed:	0.192	0.052	-0.095	0.05
ENSG00000123689	-0.543	-0.873	-1.112	-0.843
peak37001	-0.257	0.27	-0.223	-0.07
peak74054_Reversed:	-0.133	-0.237	0.023	-0.116
HBE1_5546_Reversed:	-0.34	-1.249	-0.412	-0.667
MYC_2825	-0.353	0.051	-0.426	-0.243
ENSG00000117523	1.321	1.502	1.426	1.416
peak56972_Reversed:	-0.289	0.16	-0.447	-0.192
ENSG00000197324_Reversed:	0.7	0.868	0.776	0.782
ENSG00000074356_Reversed:	0.884	0.628	1.006	0.84
peak33570	-0.296	-0.267	-0.391	-0.318
peak28200_Reversed:	0.113	-0.195	-0.013	-0.032
peak7123_Reversed:	0.069	0.208	0.587	0.288
ENSG00000185477_Reversed:	-0.53	-0.799	-1.527	-0.952
peak12031	-0.12	-0.447	-0.59	-0.386
peak66900	1.063	1.07	0.706	0.946
peak82053	-0.166	-0.61	-0.145	-0.307
peak66543	0.438	0.378	0.415	0.41
peak24174_Reversed:	1.304	1.452	1.61	1.455
peak68623	-0.067	-0.638	0.303	-0.134
peak40978	0.46	0.183	0.511	0.385
ENSG00000235194_Reversed:	0.313	0.41	0.392	0.372
peak20813_Reversed:	-0.269	-0.08	-0.548	-0.299
peak68726_Reversed:	-0.838	-0.257	-0.612	-0.569
ENSG00000104825	-0.156	-0.325	-0.333	-0.271
peak53322	-0.549	-0.607	-0.464	-0.54
peak16036	-0.656	-0.628	-0.827	-0.704
ENSG00000143127	-0.707	-0.829	-1.112	-0.883
HBE1_313	-0.384	-0.961	-0.312	-0.552
peak66013_Reversed:	-1.096	-0.773	-0.626	-0.831
peak297_Reversed:	-0.541	-0.24	0.187	-0.198
peak49755_Reversed:	-0.376	-0.285	-0.409	-0.356
ENSG00000093144	0.11	-0.102	0.341	0.116
peak37739_Reversed:	0.198	0.219	-0.025	0.131
MYC_9488_Reversed:	-0.446	0.039	-0.73	-0.379
ENSG00000166948_Reversed:	-0.423	-0.343	-0.218	-0.328
ENSG00000171163_Reversed:	0.776	0.78	1.135	0.897
peak10493	0.431	0.284	-0.417	0.099
peak56965	-0.058	-0.471	0.129	-0.133
peak68607_Reversed:	0.029	-0.118	0.007	-0.027
peak25552	0.103	-0.023	-0.081	0
peak11715_Reversed:	-0.357	-0.574	-0.292	-0.408
peak32766	-0.14	-0.435	-0.473	-0.35
peak70362_Reversed:	-0.711	-0.087	-0.627	-0.475
peak4951_Reversed:	-0.776	-0.58	-0.565	-0.64
peak40598_Reversed:	1.358	1.257	1.402	1.339
peak32293_Reversed:	-0.586	-0.381	-0.587	-0.518
peak35594	-0.275	-0.094	-0.317	-0.229
peak69446	-0.525	-0.732	-0.885	-0.714
peak37811	-0.497	-0.326	-0.597	-0.473
peak68850	0.682	0.759	0.897	0.779
peak56770_Reversed:	0.769	0.312	0.539	0.54
peak32940_Reversed:	-0.047	-0.04	-0.243	-0.11
peak48949_Reversed:	-0.588	-0.401	-0.549	-0.512
peak69568_Reversed:	-0.422	-0.508	-0.862	-0.598
peak51536	-0.098	-0.127	-0.007	-0.077
BCL11A_134	0.167	-0.84	-0.434	-0.369
peak5485	-0.117	-0.389	0.148	-0.119
ENSG00000008311_Reversed:	-0.321	-0.371	-0.438	-0.377
ENSG00000188293	0.355	-0.345	-0.001	0.003
ENSG00000128309_Reversed:	-0.106	0.613	-0.344	0.055
peak23757_Reversed:	-0.186	-0.239	-0.104	-0.176
peak74467	0.596	0.482	0.506	0.528
ENSG00000072786	-0.417	-0.774	-0.545	-0.579
ENSG00000142611	-0.008	-0.214	-0.063	-0.095
peak11168	-0.537	-0.526	-0.287	-0.45
peak62739	1.066	0.726	0.978	0.923
peak43451_Reversed:	-0.979	-0.546	-0.927	-0.818
seq134_shuffled_0	-0.553	-0.131	-0.912	-0.532
GATA1_9773	0.243	-0.546	-0.321	-0.208
peak31319	-0.029	-0.356	-0.893	-0.426
ENSG00000145996_Reversed:	0.95	0.465	0.75	0.722
peak17898	0.571	0.108	0.554	0.411
ENSG00000150907	-1.061	-1.128	-1.156	-1.115
peak67458	-0.451	-0.438	-0.322	-0.404
peak32322	-0.463	-0.748	-0.679	-0.63
ENSG00000148702_Reversed:	-0.614	-0.657	-0.441	-0.571
peak74385	0.514	0.128	0.355	0.332
peak24711	-0.686	-0.218	0.212	-0.231
peak83877	-0.22	-0.657	-0.059	-0.312
peak73024_Reversed:	-0.392	-0.368	-0.596	-0.452
peak49642	-0.653	-0.768	-0.719	-0.713
peak65094_Reversed:	-0.596	-0.341	-0.707	-0.548
peak44425_Reversed:	0.021	-0.002	-0.056	-0.012
peak70152	-0.277	-0.479	-0.781	-0.512
ENSG00000109445_Reversed:	0.573	0.672	0.533	0.593
peak15325	0.359	0.167	0.395	0.307
peak13081_Reversed:	0.031	-0.288	0.06	-0.066
MYC_1644_Reversed:	-0.623	-0.387	-0.716	-0.575
peak18370_Reversed:	0.922	0.892	0.99	0.935
peak26279_Reversed:	0.283	-0.04	0.426	0.223
peak6667_Reversed:	-0.552	-0.405	-1.042	-0.666
peak61983	-0.432	0.241	-0.303	-0.165
ENSG00000211638	-0.146	-0.324	-0.119	-0.197
BCL11A_2717_Reversed:	-0.391	-0.546	-0.871	-0.603
peak18078_Reversed:	-0.357	-0.158	-0.167	-0.227
GATA1_6707	-0.048	-0.572	0.231	-0.13
RBM38_1462	-0.598	-0.952	-0.756	-0.769
peak69357_Reversed:	-0.011	0.044	-0.077	-0.015
peak13980	-0.929	-0.637	-1.197	-0.921
peak73447_Reversed:	-0.368	-0.45	0.132	-0.228
peak4370	0.191	-0.056	0.182	0.106
BCL11A_314	-0.232	-0.119	-0.54	-0.297
peak32455	-0.658	-0.281	-0.962	-0.634
ENSG00000080298	0.004	0.71	-0.055	0.22
peak86125	-0.408	-0.261	-0.372	-0.347
peak86349_Reversed:	0.516	0.581	0.733	0.61
peak64110	0.133	-0.381	-0.262	-0.17
peak44777_Reversed:	1.424	1.312	1.477	1.404
peak1640_Reversed:	0.229	-0.509	-0.036	-0.106
peak29366	-0.219	0.025	-0.234	-0.143
peak50511	-0.2	-0.202	-0.738	-0.38
peak27941_Reversed:	-0.694	0.029	-0.039	-0.235
peak3712	0.114	0.163	0.007	0.095
peak76166_Reversed:	-0.533	-0.711	-0.292	-0.512
peak23995	-0.071	0.173	-0.544	-0.147
peak50409	0.019	0.391	0.024	0.145
peak87015_Reversed:	-0.37	-0.384	-0.78	-0.512
peak38088_Reversed:	1.062	1.126	1.064	1.084
peak70155_Reversed:	-0.493	-0.266	-0.068	-0.276
peak66800_Reversed:	-0.021	-0.032	-0.242	-0.098
peak44544_Reversed:	-0.204	-0.688	-0.395	-0.429
peak25746	0.276	0.316	0.762	0.451
peak8188	-0.196	0.524	-0.146	0.061
LMO2_2459	-0.304	0.039	-0.593	-0.286
peak66841	-0.653	-1.168	-1.04	-0.954
ENSG00000119820	0.866	0.646	0.562	0.691
peak60600_Reversed:	-1.024	-0.897	-0.796	-0.906
peak17943	-0.162	-0.321	-0.728	-0.404
peak45919	-0.69	-0.626	-0.584	-0.633
peak11116	-0.532	-0.655	-0.875	-0.687
peak79115	0.606	0.328	0.87	0.601
ENSG00000108379	-0.668	-0.708	-1.008	-0.795
peak59158	-0.009	-0.252	-0.073	-0.111
HBE1_9763	-1.409	-1.608	-1.435	-1.484
ENSG00000119328_Reversed:	0.792	0.803	1.458	1.018
peak84471	-0.102	0.148	-0.426	-0.127
HBE1_3328_Reversed:	-0.334	-0.576	-0.593	-0.501
peak56939_Reversed:	0.35	-0.122	0.444	0.224
peak72081_Reversed:	-0.747	0.321	-0.635	-0.353
peak69100_Reversed:	-0.476	-0.264	-0.404	-0.381
peak23196	-0.755	-0.635	-0.511	-0.633
peak21133	-0.51	-0.576	-0.451	-0.512
ENSG00000170606_Reversed:	0.916	1.223	0.12	0.753
ENSG00000124731_Reversed:	0.144	-0.546	-0.338	-0.247
peak31894_Reversed:	-0.094	-0.272	-0.116	-0.161
peak2623_Reversed:	-0.377	-0.316	-0.53	-0.408
peak52903_Reversed:	-0.789	-0.681	-0.837	-0.769
ENSG00000177733_Reversed:	1.568	1.992	1.656	1.739
peak34104	-0.104	0.095	-0.159	-0.056
BCL11A_2616_Reversed:	-0.462	-0.767	-0.801	-0.677
peak87598_Reversed:	-0.588	-0.961	-1.527	-1.025
peak48411	-0.445	-0.435	-0.655	-0.512
peak55144_Reversed:	-0.207	-0.316	-0.368	-0.297
peak36088	-0.266	-0.002	-0.324	-0.197
peak84424_Reversed:	-0.088	-0.182	-0.522	-0.264
peak24834	-0.662	-1.013	-0.619	-0.765
peak74716	-0.081	-0.131	-0.393	-0.202
BCL11A_3302_Reversed:	-0.142	-0.514	-0.727	-0.461
peak2112_Reversed:	0.434	0.581	0.643	0.553
peak4640_Reversed:	-0.028	-0.265	-0.219	-0.171
peak7937	-0.138	-0.062	-0.103	-0.101
BCL11A_6467_Reversed:	-0.662	-1.71	-0.428	-0.933
peak40136_Reversed:	-0.454	-0.484	-0.09	-0.343
ENSG00000180182_Reversed:	0.191	0.185	0.158	0.178
peak50961	0.325	0.454	0.409	0.396
peak48284	-0.385	-0.034	0.1	-0.106
HBA2_4168	-1.09	-1.178	-1.262	-1.177
peak77310_Reversed:	-0.082	0.465	-0.027	0.119
peak45726_Reversed:	-0.253	-0.541	-0.399	-0.398
peak75317_Reversed:	-0.476	-0.403	-0.521	-0.467
LMO2_3960_Reversed:	-0.02	-0.368	-0.358	-0.249
peak65511	1.506	1.403	1.213	1.374
ENSG00000147168	-0.467	-0.311	-0.054	-0.277
peak863	0.858	0.704	0.969	0.843
ENSG00000158764_Reversed:	-0.563	-0.508	-0.809	-0.627
peak7824_Reversed:	-0.054	-0.311	-0.159	-0.175
ENSG00000175764	-0.426	-0.43	-0.633	-0.496
ENSG00000141367_Reversed:	0.649	0.522	0.879	0.683
peak19433_Reversed:	0.428	-0.312	0.237	0.118
peak68467_Reversed:	-0.442	-0.106	-0.794	-0.447
peak34101	0.284	0.178	0.523	0.328
peak35289	0.043	0.091	-0.009	0.042
peak68415	-0.372	-0.519	-0.277	-0.389
ENSG00000119673_Reversed:	-0.041	-0.001	-0.509	-0.184
peak53258	-0.007	-0.136	-0.171	-0.105
peak29419	-0.354	-0.272	-0.226	-0.284
peak47859	-0.313	-0.297	-0.112	-0.241
peak59301	1.622	2.035	1.621	1.759
peak2668_Reversed:	-0.213	-0.191	0.058	-0.116
GATA1_669	-0.743	-0.286	-0.615	-0.548
peak44444_Reversed:	-0.011	0.07	-0.481	-0.141
MYC_3677	-0.532	-0.499	-0.885	-0.638
peak60662_Reversed:	-0.732	-0.439	-0.824	-0.665
peak21427_Reversed:	-0.369	-0.318	-0.87	-0.519
peak74205_Reversed:	0.159	0.206	0.074	0.146
peak77462	0.199	0.142	0.205	0.182
peak21717	-0.029	-0.367	-0.213	-0.203
peak25033	0.638	0.964	0.797	0.8
peak7337_Reversed:	0.072	0.466	0.029	0.189
ENSG00000279486	-0.033	0.27	-0.606	-0.123
peak18739	-0.265	-0.283	-0.2	-0.249
HBE1_4901	-0.616	-0.664	-0.784	-0.688
peak84671_Reversed:	0.646	0.402	0.638	0.562
peak77270	0.006	0.288	0.103	0.132
peak20040_Reversed:	-0.717	-0.382	-0.501	-0.533
peak79244_Reversed:	-0.718	-0.009	-0.828	-0.518
ENSG00000099849	0.713	0.723	1.473	0.969
peak78457_Reversed:	-0.051	-0.37	-0.465	-0.295
ENSG00000117601_Reversed:	-0.446	0.008	0.473	0.012
ENSG00000166126_Reversed:	-0.987	-0.877	-0.596	-0.82
ENSG00000107949_Reversed:	0.391	0.212	0.309	0.304
peak62009_Reversed:	0.327	0.344	-0.025	0.216
peak75161	0.088	0.219	-0.795	-0.162
ENSG00000185567	-0.87	-0.772	-0.724	-0.789
peak39619	-0.446	0.103	0.204	-0.046
peak33850_Reversed:	-0.061	-0.088	0.347	0.066
GATA1_1491	-0.755	-0.993	-0.778	-0.842
peak24188	-0.506	0.039	-0.384	-0.284
peak49231	-0.309	-0.534	-0.574	-0.472
peak1778	0.472	0.714	0.395	0.527
peak48905	0.253	0.058	0.283	0.198
HBE1_9122	-0.321	0.454	-0.368	-0.079
peak27176_Reversed:	-0.182	-0.84	0.218	-0.268
ENSG00000172232_Reversed:	-0.211	-0.154	-0.198	-0.188
peak33023	0.356	0.939	0.06	0.452
peak83465_Reversed:	0.332	0.543	-0.067	0.269
ENSG00000177202_Reversed:	-0.42	-0.513	-0.614	-0.516
peak41332	0.426	0.653	0.74	0.606
MYC_3767_Reversed:	-0.183	-0.336	-0.469	-0.329
HBE1_1193	-0.628	-0.528	-0.805	-0.654
peak58722_Reversed:	-0.235	-0.685	-0.843	-0.588
peak63177_Reversed:	0.102	0.043	0.69	0.278
peak6260_Reversed:	-0.738	-0.799	-0.764	-0.767
peak30213_Reversed:	0.203	0.355	0.185	0.248
peak81041	-0.059	-0.509	-0.76	-0.442
BCL11A_4116_Reversed:	-1.041	-0.655	-0.804	-0.833
peak86248	-0.648	-0.431	-0.716	-0.598
ENSG00000180176	-0.712	-0.879	-0.901	-0.831
peak48664	-0.09	0.789	-0.008	0.23
peak46880	-0.506	-0.493	-0.586	-0.528
peak81395_Reversed:	0.345	0.413	0.277	0.345
peak39931	-0.174	-0.204	-0.137	-0.172
peak22215	0.845	0.659	0.792	0.765
ENSG00000137509_Reversed:	0.313	0.733	0.675	0.574
ENSG00000112290_Reversed:	-0.465	-0.064	-1.003	-0.511
peak23551_Reversed:	-0.099	-0.038	-0.375	-0.171
peak51604	-0.309	-0.195	-0.587	-0.364
peak18765	-0.177	0.221	0.058	0.034
peak49912	0.112	0.183	-0.072	0.075
HBA2_3875_Reversed:	-0.984	-1.411	-1.154	-1.183
peak42201	-0.304	-0.64	-0.249	-0.398
peak39375	-0.443	-1.037	-0.597	-0.693
MYC_4423_Reversed:	-0.654	-0.528	-0.437	-0.54
peak86534_Reversed:	0.907	1.466	1.199	1.191
peak20907	0.205	0.051	-0.361	-0.035
peak49823_Reversed:	-0.535	-0.613	-0.702	-0.617
ENSG00000249693_Reversed:	1.452	1.483	1.439	1.458
peak41531_Reversed:	-0.101	-0.624	-0.451	-0.392
peak7547	-0.174	0.055	-0.214	-0.111
ENSG00000111906_Reversed:	0.943	0.772	0.991	0.902
peak85875_Reversed:	0.454	0.261	0.381	0.365
peak10515	0.648	0.318	0.671	0.546
peak85526	-0.236	-0.366	-0.302	-0.301
peak58353	-0.124	-0.316	-0.493	-0.311
peak55743_Reversed:	-0.523	0.017	-0.372	-0.293
peak12442	-0.382	-0.15	-0.274	-0.269
peak47936	-1.125	-0.438	-0.704	-0.756
peak58888_Reversed:	-0.759	-0.739	-0.848	-0.782
peak8257_Reversed:	-0.588	-0.026	-0.151	-0.255
peak243_Reversed:	-0.921	-1.151	-1.381	-1.151
RBM38_6428_Reversed:	-0.304	0.363	-0.203	-0.048
peak35753	-0.389	0.299	-0.169	-0.086
peak26166_Reversed:	-0.435	-0.033	-0.218	-0.228
BCL11A_5439_Reversed:	-0.911	-0.492	-0.805	-0.736
LMO2_2948_Reversed:	-0.905	-0.858	-0.966	-0.91
ENSG00000113638_Reversed:	0.503	0.552	0.502	0.519
peak16109	0.164	-0.002	0.031	0.064
RBM38_4504	-0.391	-0.336	-0.6	-0.442
ENSG00000186094_Reversed:	-0.535	-0.748	-1.035	-0.773
peak40642_Reversed:	1.148	0.756	1.142	1.015
ENSG00000203908_Reversed:	-0.179	-0.237	-0.146	-0.187
peak57663_Reversed:	-0.37	-1.018	-1.007	-0.798
peak48614	0.309	0.051	-0.062	0.099
ENSG00000143183_Reversed:	0.941	0.984	0.786	0.904
peak21786_Reversed:	-0.536	0.296	-0.177	-0.139
peak18008_Reversed:	-0.812	0.117	-0.367	-0.354
ENSG00000130054	-0.704	-0.587	-0.343	-0.545
ENSG00000101695_Reversed:	-0.059	-0.886	-0.373	-0.439
peak76690_Reversed:	-1.221	-0.899	-1.133	-1.084
peak25407_Reversed:	-0.067	-0.491	0.006	-0.184
peak68004	0.187	-0.232	-0.236	-0.094
ENSG00000103274_Reversed:	0.469	0.813	0.527	0.603
peak53888_Reversed:	-0.051	-0.198	0.061	-0.063
peak16934_Reversed:	-0.425	-0.035	-0.476	-0.312
ENSG00000101017_Reversed:	0.639	0.324	0.602	0.522
peak5413_Reversed:	-0.459	-0.8	-0.79	-0.683
ENSG00000064313	0.557	-0.158	0.553	0.317
peak77456_Reversed:	-0.236	-0.298	-0.884	-0.473
peak34244_Reversed:	-0.153	-0.113	-0.054	-0.107
peak25927	-0.417	-0.503	-0.392	-0.437
peak61648_Reversed:	0.094	-0.283	-0.084	-0.091
peak49922_Reversed:	-0.423	-0.291	-0.612	-0.442
peak38949_Reversed:	0.08	-0.352	-0.055	-0.109
peak8017	-0.021	0.285	-0.1	0.055
peak24214	-0.347	0.039	-0.024	-0.111
ENSG00000166833	-0.774	-0.36	-0.576	-0.57
peak87465	-0.36	-0.47	-0.316	-0.382
RBM38_7807_Reversed:	-0.506	-0.657	-0.587	-0.584
peak69584	-0.032	0.161	-0.381	-0.084
peak28737_Reversed:	-0.48	-0.711	-0.582	-0.591
ENSG00000204308	-0.034	0.261	0.308	0.178
ENSG00000179299_Reversed:	0.458	0.168	0.677	0.434
peak26833	-0.606	0.53	-0.738	-0.272
peak61573_Reversed:	-0.185	0.345	-0.455	-0.098
peak43083_Reversed:	-0.634	-0.731	-1.335	-0.9
peak18997	0.234	0.208	0.55	0.331
peak71458_Reversed:	0.111	-0.348	-0.284	-0.174
peak22305_Reversed:	1.107	1.08	1.247	1.145
peak44030	-0.711	-0.71	-0.695	-0.705
ENSG00000242441_Reversed:	0.174	0.359	0.166	0.233
peak34803_Reversed:	0.789	0.702	0.961	0.817
peak82753	-0.312	-0.202	-0.215	-0.243
RBM38_9158	0.153	0.219	0.161	0.178
peak50897	-0.487	-0.201	-0.883	-0.524
peak41185	-0.384	-0.769	0.572	-0.193
peak60627	-0.253	-0.589	-0.407	-0.417
peak37769_Reversed:	0.241	0.518	-0.372	0.129
ENSG00000152292_Reversed:	-0.458	-0.388	-0.562	-0.469
peak33190	0.469	-0.057	-0.075	0.113
peak55180	-0.403	0.143	-0.042	-0.101
peak56628_Reversed:	-0.731	-0.127	-0.75	-0.536
ENSG00000122787	-0.892	-1.097	-0.777	-0.922
peak39847_Reversed:	-0.522	-0.229	-0.6	-0.45
peak81964	-0.596	-0.525	-0.034	-0.385
peak39610_Reversed:	0.009	0.282	-0.263	0.009
peak80169	-0.051	0.684	-0.17	0.154
peak41080	-0.342	-0.467	-0.142	-0.317
peak59367	1.246	1.559	1.532	1.446
peak22983_Reversed:	-0.758	-0.724	-0.622	-0.701
peak37560	0.892	1.207	0.791	0.964
ENSG00000102302_Reversed:	-0.716	-1.338	-0.927	-0.994
peak6913	-0.793	-0.254	-0.082	-0.376
peak44562_Reversed:	-0.787	-0.632	-0.774	-0.731
peak23172_Reversed:	-0.284	0.267	-0.293	-0.103
peak54465	-0.322	-0.622	-0.417	-0.454
peak5869	-0.279	0.227	-0.343	-0.132
peak37559	-0.709	-1.102	-0.739	-0.85
peak50749	0.66	-1.081	-0.418	-0.279
peak77317	-0.501	-0.673	-0.573	-0.582
peak80386_Reversed:	0.674	-0.061	0.711	0.442
ENSG00000100249	-0.017	-1.037	-0.907	-0.654
peak41042_Reversed:	0.169	0.094	0.556	0.273
peak24847	0.153	-0.434	0.499	0.073
peak60290	-0.771	-0.513	-0.366	-0.55
peak15532	-0.41	-0.256	-0.527	-0.398
peak58188	-0.505	-0.202	-0.438	-0.382
peak19618_Reversed:	-1.242	-0.952	-0.646	-0.947
peak9504_Reversed:	-0.302	-0.334	-0.015	-0.217
ENSG00000108813_Reversed:	0.149	0.559	0.398	0.369
peak55685	-0.158	-0.376	-0.238	-0.257
peak35600_Reversed:	-0.608	-0.647	-0.977	-0.744
peak7647_Reversed:	-0.448	-0.772	-0.743	-0.654
peak66981	0.499	0.332	0.557	0.463
BCL11A_279	-0.715	-1.115	-0.713	-0.848
peak2483	-0.138	0.119	-0.168	-0.062
peak19183	0.149	0.475	0.651	0.425
peak1702_Reversed:	-0.235	-0.48	-0.234	-0.316
peak29722	-0.374	-0.18	-0.087	-0.214
ENSG00000282872_Reversed:	-0.176	-0.53	-0.687	-0.464
ENSG00000076003	1.181	1.161	1.069	1.137
HBA2_1085_Reversed:	-0.289	-0.671	-0.515	-0.492
ENSG00000134049	0.684	0.538	0.736	0.652
peak54753	-0.211	-0.106	-0.446	-0.254
peak14563	-0.363	-0.519	-0.237	-0.373
ENSG00000100678	-0.552	-0.471	-1.186	-0.736
peak81632	-0.2	-0.096	-0.354	-0.217
peak54263_Reversed:	0.918	0.551	0.892	0.787
peak13604_Reversed:	-0.223	-0.197	0.082	-0.113
peak36121_Reversed:	0.324	-0.115	0.253	0.154
peak79517_Reversed:	0.107	0.454	0.318	0.293
peak42618	-0.528	-0.618	-0.425	-0.523
peak11840	-0.28	-0.235	-0.04	-0.185
peak34004	0.003	-0.01	-0.086	-0.031
peak19106_Reversed:	0.209	-0.546	-0.08	-0.139
peak15476	-0.032	-0.272	-0.724	-0.343
peak9616	-0.649	-1.168	-0.708	-0.842
peak72275	-0.257	-0.395	-0.412	-0.355
HBE1_6140_Reversed:	-0.608	-0.872	-0.415	-0.632
peak46230	-0.539	-0.553	-0.616	-0.569
peak43762	0.239	0.066	0.492	0.266
peak3256	-0.831	-0.746	-0.849	-0.809
peak38934	-0.807	-0.289	-0.168	-0.421
peak70900	0.106	-0.065	0.099	0.047
peak30372	-0.003	0.253	0.196	0.149
peak72352_Reversed:	-0.031	-0.296	-0.755	-0.36
HBE1_5100_Reversed:	-0.502	-0.209	-0.327	-0.346
peak26290	0.517	-0.184	0.937	0.423
peak3374_Reversed:	0.819	0.556	1.186	0.854
peak19998_Reversed:	-0.151	-0.178	-0.406	-0.245
peak15765_Reversed:	-0.696	-0.809	-0.278	-0.594
peak64445	0.057	0.342	-0.061	0.113
LMO2_2564_Reversed:	-1.063	-1.002	-0.744	-0.936
HBE1_3546_Reversed:	-0.579	-0.564	-0.939	-0.694
peak56475	-0.476	-1.141	-0.684	-0.767
ENSG00000124334	0.099	0.175	-0.002	0.091
peak82490_Reversed:	-0.565	-0.302	-0.612	-0.493
peak33356	-0.171	-0.629	-0.165	-0.322
peak54500_Reversed:	0.516	0.353	0.211	0.36
peak77202	-0.456	-0.167	-0.345	-0.322
peak76805_Reversed:	-0.425	-0.53	-0.303	-0.42
peak20559_Reversed:	-0.547	-0.829	-0.423	-0.6
ENSG00000204574	0.298	0.558	0.666	0.507
peak75499	0.409	0.875	0.577	0.62
peak81060	-0.563	-0.168	-0.621	-0.45
peak83125_Reversed:	-0.954	-0.583	-0.789	-0.775
ENSG00000137776_Reversed:	0.106	0.202	0.743	0.35
HBA2_2058_Reversed:	-0.275	-0.67	-0.493	-0.479
peak22397	-0.244	-0.505	-0.362	-0.37
GATA1_460_Reversed:	-0.545	-0.622	-0.605	-0.591
peak36378_Reversed:	-0.524	-0.452	-0.926	-0.634
peak37893	-0.086	-0.62	-0.28	-0.329
peak22529_Reversed:	0.667	0.46	1.014	0.714
peak68417	-0.291	-0.479	0.049	-0.24
peak83707_Reversed:	-0.236	-0.2	-0.406	-0.281
peak14895	-0.584	-0.714	-0.455	-0.584
peak73691	-0.481	-0.473	-0.439	-0.464
peak2162_Reversed:	0.876	0.896	0.89	0.887
peak71155_Reversed:	-0.009	-0.685	0.107	-0.196
ENSG00000107223_Reversed:	0.026	0.123	-0.492	-0.114
ENSG00000174667_Reversed:	-0.176	-0.131	-0.429	-0.245
peak68679	-0.145	-0.411	0.463	-0.031
peak59893_Reversed:	-0.498	-0.416	-0.66	-0.525
peak21455_Reversed:	-0.868	-0.536	-0.402	-0.602
peak61169	-0.518	-0.109	-0.813	-0.48
peak24138_Reversed:	-0.119	-0.465	-0.305	-0.296
peak11216_Reversed:	-0.441	0.759	0.16	0.159
peak58929	0.554	0.359	0.616	0.51
ENSG00000158220	1.045	0.507	0.798	0.784
peak42603	-0.416	-0.417	-0.393	-0.408
peak20784	0.191	0.121	0.211	0.175
peak44041	1.313	1.425	1.764	1.501
peak78227	0.145	-0.184	0.325	0.095
HBA2_5804_Reversed:	-0.516	-0.802	-0.793	-0.704
peak59007_Reversed:	-0.19	-0.389	-0.549	-0.376
peak79674_Reversed:	-0.605	-0.54	-0.364	-0.503
ENSG00000173456_Reversed:	0.996	0.848	1.23	1.025
peak12844	-0.036	-0.029	0.091	0.009
peak55769	-0.075	-0.136	-0.063	-0.092
peak73205_Reversed:	-0.225	-0.032	0.191	-0.022
peak22985_Reversed:	-0.022	-0.061	0.07	-0.005
peak13978	-0.648	-0.259	-0.412	-0.44
peak6975_Reversed:	-1.025	-0.177	0.08	-0.374
peak68082_Reversed:	-0.316	-0.329	-0.441	-0.362
peak2316	0.48	0.895	0.222	0.533
peak10226_Reversed:	-0.313	-0.344	-0.433	-0.363
HBE1_7092_Reversed:	-0.579	-0.499	-0.36	-0.48
peak44781	0.091	-0.157	0.048	-0.006
peak87490	0.202	0.384	-0.318	0.09
ENSG00000164430	-0.114	0.199	0.097	0.061
peak56707_Reversed:	-0.393	-0.352	-0.327	-0.357
ENSG00000144848_Reversed:	-0.584	-0.841	-0.583	-0.669
LMO2_3296_Reversed:	-0.772	-0.834	-0.942	-0.85
peak7385	-0.513	-0.498	-0.552	-0.521
peak60477_Reversed:	-0.738	-0.071	-0.814	-0.541
peak16975	-0.553	-0.605	-0.193	-0.451
peak6084	-0.37	-0.046	-0.704	-0.373
peak87548	0.044	-0.612	-0.048	-0.205
ENSG00000165650	0.844	1.719	0.766	1.11
peak26356	-0.146	-0.183	-0.357	-0.229
peak20411_Reversed:	0.023	0.255	-0.327	-0.016
BCL11A_4287	-0.607	-0.942	-1.019	-0.856
LMO2_3340_Reversed:	-1.071	-0.894	-0.966	-0.977
peak5792_Reversed:	-0.747	-0.501	-0.974	-0.74
peak14516	-0.287	0.001	0.141	-0.048
peak57152	-0.284	-0.369	-0.076	-0.243
peak70760	-0.831	-0.674	-0.545	-0.683
peak83145_Reversed:	0.138	-0.361	-0.304	-0.176
peak7735	-0.365	-0.23	-0.356	-0.317
peak26289	-0.398	0.002	-0.414	-0.27
RBM38_3214	-0.552	-0.436	-0.767	-0.585
peak35878	-0.232	-0.749	-0.165	-0.382
ENSG00000165186_Reversed:	-0.573	-0.682	-0.734	-0.663
peak58255	0.851	1.218	1.086	1.052
peak57898	-0.476	-0.787	-0.829	-0.698
peak78048_Reversed:	-0.439	-0.735	-0.802	-0.659
ENSG00000278919	-0.448	-0.477	-0.381	-0.435
LMO2_3330_Reversed:	-0.611	0.252	-0.256	-0.205
peak31777	-0.024	-0.384	-0.03	-0.146
peak6425_Reversed:	-0.481	-0.294	-0.294	-0.356
peak18756_Reversed:	0.503	0.039	1.238	0.593
peak86098	-0.249	-0.45	-0.44	-0.38
peak52346_Reversed:	0.247	-0.048	0.139	0.113
peak26075	-0.533	-0.409	-0.508	-0.483
peak22160	-0.736	-0.158	-0.864	-0.586
peak57988	-0.384	-0.546	-0.747	-0.559
ENSG00000244694	-0.792	-0.389	-0.585	-0.589
peak30407	-0.559	-0.271	-0.595	-0.475
peak54662_Reversed:	-0.371	-0.246	0.185	-0.144
ENSG00000168890	0.232	-0.205	0.306	0.111
peak56195_Reversed:	-0.304	-0.657	-0.642	-0.535
peak18781	0.103	0.117	0.314	0.178
BCL11A_2081	-0.874	-0.902	-0.729	-0.835
peak75824	-0.406	-0.546	-0.425	-0.459
peak77276	-0.373	-0.693	-0.431	-0.499
peak86472_Reversed:	-0.268	-0.846	-0.389	-0.501
peak58377_Reversed:	-0.169	-0.198	-0.36	-0.242
RBM38_7914_Reversed:	-1.038	-0.781	-1.304	-1.041
ENSG00000126243_Reversed:	-0.292	-0.298	-0.437	-0.342
seq34133_shuffled_0	-0.887	0.166	-1.011	-0.577
peak34665	-0.135	-0.169	-0.38	-0.228
peak20928_Reversed:	-0.422	-0.199	-0.535	-0.386
GATA1_4825_Reversed:	-0.111	-0.035	-0.65	-0.265
peak57259_Reversed:	-0.561	-0.818	-0.333	-0.571
BCL11A_1611_Reversed:	-0.813	-0.252	-0.678	-0.581
peak26474_Reversed:	-0.54	-0.192	-0.331	-0.354
peak34172	0.602	0.266	0.713	0.527
peak87047_Reversed:	-0.022	-0.161	-0.361	-0.181
peak74544_Reversed:	0.113	-0.101	-0.214	-0.067
peak35288_Reversed:	0.052	-0.187	0.473	0.112
GATA1_9178_Reversed:	-0.194	-0.593	-0.415	-0.401
peak74130_Reversed:	-0.368	-0.877	-0.3	-0.515
peak36636_Reversed:	-0.279	-0.913	-0.203	-0.465
peak5233_Reversed:	1.173	0.93	0.47	0.858
peak17020_Reversed:	-0.636	-0.72	-0.956	-0.77
peak23618	-0.165	-0.441	-0.203	-0.269
peak80432_Reversed:	-1.021	-0.607	-0.658	-0.762
peak69230_Reversed:	-0.701	-1.025	-0.762	-0.829
peak44258_Reversed:	-0.072	-0.504	-0.293	-0.29
ENSG00000165424_Reversed:	-1.195	-1.302	-0.794	-1.097
peak59209_Reversed:	-0.172	0.109	-0.065	-0.043
ENSG00000211970	-0.778	-0.263	-0.202	-0.414
peak9025_Reversed:	1.032	1.394	1.173	1.2
HBA2_2078	0.407	-0.057	-0.342	0.003
peak75930_Reversed:	-0.551	-0.729	-0.676	-0.652
peak5916	-0.092	0.039	0.265	0.07
peak28230_Reversed:	-0.544	-0.64	-0.564	-0.583
peak61033_Reversed:	0.017	-0.224	0.698	0.164
peak39300	-0.252	-0.296	-0.352	-0.3
ENSG00000137731	-0.617	-0.682	-0.504	-0.601
peak18940_Reversed:	1.39	1.838	1.522	1.584
peak23797	-0.614	-0.202	-0.839	-0.552
peak12748	-0.388	-0.28	-0.346	-0.338
peak16156_Reversed:	-0.541	-0.488	-0.707	-0.579
peak37793	-0.388	-0.536	-0.535	-0.486
peak46086	0.752	1.096	1.038	0.962
peak54388_Reversed:	-0.228	-0.423	-0.697	-0.449
MYC_4658_Reversed:	-0.304	-0.64	-0.534	-0.493
HBE1_2115	-0.919	-0.594	-0.46	-0.658
peak30692_Reversed:	-0.381	-0.123	-0.373	-0.292
peak72821	-0.384	-0.224	-0.41	-0.339
peak19426	-0.661	-0.05	-1.016	-0.576
peak31458	1.058	1.169	1.108	1.112
peak82096_Reversed:	-0.578	-1.179	-0.921	-0.893
peak5851_Reversed:	-0.102	-0.161	0.268	0.002
peak70224	-0.524	-0.672	-0.891	-0.696
ENSG00000156345_Reversed:	0.694	0.859	0.914	0.822
ENSG00000141295	0.808	0.312	0.53	0.55
peak62902	-0.044	0.086	-0.141	-0.033
ENSG00000203909_Reversed:	-0.397	-0.053	-0.434	-0.295
ENSG00000221944_Reversed:	0.279	0.029	0.563	0.29
ENSG00000099341	0.348	0.138	0.47	0.319
ENSG00000100987_Reversed:	0.515	0.363	0.838	0.572
ENSG00000124228_Reversed:	1.195	1.229	1.001	1.142
peak75331	-0.412	-1.02	-0.215	-0.549
ENSG00000111652_Reversed:	0.767	0.662	0.889	0.773
peak28567	0.225	0.226	-0.144	0.102
peak82463	-0.251	-0.362	-0.141	-0.251
peak19169	-0.65	-0.486	-0.464	-0.533
peak21231	0.22	-0.141	0.149	0.076
peak3747_Reversed:	-0.265	-0.233	-0.082	-0.194
peak66768_Reversed:	-0.2	0.373	-0.033	0.047
peak7956_Reversed:	0.151	-0.059	0.186	0.093
peak36513_Reversed:	1.589	1.423	1.74	1.584
peak67324_Reversed:	0.556	0.478	0.337	0.457
peak36209	-0.094	0.47	0.701	0.359
peak56494_Reversed:	-0.428	0.438	-0.059	-0.016
ENSG00000116678_Reversed:	0.865	-0.404	0.473	0.311
peak79195_Reversed:	-0.581	-0.357	-0.43	-0.456
HBE1_4060_Reversed:	-0.074	0.296	0.165	0.129
peak42152	-0.305	-0.072	-0.282	-0.22
peak61612_Reversed:	-0.428	-0.084	-0.412	-0.308
peak6441	-0.054	-0.224	-0.001	-0.093
peak19923	-0.084	0.061	-0.264	-0.096
peak49987_Reversed:	-0.319	-0.226	-0.332	-0.292
ENSG00000172602_Reversed:	0.422	0.607	0.819	0.616
peak28950_Reversed:	-0.408	-1.366	-0.283	-0.685
peak25887	-0.235	-0.427	-0.253	-0.305
peak1850	0.206	-0.002	0.002	0.069
peak14417	0.895	0.935	0.988	0.939
peak35104_Reversed:	0.217	-0.111	-0.137	-0.01
peak103	-0.334	-0.247	-0.517	-0.366
peak13205	-0.464	-0.538	-0.787	-0.596
peak25261	-0.494	-0.529	-0.562	-0.528
ENSG00000138592_Reversed:	1.072	1.275	1.144	1.163
peak51071	-0.848	-0.577	-0.616	-0.68
LMO2_2975	-0.664	-0.635	-1.045	-0.781
peak82030	0.083	0.316	-0.174	0.075
peak65883	-0.784	-0.65	-0.493	-0.642
peak37418_Reversed:	0.016	0.092	-0.323	-0.072
peak2717_Reversed:	-0.851	-0.561	-0.75	-0.721
peak52722_Reversed:	-0.208	-0.067	-0.379	-0.218
peak65521_Reversed:	-0.711	-0.546	0.223	-0.345
peak60953	-0.521	-0.453	-0.334	-0.436
peak27785_Reversed:	0.011	-0.087	0.054	-0.007
peak16401_Reversed:	-0.448	0.067	-0.435	-0.272
ENSG00000196132_Reversed:	-0.362	-0.244	-0.729	-0.445
ENSG00000135218	-0.48	-0.371	-0.309	-0.387
peak33797_Reversed:	-0.756	-0.706	-0.734	-0.732
peak8137_Reversed:	-0.692	-0.303	-0.857	-0.617
peak9353	-0.911	-0.441	-0.425	-0.592
BCL11A_502	-0.876	-0.401	-0.387	-0.555
peak31540	-0.059	0.125	-0.222	-0.052
LMO2_1990_Reversed:	-0.321	0.212	-0.73	-0.28
peak33701_Reversed:	0.349	0.473	0.28	0.368
ENSG00000129646_Reversed:	-0.712	-0.393	-0.164	-0.423
peak22686_Reversed:	-0.235	-0.259	-0.325	-0.273
ENSG00000114062	0.671	0.424	0.653	0.583
peak42356	0.173	0.249	0.326	0.249
peak70959_Reversed:	-0.472	-0.368	-0.264	-0.368
peak59502_Reversed:	0.431	0.195	0.198	0.275
peak25438_Reversed:	-0.157	-0.261	0.112	-0.102
peak65738	-0.252	0.432	-0.164	0.005
peak51047_Reversed:	0.114	0.151	-0.153	0.037
GATA1_9722	-0.669	-0.378	-0.74	-0.596
peak18879	-0.514	-0.824	-0.813	-0.717
peak6118_Reversed:	-0.733	-0.577	-0.916	-0.742
peak2284_Reversed:	0.088	0.261	0.764	0.371
peak52961	0.195	1.009	0.256	0.487
peak68712_Reversed:	2.146	2.036	2.314	2.165
peak59751_Reversed:	0.096	-0.362	-0.817	-0.361
peak14376	-0.363	-0.602	-0.361	-0.442
peak79675_Reversed:	-0.316	-0.973	-0.741	-0.677
peak72792	0.068	0.111	-0.4	-0.074
peak19459_Reversed:	-0.084	-0.271	-0.338	-0.231
peak27313_Reversed:	1.138	1.076	1.164	1.126
peak53278_Reversed:	-0.378	-0.64	-0.505	-0.507
peak6143_Reversed:	0.219	0.101	0.214	0.178
HBE1_4019	-0.535	-0.568	-0.416	-0.506
peak41487	-0.261	-0.409	0.022	-0.216
peak79783_Reversed:	-0.588	-0.637	-0.329	-0.518
peak753_Reversed:	-0.016	-0.418	-0.096	-0.177
peak26637_Reversed:	-0.743	-0.594	-0.79	-0.709
peak27798_Reversed:	1.039	1.136	1.205	1.127
peak65118	-0.013	0.06	0.212	0.086
peak37503_Reversed:	0.237	0.603	0.788	0.543
peak4480_Reversed:	0.936	0.226	0.596	0.586
peak29004_Reversed:	0.298	0.219	0.413	0.31
BCL11A_8441	-0.157	-0.116	0.103	-0.057
peak43059_Reversed:	-0.481	-0.961	-0.573	-0.672
peak28486	0.045	-0.219	-0.247	-0.14
peak27906_Reversed:	-0.231	-0.187	-0.773	-0.397
peak79546_Reversed:	-0.345	-0.329	-0.347	-0.34
peak9537	-0.618	-0.728	-0.475	-0.607
peak13136	0.126	-0.217	-0.045	-0.045
ENSG00000204822_Reversed:	0.475	0.469	0.664	0.536
peak13461	-0.075	0.319	0.067	0.104
peak16151	-0.178	-0.514	-0.463	-0.385
peak40712	-0.327	-0.443	-0.378	-0.383
ENSG00000198947_Reversed:	-0.785	-1.793	-0.849	-1.142
peak39837	-0.373	0.032	-0.268	-0.203
peak18463_Reversed:	-0.295	-0.487	-0.366	-0.383
peak15074_Reversed:	-0.606	-0.253	-0.207	-0.355
peak30506_Reversed:	0.217	0.681	0.474	0.457
peak58510_Reversed:	-0.416	-0.553	-0.446	-0.472
peak53745_Reversed:	0.871	1.111	1.283	1.088
peak86645_Reversed:	-0.278	-0.777	0.277	-0.259
ENSG00000159588	-0.438	-0.207	-0.686	-0.443
peak34964	-0.588	0.224	0.03	-0.111
peak54306_Reversed:	0.297	-0.207	-0.299	-0.07
HBA2_5360	-1.33	-1.075	-1.186	-1.197
peak27666	0.538	0.362	0.902	0.601
peak226_Reversed:	-0.646	-0.776	-0.594	-0.672
peak25408	-0.611	-0.539	-0.61	-0.587
peak84556	0.225	-0.224	-0.421	-0.14
ENSG00000054118_Reversed:	0.366	0.397	0.299	0.354
peak24589_Reversed:	-0.704	-0.623	-0.842	-0.723
ENSG00000170759	-0.629	-0.931	-0.805	-0.788
peak12764_Reversed:	-0.186	-0.037	-0.266	-0.163
peak46215	-0.396	0.039	0.528	0.057
peak2454_Reversed:	-1.08	-0.597	-0.855	-0.844
peak33893_Reversed:	0.702	0.514	0.456	0.557
ENSG00000173559_Reversed:	0.979	0.717	0.605	0.767
peak41190	-0.273	-0.435	-0.747	-0.485
peak15065_Reversed:	-0.205	-0.379	-0.126	-0.237
peak54512_Reversed:	-0.802	-0.01	-0.832	-0.548
peak26264	-0.403	-0.717	-0.84	-0.653
peak705_Reversed:	-0.811	-0.887	-0.248	-0.649
peak24057_Reversed:	-0.616	-0.094	-0.45	-0.387
peak5103_Reversed:	-0.318	-0.313	-0.352	-0.328
peak74478	0.634	0.404	0.377	0.472
peak29365_Reversed:	0.29	-0.321	-0.222	-0.085
peak14149_Reversed:	-0.311	-0.14	-0.504	-0.318
peak3416_Reversed:	-0.257	-0.344	-0.309	-0.303
peak64384	-0.611	-0.164	-0.871	-0.548
peak11870	-0.225	0.039	-0.397	-0.194
peak64648_Reversed:	0.779	1.231	1.044	1.018
peak79925	-0.365	-0.459	-0.466	-0.43
peak80903_Reversed:	-0.373	-0.33	-0.649	-0.451
peak10362_Reversed:	-0.755	-0.591	-0.368	-0.571
peak68910	0.439	0.207	0.243	0.296
MYC_4442_Reversed:	-0.72	-0.347	-0.608	-0.558
peak31840_Reversed:	-0.112	-0.125	-0.122	-0.119
peak87597_Reversed:	-0.604	-0.837	-0.336	-0.592
BCL11A_208	-0.322	-0.592	-0.585	-0.5
MYC_2347_Reversed:	0.432	-0.324	0.343	0.15
peak51195	-0.271	-0.165	-0.423	-0.286
peak51016	-0.38	-0.526	-0.625	-0.51
peak82959	0.593	-0.283	-0.74	-0.144
ENSG00000131379_Reversed:	-0.259	-0.589	-0.307	-0.385
ENSG00000139131	0.033	0.392	0.494	0.307
peak28987	0.005	-0.17	-0.037	-0.067
peak3128_Reversed:	0.874	0.939	0.86	0.891
peak50262	-0.314	-0.772	-0.518	-0.535
peak14252	1.751	2.133	1.932	1.939
HBA2_2197	0.12	-1.112	0.031	-0.321
peak38835	0.338	0.071	0.305	0.238
peak58143_Reversed:	-0.056	0.071	0.33	0.115
ENSG00000124783	1.147	1.109	1.139	1.132
peak64546	-0.092	-0.12	-0.183	-0.132
peak10244_Reversed:	0.667	1.043	0.579	0.763
peak65969_Reversed:	-0.602	-0.329	-0.099	-0.343
peak53456_Reversed:	0.329	-0.18	0.125	0.091
peak32905	-0.081	-0.584	-0.836	-0.501
peak63607	-0.446	-0.079	0.485	-0.013
peak62346_Reversed:	-0.085	-0.483	0.069	-0.166
peak54101	-0.466	-0.793	-0.483	-0.581
RBM38_7826	-0.645	-0.865	-0.616	-0.709
peak8933_Reversed:	-0.816	-0.996	-0.605	-0.805
peak70304_Reversed:	-0.747	-0.061	-0.396	-0.401
ENSG00000164331_Reversed:	-0.295	-0.252	-0.27	-0.273
peak10623	-0.078	-0.389	-0.32	-0.262
MYC_3843_Reversed:	-0.767	-0.174	-0.071	-0.337
GATA1_1783	-0.689	-1.008	-0.326	-0.675
peak59898_Reversed:	-0.182	-0.977	-0.676	-0.612
peak83088	-0.931	-0.546	-1.329	-0.936
peak78405	-0.766	-0.374	-0.817	-0.652
peak78585	0.503	0.685	0.42	0.536
peak39734	-0.757	-0.332	-0.382	-0.491
peak26845_Reversed:	-0.264	-0.249	-0.527	-0.347
peak75317	-0.087	0.114	0.307	0.111
peak83656_Reversed:	-0.777	-1.394	-0.28	-0.817
MYC_2709	-0.474	-0.224	-0.356	-0.351
peak59940	-0.475	-0.522	-0.288	-0.428
peak28539_Reversed:	-0.427	-0.485	-0.54	-0.484
peak63065	-0.333	0.019	-0.125	-0.146
ENSG00000197467	-0.193	-0.403	-0.369	-0.322
ENSG00000130558	0.665	0.49	0.683	0.613
peak43603_Reversed:	1.076	1.088	1.188	1.117
ENSG00000154358	-1.111	-0.956	-0.863	-0.977
peak62787_Reversed:	-0.71	-0.465	-0.509	-0.562
peak54067	0.139	0.319	0.101	0.186
ENSG00000083857_Reversed:	-0.631	-0.789	-0.181	-0.534
LMO2_8089	-0.413	0.776	-0.247	0.038
peak70933_Reversed:	-0.189	-0.261	-0.554	-0.335
peak40901_Reversed:	0.285	0.483	0.086	0.285
peak55952	-0.853	-1.061	-1.096	-1.003
peak86250	0.121	0.094	0.581	0.265
peak33462_Reversed:	-0.269	-0.834	0.595	-0.169
peak20865	-0.82	-0.511	-0.174	-0.502
peak81044	-0.016	0.088	0.111	0.061
peak48759_Reversed:	-0.526	-0.348	-0.137	-0.337
peak87287_Reversed:	0.805	1.117	0.663	0.861
peak52399	-0.79	-0.555	-0.937	-0.761
peak15842	0.504	0.06	0.02	0.195
peak43286_Reversed:	-0.271	-0.258	-0.501	-0.343
peak32281_Reversed:	-0.077	0.16	-0.203	-0.04
peak3513	-0.609	-0.589	0.049	-0.383
peak56241	-0.582	-0.482	-0.898	-0.654
peak4579_Reversed:	-0.399	-0.119	-0.465	-0.327
GATA1_7540_Reversed:	-0.365	-0.443	-0.547	-0.452
peak76875_Reversed:	-0.612	0.591	-0.089	-0.037
peak46196	-0.228	-0.366	-0.156	-0.25
peak75124	0.201	0.589	0.601	0.464
HBE1_1068	-0.473	-0.255	-0.688	-0.472
peak77929_Reversed:	-0.043	-0.085	0.324	0.065
peak15092_Reversed:	-0.052	-0.492	-0.002	-0.182
peak24100	0.392	0.263	0.601	0.419
MYC_1162	-0.277	-0.961	-0.112	-0.45
peak79963	0.075	0.653	0.077	0.268
ENSG00000151466_Reversed:	-0.797	-0.291	-1.118	-0.735
peak56043	-0.698	-1.142	-0.3	-0.713
peak69693	-0.341	-0.491	-0.408	-0.413
peak75131	-0.474	-0.072	-0.434	-0.327
peak26611	-0.284	-0.407	-0.227	-0.306
peak18358	0.226	-0.007	-0.105	0.038
ENSG00000113838	0.224	0.698	0.088	0.336
peak48358	-0.503	-0.087	NA	-0.295
peak74562	-0.294	-0.21	-0.061	-0.188
peak62731_Reversed:	-0.233	-0.07	-0.231	-0.178
peak79595	0.053	-0.324	0.114	-0.052
peak49191_Reversed:	-0.3	-0.061	-0.264	-0.208
BCL11A_9633	-0.643	-0.396	-0.527	-0.522
HBA2_4268_Reversed:	-0.761	-0.806	-1.055	-0.874
peak66532	-0.351	-0.749	-0.604	-0.568
ENSG00000279395_Reversed:	-1.162	-0.754	-0.906	-0.941
peak67254	-0.006	-0.214	-0.154	-0.125
ENSG00000115935_Reversed:	-0.456	0.031	0.086	-0.113
ENSG00000173692_Reversed:	-0.177	-0.387	-0.412	-0.325
peak66324	-0.031	0.086	-0.38	-0.108
ENSG00000103534_Reversed:	-0.489	-0.534	-0.817	-0.613
peak79722	0.009	0.538	-0.126	0.141
peak7958_Reversed:	0.871	0.952	0.661	0.828
peak57976_Reversed:	0.085	0.254	0.91	0.416
peak13203_Reversed:	-0.774	-0.485	-0.533	-0.597
peak4480	0.636	0.898	0.869	0.801
peak77205_Reversed:	-0.643	-0.718	-0.557	-0.639
peak44914	-0.613	-0.404	-0.477	-0.498
peak78828	-0.928	-0.66	-0.777	-0.788
peak44304	1.165	0.932	1.213	1.104
peak54469	0.23	-0.712	-0.63	-0.371
peak40702_Reversed:	0.031	0.342	-0.175	0.066
ENSG00000107738	-0.737	-0.531	-0.866	-0.711
peak67363	-0.735	-0.523	-0.853	-0.704
peak11053	-0.946	-0.627	-0.594	-0.722
ENSG00000106462_Reversed:	0.721	-1.087	-1.232	-0.533
peak79832_Reversed:	-0.028	-0.35	-0.639	-0.339
peak15203_Reversed:	-0.533	-0.09	-0.661	-0.428
peak73915	-0.426	-0.769	-0.527	-0.574
peak77394	0.014	0.56	0.112	0.229
peak47555_Reversed:	-0.007	-0.321	-0.294	-0.207
peak28883_Reversed:	1.011	0.933	0.516	0.82
peak55704	-0.15	-0.582	-0.39	-0.374
peak60792_Reversed:	0.073	0.526	0.035	0.211
peak49883	-0.059	-0.24	-0.079	-0.126
BCL11A_2530_Reversed:	-0.7	-0.183	-1.045	-0.642
ENSG00000079691	0.341	0.418	0.739	0.499
peak13236_Reversed:	-1.044	-0.981	-0.929	-0.985
peak49097_Reversed:	-0.325	-0.751	-0.701	-0.593
peak53011_Reversed:	-0.624	-0.413	-0.19	-0.409
peak13793	0.7	0.73	0.478	0.636
ENSG00000117791_Reversed:	0.67	0.489	0.693	0.617
peak30480_Reversed:	-0.2	-0.302	-0.354	-0.285
HBA2_1321	-0.686	-0.6	-0.866	-0.717
peak32399	0.19	-0.056	0.243	0.126
peak8883	1.227	1.755	1.512	1.498
peak40235_Reversed:	0.333	0.102	0.151	0.195
peak44036	-0.064	0.203	-0.127	0.004
RBM38_8695_Reversed:	-1.115	0.191	-0.276	-0.4
peak49010	-0.67	0.135	-0.457	-0.331
ENSG00000167925_Reversed:	0.519	0.604	0.5	0.541
peak30345	-0.451	-0.624	-0.299	-0.458
LMO2_9739_Reversed:	-0.54	-0.871	-0.78	-0.731
peak35214_Reversed:	-0.413	-0.565	-0.699	-0.559
MYC_9386	-0.872	-0.818	-0.663	-0.785
peak68549_Reversed:	-0.688	-0.497	-0.77	-0.652
peak57532	-0.681	-0.616	-0.616	-0.638
peak55228	-0.456	-0.357	-0.34	-0.384
peak51792_Reversed:	-0.213	0.022	-0.075	-0.089
peak74919_Reversed:	0.222	-0.232	-0.079	-0.03
peak84402_Reversed:	-0.267	-0.29	-0.352	-0.303
peak50842	0.22	0.5	-0.042	0.226
ENSG00000166960_Reversed:	-0.393	0.431	-0.469	-0.144
peak37033_Reversed:	-0.046	-0.546	-0.176	-0.256
peak44125_Reversed:	-0.49	-0.799	-0.964	-0.751
peak62221	-0.951	-0.913	-1.487	-1.117
peak22503	-0.378	-1.014	-0.491	-0.627
ENSG00000127585_Reversed:	-0.225	-0.072	0.15	-0.049
peak29155_Reversed:	-0.663	-0.952	-0.669	-0.761
peak42470	-0.143	-0.131	-0.312	-0.195
peak70682	-0.285	-0.557	-0.218	-0.353
peak75547_Reversed:	-0.111	-0.185	0.074	-0.074
peak4129	-0.621	-0.424	-0.923	-0.656
peak67350	0.335	0.581	0.223	0.38
peak41363_Reversed:	-0.829	-0.26	-0.174	-0.421
peak26020_Reversed:	-0.309	-0.637	-0.453	-0.466
peak24981_Reversed:	-0.246	-0.12	-0.035	-0.133
peak55746	0.26	-0.131	-0.778	-0.216
peak23425_Reversed:	-0.441	-0.604	-0.587	-0.544
peak8376_Reversed:	-0.536	-0.194	-0.597	-0.443
peak10293	0.41	0.103	0.293	0.269
peak34568	0.54	0.66	1.157	0.786
peak10539	-0.684	-0.672	-0.206	-0.52
peak4840	-0.301	-0.703	-0.947	-0.65
peak75031_Reversed:	-0.147	-0.04	-0.421	-0.202
peak19362_Reversed:	1.103	0.378	0.552	0.678
peak50717	-0.772	0.214	-0.955	-0.504
ENSG00000198718	0.472	0.53	0.215	0.406
ENSG00000180353	0.377	0.884	0.552	0.604
peak79123_Reversed:	-0.159	-0.177	0.05	-0.095
peak35728	0.482	0.259	0.42	0.387
peak58823_Reversed:	-0.793	-1.014	-1.134	-0.98
peak27603	0.597	0.505	1.044	0.715
ENSG00000186118	-0.618	-0.877	-0.655	-0.716
peak64339	-0.138	-0.215	-0.338	-0.231
peak8093_Reversed:	-0.094	-0.065	-0.426	-0.195
peak61635	-0.457	-0.523	-0.356	-0.445
ENSG00000131355	-0.076	0.426	-0.273	0.026
peak12483_Reversed:	-0.657	-0.752	-0.584	-0.664
HBE1_132	0.718	0.151	-0.07	0.266
peak5696_Reversed:	0.074	0.165	-0.203	0.012
peak23993_Reversed:	0.936	1.056	0.917	0.97
peak51078	-0.185	-0.707	-0.616	-0.503
peak65974	-0.286	-0.781	-0.984	-0.683
peak15816	0.538	0.169	0.615	0.44
peak34639	0.208	-0.203	-0.217	-0.071
peak5169	-0.452	-0.421	-0.468	-0.447
peak83792	-0.174	-0.056	-0.463	-0.231
peak52567_Reversed:	-0.105	0.018	0.062	-0.008
peak58770	0.005	-0.189	-0.728	-0.304
peak43527_Reversed:	-1.026	-0.154	1.058	-0.041
peak6956_Reversed:	-0.728	-0.219	-0.536	-0.494
ENSG00000172264	1.327	1.192	1.339	1.286
peak60095_Reversed:	1.314	0.95	0.909	1.058
MYC_3660_Reversed:	-0.861	-0.601	-0.975	-0.812
peak42322_Reversed:	-0.366	-0.217	-0.59	-0.391
peak18797	0.013	0.214	-0.07	0.052
ENSG00000188707_Reversed:	-0.984	-1.035	-1.14	-1.053
peak47673	0.745	0.766	1.191	0.9
ENSG00000260691	-1.154	-1.282	-1.283	-1.239
peak75454	-0.225	-0.58	-0.549	-0.451
peak81410_Reversed:	-0.131	-0.569	-0.371	-0.357
peak15715_Reversed:	0.153	0.373	0.16	0.228
peak5580_Reversed:	0.023	-0.419	0.686	0.097
peak78461	-0.081	-0.224	-0.557	-0.287
peak69007	0.204	0.79	-0.387	0.202
peak21032_Reversed:	-0.234	-0.488	-0.136	-0.286
peak77714	-0.185	0.478	0.079	0.124
ENSG00000100249_Reversed:	-0.671	-0.357	-0.645	-0.558
BCL11A_4384_Reversed:	-0.326	-0.516	-0.284	-0.375
peak9322	-0.266	0.115	-0.325	-0.159
peak47046	-0.072	-0.332	-0.538	-0.314
ENSG00000141349_Reversed:	0.03	0.202	0.021	0.084
peak41445_Reversed:	-0.463	-0.077	-0.104	-0.215
ENSG00000166946_Reversed:	0.499	0.533	0.776	0.603
peak45508_Reversed:	-0.472	-0.657	-1.047	-0.725
peak41856	-0.484	-0.961	-0.057	-0.501
peak26971_Reversed:	0.441	-0.168	0.737	0.337
peak17911	-0.446	0.145	-0.335	-0.212
peak37120_Reversed:	-0.982	0.023	-0.88	-0.613
peak59484	-0.152	-0.428	-0.543	-0.374
BCL11A_1539_Reversed:	0.25	-0.58	0.723	0.131
RBM38_6524_Reversed:	-0.262	-0.184	-0.451	-0.299
peak81086_Reversed:	-0.044	-0.006	0.033	-0.006
peak39214	-0.202	0.132	-0.07	-0.047
peak71210	-0.397	-0.953	0.072	-0.426
peak86267_Reversed:	0.473	0.147	0.144	0.255
peak75071_Reversed:	0.018	-0.068	-0.259	-0.103
peak18055_Reversed:	0.464	0.677	0.408	0.516
ENSG00000099194_Reversed:	-0.767	-0.921	-0.977	-0.888
peak30752	0.609	0.665	0.766	0.68
peak78890_Reversed:	-0.656	-1.065	-0.802	-0.841
peak68478_Reversed:	-0.144	-0.228	-0.08	-0.151
peak37820_Reversed:	-0.922	-0.647	-0.82	-0.796
RBM38_3963	-0.414	-0.428	-0.43	-0.424
peak13742	-0.217	-0.642	-0.085	-0.315
peak29679_Reversed:	-0.378	-0.07	-0.284	-0.244
peak60339_Reversed:	1.24	0.763	1.025	1.009
peak13971	-0.237	-0.528	-0.033	-0.266
peak84498	-0.451	-0.204	-0.666	-0.44
peak48325	-0.467	-0.589	-0.437	-0.497
peak9664	-0.456	-0.512	-0.476	-0.482
peak81208	-0.198	-0.239	-0.154	-0.197
peak62925	-0.501	-0.025	-0.268	-0.265
peak48542_Reversed:	-0.441	0.191	-0.08	-0.11
ENSG00000115310	-0.534	-0.339	-0.301	-0.391
peak74063	-0.179	-0.516	-0.186	-0.294
peak66695	-0.412	-0.355	-0.61	-0.459
peak31004_Reversed:	-0.443	0.019	-1.076	-0.5
RBM38_8717	-0.014	0.117	-0.814	-0.237
RBM38_7713_Reversed:	-0.085	-0.769	-1.123	-0.659
ENSG00000171872	-0.196	-0.026	-0.104	-0.109
peak37500	-0.394	-0.391	-0.516	-0.434
peak28194_Reversed:	-0.467	-0.069	-0.575	-0.37
RBM38_2086_Reversed:	-0.694	-0.136	-0.518	-0.449
MYC_977_Reversed:	-0.842	-0.698	-0.77	-0.77
peak9016	0.229	-0.207	0.264	0.095
peak50725	0.471	0.3	0.276	0.349
peak41519	-0.285	-0.351	-0.666	-0.434
peak69035	0.081	0.046	0.037	0.055
peak11811_Reversed:	-0.441	-0.563	-0.582	-0.529
peak36826	-0.393	-0.214	-0.334	-0.314
RBM38_8026_Reversed:	-0.663	-0.337	-0.952	-0.651
ENSG00000115255	0.201	-0.302	1.413	0.437
peak19401	-0.187	-0.061	-0.15	-0.133
RBM38_5829	-0.633	-0.686	-0.763	-0.694
peak69808	-0.413	-0.793	-0.527	-0.578
peak1580_Reversed:	0.245	0.561	0.266	0.357
peak31926	0.303	0.394	0.48	0.392
peak17822	-0.412	-0.506	-0.681	-0.533
peak11938_Reversed:	-0.72	-0.023	-0.206	-0.316
ENSG00000144455_Reversed:	-0.118	0.183	0.054	0.039
peak10479_Reversed:	-0.256	0.113	-0.076	-0.073
peak59355_Reversed:	-0.211	-0.17	0.118	-0.088
peak12846	-0.583	0.121	-0.069	-0.177
peak67973_Reversed:	-0.379	-0.131	-0.502	-0.338
peak690	1.188	1.091	1.333	1.204
peak45608	-0.276	-1.016	0.125	-0.389
peak2352_Reversed:	-0.306	-0.278	-0.222	-0.268
peak71248_Reversed:	0.05	0.054	-0.06	0.015
peak67363_Reversed:	-0.595	-0.584	-0.712	-0.631
peak32739	-0.157	0.17	0.176	0.063
peak83963	-0.034	0.611	-0.505	0.024
peak22626_Reversed:	-0.377	-0.288	-0.249	-0.304
peak39202	-0.348	-0.696	-0.175	-0.407
LMO2_804_Reversed:	-0.921	-0.992	-0.927	-0.946
peak54960_Reversed:	-0.491	-0.184	-0.101	-0.259
peak12101	0.918	0.365	1.103	0.795
peak43858_Reversed:	0.168	0.161	0.39	0.24
peak78484	-0.168	0.158	0.015	0.002
peak12359	0.477	0.574	0.592	0.548
peak75557_Reversed:	-0.458	-0.118	-0.351	-0.309
peak73847	-0.636	-0.546	-0.576	-0.586
peak49647_Reversed:	-0.447	-1.091	-0.527	-0.688
peak52272	0.627	0.145	0.743	0.505
ENSG00000132256	0.51	-0.02	0.707	0.399
MYC_3309	-0.892	-0.961	-0.743	-0.865
peak26963	0.402	0.443	0.429	0.425
RBM38_2667_Reversed:	-0.574	-1.021	-1.208	-0.934
RBM38_435_Reversed:	-0.318	-0.171	-0.327	-0.272
ENSG00000042286_Reversed:	0.471	0.523	0.922	0.639
GATA1_1171	0.161	0.193	0.144	0.166
peak41920	0.514	0.402	0.378	0.431
peak51099_Reversed:	-0.676	-0.608	-0.465	-0.583
HBE1_9001	-1.406	-0.64	-0.118	-0.721
peak81337_Reversed:	0.467	0.388	0.969	0.608
peak1152_Reversed:	0.157	0.63	0.157	0.315
peak48277	-0.214	-0.376	-0.641	-0.41
ENSG00000174992_Reversed:	-0.729	-0.293	-0.527	-0.517
GATA1_1275	-0.676	-0.028	-0.605	-0.436
peak81951	0.421	0.545	0.401	0.456
peak77095_Reversed:	-0.77	-0.33	-0.636	-0.578
peak78062_Reversed:	-0.812	-0.674	-0.65	-0.712
peak57653	-0.302	-0.248	-0.097	-0.216
peak79293	0.012	0.022	-0.248	-0.071
peak41986	-0.218	-0.739	-0.258	-0.405
peak53245	0.138	0.021	0.148	0.102
peak23706_Reversed:	2.11	0.855	1.225	1.397
peak77147	-0.332	-0.557	-0.444	-0.444
peak65206_Reversed:	0.383	1.869	0.766	1.006
peak49994_Reversed:	-0.358	-0.331	-0.228	-0.306
peak35457_Reversed:	1.113	1.418	1.419	1.316
ENSG00000170049_Reversed:	0.668	0.467	1.086	0.74
peak58172_Reversed:	-0.459	-0.153	-0.554	-0.389
BCL11A_1496	-0.419	-0.779	-0.778	-0.659
peak59281	-0.569	-0.501	-0.553	-0.541
peak73502_Reversed:	-0.361	-0.88	-0.415	-0.552
peak5827_Reversed:	-0.549	-0.014	-0.527	-0.363
peak34697	-0.194	-0.026	-0.206	-0.142
peak73031	0.189	0.302	-0.022	0.156
peak67838	-0.327	0.12	-0.434	-0.214
peak35889	-0.09	0.243	0.175	0.109
HBA2_5368_Reversed:	-0.972	-0.449	-0.537	-0.653
peak83333_Reversed:	0.056	0.447	0.2	0.234
peak82634_Reversed:	-0.008	0.08	-0.082	-0.003
peak4803_Reversed:	-0.422	0.029	-0.793	-0.395
ENSG00000064270_Reversed:	0.847	0.596	0.789	0.744
peak1382_Reversed:	-0.617	-0.4	-0.517	-0.511
peak86088	-0.604	-0.697	-1.083	-0.794
peak54615	-0.453	-0.464	-0.752	-0.556
peak61610_Reversed:	-0.758	-0.703	-0.887	-0.782
ENSG00000140526	1.04	1.454	1.243	1.246
peak28049	-0.676	-0.644	-0.903	-0.741
RBM38_2774_Reversed:	-0.263	0.261	0.111	0.037
LMO2_8359_Reversed:	-0.672	-0.475	-0.563	-0.57
peak19437_Reversed:	-0.546	-0.546	-0.319	-0.47
peak79757_Reversed:	-0.48	-0.729	-0.84	-0.683
peak30150_Reversed:	-0.461	-1.359	-0.75	-0.857
peak66955	0.128	0.254	0.23	0.204
peak45564	0.174	0.23	-0.144	0.087
peak56581	1.06	0.927	0.932	0.973
peak17403	-0.23	-0.404	0.212	-0.14
peak72650_Reversed:	-0.433	-0.624	-0.986	-0.681
ENSG00000151503	0.768	0.835	1.137	0.913
ENSG00000204866_Reversed:	-0.558	-0.007	-0.468	-0.344
peak57940_Reversed:	-0.682	-1.016	-0.87	-0.856
peak83429	-0.348	-0.611	-0.165	-0.374
peak77285_Reversed:	-0.104	0.425	-0.456	-0.045
peak76485_Reversed:	0.374	0.449	0.466	0.43
ENSG00000101343	0.186	0.278	0.111	0.192
HBA2_578_Reversed:	-0.467	-1.103	-0.392	-0.654
peak59485_Reversed:	-0.772	-0.588	-0.551	-0.637
peak57956	-0.417	-0.593	-0.826	-0.612
peak74072	-0.473	0.005	0.196	-0.091
peak65480_Reversed:	-0.303	-0.231	-0.334	-0.29
peak57369	-0.458	-0.354	-0.381	-0.397
peak51385	-0.2	0.134	-0.194	-0.087
peak34986	-0.37	-0.409	-0.36	-0.38
peak27478	-0.324	-0.148	0.051	-0.14
peak85737_Reversed:	-0.121	-0.343	0.002	-0.154
peak29170_Reversed:	0.299	0.393	0.595	0.429
peak80884	1.639	1.6	1.404	1.548
BCL11A_7939_Reversed:	-0.038	1.117	0.582	0.554
peak42384	1.02	0.773	1.003	0.932
peak42748	-0.7	-0.844	-0.608	-0.717
ENSG00000165506_Reversed:	-0.107	-0.068	-0.056	-0.077
RBM38_1049	-0.857	-1.03	-0.94	-0.942
peak39506	-0.145	0.027	0.177	0.02
peak59000_Reversed:	0.616	0.36	1.142	0.706
peak46226_Reversed:	-0.614	-0.354	-0.933	-0.634
peak9460	-0.474	-0.433	-0.458	-0.455
peak68488_Reversed:	0.838	0.373	0.797	0.669
peak59992_Reversed:	-0.287	0.039	-0.009	-0.086
peak66740	-0.494	-0.165	-0.697	-0.452
peak16991_Reversed:	-0.019	-0.06	-0.328	-0.135
peak63763	0.215	0.52	0.054	0.263
peak83088_Reversed:	-0.538	-0.354	-0.728	-0.54
peak2379_Reversed:	0.112	-0.546	-0.046	-0.16
peak67629_Reversed:	-0.12	-0.967	-0.283	-0.457
peak13397_Reversed:	0.007	-1.34	-0.627	-0.653
peak7840_Reversed:	-0.436	-0.589	-0.487	-0.504
peak12906_Reversed:	0.317	0.3	0.155	0.257
peak6955_Reversed:	-0.342	-0.629	-0.867	-0.613
peak14031	-0.186	-0.398	-0.329	-0.304
peak7619	-0.579	-0.427	-0.889	-0.632
ENSG00000188672	1.148	0.722	1.218	1.03
peak7999	0.032	0.164	-0.102	0.032
peak69426	-0.423	-0.066	-0.106	-0.199
peak59403_Reversed:	-0.213	-0.015	-0.285	-0.171
GATA1_4395_Reversed:	-0.466	-0.696	-0.288	-0.483
peak81257_Reversed:	-1.004	-0.65	-0.696	-0.783
peak26567_Reversed:	-0.187	-0.201	-0.173	-0.187
peak42441_Reversed:	0.219	0.243	-0.088	0.125
peak40622_Reversed:	0.816	0.962	0.417	0.732
peak51189	-0.923	-0.956	-0.831	-0.903
peak54459_Reversed:	-0.079	-0.148	-0.536	-0.254
ENSG00000003147_Reversed:	-0.083	-0.774	0.086	-0.257
peak56113	-0.475	-0.317	-0.172	-0.321
peak58364	-0.051	0.181	0.18	0.103
HBA2_4369	-0.499	-0.302	-0.54	-0.447
MYC_7215_Reversed:	-0.647	-1.208	-1.161	-1.005
peak78804	-0.786	-0.725	-0.836	-0.782
peak86481	-0.359	-0.643	-0.335	-0.445
peak80873_Reversed:	0.14	0.661	0.221	0.341
ENSG00000187796_Reversed:	1.042	1.034	1.326	1.134
peak68648	0.096	0.11	-0.058	0.049
HBA2_5559_Reversed:	-0.412	-0.624	-0.433	-0.49
peak60837	0.087	-0.159	-0.465	-0.179
peak56027_Reversed:	-0.352	-0.498	-0.547	-0.465
peak3852_Reversed:	0.056	0.296	-0.237	0.038
peak86356_Reversed:	0.415	0.707	0.718	0.614
peak58868	-0.307	-0.381	-0.582	-0.423
peak34383_Reversed:	0.061	0.082	-0.329	-0.062
peak47424_Reversed:	0.137	-0.066	0.214	0.095
peak77322	0.275	-0.106	-0.211	-0.014
HBE1_7170_Reversed:	-0.422	-0.421	-0.409	-0.417
peak51159	-0.746	-0.629	-0.752	-0.709
BCL11A_4057	-0.678	-0.39	-1.08	-0.716
peak14007	-0.422	0.181	-1.009	-0.417
ENSG00000170956_Reversed:	-0.4	-0.321	-1.049	-0.59
peak42811	0.159	0.013	0.084	0.085
peak42370_Reversed:	-0.597	-0.855	-0.592	-0.681
GATA1_813_Reversed:	-0.729	-0.874	-1.159	-0.921
ENSG00000188011	-0.978	-0.64	-1.431	-1.016
peak69298	-0.185	-0.081	-0.521	-0.262
peak31073_Reversed:	-0.131	-0.546	-0.627	-0.435
peak41564	-0.653	-0.273	-0.364	-0.43
peak28699	0.568	0.418	0.386	0.458
ENSG00000105664	-1.184	-1.332	-1.19	-1.235
peak15655_Reversed:	-0.26	0.077	0.258	0.025
peak58682_Reversed:	-0.597	-0.482	-0.224	-0.434
peak67059	-0.411	-0.593	-0.857	-0.62
HBE1_7033	-0.573	-0.91	-0.316	-0.6
peak62955_Reversed:	-0.745	-0.714	-0.733	-0.731
peak47500	-0.08	-0.523	-0.581	-0.395
peak56463_Reversed:	0.518	0.208	0.458	0.395
ENSG00000214435_Reversed:	0.764	0.873	1.008	0.882
peak81401_Reversed:	-0.493	-0.097	-0.794	-0.461
peak18712_Reversed:	0.81	0.992	0.668	0.823
RBM38_3246_Reversed:	-0.626	-0.447	-0.562	-0.545
peak25045	-0.556	-0.952	-0.573	-0.694
peak58422	-0.478	-0.55	-0.604	-0.544
peak54587	-0.597	-0.644	-0.76	-0.667
ENSG00000151065_Reversed:	0.065	0.286	-0.075	0.092
peak16059	0.146	0.275	0.23	0.217
peak32544	-0.119	-0.032	-0.28	-0.144
peak50158_Reversed:	-0.578	-0.722	-0.482	-0.594
peak67687	-0.715	-0.36	-0.234	-0.436
peak84726_Reversed:	-0.356	0.101	-0.111	-0.122
peak1847	0.11	-0.318	-0.325	-0.178
peak74991	-0.871	-0.546	-0.736	-0.718
peak54877	-1.008	-0.102	-0.592	-0.567
peak12880	-0.633	-0.536	-0.536	-0.568
peak82172	-0.25	-0.329	-0.752	-0.443
peak34734_Reversed:	-0.205	-0.672	-0.494	-0.457
peak51432_Reversed:	0.176	-0.049	-0.271	-0.048
peak31813	0.601	1.16	0.45	0.737
peak86328	0.439	0.967	0.917	0.774
ENSG00000172425	0.682	0.398	-0.183	0.299
peak62663	0.328	-0.242	0.269	0.119
peak11518_Reversed:	0.639	0.79	0.176	0.535
peak24202_Reversed:	-0.035	-0.302	-0.215	-0.184
peak18786_Reversed:	0.088	0.212	0.267	0.189
HBA2_4492_Reversed:	-0.435	-0.789	-0.821	-0.682
peak52766	0.956	0.763	1.368	1.029
peak44188_Reversed:	0.272	0.426	0.362	0.353
peak55351	-0.252	0.121	-0.601	-0.244
peak67358_Reversed:	-0.255	-0.396	0.071	-0.193
peak77092	-0.068	-0.079	-0.18	-0.109
peak55598_Reversed:	0.134	-0.025	0.164	0.091
peak51240	-0.545	-0.646	-0.162	-0.451
ENSG00000185475	0.935	1.253	1.024	1.071
peak4538	-0.504	-0.565	-0.534	-0.534
ENSG00000091129_Reversed:	-1.113	-0.642	-0.66	-0.805
peak40527	0.653	0.039	-0.231	0.154
peak34715_Reversed:	-0.355	-0.653	-0.551	-0.52
HBA2_5041_Reversed:	-0.201	-0.043	-0.35	-0.198
ENSG00000157379_Reversed:	0.426	0.089	0.176	0.23
peak54081_Reversed:	0.474	0.558	0.73	0.587
ENSG00000147883	-0.671	-0.553	-0.73	-0.651
ENSG00000129038	0.202	0.31	0.221	0.245
peak3740_Reversed:	-0.676	0.039	-0.357	-0.331
peak46291_Reversed:	0.397	-0.032	-0.137	0.076
ENSG00000175485	-0.945	-0.844	-0.646	-0.812
peak4469_Reversed:	-0.407	-0.458	-0.739	-0.535
peak5999_Reversed:	-0.433	-0.326	-0.256	-0.338
GATA1_192_Reversed:	-0.725	-0.787	-0.937	-0.816
peak76005	0.556	1.09	0.684	0.777
peak21132_Reversed:	0.583	-0.153	0.556	0.329
peak83970_Reversed:	0.966	1.09	1.72	1.259
ENSG00000196475	0.122	0.41	0.348	0.293
peak2802	-0.494	-0.497	-0.877	-0.623
ENSG00000156709_Reversed:	0.147	-0.178	0.062	0.01
ENSG00000184995_Reversed:	-0.937	-0.601	-0.855	-0.798
peak58388	0.288	0.375	0.265	0.309
peak23853_Reversed:	-0.869	-0.79	-0.631	-0.764
peak52946_Reversed:	-0.981	-0.864	-0.763	-0.869
ENSG00000165434	0.653	0.987	0.572	0.737
peak24301	-0.069	-0.164	-0.209	-0.147
ENSG00000157110_Reversed:	-0.001	-0.222	0.229	0.002
ENSG00000100053_Reversed:	-0.349	-0.765	-0.598	-0.57
peak15574_Reversed:	-0.047	-0.51	-0.192	-0.25
BCL11A_859_Reversed:	-0.596	-0.53	-0.796	-0.641
peak85366_Reversed:	0.072	0.187	-0.193	0.022
BCL11A_1249_Reversed:	-0.612	-0.652	-0.555	-0.606
ENSG00000205213_Reversed:	-0.593	-0.128	-0.844	-0.522
MYC_1015_Reversed:	-1.151	-0.622	-0.478	-0.75
peak42324_Reversed:	-0.391	-0.635	-0.28	-0.435
peak82903	-0.191	0.067	-0.537	-0.22
LMO2_3774	-0.918	-0.427	-1.638	-0.994
peak63799	-0.565	-0.647	-0.888	-0.7
peak36772_Reversed:	-0.334	-0.283	-0.196	-0.271
peak81501	-0.564	-0.395	-0.549	-0.503
peak69598_Reversed:	-0.335	-0.232	-0.03	-0.199
peak55831	-0.528	-0.054	-0.541	-0.374
ENSG00000095627_Reversed:	0.426	0.346	0.535	0.435
peak32628	-0.376	-0.165	-0.227	-0.256
peak45924	0.7	-0.798	-0.586	-0.228
peak74407	-0.331	-0.495	-0.254	-0.36
peak77696	0.017	-0.086	0.121	0.018
peak53411	-0.236	-0.241	-0.117	-0.198
peak32611	0.119	-0.207	-0.547	-0.211
peak80687_Reversed:	-0.443	-0.428	-0.468	-0.446
ENSG00000166189	0.832	0.73	0.833	0.799
ENSG00000080573_Reversed:	-0.37	-0.067	-0.464	-0.301
peak82994_Reversed:	-0.358	-0.751	-0.475	-0.528
ENSG00000241973_Reversed:	1.133	0.952	1.155	1.08
peak70462_Reversed:	-0.399	0.099	-0.573	-0.291
peak35886	0.304	0.044	0.674	0.341
peak28906	0.694	1.044	1.429	1.056
peak14157	-0.431	-0.344	-0.442	-0.406
peak80327	-0.551	-0.546	-0.16	-0.419
peak7077	0.4	0.494	0.255	0.383
peak22345	-0.172	-0.192	-0.701	-0.355
peak36058_Reversed:	0.206	0.261	0.455	0.307
ENSG00000167595	0.58	1.15	0.818	0.849
peak83246	-0.448	-0.461	-0.503	-0.471
peak28867	-0.528	-0.442	-0.456	-0.475
peak33304	1.352	1.616	1.815	1.594
peak50785_Reversed:	0.578	0.836	0.89	0.768
peak21674_Reversed:	-0.471	-0.448	-0.715	-0.545
peak36706_Reversed:	1.118	1.41	1.283	1.27
ENSG00000156042_Reversed:	1.064	1.278	1.058	1.133
peak21570_Reversed:	-0.565	-0.383	-0.676	-0.542
peak78684_Reversed:	0.833	0.845	1.105	0.928
peak53504_Reversed:	0.595	0.401	0.33	0.442
peak21952	-0.029	0.039	0.053	0.021
peak25271	-0.425	-0.135	-0.527	-0.362
peak49630	-0.479	-0.303	-0.195	-0.326
peak7146_Reversed:	-0.658	-0.792	-0.463	-0.637
peak78638_Reversed:	0.309	0.139	0.172	0.207
ENSG00000165923	0.695	0.707	0.722	0.708
peak4764	0.048	0.084	-0.082	0.017
peak66434	-0.669	-0.268	-0.253	-0.397
peak14588	-0.509	0.012	-0.319	-0.272
peak76569_Reversed:	0.995	0.855	0.955	0.935
HBA2_2560_Reversed:	-0.678	-1.305	-1.475	-1.153
peak39924	-0.235	0.061	-0.321	-0.165
peak9728_Reversed:	0.896	0.46	0.427	0.594
peak1187_Reversed:	-0.189	-0.052	0.087	-0.051
peak62091_Reversed:	0.099	0.176	0.117	0.131
peak26987	-0.048	-0.198	-0.36	-0.202
peak914	-0.576	-0.409	-0.774	-0.586
peak12446_Reversed:	-0.565	-0.723	-0.817	-0.702
peak45271	-0.038	-0.535	0.079	-0.165
peak45012	0.129	-0.311	-0.342	-0.175
peak32132	0.307	0.215	0.357	0.293
ENSG00000135469	-0.096	-0.058	0.079	-0.025
peak22350	-0.294	-0.204	-0.396	-0.298
ENSG00000170468	1.185	0.739	1.551	1.158
ENSG00000134765_Reversed:	-0.219	-0.108	0.366	0.013
peak26509	0.455	0.352	0.212	0.339
peak23212	0.36	-0.018	0.028	0.123
peak6111	-0.486	-0.576	-0.416	-0.492
GATA1_9296_Reversed:	-0.496	-0.516	-0.416	-0.476
peak75163_Reversed:	-0.406	-0.763	-0.637	-0.602
peak61839	-0.245	-0.482	-0.596	-0.441
peak44564	-0.32	-0.138	-0.52	-0.326
ENSG00000242028_Reversed:	0.964	1.617	1.101	1.227
peak47091	-0.087	-0.234	-0.638	-0.319
peak79361_Reversed:	-0.268	0.383	0.041	0.052
HBA2_4156_Reversed:	-0.696	-0.576	0.017	-0.419
BCL11A_3907	-0.639	-0.197	-0.923	-0.587
peak63292	-0.332	0.002	-0.213	-0.181
peak40774_Reversed:	1.071	0.957	0.922	0.983
peak34219	1.12	1.137	0.837	1.031
peak9116_Reversed:	0.429	0.38	0.583	0.464
peak5266	-0.309	-0.09	-0.518	-0.306
ENSG00000167779_Reversed:	-0.591	-0.678	-0.559	-0.609
peak68209_Reversed:	-0.473	-0.324	-0.81	-0.536
MYC_9341	-0.511	-0.877	-0.161	-0.516
peak59960_Reversed:	-0.315	-0.055	-0.388	-0.253
peak53811_Reversed:	0.027	-0.076	-0.785	-0.278
peak23762	1.345	1.223	0.931	1.166
peak51290_Reversed:	0.308	0.07	0.528	0.302
peak31693_Reversed:	-0.306	-0.264	-0.194	-0.255
peak1190	-0.347	0.142	-0.174	-0.126
peak42755	-0.515	-0.571	-0.288	-0.458
peak3744	-0.174	-0.345	-0.519	-0.346
ENSG00000182307_Reversed:	0.503	-0.903	0.711	0.104
MYC_8094	-0.685	-0.257	-0.001	-0.315
peak6142	0.72	0.722	0.95	0.797
ENSG00000158445_Reversed:	-0.73	-0.844	-0.471	-0.682
peak38228_Reversed:	-0.146	-0.056	-0.457	-0.22
peak57316	-0.704	-0.582	-0.634	-0.64
peak63024	-0.368	0.221	-0.341	-0.163
peak82742_Reversed:	-0.154	0.094	-0.376	-0.145
peak5557	0.651	0.789	0.801	0.747
peak30509	1.108	1.042	1.501	1.217
seq14240_shuffled_0	-0.164	-0.637	-0.426	-0.409
HBA2_2275	0.289	-0.421	-0.16	-0.097
peak11728	-0.368	-0.495	0.148	-0.238
ENSG00000256162	-0.408	-1.103	-0.842	-0.784
peak68643_Reversed:	-0.321	-0.126	-0.486	-0.311
peak84713_Reversed:	0.395	0.016	0.487	0.299
ENSG00000105549_Reversed:	-1.032	-0.311	-0.394	-0.579
peak41503_Reversed:	-0.358	0.071	-0.252	-0.18
peak79072_Reversed:	0.276	0.399	0.079	0.251
peak74292	-0.209	-0.63	-0.248	-0.362
peak20715	-0.432	-0.685	-0.837	-0.651
peak33505	0.078	-0.333	-0.078	-0.111
peak49585	-0.37	-0.732	-0.238	-0.447
peak39272_Reversed:	-0.243	-0.693	-0.463	-0.466
peak21947	0.365	0.165	0.191	0.24
peak76379_Reversed:	-0.568	0.221	-0.064	-0.137
peak39638	-0.535	-0.318	-0.638	-0.497
peak57662_Reversed:	-0.462	-0.162	-0.59	-0.404
peak16019	-0.113	-0.017	0.203	0.025
peak53313_Reversed:	0.4	0.676	0.602	0.559
HBA2_4248_Reversed:	-0.259	-0.268	-0.421	-0.316
HBA2_1357	-1.042	-0.909	-1.193	-1.048
peak34627_Reversed:	0.351	0.138	0.39	0.293
RBM38_6077	-1.374	-1.324	-0.894	-1.197
peak86805	-0.385	-0.181	-0.31	-0.292
BCL11A_1907_Reversed:	-0.626	-0.698	-0.404	-0.576
peak37423	0.367	0.811	0.578	0.585
peak19294_Reversed:	-0.265	-0.791	-0.924	-0.66
RBM38_5650_Reversed:	-0.499	-0.688	0.132	-0.352
peak42008	-0.33	-0.315	-0.304	-0.316
peak46355_Reversed:	-0.412	-0.398	-0.312	-0.374
peak53428_Reversed:	0.99	0.964	0.693	0.882
peak18003_Reversed:	0.708	0.789	0.851	0.782
peak49726	-0.265	-0.189	0.051	-0.134
HBE1_3442	-0.588	-0.158	-0.423	-0.39
peak31899	-0.972	-0.858	-0.706	-0.845
peak60808_Reversed:	-0.72	0.039	-1.186	-0.622
peak49507_Reversed:	-0.362	-0.238	-0.254	-0.285
ENSG00000169217	0.344	0.827	0.305	0.492
peak52121_Reversed:	-0.143	-0.346	-0.262	-0.251
ENSG00000105323_Reversed:	0.929	0.976	1.301	1.069
peak65230_Reversed:	-0.794	-0.425	-0.979	-0.733
peak5063_Reversed:	-0.187	-0.348	-0.665	-0.4
ENSG00000125813_Reversed:	0.447	0.004	0.377	0.276
ENSG00000180644_Reversed:	0.577	0.375	0.746	0.566
peak83232_Reversed:	-0.154	-0.196	-0.323	-0.224
ENSG00000119121	-0.742	-0.093	-0.506	-0.447
peak79368_Reversed:	-0.735	-0.566	-0.217	-0.506
peak86139	-0.772	-0.238	-0.453	-0.488
peak27991_Reversed:	-0.674	-0.049	-0.527	-0.417
ENSG00000239855_Reversed:	0.049	0.158	-0.328	-0.04
RBM38_2562_Reversed:	-0.588	-0.471	-0.558	-0.539
peak14026_Reversed:	0.948	0.529	1.208	0.895
peak69670_Reversed:	0.096	-0.016	-1.022	-0.314
peak45965_Reversed:	-0.3	-0.198	-0.476	-0.324
peak78883_Reversed:	0.205	-0.415	-0.165	-0.125
peak19599	-0.527	-0.031	-0.332	-0.297
peak69608	-0.57	-0.442	-0.436	-0.483
peak84330	-0.202	-0.61	-0.2	-0.337
peak13636	-0.017	-0.076	-0.188	-0.093
peak11627_Reversed:	-0.122	-0.283	-0.286	-0.231
peak31949	0.08	0.044	-0.149	-0.008
MYC_1197_Reversed:	-0.018	0.231	-0.601	-0.129
peak11046	-0.462	-0.455	-0.527	-0.482
peak24150	-0.014	-0.217	0.204	-0.009
peak26189_Reversed:	-0.286	-0.09	-0.144	-0.173
peak32913	-0.899	-1.15	-1.145	-1.065
peak34132_Reversed:	0.39	0.248	0.445	0.361
ENSG00000160050_Reversed:	0.602	0.547	0.664	0.604
peak73965_Reversed:	0.69	1.248	1.002	0.98
peak12280	-0.159	-0.591	-0.405	-0.385
peak34834_Reversed:	-0.027	-0.834	-0.274	-0.378
ENSG00000251287	-0.429	-0.039	-0.362	-0.277
BCL11A_356_Reversed:	-0.349	-0.961	-0.023	-0.445
peak5610	0.488	0.537	0.922	0.649
peak12949_Reversed:	-0.128	-0.335	0.425	-0.013
peak30824_Reversed:	-0.403	-0.794	-0.924	-0.707
peak44960_Reversed:	-0.536	-0.353	-0.634	-0.507
peak49534	0.664	0.503	0.885	0.684
ENSG00000075643	0.705	0.107	0.3	0.371
peak76072	-0.624	-0.842	-0.815	-0.76
peak3979	-0.149	-0.094	-0.393	-0.212
peak45193_Reversed:	0.29	0.528	0.556	0.458
ENSG00000168476	1.158	0.839	1.087	1.028
peak6288	-0.93	-0.488	-0.827	-0.748
peak75221	-0.412	-0.435	-0.293	-0.38
peak26673	0.243	-0.389	0.204	0.019
peak34415_Reversed:	-0.931	-0.858	-0.944	-0.911
peak53141	-0.272	-0.106	-0.223	-0.2
peak82124	-0.246	0.039	-0.139	-0.116
MYC_3364	-0.243	-0.492	-0.117	-0.284
peak2424	-0.771	-0.407	-0.435	-0.538
peak73953	-0.19	0.417	-0.957	-0.243
MYC_5836	-0.389	-0.476	-0.797	-0.554
peak64417	-0.25	-0.825	-0.411	-0.495
peak10135	0.455	0.447	0.31	0.404
peak70660_Reversed:	-0.442	-0.376	-0.611	-0.476
peak50165	-0.891	-0.592	-0.358	-0.614
peak17606_Reversed:	-1.031	-0.825	-0.595	-0.817
peak27031_Reversed:	-0.67	-0.299	-0.799	-0.589
peak18444_Reversed:	-0.468	-0.092	-0.233	-0.264
ENSG00000214655_Reversed:	0.822	0.958	1.114	0.965
peak10993	0.487	1.092	0.6	0.726
ENSG00000091010	-0.75	-0.775	-0.95	-0.825
peak60123	1.062	-1.131	0.473	0.134
peak53751_Reversed:	-0.602	-0.62	-0.594	-0.605
peak69807	0.626	0.659	0.321	0.535
peak77262	-0.72	-0.961	-1.06	-0.914
peak24569_Reversed:	-0.692	-0.354	-1.194	-0.746
peak63405	0.214	0.118	0.501	0.278
ENSG00000141086	-0.741	-0.251	-0.785	-0.592
peak50726	0.078	0.385	-0.095	0.123
peak54585	0.288	0.956	0.599	0.614
peak55636_Reversed:	-0.842	-0.416	-0.997	-0.752
peak127	-0.505	-0.246	-0.423	-0.391
peak17985_Reversed:	-0.387	-0.59	-0.689	-0.556
peak6838_Reversed:	-0.329	-0.459	-0.697	-0.495
peak58733	-0.179	-0.406	-0.21	-0.265
HBA2_4925_Reversed:	-1.037	-0.947	-0.823	-0.936
HBE1_837_Reversed:	-0.424	-0.961	-0.972	-0.786
peak52622	0.895	1.141	1.114	1.05
peak40369_Reversed:	-0.663	-0.416	-0.778	-0.619
peak74008_Reversed:	-0.683	-0.603	0.048	-0.413
peak58947_Reversed:	-0.369	-0.432	-0.226	-0.342
peak74569_Reversed:	-0.049	-0.389	-0.505	-0.314
peak72062_Reversed:	-0.101	-0.171	-0.027	-0.099
peak77638_Reversed:	0.438	-0.115	0.293	0.205
peak65846_Reversed:	-0.317	-0.38	-0.233	-0.31
ENSG00000048052	-0.372	0.326	-0.438	-0.161
peak4170	-0.511	0.38	-0.527	-0.22
ENSG00000149346_Reversed:	0.108	0.744	1.006	0.619
peak20501	-0.262	-0.614	-0.785	-0.553
peak49128	-0.154	-0.402	-0.157	-0.237
peak14754_Reversed:	-0.74	-0.193	-0.201	-0.378
ENSG00000175202_Reversed:	-0.886	-0.834	-0.973	-0.898
BCL11A_1879_Reversed:	-0.328	-0.709	-0.588	-0.542
ENSG00000104967	-0.592	-1.294	-0.891	-0.926
peak43874_Reversed:	0.759	0.976	0.794	0.843
peak34199_Reversed:	0.173	0.054	0.199	0.142
peak60393	0.926	0.997	1.27	1.064
ENSG00000205307_Reversed:	-0.826	-0.678	-1.084	-0.863
ENSG00000070761	-0.221	-0.585	-0.458	-0.421
RBM38_7400_Reversed:	-0.684	-0.533	-0.824	-0.68
peak57414	-0.172	0.24	-0.566	-0.166
peak776	-0.035	-0.096	-0.323	-0.151
ENSG00000266472_Reversed:	0.191	-0.075	0.227	0.115
peak86802	-0.653	0.071	-0.892	-0.491
peak49889	0.485	0.487	0.827	0.6
GATA1_4792	-0.833	0.075	-0.463	-0.407
peak20889	1.41	1.194	1.503	1.369
peak50405_Reversed:	-0.341	0.583	1.058	0.433
peak25371_Reversed:	-0.389	-0.445	0.107	-0.242
peak87270_Reversed:	1.125	0.827	1.277	1.077
peak22338_Reversed:	0.438	0.164	-0.209	0.131
peak50330	0.103	-0.244	-0.1	-0.081
MYC_9977_Reversed:	-0.667	-1.283	-0.394	-0.782
peak20946_Reversed:	-0.541	-0.338	-1.128	-0.669
ENSG00000115042_Reversed:	0.791	0.629	1.14	0.853
peak63550_Reversed:	0.557	0.46	0.438	0.485
peak48295_Reversed:	-0.634	-0.676	-0.69	-0.666
peak13468_Reversed:	0.321	0.478	0.339	0.379
peak17153	-0.302	-0.149	-0.349	-0.266
peak22037	-0.37	-0.371	0.191	-0.183
peak62478	-0.048	-0.1	-0.497	-0.215
peak42449	0.074	0.334	0.165	0.191
peak51875_Reversed:	-0.07	-0.1	-0.191	-0.12
peak12206	0.105	-0.435	-0.045	-0.125
peak37233	-0.184	-0.324	-0.77	-0.426
HBE1_7547_Reversed:	-0.429	0.091	-0.277	-0.205
ENSG00000090520_Reversed:	0.681	0.835	0.728	0.748
ENSG00000116691_Reversed:	1.163	1.54	1.174	1.292
ENSG00000196388_Reversed:	0.774	1.247	1.053	1.025
peak13609_Reversed:	0.301	0.388	0.699	0.462
peak69352	-0.227	-0.337	-0.628	-0.397
peak19200_Reversed:	-0.625	-0.035	-0.604	-0.421
peak29918_Reversed:	-0.444	-0.128	-0.482	-0.351
ENSG00000111203_Reversed:	0.959	0.718	0.798	0.825
peak43507_Reversed:	0.688	0.737	1.018	0.814
peak21264_Reversed:	-0.211	-0.131	-0.216	-0.186
peak38915_Reversed:	-0.205	-0.835	-0.366	-0.469
MYC_2840_Reversed:	-0.639	-0.608	-0.686	-0.644
peak66448_Reversed:	-0.21	0.063	-0.179	-0.109
ENSG00000125744	0.473	0.55	0.758	0.594
peak22392	-1.02	-0.511	-0.603	-0.712
peak18301	-0.234	-0.237	0.156	-0.105
peak67826	-0.835	-0.885	-0.678	-0.8
peak8799	-0.289	0.001	0.079	-0.07
peak84207_Reversed:	-0.418	-0.255	-0.57	-0.414
ENSG00000153071	-0.396	-0.391	-0.483	-0.424
peak49724	0.743	1.079	1.006	0.943
ENSG00000169575	-0.805	-0.78	-0.941	-0.842
peak70053	-0.387	-0.882	-0.694	-0.654
peak84200_Reversed:	1.074	0.955	1.21	1.079
peak55939	0.334	0.309	0.18	0.274
peak79655_Reversed:	-0.296	-0.62	-0.448	-0.454
ENSG00000168612_Reversed:	0.496	0.88	0.246	0.541
peak71213	0.025	-0.64	-0.42	-0.345
peak26092_Reversed:	-0.418	0.251	0.097	-0.023
peak2232_Reversed:	-0.377	-0.35	-0.838	-0.522
ENSG00000111850_Reversed:	-0.251	0.111	0.274	0.045
peak15143_Reversed:	-0.263	0.135	-0.091	-0.073
peak28461	0.316	0.293	0.815	0.475
peak61398	0.323	0.051	-0.401	-0.009
peak42986_Reversed:	-0.716	-0.694	-0.527	-0.646
peak28492	1.04	0.656	0.874	0.857
HBA2_3021_Reversed:	-0.945	0.158	-0.362	-0.383
peak3316_Reversed:	-0.207	-0.354	-0.669	-0.41
peak54702	-0.138	-0.665	-0.045	-0.283
ENSG00000165949	0.117	-0.497	0.389	0.003
peak59157	-0.39	-0.255	-0.395	-0.347
peak24652	-0.229	0.386	-0.069	0.029
peak40174_Reversed:	-0.456	-1.056	-0.235	-0.582
peak47844	0.269	0.187	-0.103	0.118
HBE1_5434_Reversed:	-0.7	-0.498	-1.089	-0.763
peak54395_Reversed:	-0.183	-0.131	-0.169	-0.161
HBE1_1626	-0.837	-1.119	-1.025	-0.994
peak80951_Reversed:	-0.373	0.561	-0.624	-0.145
ENSG00000179002	-0.35	-0.431	-1.099	-0.627
peak417	-0.231	-0.565	-0.275	-0.357
peak55168_Reversed:	-0.162	-0.211	-0.609	-0.327
peak55136	-0.06	0.055	-0.127	-0.044
peak34752_Reversed:	-0.181	0.118	-0.406	-0.157
peak59600_Reversed:	-0.169	-0.279	0.06	-0.129
peak14289	0.139	0.484	-0.115	0.169
peak47079	0.116	0.641	-0.319	0.146
peak2240_Reversed:	1.49	1.602	1.445	1.512
GATA1_1578_Reversed:	-0.952	-1.05	-0.798	-0.933
ENSG00000140993_Reversed:	1.11	1.403	1.514	1.342
peak78741_Reversed:	-0.031	0.069	0.075	0.038
GATA1_7201_Reversed:	-0.178	0.032	-0.385	-0.177
peak58873	-0.361	-0.591	-0.585	-0.512
peak63994	-0.496	-0.506	-0.474	-0.492
peak70757	0.198	-0.21	-0.496	-0.169
peak61713_Reversed:	0.103	-0.134	-0.046	-0.026
peak18759_Reversed:	-0.235	0.343	-0.505	-0.132
MYC_769	-0.969	-1.35	-1.02	-1.113
peak72075	0.118	-0.525	-0.193	-0.2
peak6717_Reversed:	-0.442	0.386	0.159	0.034
peak2597	-0.18	-0.244	-0.195	-0.206
peak78570_Reversed:	0.021	0.082	0.709	0.27
peak41695_Reversed:	-0.523	-0.16	-0.377	-0.353
peak5292_Reversed:	-0.164	-0.412	0.136	-0.147
HBA2_4133_Reversed:	-0.306	-0.347	-0.117	-0.257
peak13876	-0.727	-0.518	-0.832	-0.692
peak73874	-0.25	-0.161	-0.616	-0.342
peak58741	-0.427	-0.373	-0.527	-0.442
peak14987	-0.688	-0.627	-0.93	-0.748
ENSG00000164292_Reversed:	-0.887	0.498	-1.001	-0.463
peak38152	-0.453	-0.389	-0.408	-0.417
peak34724_Reversed:	1.07	0.921	0.839	0.943
peak57440_Reversed:	0.797	1.255	1.244	1.099
peak70760_Reversed:	-0.398	-0.409	-0.572	-0.46
peak55471_Reversed:	0.498	0.491	0.694	0.561
peak13139	0.499	0.338	0.664	0.5
peak74121	-0.795	-0.307	0.002	-0.367
peak24708	0.623	0.193	0.375	0.397
peak28453	-0.946	-0.674	-0.804	-0.808
peak41944	1.031	1.031	0.243	0.768
peak19016	0.421	0.74	0.71	0.624
GATA1_5741	-0.471	-0.308	-0.733	-0.504
HBA2_4233	-0.255	-0.16	-0.428	-0.281
peak77692_Reversed:	-0.208	-0.177	-0.625	-0.337
peak46679_Reversed:	-0.035	-0.214	-0.032	-0.093
peak9892	0.602	-0.106	-0.217	0.093
peak62443	-0.259	-0.581	-0.672	-0.504
ENSG00000112033	0.875	1.49	0.935	1.1
HBA2_163_Reversed:	-0.488	-0.393	-0.518	-0.466
peak54812	-0.403	0.212	-0.455	-0.215
peak35670_Reversed:	-0.344	0.033	-0.146	-0.152
peak39722	0.018	0.087	0.064	0.056
ENSG00000135205_Reversed:	1.154	1.214	0.961	1.11
peak30341	-0.161	-0.546	-0.094	-0.267
peak83368	-0.279	0.277	-0.17	-0.057
peak42265	-0.353	-0.669	-0.611	-0.544
peak62523_Reversed:	-0.222	-0.174	-0.405	-0.267
peak33761_Reversed:	-0.088	0.209	0.06	0.06
peak43066	-0.621	-0.431	-0.748	-0.6
HBA2_5188_Reversed:	-0.828	-1.245	-0.361	-0.811
ENSG00000143199_Reversed:	-0.177	-0.78	-0.75	-0.569
peak2089	-0.322	0.386	-0.456	-0.131
peak73991_Reversed:	0.52	1.344	1.364	1.076
peak2210_Reversed:	-0.085	0.347	0.036	0.099
peak31307	-0.676	-0.769	-0.904	-0.783
peak733	-0.049	0.284	-0.118	0.039
peak3146	-0.28	-0.262	0.473	-0.023
LMO2_4437_Reversed:	-0.219	-0.115	-0.65	-0.328
peak43509	0.737	0.347	0.872	0.652
peak61861_Reversed:	0.297	-0.072	0.247	0.157
peak26174_Reversed:	-0.108	-0.828	-0.648	-0.528
peak75955	-0.36	-0.278	-0.105	-0.248
peak86717	-0.106	-0.497	-0.36	-0.321
peak55021	-0.201	-0.555	-0.257	-0.337
peak70397	-0.155	0.336	-0.112	0.023
ENSG00000183571	-0.24	-0.332	-1.004	-0.525
peak31268_Reversed:	-0.632	0.206	-0.551	-0.326
ENSG00000172673_Reversed:	0.095	0.328	-0.249	0.058
peak29601_Reversed:	-0.561	-0.527	-0.655	-0.581
peak31252	-0.345	-0.3	-0.57	-0.405
ENSG00000130598_Reversed:	-0.112	-0.294	-0.193	-0.2
peak70512_Reversed:	-0.3	-0.233	-0.125	-0.219
peak70136_Reversed:	0.133	-0.398	-0.574	-0.279
peak16760_Reversed:	0.196	0.019	0.342	0.186
peak12538_Reversed:	-0.354	-0.334	-0.483	-0.391
peak17755_Reversed:	0.257	-0.224	-0.248	-0.072
ENSG00000278023	0.512	0.304	0.66	0.492
peak80976_Reversed:	-0.322	-0.117	-0.423	-0.287
peak45073	-0.495	-0.648	-0.192	-0.445
LMO2_692	-0.482	0.039	-0.527	-0.324
peak72361_Reversed:	-0.37	-0.017	-0.18	-0.189
peak45094_Reversed:	-0.952	-1.131	-1.192	-1.092
HBE1_2921_Reversed:	-0.347	0.308	-0.295	-0.111
HBE1_9161_Reversed:	-0.772	-0.994	-0.74	-0.835
ENSG00000111701_Reversed:	0.032	-0.008	-0.373	-0.116
ENSG00000055332	-0.121	-0.005	-0.096	-0.074
ENSG00000100652	-0.599	-0.568	-1.308	-0.825
peak51521	-0.097	-0.509	-0.338	-0.315
peak49277_Reversed:	-0.581	-1.03	-0.645	-0.752
HBA2_5416	0.523	0.541	0.408	0.491
peak18138	0.705	0.039	0.465	0.403
GATA1_6188	-0.164	-0.139	-0.106	-0.136
peak45141	-0.282	-0.102	-0.323	-0.236
peak84601_Reversed:	-0.147	-0.174	-0.159	-0.16
peak48931_Reversed:	1.171	1.377	0.707	1.085
LMO2_7722_Reversed:	-0.641	-0.863	-0.665	-0.723
peak63711	-0.04	-0.328	0.21	-0.053
ENSG00000212123_Reversed:	-0.588	-0.615	-0.667	-0.623
peak49260_Reversed:	-0.131	-0.117	-0.592	-0.28
peak87191	1.007	1.021	0.795	0.941
peak18565_Reversed:	0.154	0.028	0.132	0.105
peak8997	-0.376	0.082	-0.406	-0.233
HBE1_2863_Reversed:	-0.943	-0.405	0.038	-0.437
peak53912	-0.885	-0.576	-1.234	-0.898
peak79703	0.273	0.069	0.092	0.145
RBM38_7246	-0.543	-0.042	-0.065	-0.217
peak66549	0.518	0.52	0.195	0.411
MYC_1946_Reversed:	-0.361	-1.206	-0.723	-0.764
peak67598	-0.013	0.054	0.629	0.223
RBM38_1145_Reversed:	-1.032	-0.739	-1.053	-0.942
peak27909_Reversed:	0.521	0.388	0.123	0.344
peak5089	-0.362	-0.484	-0.55	-0.465
peak48950	-0.182	-0.212	-0.699	-0.364
peak5461_Reversed:	-0.112	0.228	-0.147	-0.011
peak18210	-0.29	-1.048	-0.632	-0.657
peak87110	0.845	0.604	0.841	0.764
peak82229_Reversed:	0.881	0.948	1.096	0.975
BCL11A_4807_Reversed:	-0.034	-0.672	-0.231	-0.312
peak35354	0.091	0.408	-0.482	0.006
peak34773_Reversed:	0.144	0.739	0.236	0.373
peak69670	-0.174	-0.146	-0.379	-0.233
peak48681_Reversed:	-0.722	-0.419	-0.624	-0.588
peak29286	-0.044	-0.52	-0.426	-0.33
peak49091	0.067	-0.32	0.226	-0.009
MYC_6816_Reversed:	-0.445	-0.078	-0.244	-0.256
ENSG00000265190	-0.735	-1.049	-1.048	-0.944
ENSG00000163395_Reversed:	0.699	0.754	0.872	0.775
peak1621_Reversed:	-0.46	-0.632	-0.566	-0.553
peak48967_Reversed:	0.838	0.942	0.898	0.892
peak24466_Reversed:	-0.073	-0.278	-0.036	-0.129
peak55718	-0.574	-0.478	-0.831	-0.628
HBA2_2655_Reversed:	-0.756	-0.774	-0.843	-0.791
peak2561	-0.403	-0.029	-0.407	-0.28
peak22240_Reversed:	-0.104	0.454	-0.331	0.006
BCL11A_911_Reversed:	-0.814	-0.602	-0.615	-0.677
peak16007_Reversed:	-0.8	-0.816	-0.743	-0.786
ENSG00000118946_Reversed:	-0.097	-0.217	-0.143	-0.153
peak22024_Reversed:	1.241	1.246	1.325	1.271
peak34675_Reversed:	0.763	1.007	1.045	0.938
peak35765	-0.434	-0.257	-0.321	-0.337
peak1350	-0.504	-0.704	-0.613	-0.607
peak11734	0.173	0.741	0.324	0.413
HBE1_5872	0.142	-0.041	-0.705	-0.201
peak35400_Reversed:	-0.086	-0.407	-0.327	-0.273
peak40968	0.829	0.806	0.494	0.709
ENSG00000009950	0.683	0.475	1.035	0.731
MYC_799_Reversed:	-0.683	-0.592	-0.928	-0.734
ENSG00000105519_Reversed:	-1.337	-1.414	-1.404	-1.385
peak32206	0.095	0.457	0.491	0.348
peak67588	0.283	0.132	0.285	0.233
HBA2_1449_Reversed:	-1.105	-1.2	-1.172	-1.159
peak51471_Reversed:	0.096	0.059	0.303	0.153
ENSG00000162975	-0.61	-0.458	-0.591	-0.553
peak191_Reversed:	0.15	-0.071	-0.199	-0.04
peak13801_Reversed:	-0.463	-0.231	-0.295	-0.33
HBE1_7850	-1.073	-0.851	-0.679	-0.868
peak51194_Reversed:	-0.793	-0.694	-0.167	-0.551
ENSG00000146469_Reversed:	-0.455	-0.373	-0.942	-0.59
peak9237_Reversed:	-0.302	-0.119	0.025	-0.132
peak10647	0.085	0.656	0.28	0.34
peak71916	-0.791	-0.31	-0.69	-0.597
peak41391_Reversed:	-0.511	-0.44	-0.505	-0.485
peak40679_Reversed:	0.169	-0.11	-0.078	-0.006
peak10748_Reversed:	0.27	0.377	0.435	0.361
peak20129_Reversed:	-0.541	-0.745	-0.538	-0.608
peak3981	0.256	0.564	0.759	0.526
peak5957_Reversed:	-0.044	-0.158	-0.451	-0.218
peak68187_Reversed:	-0.32	-0.903	-0.963	-0.729
peak12754	-0.324	-0.166	-0.254	-0.248
peak26744	-0.176	-0.137	0.015	-0.1
peak81687_Reversed:	-0.689	-0.384	-0.982	-0.685
peak87191_Reversed:	0.882	0.792	0.684	0.786
peak43096	-0.507	-0.421	-0.47	-0.466
BCL11A_58	-0.379	-0.4	-0.957	-0.578
ENSG00000103740_Reversed:	0.821	0.878	0.547	0.749
peak69505	-0.829	-0.561	-0.463	-0.618
peak31343	0.154	0.095	-0.072	0.059
peak62040	-0.244	-0.082	-0.01	-0.112
HBE1_9027_Reversed:	-0.946	-0.88	-0.672	-0.833
ENSG00000147996_Reversed:	-0.037	-0.802	-0.638	-0.492
HBA2_1554_Reversed:	-0.222	-0.701	-0.478	-0.467
peak31224_Reversed:	0.501	0.768	1	0.756
peak81030	-0.055	0.317	-0.258	0.001
peak78965_Reversed:	0.022	-0.643	0.163	-0.153
ENSG00000184481_Reversed:	-0.015	-0.524	-0.328	-0.289
MYC_1814_Reversed:	-0.669	-0.302	-0.686	-0.552
peak49363	-0.24	-0.499	-0.49	-0.41
ENSG00000141068_Reversed:	-1.192	-1.055	-0.771	-1.006
peak22700	-0.234	0.067	-0.273	-0.147
BCL11A_5640	-0.351	-0.34	-0.277	-0.323
ENSG00000132681	-0.805	-0.37	-0.536	-0.57
peak70428	-0.256	-1.253	-0.762	-0.757
peak39538	0.161	0.228	-0.083	0.102
GATA1_9411	-0.32	-0.961	-0.849	-0.71
peak75409_Reversed:	-0.271	-0.219	-0.312	-0.268
peak25040	0.616	1.013	0.644	0.758
BCL11A_1525	-0.361	-0.546	-0.814	-0.574
ENSG00000186088	-0.593	-0.405	-0.375	-0.458
ENSG00000113384	-1.229	-0.839	-1.232	-1.1
peak74219	-0.629	-0.817	-0.899	-0.782
ENSG00000081041	-0.468	-0.163	-0.502	-0.378
MYC_3740_Reversed:	-0.529	-0.26	-0.473	-0.421
ENSG00000154277_Reversed:	-0.646	-0.12	-0.831	-0.532
peak77954	-0.505	-0.687	-0.316	-0.503
peak57617	0.644	0.984	0.892	0.84
peak38825_Reversed:	-0.675	-0.546	-0.819	-0.68
HBE1_7147	0.007	-0.457	-0.694	-0.381
peak82032_Reversed:	0.595	0.484	0.439	0.506
LMO2_6089_Reversed:	0.278	0.328	0.11	0.239
ENSG00000102225	1.131	0.667	1.254	1.018
peak79006	0.575	-0.209	-0.135	0.077
peak29356	-0.649	-0.792	-0.587	-0.676
ENSG00000233024_Reversed:	-0.634	-0.961	-0.631	-0.742
peak57363	-0.267	-0.228	0.111	-0.128
ENSG00000198231_Reversed:	0.475	0.068	0.011	0.185
peak69556	0.789	0.815	1.24	0.948
peak29110_Reversed:	0.18	0.717	-0.027	0.29
peak85305_Reversed:	0.541	0.071	0.648	0.42
peak75415_Reversed:	-0.478	-0.809	-0.104	-0.464
peak53082	-0.323	-0.099	-0.409	-0.277
peak13915_Reversed:	-0.347	-0.57	0.583	-0.111
peak67728_Reversed:	0.229	-0.111	0.063	0.06
peak68297	-0.486	0.191	-0.415	-0.237
peak62976	0.097	0.108	0.305	0.17
peak39324	0.114	0.134	0.315	0.187
peak35957	-0.278	-0.381	-0.687	-0.449
peak85507	0.91	1.237	1.031	1.059
peak2980	-0.305	-0.249	-0.09	-0.215
peak43230	-0.436	-0.356	-0.498	-0.43
GATA1_627_Reversed:	-0.553	-0.488	-0.501	-0.514
GATA1_9623	-0.657	-0.815	-0.696	-0.723
peak34028_Reversed:	-0.122	0.011	-0.145	-0.085
peak76430_Reversed:	-0.102	-0.485	-0.552	-0.38
peak62646_Reversed:	-0.664	-0.327	-0.281	-0.424
peak79993_Reversed:	-0.103	-0.254	0.069	-0.096
peak30769_Reversed:	-0.172	-0.417	-0.174	-0.254
ENSG00000115841_Reversed:	0.395	0.488	0.383	0.422
peak12565_Reversed:	1.648	0.925	1.062	1.212
ENSG00000104679_Reversed:	0.246	-0.131	0.074	0.063
peak84323	-0.048	-0.075	0.09	-0.011
ENSG00000166949_Reversed:	-0.353	0.387	-0.004	0.01
ENSG00000103035_Reversed:	0.837	0.811	0.933	0.86
peak39348	-0.098	-0.071	0.161	-0.002
peak11763_Reversed:	-0.678	-1.082	-0.789	-0.85
peak32891_Reversed:	-0.703	-0.037	-0.25	-0.33
peak73111	-0.787	-0.127	-1.032	-0.649
peak35758	0.641	0.843	0.889	0.791
ENSG00000100526	1.015	0.727	2.114	1.285
peak13045	-0.407	-0.404	-0.559	-0.457
peak49159_Reversed:	0.765	0.516	1.112	0.797
peak58317_Reversed:	-0.44	-0.242	-0.656	-0.446
peak5983	-0.818	-0.722	-0.823	-0.788
peak36220_Reversed:	0.031	0.298	0.072	0.134
peak82046	-0.328	-0.276	0.196	-0.136
peak26653_Reversed:	0.422	0.785	0.7	0.636
peak51121_Reversed:	-0.817	-0.118	-0.501	-0.479
peak76176_Reversed:	-0.536	-0.364	-0.838	-0.58
peak18308_Reversed:	-0.523	-0.261	-0.264	-0.349
peak53401	0.608	-0.048	0.606	0.389
ENSG00000156253	1.017	0.887	0.616	0.84
MYC_8111_Reversed:	-0.523	0.212	-0.169	-0.16
peak47214_Reversed:	1.052	0.741	0.817	0.87
peak12174_Reversed:	0.534	0.176	-0.607	0.035
peak40500_Reversed:	0.201	0.336	0.333	0.29
peak2384	-0.365	-0.498	-0.334	-0.399
peak56217_Reversed:	-0.241	-0.049	-0.045	-0.112
peak32188_Reversed:	0.147	-0.201	0.01	-0.015
peak50588_Reversed:	0.108	-0.262	0.064	-0.03
peak54928_Reversed:	0.109	0.171	-0.104	0.058
peak58176	-0.159	-0.589	-0.317	-0.355
peak57704	-0.034	0.288	0.227	0.16
HBE1_394_Reversed:	-0.588	-0.087	-0.587	-0.42
peak82171	-0.128	-0.642	-0.389	-0.386
ENSG00000187735_Reversed:	0.798	0.65	0.107	0.518
peak14015	-0.505	-0.25	-0.423	-0.393
ENSG00000058799	0.016	-0.104	0.035	-0.018
peak20658_Reversed:	-0.749	-0.419	-0.482	-0.55
peak67078_Reversed:	-0.065	-1.383	-0.624	-0.691
peak8464	-0.717	-0.546	-1.063	-0.775
peak69668_Reversed:	-0.294	-0.529	-0.594	-0.472
peak16994	-0.391	0.195	-0.398	-0.198
peak86338	-0.023	-0.09	-0.338	-0.151
ENSG00000111011_Reversed:	0.67	0.674	0.849	0.731
peak67671_Reversed:	-0.814	-0.557	-0.423	-0.598
peak38848	-0.421	-0.246	-0.8	-0.489
peak53626	0.065	0.204	-0.332	-0.021
ENSG00000179750	1.101	1.129	0.917	1.049
peak10041	-0.078	-0.308	0.011	-0.125
high_74_5	-0.846	-0.566	-0.787	-0.733
peak57609_Reversed:	0.215	0.395	0.342	0.317
peak52445_Reversed:	-0.143	-0.075	-0.735	-0.318
peak46727	-0.139	0.049	-0.321	-0.137
peak53193_Reversed:	0.789	0.661	0.697	0.716
GATA1_9092	-0.119	-0.35	-0.521	-0.33
peak40232	0.674	1.136	1.037	0.949
peak24279	0.001	0.337	-0.039	0.1
ENSG00000152910	-0.216	-0.354	0.223	-0.116
peak13431_Reversed:	-1.146	-0.412	-1.178	-0.912
peak49466	1.057	1.03	1.113	1.067
peak53994	-0.958	-0.961	-0.354	-0.758
peak71101_Reversed:	0.249	0.045	-0.052	0.081
peak37975	-0.491	-0.838	-0.886	-0.738
peak27922	-0.672	-0.477	-1.055	-0.735
peak48344_Reversed:	-0.488	-0.439	-0.134	-0.354
ENSG00000110887	-0.219	-0.115	-0.166	-0.167
peak65461	0.58	-0.359	0.904	0.375
ENSG00000128654	0.543	0.659	0.514	0.572
peak41784_Reversed:	0.08	0.132	-0.13	0.027
peak14206	-0.479	0.226	0.588	0.112
peak85839	-0.631	-0.368	-0.872	-0.624
peak7435	0.638	0.58	0.634	0.617
MYC_7035	-0.182	-0.926	-0.894	-0.667
peak45735_Reversed:	-0.136	-0.166	-0.06	-0.121
peak65279	0.312	0.006	0.105	0.141
peak43167	0.268	0.106	-0.064	0.103
peak61898_Reversed:	0.226	-0.629	0.457	0.018
peak48594_Reversed:	-0.668	-0.707	-0.617	-0.664
peak53989_Reversed:	0.432	-0.018	-0.128	0.095
peak19513_Reversed:	-0.486	-0.206	-0.424	-0.372
peak29202	-0.168	-0.212	-0.181	-0.187
peak54401_Reversed:	-0.665	-0.398	-0.362	-0.475
peak32090_Reversed:	-0.008	0.044	-0.281	-0.082
peak83818_Reversed:	0.104	-0.909	-0.569	-0.458
peak43498	-0.394	-0.56	-0.643	-0.532
ENSG00000165626	-0.624	-0.688	-0.963	-0.758
peak27521	-0.486	-0.475	-0.279	-0.413
ENSG00000138622_Reversed:	-0.195	-0.523	-0.495	-0.405
peak58608	-1.164	-0.496	-1.01	-0.89
peak75584	0.203	0.269	0.52	0.331
peak86104	-0.073	-0.023	0.157	0.021
peak12163_Reversed:	-0.807	-0.864	-0.64	-0.771
HBA2_4276	-0.938	-0.394	-1.279	-0.87
ENSG00000272804_Reversed:	-0.364	-0.48	-0.746	-0.53
peak11476	-0.407	-1.029	-1.047	-0.828
peak52615	-0.056	0.177	-0.341	-0.074
peak479	0.326	0.353	0.437	0.372
peak38322_Reversed:	-0.169	-0.399	-0.363	-0.31
peak23221_Reversed:	0.584	0.661	0.444	0.563
ENSG00000011198	0.666	0.783	0.447	0.632
peak21486	-0.189	-0.488	-0.579	-0.419
peak70183	-0.718	-0.074	-0.215	-0.335
peak17505	0.136	0.354	0.447	0.312
peak53885	0.514	0.558	0.356	0.476
peak7088_Reversed:	0.021	0.122	0.52	0.221
ENSG00000010270_Reversed:	0.264	0.454	0.115	0.277
peak77515_Reversed:	-0.299	0.054	-0.018	-0.088
peak56138_Reversed:	0.303	-0.079	-0.214	0.003
peak68104_Reversed:	-0.454	-0.048	-0.405	-0.303
peak51016_Reversed:	-0.287	-0.34	-0.488	-0.372
peak11681_Reversed:	-0.542	-0.322	-0.37	-0.412
LMO2_7076_Reversed:	-0.725	0.003	0.011	-0.237
peak41785	1.094	1.102	1.19	1.129
peak51147	-0.421	-0.56	0.099	-0.294
peak63673	-0.253	-0.612	-0.839	-0.568
peak4797	-0.183	-0.109	-0.197	-0.163
peak68447_Reversed:	-0.632	-0.622	-0.817	-0.69
peak72350	-0.038	-0.379	-0.271	-0.229
peak80530	0.156	-0.075	0.686	0.256
peak40449	0.352	0.326	0.099	0.259
peak8179_Reversed:	-0.109	0.375	0.083	0.116
peak48835	-1.579	-1.293	-1.223	-1.365
HBA2_5681_Reversed:	-0.674	-0.363	-0.752	-0.596
peak15250	0.145	0.624	-0.366	0.134
ENSG00000099337	-0.463	-0.24	-0.36	-0.354
ENSG00000233822_Reversed:	0.985	1.085	1.006	1.025
peak66350_Reversed:	-0.03	0.127	0.318	0.139
ENSG00000149474	-0.288	-0.264	-0.305	-0.286
peak84154	-0.38	-0.283	-0.494	-0.386
peak25632	-0.618	-0.687	-0.388	-0.564
LMO2_3041	-0.619	-0.632	-0.672	-0.641
peak26308_Reversed:	0.294	0.28	0.267	0.28
peak55269_Reversed:	-0.728	-0.247	0.087	-0.296
peak57551_Reversed:	-0.23	0.524	0.529	0.274
peak20861_Reversed:	-0.123	-0.488	0.05	-0.187
peak31818	0.282	0.662	0.46	0.468
peak80578	-0.275	-0.337	-0.681	-0.431
peak87140	-0.269	0.029	-0.349	-0.196
MYC_4292	-0.624	-0.761	-0.689	-0.692
GATA1_1999	-0.511	-0.448	-0.405	-0.455
peak28707_Reversed:	-0.627	-0.682	0.022	-0.429
ENSG00000075624	0.477	0.507	0.889	0.625
peak60010	-0.143	-0.205	-0.386	-0.245
peak66948_Reversed:	-0.524	0.231	0.084	-0.069
peak2557_Reversed:	-0.916	-0.431	-1.013	-0.787
peak81336	-0.403	-0.793	-0.739	-0.645
peak47135	-0.645	-0.618	-1.072	-0.778
peak33447	-0.292	-0.344	-0.445	-0.36
MYC_5251	-0.323	-0.656	-0.473	-0.484
BCL11A_1049_Reversed:	-0.45	-0.301	-0.55	-0.433
peak34689_Reversed:	-0.382	0.086	-0.473	-0.257
peak34238	-0.126	-0.785	0.088	-0.274
peak37374_Reversed:	-0.174	-0.421	-0.556	-0.384
peak57458_Reversed:	0.013	-0.142	0.145	0.005
peak26249	0.453	0.611	0.538	0.534
LMO2_3982_Reversed:	-0.309	-0.252	-0.863	-0.474
peak44133_Reversed:	-0.306	-0.184	-0.55	-0.347
ENSG00000143575	0.54	0.119	0.324	0.327
peak34609	-0.102	-0.338	0.043	-0.132
peak75583_Reversed:	-0.604	-0.368	-0.686	-0.553
ENSG00000085978	1	0.934	0.946	0.96
peak15808	-0.165	-0.68	-0.197	-0.347
peak35874_Reversed:	-0.135	0.25	-0.659	-0.181
ENSG00000139800_Reversed:	-0.477	-0.887	0.243	-0.374
HBE1_5278_Reversed:	-0.7	-0.648	-0.716	-0.688
peak4229	0.139	0.843	0.526	0.503
ENSG00000183049_Reversed:	0.714	0.45	0.275	0.479
ENSG00000272886	0.656	0.851	0.636	0.714
peak5827	-0.285	-0.457	-0.212	-0.318
peak47112_Reversed:	1.114	1.13	1.325	1.19
ENSG00000140382_Reversed:	-0.429	-0.476	-1.155	-0.687
peak37216_Reversed:	0.276	-0.453	0.092	-0.028
peak3247_Reversed:	-0.229	-0.3	-0.333	-0.287
peak74915_Reversed:	-0.046	-0.591	-0.102	-0.246
peak63907_Reversed:	0.015	1.261	0.23	0.502
peak40207	-0.081	-0.08	-0.271	-0.144
peak22770_Reversed:	1.241	1.19	1.456	1.295
peak62917	-0.153	-0.435	-0.278	-0.289
peak22014_Reversed:	-0.129	0.051	-0.527	-0.202
HBE1_7431	-0.183	-0.104	-0.837	-0.375
peak19819_Reversed:	-0.402	-0.061	-0.497	-0.32
peak10048_Reversed:	-0.665	-0.684	-0.69	-0.68
peak25188_Reversed:	-0.106	-0.217	0.294	-0.01
HBA2_3821	-0.541	-0.565	-0.171	-0.425
peak6097_Reversed:	-0.097	0.332	0.002	0.079
peak7559_Reversed:	0.151	0.034	0.183	0.122
ENSG00000029363_Reversed:	1.763	1.473	1.471	1.569
peak37443	-0.703	-0.531	-0.688	-0.641
peak15231_Reversed:	-0.402	-0.114	-0.015	-0.177
peak21214	-0.532	-0.374	-0.519	-0.475
HBA2_5126	-0.39	-0.287	-0.539	-0.405
peak83442_Reversed:	-0.546	-0.334	-0.756	-0.545
peak78215_Reversed:	-0.479	-0.174	-0.532	-0.395
peak31506_Reversed:	-0.04	-0.436	-0.361	-0.279
peak33736_Reversed:	-0.2	0.122	-0.151	-0.077
peak14709_Reversed:	-0.188	-0.538	0.163	-0.188
ENSG00000115590_Reversed:	0.193	0.63	0.25	0.358
peak61676	0.245	-0.232	0.089	0.034
peak3169	0.826	0.657	0.91	0.797
peak34113_Reversed:	1.331	0.43	0.521	0.761
peak87374	0.056	-0.022	-0.104	-0.023
ENSG00000196591_Reversed:	-1.442	-1.691	-1.159	-1.431
peak86167_Reversed:	-0.511	-0.168	-0.258	-0.312
peak82956	0.532	0.1	-0.009	0.208
peak2689	-0.675	-0.617	-0.137	-0.476
BCL11A_9618	-0.861	-0.645	-1.017	-0.841
peak63321_Reversed:	-0.765	-0.755	0.022	-0.499
peak32216_Reversed:	2.023	2.088	2.205	2.105
peak74151_Reversed:	-0.185	-0.165	-0.021	-0.124
peak69011	-0.649	-0.513	-0.446	-0.536
ENSG00000129055	-0.047	-0.097	-0.351	-0.165
ENSG00000134200	-0.668	0.454	-0.674	-0.296
BCL11A_35	-0.507	-0.228	-0.486	-0.407
MYC_3219_Reversed:	-0.563	-0.266	-1.146	-0.658
peak69694_Reversed:	-0.439	-0.447	-0.5	-0.462
HBA2_4967	-1.003	-0.807	-1.048	-0.953
peak7896_Reversed:	0.077	0.063	0.249	0.13
ENSG00000183559_Reversed:	-0.355	-0.212	-0.354	-0.307
peak53382_Reversed:	-0.232	-0.804	-0.203	-0.413
peak1650	-0.321	-0.219	-0.41	-0.317
peak27468	-0.725	-0.224	-0.77	-0.573
peak84564_Reversed:	0.388	0.208	0.665	0.42
LMO2_1822	0.441	0.566	0.262	0.423
peak42216_Reversed:	-0.09	-0.894	-1.218	-0.734
peak86539	-0.093	-0.469	-0.402	-0.322
peak69438	-0.293	-0.296	-0.206	-0.265
peak48899_Reversed:	-0.529	-0.298	-0.351	-0.393
peak57297_Reversed:	-0.516	-0.715	-0.04	-0.423
peak64095	-0.036	-0.025	-0.171	-0.077
HBA2_2885	-0.183	-0.378	-0.381	-0.314
peak42969_Reversed:	0.833	1.414	0.959	1.069
peak50300	0.149	-0.122	-0.04	-0.004
peak34353_Reversed:	-0.203	-0.072	-0.14	-0.138
peak55145_Reversed:	1.296	1.913	0.574	1.261
peak67634_Reversed:	-0.411	-0.569	-0.413	-0.464
peak7067_Reversed:	-0.405	-0.324	0.176	-0.184
ENSG00000167615	1.248	1.606	1.452	1.435
peak78133_Reversed:	-0.29	-0.228	-0.275	-0.265
peak69369_Reversed:	0.222	0.207	-0.148	0.094
peak31497	0.376	0.454	0.262	0.364
peak17311_Reversed:	-0.79	-0.348	-0.722	-0.62
peak17666_Reversed:	-0.539	-0.098	-0.86	-0.499
peak16738_Reversed:	-0.171	-0.348	-0.319	-0.279
peak44151_Reversed:	0.803	0.653	0.694	0.717
peak72416	0.666	0.636	0.688	0.663
peak84233	0.421	0.281	0.058	0.253
ENSG00000204498	1.387	1.503	1.356	1.415
peak67179_Reversed:	-0.37	-0.261	-0.27	-0.3
peak58912	-0.185	-0.042	-0.414	-0.214
peak64994_Reversed:	-0.43	-0.294	-0.609	-0.444
peak78299	-0.551	-0.634	0.097	-0.363
peak768	-0.023	0.181	0.202	0.12
peak30772_Reversed:	-0.565	-0.24	-0.28	-0.362
peak74533_Reversed:	0.051	-0.954	-0.366	-0.423
peak41129	1.281	1.273	1.359	1.304
peak13552_Reversed:	0.841	0.687	0.791	0.773
peak69124	0.97	0.149	0.608	0.576
peak40810	0.387	0.085	0.204	0.225
peak4117	-1.014	-1.224	-0.663	-0.967
MYC_3170	-0.725	-0.318	-0.665	-0.569
RBM38_8140_Reversed:	-0.62	-0.048	-0.715	-0.461
peak78465_Reversed:	-0.789	-0.372	-0.305	-0.489
peak70752_Reversed:	-0.662	-0.29	-0.61	-0.521
ENSG00000158683	0.085	-0.055	0.814	0.282
peak19686	-0.529	-0.678	-0.857	-0.688
HBA2_2408_Reversed:	-0.094	-0.144	-0.06	-0.099
HBE1_4247_Reversed:	-0.256	-0.663	-0.741	-0.553
peak80856	0.139	1.078	1.088	0.768
peak18962_Reversed:	0.068	-0.599	-0.337	-0.289
peak64360	0.571	0.18	0.414	0.388
peak28597_Reversed:	-0.846	-0.953	-0.721	-0.84
peak69000_Reversed:	-0.565	-0.558	-0.706	-0.609
peak62630_Reversed:	-0.636	-0.058	-0.207	-0.3
MYC_2306	0.023	-0.525	-0.444	-0.315
BCL11A_3981	-0.664	-0.781	-0.957	-0.8
peak59710	0.052	-0.273	-0.724	-0.315
peak29406_Reversed:	-0.484	-1.215	-0.49	-0.73
peak37654_Reversed:	-0.563	-0.536	-0.792	-0.63
peak8582	0.111	0.128	1.351	0.53
peak43635_Reversed:	0.02	0.423	0.231	0.225
peak26804	1.215	0.49	0.867	0.857
peak32681_Reversed:	-0.167	0.093	-0.439	-0.171
peak61534_Reversed:	-0.611	-0.679	-0.182	-0.491
peak66594_Reversed:	-0.407	-0.014	-0.618	-0.346
peak25007_Reversed:	-0.527	-0.447	-0.485	-0.486
peak8159_Reversed:	-0.249	-0.266	-0.088	-0.201
peak70384_Reversed:	0.066	-0.256	0.455	0.088
peak82817	-0.073	0.11	-0.371	-0.112
GATA1_414_Reversed:	-0.882	0.051	-0.987	-0.606
peak65831_Reversed:	-0.622	-0.551	-0.735	-0.636
peak9079_Reversed:	-0.418	-0.252	-0.629	-0.433
ENSG00000066084_Reversed:	-0.297	-0.704	-1.171	-0.724
peak70191_Reversed:	-0.758	-0.698	-0.031	-0.496
ENSG00000172037	-0.199	-0.224	-0.824	-0.416
peak17599_Reversed:	0.124	0.141	0.52	0.262
peak24643_Reversed:	-0.277	-0.754	-0.202	-0.411
peak41472	-0.107	0.454	0.199	0.182
peak86908	-0.295	0.144	-0.393	-0.181
peak54532_Reversed:	-0.854	-0.201	-0.572	-0.542
peak9808_Reversed:	-0.354	-0.568	-0.692	-0.538
LMO2_5316	1.45	0.863	1.172	1.162
peak46139_Reversed:	-0.09	0.261	0.136	0.102
peak80093_Reversed:	0.528	0.132	0.794	0.485
ENSG00000120440_Reversed:	-0.676	-0.462	-0.681	-0.606
peak69447_Reversed:	-0.274	-0.044	-0.28	-0.199
ENSG00000197980_Reversed:	0.79	0.422	0.691	0.634
ENSG00000125903_Reversed:	-0.657	-0.672	-0.652	-0.66
peak26902	0.677	0.879	0.799	0.785
peak30592_Reversed:	-0.803	-0.767	-0.909	-0.826
peak10232	-0.246	-0.315	-0.025	-0.195
peak24866_Reversed:	-0.474	0.253	-0.045	-0.089
HBE1_9738	-0.551	-0.376	-0.78	-0.569
ENSG00000105852	0.442	0.31	0.122	0.291
MYC_1289	-1.055	-0.625	-0.565	-0.748
RBM38_4625	-1.297	-0.657	-1.196	-1.05
peak81603_Reversed:	-0.514	0.392	-0.347	-0.156
peak85666	-0.418	0.184	-0.358	-0.197
peak49800	-0.129	0.417	0.015	0.101
peak23652_Reversed:	0.943	0.927	1.171	1.013
peak26785	0.373	0.271	0.425	0.356
peak57604_Reversed:	0.866	0.875	1.025	0.922
peak54735	-0.493	-0.524	-0.782	-0.6
RBM38_5040_Reversed:	-0.614	-0.648	-0.692	-0.651
ENSG00000205629_Reversed:	0.586	0.617	-0.102	0.367
peak22382	0.449	0.454	0.604	0.502
peak53232_Reversed:	-0.746	-0.647	-0.618	-0.67
peak86518_Reversed:	0.136	-0.08	0.315	0.123
peak20475_Reversed:	-0.612	-0.273	-0.659	-0.515
peak19927_Reversed:	0.185	-0.099	-0.243	-0.052
peak22988_Reversed:	-0.09	-0.531	-0.137	-0.253
peak85942	-0.125	0.134	-0.157	-0.049
peak13791	-0.118	0.191	-0.133	-0.02
peak43460	-0.258	-0.493	-0.151	-0.301
peak39269_Reversed:	0.577	0.442	0.649	0.556
ENSG00000075673_Reversed:	-0.645	-0.701	0.006	-0.447
peak78218_Reversed:	0.61	0.655	0.62	0.629
peak67278_Reversed:	0.373	0.69	0.103	0.389
peak72236	-0.443	-0.455	-0.626	-0.508
peak87321	-0.066	-0.041	-0.271	-0.126
peak36019	-0.191	-0.161	0.195	-0.052
peak54797_Reversed:	0.073	0.13	0.149	0.118
GATA1_1580	-1.213	-0.601	-0.618	-0.811
peak84431	0.184	0.317	-0.218	0.094
peak44545_Reversed:	-0.307	-0.426	-0.596	-0.443
peak39830	-0.165	-0.243	-0.237	-0.215
ENSG00000182450_Reversed:	-0.859	-1.257	-0.931	-1.016
peak3574_Reversed:	0.117	0.846	-0.009	0.318
peak51193	0.773	1.158	1.115	1.015
peak61753	0.46	-0.168	0.141	0.144
ENSG00000121022	-0.114	-0.217	-0.515	-0.282
peak35300_Reversed:	1.121	0.832	1.045	0.999
peak34815_Reversed:	0.917	0.647	1.139	0.901
peak63002_Reversed:	-0.768	-0.568	-0.589	-0.642
peak5490	-0.143	0.203	-0.243	-0.061
peak9840	0.094	0.185	0.24	0.173
peak29370_Reversed:	-0.602	-0.281	-0.295	-0.393
ENSG00000126953_Reversed:	0.518	0.857	0.825	0.733
BCL11A_1810	-0.533	-1.057	-0.43	-0.673
ENSG00000163637_Reversed:	0.497	-0.999	-0.69	-0.397
peak5237	0.213	0.671	0.414	0.433
peak9613_Reversed:	1.249	1.339	1.312	1.3
HBE1_7553	-0.857	-0.546	-0.801	-0.735
peak32307	0.357	-0.028	0.404	0.244
LMO2_6574	-0.495	-0.443	-0.456	-0.465
peak4148	-0.987	-1.009	-1.049	-1.015
peak63126	-0.294	0.065	-0.207	-0.146
peak7089	-0.114	-0.015	-0.135	-0.088
MYC_633_Reversed:	-0.605	-1.112	-1.249	-0.989
peak41541_Reversed:	-0.745	-0.58	-0.124	-0.483
LMO2_3292_Reversed:	-0.885	-0.885	-0.894	-0.888
peak86050_Reversed:	0.505	0.362	0.331	0.399
peak39506_Reversed:	-0.057	-0.641	-0.31	-0.336
peak33666	0.755	0.935	0.46	0.717
ENSG00000065243_Reversed:	0.599	0.719	0.681	0.666
peak73969_Reversed:	0.028	-0.213	-0.012	-0.066
peak57019	-0.209	-0.426	-0.394	-0.343
peak16372_Reversed:	0.35	0.189	0.255	0.265
peak80777	-0.043	-0.447	-0.01	-0.167
peak76233_Reversed:	0.141	-0.153	-0.324	-0.112
peak28335_Reversed:	-0.56	0.007	-0.339	-0.297
ENSG00000175104	0.372	0.584	0.245	0.4
peak1727	-0.661	-0.565	-0.489	-0.572
peak22803_Reversed:	-0.128	-1.099	-0.549	-0.592
ENSG00000174898	0.121	0.219	0.28	0.207
peak5665	-0.694	-0.185	-0.904	-0.594
peak34422_Reversed:	-0.019	-0.054	-0.182	-0.085
peak66293	-0.184	-0.242	0.167	-0.086
MYC_1841	-0.54	-0.4	-0.506	-0.482
HBE1_1623_Reversed:	-0.106	0.328	-0.093	0.043
peak25432_Reversed:	0.616	0.653	0.862	0.71
peak21419_Reversed:	0.983	0.663	1.199	0.948
RBM38_6778_Reversed:	-0.117	-0.048	-0.314	-0.16
ENSG00000152578	-0.095	-0.247	-0.429	-0.257
peak66356	-0.45	-0.176	-0.54	-0.389
peak65833	0.376	-0.318	0.226	0.095
peak77917_Reversed:	0.086	0.198	0.16	0.148
peak58053	-0.75	-0.592	-0.791	-0.711
peak52774_Reversed:	-0.825	-0.943	-0.89	-0.886
peak47838	-0.553	-0.557	-0.55	-0.553
peak61963_Reversed:	-0.216	-0.546	-0.43	-0.398
peak7140_Reversed:	-0.366	-0.4	0.112	-0.218
peak76750	0.163	0.408	0.299	0.29
peak41174	-0.661	-0.455	-0.681	-0.599
peak83992	-0.229	-0.136	0.332	-0.011
peak7692	-0.174	0.019	-0.137	-0.097
peak65238	-0.335	-0.406	-0.451	-0.397
BCL11A_4378	-0.841	-0.535	-1.112	-0.83
ENSG00000059769_Reversed:	0.429	0.29	0.36	0.36
peak203_Reversed:	0.317	0.091	-0.093	0.105
peak35301_Reversed:	-0.516	-0.353	-0.775	-0.548
peak17292_Reversed:	-0.087	-0.583	0.07	-0.2
peak85109_Reversed:	-0.293	-0.143	-0.819	-0.418
peak11821	-0.569	0.559	-0.329	-0.113
BCL11A_1767	-0.391	-0.898	-0.895	-0.728
HBE1_4453	-0.411	-0.653	-0.653	-0.572
peak69973_Reversed:	-0.553	-0.546	0.155	-0.315
peak42415	0.017	-0.512	-0.505	-0.334
peak78401_Reversed:	-0.124	-0.191	-0.298	-0.204
peak42114_Reversed:	0.509	0.414	0.532	0.485
peak63631_Reversed:	-0.676	-0.181	-0.727	-0.528
peak79151_Reversed:	-0.553	-0.735	-0.758	-0.682
peak74484_Reversed:	0.087	0.208	-0.229	0.022
peak67210_Reversed:	0.001	0.377	0.055	0.144
peak18414	-0.056	0.039	0.222	0.068
peak72151_Reversed:	-0.354	-0.667	-0.17	-0.397
peak19828_Reversed:	0.092	-0.095	0.112	0.036
peak6855_Reversed:	-0.345	-0.472	-0.168	-0.328
peak62232	-0.244	-0.537	-0.659	-0.48
LMO2_5490	-0.683	-0.459	-0.764	-0.635
peak44630	-0.169	0.209	0.008	0.016
peak78553_Reversed:	-0.105	0.17	0.255	0.107
peak26375	0.859	1.125	1.107	1.03
peak41086_Reversed:	-0.208	0.21	-0.117	-0.039
GATA1_9623_Reversed:	-0.826	-0.716	-0.489	-0.677
peak24147	0.652	0.833	1.046	0.844
HBE1_4213_Reversed:	-0.306	-0.232	-0.682	-0.407
ENSG00000100003	0.231	0.361	0.528	0.373
peak59596	0.173	0.537	-0.227	0.161
ENSG00000081277	-0.819	-0.399	-0.768	-0.662
peak63037	-0.281	-0.34	0.159	-0.154
peak84817	-0.298	-0.221	-0.348	-0.289
range_52_1	-0.556	-1.168	-0.967	-0.897
peak8313_Reversed:	-0.492	-0.319	-0.344	-0.385
peak84766_Reversed:	-0.298	-0.66	-0.17	-0.376
peak76264_Reversed:	-0.721	-0.731	-0.645	-0.699
peak59362_Reversed:	-0.4	-0.002	-0.263	-0.222
peak15769_Reversed:	-0.199	-0.46	-0.434	-0.364
ENSG00000108829	1.028	0.545	0.945	0.839
peak3020	0.452	0.21	-0.042	0.207
peak45263_Reversed:	0.164	0.531	0.457	0.384
peak6693_Reversed:	-0.493	-0.345	-1.039	-0.626
peak48072	-0.153	-0.258	0.086	-0.108
peak51030_Reversed:	-0.777	-0.588	-0.898	-0.755
peak85309	-0.607	-0.452	-0.483	-0.514
peak56046_Reversed:	0.39	0.521	0.429	0.447
peak18342	-0.629	-0.228	-0.428	-0.428
peak17434_Reversed:	-0.349	-0.754	-0.35	-0.484
peak50183	-0.606	-0.617	-0.453	-0.559
peak82363_Reversed:	0.134	0.28	-0.817	-0.135
peak18442_Reversed:	-0.45	0.027	-0.423	-0.282
peak41273	0.332	0.41	0.842	0.528
peak87311	0.029	0.184	0.002	0.072
peak15172	0.467	0.193	0.668	0.443
peak44977	-0.509	-0.455	0.134	-0.277
HBE1_9998_Reversed:	0.002	-0.546	-0.622	-0.389
RBM38_4408	-0.743	-0.546	-0.549	-0.613
peak11293_Reversed:	0.053	1.14	0.724	0.639
peak46284	-0.767	-0.767	-0.767	-0.767
HBA2_4489	-0.499	-0.624	-0.88	-0.668
peak55493_Reversed:	-0.381	-0.447	-0.576	-0.468
MYC_4315	-0.381	-0.752	-0.894	-0.676
ENSG00000262209_Reversed:	-0.657	-0.918	-0.942	-0.839
peak38717	-0.527	-0.961	-0.361	-0.616
peak37258_Reversed:	0.921	1.091	0.78	0.93
peak61875_Reversed:	-0.215	0.271	-0.186	-0.043
peak45319	-0.461	-0.23	-0.295	-0.329
MYC_9621	-0.172	-0.087	-0.559	-0.273
ENSG00000168522	1.888	0.72	1.606	1.405
peak74563_Reversed:	-0.375	-0.141	-0.464	-0.327
peak63553_Reversed:	-0.215	-0.196	-0.863	-0.425
peak76342	-0.848	-1.137	-0.976	-0.987
peak9497	1.018	0.423	0.751	0.73
peak67066	-0.577	-0.313	-0.3	-0.397
peak40571	1.027	1.154	1.238	1.14
peak12469	-0.287	0.286	-0.018	-0.006
BCL11A_2169_Reversed:	-0.661	-0.969	-1.02	-0.883
peak44447_Reversed:	-0.024	-0.479	-0.397	-0.3
peak70654_Reversed:	-0.538	-0.743	-0.862	-0.714
BCL11A_8204_Reversed:	-0.607	-0.709	-0.889	-0.735
MYC_4300_Reversed:	-0.454	-0.582	-0.55	-0.528
peak38131	1.505	1.588	1.506	1.533
ENSG00000276409_Reversed:	0.011	-0.125	-0.722	-0.279
ENSG00000117523_Reversed:	0.165	0.846	0.645	0.552
peak56041_Reversed:	0.015	-0.009	0.423	0.143
peak75677_Reversed:	0.518	0.083	0.431	0.344
BCL11A_2053	-0.508	-0.75	-0.679	-0.646
LMO2_4204_Reversed:	-0.648	-0.684	-0.694	-0.675
peak11749	-0.481	-0.579	-1.132	-0.731
peak68548_Reversed:	-0.464	-0.257	-0.458	-0.393
peak27520	-0.476	-0.211	-0.004	-0.23
peak72143	0.607	0.519	1.082	0.736
peak86947_Reversed:	0.584	0.473	0.845	0.634
peak57977	-0.307	-1.097	-0.305	-0.57
peak28107	0.384	0.439	0.658	0.494
peak29855	0.44	0.268	0.724	0.477
peak58525	-0.317	0.35	0.17	0.067
peak63241	-0.52	-0.468	-0.431	-0.473
peak39244_Reversed:	-0.636	-0.054	-0.355	-0.348
RBM38_3072_Reversed:	-0.434	-0.306	-0.343	-0.361
peak12344	-0.025	0.187	-0.169	-0.002
peak53501_Reversed:	-0.374	-0.944	-0.436	-0.585
peak17668_Reversed:	-0.294	-0.333	-0.487	-0.371
peak57888	0.398	0.289	0.432	0.373
peak21874_Reversed:	-0.591	-0.479	-0.065	-0.378
HBA2_2487	-0.514	-0.753	-0.4	-0.556
controlhigh_2_3	1.338	1.444	1.824	1.535
HBA2_492_Reversed:	-0.811	-0.033	-0.591	-0.478
GATA1_9467_Reversed:	-0.57	-1.169	-0.434	-0.725
peak6757	0.023	-0.082	-0.241	-0.1
peak59929_Reversed:	0.218	0.219	-0.465	-0.009
peak34159	-0.233	-0.502	-0.419	-0.385
peak70069	-0.331	-0.333	-0.723	-0.462
LMO2_7128	-0.398	-0.106	-0.6	-0.368
peak63147	0.508	0.521	0.629	0.553
peak37274_Reversed:	-0.017	-0.307	-0.405	-0.243
peak9746_Reversed:	-0.791	-0.435	-0.375	-0.534
peak63303_Reversed:	-0.063	-0.192	-0.109	-0.121
peak16684_Reversed:	0.822	0.982	0.721	0.841
peak7029_Reversed:	0.752	0.727	0.834	0.771
peak59148_Reversed:	0.245	0.346	0.336	0.309
peak77628_Reversed:	-0.655	-0.638	-0.815	-0.703
peak6301_Reversed:	-0.736	-0.651	-0.958	-0.782
peak63477	-0.014	0.167	-0.025	0.043
GATA1_641	-1.256	-1.38	-0.784	-1.14
peak62960_Reversed:	-0.81	-0.533	-0.806	-0.717
peak46053_Reversed:	-0.453	-0.47	-0.831	-0.585
peak3729_Reversed:	-0.323	-0.027	-0.491	-0.28
ENSG00000282988_Reversed:	-0.843	-0.327	-0.712	-0.627
peak39240_Reversed:	0.249	0.303	0.202	0.251
ENSG00000157168_Reversed:	-0.733	-0.511	-0.749	-0.664
peak46451	-0.563	-0.624	-0.516	-0.567
HBE1_5763	-0.204	-0.313	-0.741	-0.419
peak42430_Reversed:	0.047	-0.415	-0.573	-0.314
peak76117	-0.44	-0.304	-0.662	-0.469
peak31544	0.594	0.598	0.509	0.567
peak50872	-0.377	0.022	-0.474	-0.276
peak72138_Reversed:	-0.39	-0.164	-0.653	-0.402
peak8338	0.132	0.281	-0.077	0.112
peak85578	-0.166	-0.303	-0.274	-0.248
peak33037	-0.122	-0.402	0.709	0.062
peak9674_Reversed:	-0.392	0.001	-0.136	-0.176
peak38791	0.911	0.977	0.686	0.858
ENSG00000039650_Reversed:	0.96	0.625	1.024	0.87
peak50503	-0.374	-0.574	-0.256	-0.401
peak74817	0.147	0.074	0.136	0.119
ENSG00000129422_Reversed:	-0.278	-0.037	-0.569	-0.295
peak72707	-0.151	-0.481	-0.854	-0.495
peak14223	-0.225	-0.23	-0.377	-0.277
ENSG00000004468_Reversed:	-0.039	-0.253	-0.049	-0.114
peak4800_Reversed:	-0.744	-0.665	-0.637	-0.682
peak12611	0.135	-0.502	-0.056	-0.141
HBA2_4125_Reversed:	-0.77	-1.195	-0.656	-0.874
BCL11A_502_Reversed:	-0.596	-0.833	-1.183	-0.87
peak46927_Reversed:	-0.574	-0.482	-0.678	-0.578
peak76135	-0.104	-0.172	-0.124	-0.133
peak29559_Reversed:	-0.309	-0.454	-0.231	-0.332
peak54533	-0.081	-1.242	-0.554	-0.626
ENSG00000182177_Reversed:	-0.279	-0.061	0.067	-0.091
peak25490	-0.235	0.395	0.543	0.234
peak28727	-0.402	-0.494	-0.352	-0.416
peak42858_Reversed:	-0.804	-0.621	-0.988	-0.804
peak48739_Reversed:	-0.53	0.143	-0.354	-0.247
peak14936	-0.442	-0.753	-0.88	-0.692
peak84293_Reversed:	0.014	0.207	0.12	0.114
peak30010_Reversed:	0.354	0.174	0.08	0.203
peak56059	-0.181	-0.642	0.194	-0.21
peak10580_Reversed:	-0.249	-1.026	-0.563	-0.613
peak18655_Reversed:	0.933	1.022	0.83	0.928
peak56885_Reversed:	-0.622	-0.532	-0.564	-0.573
peak21793	0.327	-0.918	0.075	-0.172
peak1841	-0.194	-0.234	-0.352	-0.26
ENSG00000174502	-0.364	-0.224	-0.094	-0.227
peak50137_Reversed:	0.511	0.092	0.39	0.331
peak51841	-0.683	-0.512	-0.743	-0.646
ENSG00000105552_Reversed:	0.769	0.699	0.929	0.799
GATA1_9599	-0.98	-0.578	-0.717	-0.758
peak57792	-1.2	-1.196	-1.042	-1.146
peak14774_Reversed:	-0.179	-0.828	-0.567	-0.525
peak33712	0.247	-0.196	-0.206	-0.052
peak72410_Reversed:	0.12	-0.037	0.094	0.059
ENSG00000101901	1.166	1.13	1.454	1.25
peak17677_Reversed:	-0.358	-0.094	-0.332	-0.261
ENSG00000198398	-0.635	0.007	-0.306	-0.311
peak70170	-0.837	-0.324	-1.122	-0.761
peak53112	-0.841	-0.627	-0.415	-0.628
RBM38_282_Reversed:	-0.058	-0.083	-0.476	-0.206
peak8181	0.003	0.214	0.107	0.108
peak52783_Reversed:	0.557	0.539	0.298	0.465
peak43690_Reversed:	-0.095	-0.099	-0.153	-0.116
peak70285_Reversed:	-0.597	-0.55	-0.654	-0.6
peak35708_Reversed:	-0.052	-0.098	0.194	0.014
peak71183_Reversed:	-0.332	-0.359	-0.535	-0.409
peak12907	-0.567	-0.577	-0.68	-0.608
peak44394	-0.565	-0.677	-0.849	-0.697
peak24504	0.935	0.832	1.063	0.944
peak79387_Reversed:	0.445	-0.105	-0.043	0.099
peak58682	-0.588	-0.698	0.225	-0.354
peak70567	-0.788	-0.286	-0.415	-0.497
MYC_7077	-0.202	-0.276	-0.369	-0.282
BCL11A_39_Reversed:	-0.253	-0.261	-0.356	-0.29
peak60907	0.124	0.295	-0.463	-0.015
peak16375_Reversed:	-0.28	-0.802	-0.389	-0.49
peak71839_Reversed:	-0.073	0.412	-0.052	0.096
LMO2_67_Reversed:	-0.405	-0.151	-0.566	-0.374
ENSG00000102076_Reversed:	-0.707	-0.91	-1.112	-0.91
peak8805_Reversed:	0.927	0.975	0.821	0.908
peak186	-0.586	-0.625	-0.383	-0.531
peak18291_Reversed:	-0.416	-0.674	-0.648	-0.579
peak47244	0.072	0.155	0.092	0.106
peak67025	-0.519	0.071	-1.083	-0.51
peak11995_Reversed:	-0.33	-0.087	-0.391	-0.269
peak36204_Reversed:	-0.052	-0.057	0.072	-0.012
peak5408	-0.723	-0.287	-0.74	-0.583
peak24516_Reversed:	-0.5	-0.181	0.236	-0.148
peak18361_Reversed:	-0.161	-0.028	-0.11	-0.099
peak38566	0.102	0.115	0.387	0.201
peak7567_Reversed:	0.2	-0.176	0.046	0.023
peak19501	-0.543	-0.201	-0.506	-0.417
ENSG00000135636	0.305	0.203	0.346	0.285
peak526	1.144	1.165	1.301	1.204
GATA1_4354_Reversed:	-0.418	-0.565	-0.739	-0.574
ENSG00000173369	-0.1	-0.918	-0.578	-0.532
LMO2_3204	-0.162	0.087	-0.862	-0.312
peak72355	1.018	1.328	0.912	1.086
peak20294	-1.123	-1.016	-0.896	-1.012
MYC_3176	-0.559	-0.701	-0.783	-0.681
peak1767	0.839	0.575	0.477	0.63
peak21631	-0.842	-0.783	-0.417	-0.681
peak80300_Reversed:	0.162	0.41	0.561	0.378
MYC_6816	0.055	-0.09	-0.059	-0.031
peak73331_Reversed:	-0.731	-0.816	-0.889	-0.812
peak2022	-0.009	0.469	-0.082	0.126
LMO2_4128_Reversed:	-0.846	-0.829	-0.5	-0.725
peak44242_Reversed:	-0.006	0.204	0.19	0.129
ENSG00000007171_Reversed:	-0.254	0.255	-0.403	-0.134
peak18300	1.221	1.092	0.766	1.026
peak56200_Reversed:	-0.561	-0.181	-0.276	-0.339
peak46551	-0.334	-0.581	-0.089	-0.335
peak53346_Reversed:	1.039	1.07	0.895	1.001
peak66286	-0.261	-0.396	-0.196	-0.284
peak772_Reversed:	-0.421	-0.95	-0.74	-0.704
peak24540_Reversed:	-0.034	-0.346	-0.335	-0.238
peak70313_Reversed:	-0.112	0.43	0.153	0.157
BCL11A_14	-0.126	-0.459	-0.612	-0.399
peak64828	-0.819	-0.758	-0.563	-0.713
peak18061	-0.704	-0.232	-0.537	-0.491
peak77575_Reversed:	1.213	1.105	1.229	1.182
peak55455_Reversed:	0.966	1.308	1.105	1.126
GATA1_9103_Reversed:	-0.166	-0.331	-0.546	-0.348
peak86978_Reversed:	-0.863	-0.523	-0.576	-0.654
peak52947	-0.785	-0.358	-0.74	-0.628
peak975_Reversed:	-0.241	-0.41	0.075	-0.192
peak43192_Reversed:	-0.438	-0.381	-0.886	-0.568
ENSG00000136932_Reversed:	1.125	0.776	1.187	1.029
peak46175	0.067	0.179	-0.775	-0.176
BCL11A_2325	-0.734	-0.474	-0.725	-0.645
peak63745	0.066	0.221	0.225	0.171
RBM38_9432_Reversed:	-0.646	-0.6	-0.527	-0.591
peak34131_Reversed:	-0.159	-0.087	-0.012	-0.086
peak12450_Reversed:	1.081	1.702	0.773	1.185
peak46295_Reversed:	-0.06	-0.02	0.001	-0.026
peak65894	-0.426	-0.064	-0.363	-0.284
peak66161	0.041	-0.11	-0.318	-0.129
peak61776_Reversed:	-0.601	-0.488	0.171	-0.306
peak86026	-0.163	-0.332	-0.3	-0.265
peak37993_Reversed:	0.381	0.108	0.337	0.275
BCL11A_2732_Reversed:	-0.473	-1.263	-0.613	-0.783
ENSG00000067900	-0.493	-0.961	-0.624	-0.693
peak86706_Reversed:	-0.405	-0.118	-0.284	-0.269
HBE1_1102	-0.704	-0.68	-0.698	-0.694
peak60906_Reversed:	0.205	0.828	0.407	0.48
HBA2_2565	-0.512	-0.711	-0.251	-0.492
MYC_1214	-0.884	-0.409	-0.348	-0.547
peak49543_Reversed:	-0.064	-0.447	-0.455	-0.322
peak40102	0.362	-1.64	-0.238	-0.505
peak25091_Reversed:	0.76	0.581	0.559	0.633
peak13357_Reversed:	0.168	0.085	0.283	0.179
MYC_1349_Reversed:	-0.646	-0.785	-1.065	-0.832
LMO2_9915_Reversed:	-0.045	-0.662	-0.83	-0.512
peak43294_Reversed:	0.043	0.499	-0.495	0.016
MYC_4390_Reversed:	-0.188	-0.064	-0.553	-0.268
ENSG00000132849_Reversed:	-0.077	-0.502	0.257	-0.107
peak41088_Reversed:	-0.074	0.281	0.019	0.076
peak56596	0.378	0.261	0.882	0.507
peak81230	-0.874	-0.803	-0.389	-0.689
peak31997_Reversed:	-0.248	-0.434	-0.472	-0.384
peak9506	-0.094	-0.84	-0.975	-0.637
peak31594	-0.788	-0.523	-0.641	-0.651
peak19096_Reversed:	0.543	0.418	0.43	0.463
seq32908_shuffled_0	-0.615	-0.739	-0.921	-0.758
peak86049	-0.397	-0.894	-0.105	-0.465
peak26791	0.119	0.323	0.277	0.239
peak68451_Reversed:	-0.466	-0.625	-0.759	-0.617
peak82712	0.077	-0.345	-0.094	-0.12
peak49808_Reversed:	-0.182	-0.261	-1.104	-0.515
ENSG00000090382	0.02	0.486	0.411	0.306
peak87604_Reversed:	-0.833	-0.331	-0.767	-0.644
peak4592_Reversed:	0.233	-0.24	-0.312	-0.106
ENSG00000171017	0.535	0.707	0.488	0.576
peak66767	-0.362	-0.53	-0.491	-0.461
peak7444_Reversed:	-0.791	-0.528	-0.79	-0.703
peak18169	0.961	0.835	1.005	0.934
LMO2_3474_Reversed:	-0.646	-0.581	-0.744	-0.657
peak22708_Reversed:	-0.46	-0.055	0.828	0.104
peak9037	-0.69	-0.716	-0.487	-0.631
peak12159_Reversed:	0.092	-0.147	-0.527	-0.194
peak17118_Reversed:	-0.085	-0.051	-0.219	-0.118
peak50734_Reversed:	0.293	-0.4	0.047	-0.02
peak56084_Reversed:	-0.043	-0.087	-0.496	-0.209
peak26131_Reversed:	-0.207	-0.678	-0.255	-0.38
ENSG00000196878_Reversed:	-0.203	-0.407	-1.016	-0.542
ENSG00000169717_Reversed:	-1.077	-0.776	-0.887	-0.914
ENSG00000198597_Reversed:	-0.338	-0.706	-0.061	-0.368
peak72810	-0.065	-0.064	0.055	-0.024
peak2906_Reversed:	1.277	1.008	0.711	0.999
peak30334_Reversed:	-0.74	-0.809	-0.919	-0.823
peak80583	0.543	0.43	0.877	0.617
peak77815_Reversed:	0.126	0.147	0.162	0.145
peak38843	-0.528	-0.437	-0.713	-0.559
peak79751_Reversed:	0.119	-0.527	-0.647	-0.352
peak83299	1.353	1.425	1.026	1.268
peak32900	-0.133	-0.033	-0.128	-0.098
ENSG00000140575_Reversed:	0.417	0.543	0.426	0.462
peak80874	-0.207	-0.043	-0.215	-0.155
peak68689	0.552	0.261	0.407	0.407
LMO2_6858_Reversed:	-0.459	-0.122	0.031	-0.183
ENSG00000198836_Reversed:	0.509	0.61	0.256	0.458
peak83953_Reversed:	-0.39	-0.996	-0.549	-0.645
peak36292_Reversed:	0.254	0.702	0.844	0.6
peak45831	-0.316	-0.03	-0.523	-0.29
ENSG00000185634	0.138	-0.546	-0.502	-0.304
peak55589	-0.184	-0.093	-0.139	-0.138
ENSG00000092096_Reversed:	0.623	0.551	0.674	0.616
HBA2_5675	-1.138	-1.097	-1.334	-1.19
peak24578	0.681	0.69	0.84	0.737
peak61317_Reversed:	-0.805	-0.614	-0.657	-0.692
peak1450	-0.111	0.531	-0.167	0.084
peak43255_Reversed:	0.543	0.838	0.594	0.658
peak15948	-0.655	-0.287	-0.788	-0.577
peak27734_Reversed:	0.235	0.095	-0.268	0.021
HBA2_2190	-0.631	-0.224	-0.974	-0.61
HBA2_1319	-0.599	-0.439	-0.171	-0.403
LMO2_350	-0.302	-0.224	-0.655	-0.394
peak59811_Reversed:	-0.466	-0.565	-0.774	-0.601
peak55915_Reversed:	-0.288	-0.276	-0.076	-0.213
peak58259_Reversed:	-0.68	-0.467	-0.627	-0.591
ENSG00000215845	-0.25	-0.343	-0.336	-0.31
peak34842	0.054	0.039	0.167	0.086
peak24167_Reversed:	-0.028	0.281	-0.712	-0.153
RBM38_6043	-0.447	-0.418	-0.258	-0.374
BCL11A_2525_Reversed:	0.308	-0.18	-0.105	0.008
peak47070	-1.024	-1.047	-0.689	-0.92
peak46086_Reversed:	0.636	0.233	0.667	0.512
ENSG00000088986_Reversed:	1.049	1.31	1.163	1.174
peak52945	-0.472	0.005	-0.599	-0.355
peak38213_Reversed:	1.11	1.29	1.118	1.172
peak12509	0.223	-0.039	-0.295	-0.037
peak30256	-0.436	-0.473	-0.453	-0.454
peak36471	0.315	0.444	0.353	0.37
peak52200_Reversed:	-0.302	-0.213	-0.236	-0.25
peak33633_Reversed:	-0.351	-0.498	-0.027	-0.292
peak13173	-0.383	-0.414	-0.5	-0.432
peak21540_Reversed:	0.693	0.469	0.734	0.632
peak20013	-0.604	-0.915	-0.589	-0.703
peak33934	-0.272	-0.409	-0.688	-0.456
LMO2_9147	-0.305	-0.809	0.041	-0.358
peak15174	-0.339	-1.269	-0.828	-0.812
peak31898	0.099	0.101	0.258	0.153
peak24239	-0.161	0.275	-0.527	-0.138
peak6501_Reversed:	-0.643	-1.34	-0.806	-0.93
peak37630	0.33	0.691	0.185	0.402
peak1600_Reversed:	-0.242	-0.668	-0.809	-0.573
LMO2_6610_Reversed:	0.828	0.588	0.705	0.707
peak20595	-0.202	-0.628	-0.283	-0.371
peak48651_Reversed:	0.533	0.515	0.274	0.441
ENSG00000116106_Reversed:	-0.165	-0.954	-0.588	-0.569
HBE1_7726	-1.088	-0.954	-0.753	-0.932
peak29144	-0.187	-0.164	0.048	-0.101
peak56788_Reversed:	0.007	-0.381	-0.231	-0.202
peak18054	-0.113	-0.392	-0.01	-0.172
peak76938_Reversed:	0.338	0.389	0.131	0.286
peak54696	-0.547	-0.664	-0.372	-0.528
peak73577	-0.362	-0.331	-0.491	-0.395
peak59842	-0.581	-0.839	-1.068	-0.829
HBE1_9001_Reversed:	-0.534	-0.376	-1.402	-0.771
peak67780_Reversed:	-0.352	-0.01	-0.297	-0.22
peak9416	0.03	0.321	0.51	0.287
peak18943	0.663	0.501	0.773	0.645
ENSG00000111325_Reversed:	0.533	0.336	0.113	0.327
peak52790_Reversed:	0.476	0.552	0.401	0.476
peak21168	-0.449	-0.583	-0.667	-0.566
peak76330	1.311	1.293	1.539	1.381
peak36263	-0.045	0.111	0.164	0.077
peak75438	-0.141	-0.242	0.211	-0.058
peak68963_Reversed:	0.558	0.436	0.724	0.573
peak45636	-0.582	-0.916	-0.316	-0.605
peak51690_Reversed:	-0.606	-0.623	-0.178	-0.469
peak8082_Reversed:	0.829	0.977	1.033	0.946
peak85909_Reversed:	-0.258	-0.119	0.109	-0.089
peak22979_Reversed:	-0.34	-0.605	-0.742	-0.562
peak61802	-0.362	-0.707	-0.405	-0.491
peak61672_Reversed:	1.046	0.747	0.265	0.686
peak7207	-0.325	-0.204	0.166	-0.121
MYC_5569	-0.569	-0.382	-0.75	-0.567
peak83216_Reversed:	-0.483	-0.391	-0.328	-0.4
peak22560_Reversed:	-0.03	-0.045	-0.059	-0.044
peak40376_Reversed:	-0.422	-0.035	-0.102	-0.187
peak29713_Reversed:	0.129	1.261	-0.08	0.437
peak49928	-0.048	-0.245	-0.382	-0.225
peak17296	-0.747	-0.592	-0.476	-0.605
MYC_1897	-0.29	-0.641	-0.148	-0.36
peak71287_Reversed:	-0.54	-0.364	-0.77	-0.558
ENSG00000153207	-0.306	-0.068	-0.264	-0.213
peak34055	-0.135	-0.424	-0.407	-0.322
ENSG00000187616_Reversed:	-1.102	-1.288	-1.151	-1.18
ENSG00000278139_Reversed:	-0.949	-0.973	-1.319	-1.08
peak23672	0.208	-0.324	-0.123	-0.08
peak58419	-0.033	0.426	-0.199	0.065
peak40171	-0.288	-0.119	-0.427	-0.278
peak33026_Reversed:	-0.959	-1.2	-0.764	-0.974
peak74531_Reversed:	-0.508	-1.096	-0.757	-0.787
peak29360	-0.218	0.012	0.526	0.107
peak49457	-0.011	-0.001	-0.138	-0.05
peak24304_Reversed:	0.554	0.829	1.125	0.836
peak44717_Reversed:	1.342	0.682	0.758	0.927
peak58586_Reversed:	-0.293	-0.19	-0.435	-0.306
peak27384_Reversed:	-0.614	-0.554	-0.709	-0.625
peak53785	-0.363	-0.546	-0.183	-0.364
peak23330_Reversed:	-0.081	0.36	-0.056	0.075
peak12577_Reversed:	-0.223	-0.156	-0.233	-0.204
peak61905_Reversed:	-0.441	-0.24	-0.586	-0.422
peak48849	-0.289	-0.743	-0.472	-0.501
peak7728	-0.057	-0.161	-0.314	-0.177
peak73403	-0.516	-0.793	-0.733	-0.681
peak52767_Reversed:	-0.489	-0.546	-0.773	-0.603
ENSG00000102081	0.826	0.985	1.196	1.002
peak65161	-0.415	-0.555	-0.693	-0.555
peak83464	-0.156	0.8	0.549	0.398
LMO2_8328	-0.628	-0.168	-1.03	-0.609
peak22289	-0.115	-0.371	-0.148	-0.211
MYC_4456_Reversed:	-0.613	-0.453	-0.431	-0.499
peak41325_Reversed:	-0.505	-0.189	0.42	-0.091
peak1722	-0.243	-0.144	0.202	-0.062
peak50953_Reversed:	1.217	0.958	0.904	1.026
peak81257	-0.592	-0.617	-0.471	-0.56
peak75695	-0.098	0.017	-0.108	-0.063
peak14315_Reversed:	-0.466	-0.33	0.041	-0.252
ENSG00000196666_Reversed:	0.018	-0.041	0.006	-0.006
peak77986	0.346	0.255	-0.069	0.178
peak53590_Reversed:	-0.312	-0.535	-0.052	-0.3
peak33259_Reversed:	-0.107	-0.569	-0.668	-0.448
peak53784_Reversed:	0.301	-0.716	-0.527	-0.314
peak42117	-0.512	-0.742	-0.874	-0.709
peak1825_Reversed:	-0.422	-0.348	-0.207	-0.326
peak70448_Reversed:	-0.604	-0.797	-0.539	-0.647
MYC_1028_Reversed:	-0.53	-0.546	-1.44	-0.839
ENSG00000211792_Reversed:	0.308	-0.546	-0.558	-0.266
peak84611	0.692	0.619	0.64	0.65
peak21334	-0.266	-0.688	-0.272	-0.409
peak8268	-0.531	-1.013	-1.009	-0.851
ENSG00000123810	0.57	0.148	0.317	0.345
peak82429_Reversed:	-0.226	-0.387	-0.568	-0.394
peak84285	-1.112	-0.292	-0.227	-0.544
ENSG00000104490_Reversed:	0.738	0.467	-0.105	0.367
peak58368_Reversed:	-0.58	-0.221	-0.361	-0.387
peak29607	-0.605	0.138	-0.659	-0.375
peak22267_Reversed:	-0.063	-0.06	-0.059	-0.06
RBM38_7470_Reversed:	-0.616	-0.846	-1.048	-0.837
peak87245	0.323	-0.103	-0.08	0.047
peak3794	-0.308	-0.178	-0.195	-0.227
ENSG00000186815	0.29	0.429	0.221	0.313
BCL11A_3856_Reversed:	-1.431	-0.462	0.43	-0.488
peak27694_Reversed:	-0.937	-0.731	-1.14	-0.936
BCL11A_312	-0.581	-0.782	-0.385	-0.582
peak52861_Reversed:	0.678	0.296	0.752	0.576
ENSG00000142273_Reversed:	-0.018	-0.191	-0.028	-0.079
peak66314_Reversed:	-0.373	-0.605	-0.504	-0.494
peak29571_Reversed:	0.32	0.612	0.542	0.491
peak85213_Reversed:	0.247	0.755	0.437	0.48
peak37869_Reversed:	0.296	0.129	0.731	0.385
peak54048	0.244	0.377	0.302	0.308
peak10239	-0.507	-0.572	-0.57	-0.549
peak49622	-0.283	-0.19	-0.171	-0.215
peak30581	-0.632	-0.683	-0.784	-0.7
peak21845	0.107	0.214	0.038	0.12
peak41298	0.624	0.368	0.417	0.469
peak28891_Reversed:	-0.472	-0.559	-0.595	-0.542
peak29137	0.03	-0.35	-0.153	-0.158
ENSG00000114315	0.368	0.38	0.3	0.349
peak15955	0.267	-0.108	-0.096	0.021
peak45039_Reversed:	-0.543	-0.692	-0.756	-0.664
peak38329	0.038	0.141	0.211	0.13
ENSG00000134940_Reversed:	-0.543	-0.224	-0.407	-0.391
peak23427	0.971	0.844	1.284	1.033
peak51341	-1.048	-1.34	-1.21	-1.199
peak41539_Reversed:	-0.605	-0.436	-0.275	-0.439
HBA2_1468_Reversed:	-0.049	-0.501	-0.059	-0.203
ENSG00000170581	0.647	0.938	0.763	0.783
peak18430_Reversed:	-0.546	-0.293	-0.322	-0.387
peak25670_Reversed:	0.832	1.091	1.022	0.982
peak37959	-0.417	-0.285	-0.408	-0.37
peak64355	-0.582	-0.371	-0.405	-0.452
peak83810	0.132	-0.308	-0.326	-0.167
peak59866	-0.28	-0.205	-0.398	-0.294
peak5151	-0.232	0.416	-0.063	0.04
ENSG00000150967	-0.352	-1.087	-1.088	-0.842
peak43584_Reversed:	0.146	0.309	0.456	0.304
RBM38_3230_Reversed:	-0.611	0.913	-1.136	-0.278
peak54196	0.223	0.106	0.038	0.122
peak49508_Reversed:	-0.235	-0.413	-0.08	-0.243
peak8312	0.143	0.569	-0.639	0.024
HBA2_2151	-0.946	-0.868	-0.935	-0.917
ENSG00000170956	-0.257	-0.331	-0.389	-0.325
ENSG00000149305	-1.082	-0.667	-0.647	-0.799
peak85041	0.081	0.046	-0.06	0.022
peak42631_Reversed:	0.24	0.249	-0.086	0.134
peak79287	-0.529	-0.464	-0.571	-0.521
ENSG00000149575	-0.691	-0.766	-0.666	-0.708
peak87421	-0.323	-0.41	-0.412	-0.382
peak36931_Reversed:	-0.773	-0.584	-1.164	-0.84
ENSG00000144837_Reversed:	-0.169	-1.05	-0.909	-0.709
peak66599	-0.87	-0.283	0.058	-0.365
peak70830_Reversed:	0.642	0.829	0.752	0.741
peak70255	-0.551	-1.014	-0.696	-0.754
ENSG00000122543	-0.598	-0.731	-0.773	-0.701
peak58257_Reversed:	-0.436	-0.044	0.648	0.056
ENSG00000203722_Reversed:	0.614	0.698	0.691	0.668
ENSG00000114841	0.246	-0.338	-0.628	-0.24
peak57690_Reversed:	-0.613	-0.202	-0.543	-0.453
peak56705_Reversed:	-0.177	-0.38	-0.334	-0.297
peak43672_Reversed:	0.321	0.389	0.121	0.277
HBA2_2983_Reversed:	0.102	-0.082	0.186	0.069
ENSG00000169154_Reversed:	0.361	-0.386	-0.344	-0.123
ENSG00000174007	-0.456	-0.706	-0.364	-0.509
peak7493	-0.103	-0.296	-0.331	-0.243
peak75798_Reversed:	-0.561	-0.354	-0.407	-0.441
RBM38_3669_Reversed:	-0.311	-0.546	0.031	-0.276
peak42888_Reversed:	-0.113	0.117	-0.249	-0.082
peak67389_Reversed:	-0.402	-0.007	-0.558	-0.323
peak78898_Reversed:	0.013	-0.795	-0.013	-0.265
peak34825_Reversed:	0.289	-0.125	0.004	0.056
ENSG00000277734_Reversed:	-0.705	-0.915	-0.819	-0.813
peak9647	0.487	0.438	0.429	0.452
peak19837_Reversed:	-0.611	-0.536	-0.729	-0.625
peak29313	-0.077	0.034	-0.099	-0.047
peak80494	-0.383	-0.454	0.021	-0.272
peak36738	0.108	-0.002	0.383	0.163
GATA1_9698_Reversed:	-0.472	-0.405	-0.868	-0.582
peak77402	0.315	0.367	-0.112	0.19
peak30792_Reversed:	1.089	0.366	0.794	0.75
peak53777	-0.159	-0.51	-0.05	-0.24
peak33053	0.938	1.188	0.612	0.913
peak9921	-0.485	-0.729	-0.762	-0.659
peak15849_Reversed:	1.076	0.937	0.629	0.881
peak69129_Reversed:	-0.841	-1.052	-0.327	-0.74
RBM38_6800_Reversed:	-0.478	-1.061	-1.127	-0.889
RBM38_4148_Reversed:	-0.011	-0.224	-0.367	-0.201
ENSG00000197136	0.69	0.399	0.787	0.626
peak29215	0.332	0.461	1.278	0.69
peak6960	-0.678	-0.758	-0.284	-0.573
peak34926_Reversed:	-0.364	-0.938	-0.565	-0.622
ENSG00000186517_Reversed:	-1.217	-1.216	-1.335	-1.256
HBA2_4151	-0.299	-0.346	-0.386	-0.344
ENSG00000086848	0.129	0.227	0.195	0.184
ENSG00000065029_Reversed:	0.579	0.548	0.653	0.593
LMO2_2310	-0.863	-0.769	-1.002	-0.878
LMO2_2053_Reversed:	0.724	-0.391	-0.176	0.052
peak72835_Reversed:	0.436	0.378	0.956	0.59
peak85067	-0.361	-0.331	-0.058	-0.25
peak28927_Reversed:	-0.284	-0.546	-0.756	-0.529
peak28307	-0.648	-0.856	-0.501	-0.668
peak53795	0.021	0.261	0.245	0.176
peak54822_Reversed:	-0.522	-0.694	-0.536	-0.584
ENSG00000163605_Reversed:	0.428	0.353	0.512	0.431
peak53925	-0.077	0.002	-0.088	-0.054
HBE1_1069	-0.811	-0.665	-0.896	-0.791
peak74617_Reversed:	-0.101	0.211	-0.323	-0.071
peak43551_Reversed:	-0.676	-0.381	-0.906	-0.655
peak26114	0.308	0.435	0.974	0.572
peak170_Reversed:	-0.565	-0.515	-1.018	-0.699
peak33794_Reversed:	0.463	0.254	0.728	0.482
peak221_Reversed:	0.9	0.699	0.939	0.846
ENSG00000168118	0.663	1.117	1.181	0.987
peak85994	0.714	0.478	0.669	0.62
peak2397	-0.213	0.395	-0.332	-0.05
ENSG00000196184_Reversed:	-0.671	-0.886	-0.892	-0.816
peak5705_Reversed:	0.478	1.051	0.215	0.581
peak37095	0.565	-0.257	0.309	0.206
peak83980_Reversed:	-0.989	-0.439	-0.735	-0.721
peak74313_Reversed:	0.153	-0.075	0.102	0.06
HBA2_1305_Reversed:	-0.691	-0.242	-0.347	-0.426
peak57610_Reversed:	-0.28	-0.096	-0.011	-0.129
peak9087_Reversed:	-0.495	-0.507	-0.546	-0.516
peak71708_Reversed:	-0.892	-1.186	-0.527	-0.869
ENSG00000137269	0.761	0.324	1.071	0.719
peak80194	0.885	0.532	-0.044	0.457
ENSG00000058085	-0.77	-0.823	-0.849	-0.814
peak23921_Reversed:	0.131	0.44	0.575	0.382
peak43146	-0.407	-0.562	-0.329	-0.433
peak7173_Reversed:	-0.475	0.154	-0.527	-0.283
peak3265_Reversed:	0.066	-0.848	-0.454	-0.412
peak75956_Reversed:	-0.15	-0.338	-0.739	-0.409
peak7075	-0.254	-0.307	-0.398	-0.319
peak16702_Reversed:	-0.441	-0.263	-0.538	-0.414
peak85214	0.171	0	0.094	0.089
peak18676_Reversed:	-0.696	-0.798	-0.671	-0.722
peak46950_Reversed:	0.618	0.097	0.301	0.339
peak22997_Reversed:	-0.397	-0.814	-0.52	-0.577
ENSG00000255730_Reversed:	0.13	0.139	0.304	0.191
peak79032_Reversed:	-0.072	-0.174	-0.241	-0.162
peak1457_Reversed:	-0.504	-0.311	-0.327	-0.381
ENSG00000184956_Reversed:	-0.5	-0.355	-0.703	-0.519
peak43348_Reversed:	-0.319	0.177	0.206	0.021
peak63908_Reversed:	0.988	1.025	0.873	0.962
MYC_3678	0.207	0.127	0.458	0.264
peak25207_Reversed:	-0.615	-0.546	-0.749	-0.637
ENSG00000108848_Reversed:	0.787	0.928	0.715	0.81
RBM38_3096	-0.851	-1.229	-1.035	-1.038
peak24192_Reversed:	-1.458	-1.026	-0.49	-0.991
RBM38_3530_Reversed:	-0.596	-1.236	-0.627	-0.82
peak19970	-0.281	-0.082	-0.212	-0.192
peak15968	-0.489	-0.003	-0.626	-0.373
peak2928	-0.485	-0.919	-1.005	-0.803
peak29565_Reversed:	-0.035	-0.197	-0.457	-0.23
peak54482	-0.588	-0.345	-0.534	-0.489
peak16234	-1.094	-0.237	-0.745	-0.692
peak15354	-0.217	0.15	-0.489	-0.185
peak71058	-0.14	0.374	-0.015	0.073
LMO2_4914	-0.227	0.311	-0.111	-0.009
peak4050	-0.201	-0.498	-0.395	-0.365
peak29309	-0.68	-0.218	-1.188	-0.695
peak33987	0.028	0.206	0.219	0.151
peak38217_Reversed:	0.01	0.406	-0.18	0.079
peak71352_Reversed:	-0.367	-0.858	-1.079	-0.768
peak5838_Reversed:	-0.62	-0.592	-0.4	-0.537
peak75577	0.949	0.757	0.647	0.784
HBE1_2598_Reversed:	-0.241	-1.303	-0.46	-0.668
peak33218	0.238	0.207	0.534	0.326
peak10933_Reversed:	-0.009	-0.462	0.005	-0.156
peak37556_Reversed:	0.432	0.646	0.461	0.513
ENSG00000122188	-0.392	-0.517	-0.642	-0.517
ENSG00000103356	-0.013	-0.409	0.121	-0.1
ENSG00000146109	1.03	1.067	1.023	1.04
peak36848	0.296	0.031	0.299	0.209
peak50896	-0.865	-0.814	-0.453	-0.711
HBA2_1777	-0.707	-0.25	-0.137	-0.365
peak337_Reversed:	0.061	0.228	-0.352	-0.021
peak35619_Reversed:	-0.661	-0.66	-0.654	-0.658
peak23062	-0.253	-0.266	-0.04	-0.186
peak39856	0.566	0.689	0.925	0.727
peak34902_Reversed:	0.05	0.246	-0.085	0.07
ENSG00000205236_Reversed:	-0.564	-0.487	-0.852	-0.634
peak75262_Reversed:	0.034	0.079	0.281	0.131
peak5984_Reversed:	-0.542	-0.57	-0.707	-0.606
peak15695	-0.29	0.168	-0.247	-0.123
peak39168_Reversed:	1.112	0.977	0.963	1.017
peak61673	-0.58	-0.546	-0.639	-0.589
ENSG00000162441	-0.732	-0.426	-0.368	-0.509
ENSG00000180353_Reversed:	0.831	1.23	0.273	0.778
peak68823_Reversed:	-0.782	-0.877	-0.709	-0.789
ENSG00000186847_Reversed:	-0.672	-0.716	-0.371	-0.586
peak67478_Reversed:	-0.558	-0.332	-0.514	-0.468
peak39637	-0.678	-0.649	-0.589	-0.639
BCL11A_3274	-0.471	-0.115	-0.664	-0.417
peak73966	0.115	0.38	0.187	0.227
peak78316	0.031	-0.078	-0.052	-0.033
peak1665	-0.559	-0.653	-0.203	-0.472
ENSG00000162613_Reversed:	-0.664	-0.529	-0.39	-0.528
peak45635_Reversed:	-0.516	-0.425	-0.858	-0.6
peak80790_Reversed:	-0.483	-0.061	-0.57	-0.371
peak17003_Reversed:	-0.78	-0.915	-0.527	-0.741
peak20463_Reversed:	0.409	0.286	0.587	0.427
peak73756	-0.968	-0.027	-0.361	-0.452
peak9673	-0.259	-0.438	-0.575	-0.424
peak29523	-0.443	-0.466	-0.37	-0.426
ENSG00000280236_Reversed:	-1.172	-1.389	-0.555	-1.039
peak69204	-0.264	-0.604	-0.586	-0.485
peak18600_Reversed:	-0.467	-0.52	0.093	-0.298
peak87603_Reversed:	0.162	0.039	0.054	0.085
peak66940_Reversed:	1.045	0.889	0.929	0.954
peak74582	-0.796	-0.881	-0.538	-0.739
peak41697_Reversed:	-0.69	-0.998	-0.583	-0.757
peak50292	-0.555	-0.701	-0.818	-0.691
peak69974_Reversed:	-0.273	-0.237	-0.427	-0.312
peak59359_Reversed:	-0.328	-0.546	-0.346	-0.407
peak19648_Reversed:	-1.13	-0.324	-0.595	-0.683
peak63779_Reversed:	-0.221	-0.798	-0.014	-0.344
peak32893	0.555	0.977	-0.007	0.508
peak34773	0.464	0.075	0.409	0.316
peak13738_Reversed:	-0.091	0.166	-0.037	0.013
ENSG00000278139	-1.121	-0.977	-1.062	-1.053
peak24635_Reversed:	-0.459	-0.376	-0.756	-0.531
peak54401	-0.21	-0.308	-0.256	-0.258
peak17150_Reversed:	0.115	0.784	-0.548	0.117
peak28130	-0.427	-0.803	-0.684	-0.638
RBM38_6170_Reversed:	-0.511	-1.205	-0.558	-0.758
peak42625	0.75	0.548	0.391	0.563
peak63810	-0.588	-0.685	-0.444	-0.572
peak7586_Reversed:	0.93	0.83	0.885	0.882
peak20597_Reversed:	-0.424	-0.961	-1.055	-0.814
peak64494_Reversed:	1.002	1.143	1.388	1.178
peak3164	0.26	0.327	0.485	0.357
peak50063	1.048	1	1.266	1.105
peak85084_Reversed:	-0.561	-0.766	-0.603	-0.643
peak75507	-0.632	-0.431	-0.875	-0.646
peak69562_Reversed:	-0.019	0.172	0.091	0.081
peak56875_Reversed:	-0.029	-0.023	0.148	0.032
peak37146_Reversed:	0.726	0.444	0.158	0.442
peak64013	-0.742	0.417	-0.561	-0.295
peak19786_Reversed:	0.561	0.454	0.607	0.541
peak7634_Reversed:	-0.654	-1.327	-0.396	-0.793
peak50211_Reversed:	0.139	0.202	0.153	0.165
peak83544	0.958	0.815	1.004	0.926
peak84735	-0.399	-0.35	-0.651	-0.467
peak23359_Reversed:	-0.402	-0.729	-0.706	-0.612
peak82580	-0.69	-0.765	-0.917	-0.791
peak68207	-0.835	-0.769	-0.71	-0.771
ENSG00000189184_Reversed:	-0.7	-0.9	-0.329	-0.643
peak32955_Reversed:	-0.186	-0.022	-0.078	-0.095
peak53617	0.379	0.259	0.301	0.313
peak71757_Reversed:	-0.092	-0.873	0.11	-0.285
BCL11A_1849_Reversed:	0.279	0.012	-0.042	0.083
peak72753	-0.178	-0.503	-0.311	-0.331
peak71113	-0.809	-0.748	-1.093	-0.883
peak7899	1.112	0.627	1.061	0.933
peak59476	-0.162	-0.149	-0.293	-0.201
peak25845	0.552	-0.066	0.189	0.225
peak24179	-0.044	-0.993	-0.033	-0.357
peak51402_Reversed:	0.641	0.962	1.355	0.986
peak80442_Reversed:	-0.25	-0.193	-0.456	-0.3
peak40451_Reversed:	-0.044	-0.909	-0.57	-0.508
peak38462	0.59	1.207	0.962	0.92
peak23552	0.079	-0.211	-0.566	-0.233
peak82718	-0.282	-0.296	-0.269	-0.282
ENSG00000141519_Reversed:	NA	-1.094	0.081	-0.506
peak33110	-0.511	-0.463	-0.557	-0.511
peak4955_Reversed:	0.548	0.454	0.234	0.412
peak20653	-0.578	0.238	-0.033	-0.124
peak86448	0.465	0.567	0.776	0.603
peak79358_Reversed:	0.574	0.44	0.658	0.557
ENSG00000125945	-0.211	-0.387	-0.326	-0.308
peak4459	-0.604	-0.88	-0.813	-0.766
peak73712_Reversed:	-0.436	-0.447	-0.503	-0.462
BCL11A_3877_Reversed:	-0.266	-0.293	0	-0.186
HBA2_4163	-0.467	-0.448	-0.527	-0.481
peak82583	-0.294	-0.453	-0.544	-0.43
ENSG00000160862_Reversed:	-0.305	-0.593	-0.659	-0.519
ENSG00000167588	-0.73	-0.846	-0.662	-0.746
peak60403_Reversed:	1.287	1.311	1.127	1.241
peak68855_Reversed:	-0.065	1.1	0.579	0.538
peak48484	0.526	-0.159	-0.327	0.013
peak86514_Reversed:	-0.024	0.208	-0.268	-0.028
peak85502_Reversed:	-0.333	0.251	-0.618	-0.233
peak28178	-0.176	-0.478	-0.236	-0.297
peak31114_Reversed:	0.037	-0.368	-0.52	-0.284
peak37620	-0.176	-0.347	-0.125	-0.216
peak77403_Reversed:	0.284	0.017	-0.021	0.093
peak83273_Reversed:	0.547	0.725	0.602	0.625
peak21393	-0.554	-0.324	-0.1	-0.326
peak18379	-0.243	-0.34	-0.254	-0.279
peak24801_Reversed:	0.298	-0.291	0.051	0.019
peak17079	-0.365	-0.56	0.012	-0.304
peak64242	0.315	0.66	0.215	0.397
peak82301_Reversed:	-0.148	-0.213	-0.271	-0.21
ENSG00000229972	-0.373	-0.494	-0.527	-0.465
peak36450_Reversed:	0.204	-0.206	0.208	0.068
peak9200	-0.493	-0.415	-0.383	-0.43
peak1554_Reversed:	-0.273	-0.58	-0.511	-0.455
ENSG00000027075_Reversed:	-0.056	0.177	-0.071	0.017
ENSG00000101746_Reversed:	-0.892	-1.018	-0.876	-0.929
ENSG00000187616	-0.963	-0.745	-0.858	-0.856
peak78932	-0.624	-0.509	-0.317	-0.483
ENSG00000213088	-0.477	-0.705	-0.688	-0.624
peak67149	-0.019	-0.349	-0.169	-0.179
peak62576	-0.371	-0.381	-0.868	-0.54
peak30064_Reversed:	-0.094	-0.201	-0.154	-0.15
HBA2_4355	0.058	0.139	-0.71	-0.171
peak49292_Reversed:	1.025	0.95	1.311	1.095
peak66999	-0.314	-0.159	-0.124	-0.199
ENSG00000223609_Reversed:	-0.459	-0.348	-0.467	-0.425
peak83474	-0.188	-0.145	0.037	-0.099
peak21914_Reversed:	1.4	1.096	1.468	1.321
ENSG00000172349	0.053	0.008	-0.025	0.012
ENSG00000138175_Reversed:	0.734	0.78	0.832	0.782
peak32522_Reversed:	-0.38	-0.537	-0.322	-0.413
peak79837	0.041	-0.328	-0.145	-0.144
ENSG00000196588_Reversed:	0.533	0.826	0.445	0.601
ENSG00000129636_Reversed:	0.418	0.409	0.575	0.468
peak3348_Reversed:	-0.077	-0.354	0.362	-0.023
peak37456_Reversed:	1.27	1.113	1.182	1.188
ENSG00000134014_Reversed:	0.979	1.078	0.856	0.971
ENSG00000174226_Reversed:	-0.751	-0.477	-0.619	-0.616
MYC_2618	-0.617	-0.623	-0.712	-0.651
RBM38_186_Reversed:	-0.865	-0.897	-0.878	-0.88
RBM38_2176	-0.321	-0.546	-0.083	-0.317
MYC_3241	0.291	-0.261	-0.339	-0.103
peak52500	0.072	-0.025	-0.059	-0.004
peak28157_Reversed:	-0.735	-0.137	-0.494	-0.455
peak16844_Reversed:	-0.281	0.003	0.287	0.003
peak86766_Reversed:	-0.052	-0.024	-0.224	-0.1
peak53209_Reversed:	0.346	0.48	0.768	0.532
peak35161	-0.041	-0.071	-0.723	-0.278
LMO2_3017	-0.745	-0.696	-0.848	-0.763
peak29604_Reversed:	-0.164	-0.113	-0.462	-0.246
peak8710	-0.489	-0.524	-0.619	-0.544
peak63670_Reversed:	-0.393	-0.523	-0.338	-0.418
peak77443_Reversed:	0.52	0.913	0.564	0.666
peak24268	0.643	0.811	0.893	0.782
RBM38_1253	-0.748	-0.872	-0.539	-0.72
peak15131_Reversed:	-0.799	-0.748	-0.52	-0.689
peak82664_Reversed:	-0.571	-0.952	-0.725	-0.749
peak46068	-0.107	0.55	-0.053	0.13
peak59681_Reversed:	-0.747	0.195	-0.51	-0.354
peak68844	-0.818	-0.643	-0.861	-0.774
peak5793	-0.831	-0.537	-0.771	-0.713
peak84115_Reversed:	-1.313	-1.144	-0.078	-0.845
RBM38_6271_Reversed:	-0.449	-0.322	-0.78	-0.517
peak45892_Reversed:	-0.282	-0.134	-0.101	-0.172
ENSG00000084628_Reversed:	-0.556	-0.19	-0.449	-0.398
peak48234_Reversed:	-0.306	-0.809	0.16	-0.318
peak5866_Reversed:	0.723	0.648	0.469	0.613
peak38129	1.007	1.009	0.719	0.912
peak30038_Reversed:	0.1	0.729	0.058	0.295
peak76066	-0.57	-0.685	-0.271	-0.509
ENSG00000147601	0.999	1.212	1.138	1.116
HBE1_8751_Reversed:	-0.481	-1.196	-0.836	-0.838
peak68235_Reversed:	-0.715	-0.581	-0.539	-0.612
peak76657	-0.762	-0.83	-0.271	-0.621
peak24918_Reversed:	-0.488	-0.193	-0.524	-0.402
peak54374	-0.057	-0.546	-0.632	-0.412
HBA2_4613	-0.553	-0.189	-0.631	-0.458
ENSG00000196482	-0.342	-0.577	-0.752	-0.557
peak17005	-0.308	-0.928	-1.484	-0.907
peak62440_Reversed:	-0.359	-1.576	-1.268	-1.068
GATA1_9479_Reversed:	-0.802	-1.11	-0.492	-0.802
ENSG00000116667_Reversed:	0.64	0.792	0.705	0.712
peak45087_Reversed:	-0.137	0.123	-0.343	-0.119
peak60391_Reversed:	-0.338	-0.698	-0.028	-0.355
peak17217_Reversed:	-0.514	-0.68	-0.063	-0.419
peak19953	0.215	0.53	0.784	0.509
peak23243_Reversed:	-0.613	-0.355	-0.449	-0.473
peak33540_Reversed:	1.299	1.378	1.228	1.301
peak3588	-0.186	-0.106	-0.215	-0.169
peak62743	0.736	0.248	0.66	0.548
peak72635_Reversed:	-0.697	-0.465	-0.765	-0.642
peak20413_Reversed:	-0.03	-0.006	0.191	0.052
peak14481	-0.443	-0.137	-0.297	-0.292
peak48770_Reversed:	0.65	1.593	0.737	0.993
peak58168_Reversed:	-0.271	-0.218	-0.323	-0.271
peak75061_Reversed:	-0.09	-0.276	0.039	-0.109
peak46902	0.094	0.502	0.17	0.255
peak730	0.222	0.183	-0.054	0.117
peak27553	-0.111	-0.205	-0.092	-0.136
peak7760	-0.409	-0.366	-0.748	-0.507
peak84972	0.662	0.005	0.405	0.357
peak1609_Reversed:	-0.304	-0.476	-0.547	-0.442
GATA1_5592_Reversed:	-0.264	-0.378	0.019	-0.208
HBE1_5625	-0.497	-0.598	-0.716	-0.604
peak50688	-0.397	-0.453	-0.296	-0.382
peak58924_Reversed:	-0.78	-0.298	-0.649	-0.576
GATA1_980_Reversed:	-0.746	-1.144	-0.676	-0.855
ENSG00000165061	-0.94	-0.854	-0.71	-0.834
peak83778_Reversed:	-0.377	-0.216	-0.093	-0.228
ENSG00000111725	0.666	0.589	0.954	0.736
RBM38_6379_Reversed:	-0.723	-0.393	-1.116	-0.744
ENSG00000152818	-0.239	-0.572	-0.641	-0.484
peak16389	0.429	0.219	0.71	0.453
ENSG00000184205_Reversed:	0.758	0.953	0.69	0.8
peak37902_Reversed:	0.119	0.52	-0.265	0.125
peak81976_Reversed:	0.285	0.27	0.353	0.303
peak52168_Reversed:	-0.248	-0.286	-0.461	-0.332
ENSG00000085433_Reversed:	-0.377	-0.92	-0.319	-0.539
peak75849	1.299	0.786	1.274	1.119
peak22511	0.001	-0.097	-0.322	-0.139
peak12817_Reversed:	-0.472	-0.247	-0.18	-0.299
peak23326_Reversed:	0.131	-0.09	-0.225	-0.061
peak71105_Reversed:	0.561	0.887	0.51	0.653
RBM38_4061_Reversed:	0.38	0.261	0.512	0.384
peak32095	-0.359	-0.446	-0.576	-0.461
peak49938_Reversed:	-0.112	-0.198	-0.267	-0.193
peak53979	-0.275	-0.384	-0.204	-0.288
peak76731	-0.041	0.414	-0.112	0.087
peak80472	0.202	-0.16	-0.416	-0.125
peak38346_Reversed:	-0.473	-0.121	-0.189	-0.261
peak11043	0.547	0.225	0.575	0.449
peak74923	-0.219	0.38	0.074	0.078
ENSG00000184599	-0.216	-0.66	-0.269	-0.382
peak51666	-0.523	-0.788	-0.624	-0.645
peak87097_Reversed:	-0.615	-0.551	-0.669	-0.611
peak20174	0.358	0.197	-0.029	0.175
ENSG00000124486	-0.322	-0.536	-0.027	-0.295
LMO2_2896_Reversed:	0.127	0.281	-0.735	-0.109
peak38380	0.582	0.719	1.122	0.808
ENSG00000171806	0.332	-0.349	-0.023	-0.014
ENSG00000161921	-1.687	-1.577	-1.306	-1.523
peak44379	0.743	0.529	0.679	0.65
peak28772_Reversed:	0.117	0.254	0.358	0.243
peak28217_Reversed:	-0.026	-0.577	-0.544	-0.382
ENSG00000168710	1.191	1.203	1.242	1.212
ENSG00000140600	-0.519	-0.17	-0.139	-0.276
RBM38_5309_Reversed:	-0.669	-0.283	-0.495	-0.483
ENSG00000112182_Reversed:	-1.533	-1.227	-1.549	-1.437
peak248_Reversed:	-0.203	-0.129	-0.152	-0.162
ENSG00000106006_Reversed:	-0.585	-0.747	-0.575	-0.636
peak82414	-1.086	-0.255	-0.236	-0.526
peak62092	0.36	0.638	0.664	0.554
peak82500	0.043	0.156	-0.099	0.033
peak82996	0.236	0.377	0.819	0.478
ENSG00000091039	-0.815	-0.916	-1.162	-0.964
peak48492_Reversed:	1.223	0.305	0.397	0.642
peak76958_Reversed:	-0.717	-0.308	-0.642	-0.556
peak41068_Reversed:	-0.217	-0.208	-0.52	-0.315
peak72649	0.979	1.534	1.169	1.227
ENSG00000083642_Reversed:	0.182	-0.698	-0.359	-0.292
peak77108	0.197	-0.113	0.071	0.052
peak76985	0.163	0.443	0.95	0.519
ENSG00000159128_Reversed:	-1.348	-1.821	-1.183	-1.451
peak6172	-0.225	0.454	-0.355	-0.042
peak6581	-0.49	-0.627	-0.686	-0.601
peak16907	-0.47	-0.703	-0.846	-0.673
ENSG00000133392_Reversed:	0.07	0.254	0.031	0.118
ENSG00000114648	0.262	0.236	0.447	0.315
peak7314	-0.498	-0.617	-0.332	-0.482
ENSG00000149295	-0.651	-0.686	-0.389	-0.575
peak43275_Reversed:	0.727	0.572	0.334	0.544
peak59051_Reversed:	-0.178	-0.177	-0.506	-0.287
peak52931_Reversed:	-0.24	-0.116	-0.219	-0.192
peak61885_Reversed:	0.058	-0.598	-0.489	-0.343
peak69405_Reversed:	0.176	0.035	0.301	0.171
ENSG00000112077_Reversed:	-0.601	-0.352	-1.068	-0.674
ENSG00000171223_Reversed:	-1.025	-1.175	-1.073	-1.091
peak59795_Reversed:	-0.144	-0.59	-0.313	-0.349
peak24532	0.391	0.437	0.313	0.38
peak16445	-0.366	-0.483	-0.279	-0.376
HBA2_1275_Reversed:	-0.481	0.702	-0.7	-0.16
peak14427_Reversed:	-0.667	-0.852	-1.209	-0.909
peak39002_Reversed:	-0.453	-0.243	-0.083	-0.259
peak12301_Reversed:	-0.365	-0.591	-0.838	-0.598
peak25852_Reversed:	0.238	0.603	0.225	0.355
peak55537	0.691	0.945	0.815	0.817
peak86768	-0.428	0.172	-0.048	-0.102
peak36869	-0.579	-0.224	-0.593	-0.465
peak49131_Reversed:	-0.698	-0.524	-0.176	-0.466
peak58885	-1.133	-1.567	-0.79	-1.164
peak32436_Reversed:	-0.256	-0.151	-0.571	-0.326
ENSG00000082996	-0.004	-0.035	0.085	0.015
peak4861	0.621	-0.459	0.091	0.085
peak53567	0.202	0.574	0.165	0.313
peak12157	-0.435	-0.113	-0.474	-0.341
peak75358_Reversed:	-1.167	-0.961	-0.387	-0.838
peak4942	-0.798	-0.849	-0.785	-0.811
ENSG00000125910	-0.742	-0.698	-1.05	-0.83
ENSG00000198670	-0.307	-0.423	-0.29	-0.34
ENSG00000101680	-0.009	-0.455	-0.096	-0.187
ENSG00000036565_Reversed:	-0.396	-0.146	-0.34	-0.294
LMO2_7892_Reversed:	-0.793	0.082	-1.24	-0.65
peak83061_Reversed:	-0.333	-0.774	-0.862	-0.656
peak4968	0.167	-0.439	-0.201	-0.158
peak784	-0.208	-0.182	-0.438	-0.276
peak59315	0.097	-0.728	-0.068	-0.233
peak79850	-0.44	-0.706	-0.184	-0.443
peak40103	-0.148	-0.414	-0.494	-0.352
peak58112	-0.57	-0.924	-1.253	-0.916
BCL11A_120_Reversed:	-0.62	-0.243	-0.583	-0.482
ENSG00000111275_Reversed:	1.45	1.417	1.511	1.459
GATA1_9576	-0.722	-0.161	-0.259	-0.38
peak17205	-0.822	-0.872	-1.056	-0.917
peak1017_Reversed:	-0.452	-0.208	-1.06	-0.573
peak8429	-0.638	-0.195	-0.496	-0.443
ENSG00000081386_Reversed:	0.432	-0.051	0.131	0.17
peak9842_Reversed:	0.191	0.491	0.006	0.229
peak5366	0.008	-0.421	-0.483	-0.298
peak78949	-0.121	0.012	-0.407	-0.172
peak1717	-0.24	-0.388	-0.317	-0.315
peak79242_Reversed:	-0.526	-0.763	-1.056	-0.782
HBE1_7386	-0.634	-0.819	-0.906	-0.787
peak11104_Reversed:	-0.142	0.228	-0.044	0.014
peak24210	-0.36	-0.555	-0.015	-0.31
peak57423_Reversed:	-0.615	-0.439	-0.472	-0.509
peak35953	0.619	-0.492	-0.737	-0.203
peak24753_Reversed:	0.389	0.151	0.076	0.205
peak76084	-0.318	-0.802	-0.759	-0.626
peak20438	-0.312	-0.179	-0.324	-0.271
peak76483	-0.177	0.343	-0.004	0.054
peak33056_Reversed:	-0.571	-0.233	-0.106	-0.303
ENSG00000114315_Reversed:	0.081	0.344	0.101	0.176
peak40755_Reversed:	0.076	-0.2	-0.602	-0.242
peak23066_Reversed:	-0.421	-0.786	-0.125	-0.444
peak70405	0.002	-0.048	0.132	0.029
peak3139	-0.853	-0.037	-0.512	-0.467
peak84740_Reversed:	-0.225	-0.246	-0.439	-0.303
peak48855	-0.054	0.054	-0.188	-0.063
peak55159	-0.341	-0.586	-0.325	-0.417
ENSG00000114686_Reversed:	-1.003	-0.652	-0.798	-0.818
peak18049	1.433	1.027	1.193	1.218
peak46207	0.004	-0.453	-0.44	-0.296
peak40131_Reversed:	-0.401	-0.168	-0.567	-0.378
peak24915_Reversed:	-0.039	-0.329	0.02	-0.116
peak82866_Reversed:	-0.286	-0.476	-0.728	-0.497
peak52466_Reversed:	-0.225	-0.142	-0.161	-0.176
peak58703	-0.595	-0.075	-0.851	-0.507
peak1120	0.168	0.323	0.566	0.352
GATA1_9603_Reversed:	0.275	-0.846	0.434	-0.046
peak29469	-0.321	-0.559	-0.535	-0.472
peak63957_Reversed:	0.009	0.472	0.303	0.261
peak9040	0.564	0.498	0.439	0.5
peak26971	-0.237	-0.877	-0.669	-0.595
peak84731_Reversed:	0.075	0.23	0.147	0.151
peak78725_Reversed:	-0.334	-0.683	-0.386	-0.468
ENSG00000032219_Reversed:	0.34	0.146	0.045	0.177
ENSG00000132677_Reversed:	0.032	-0.129	0.07	-0.009
peak30601_Reversed:	0.224	0.09	0.242	0.186
peak409_Reversed:	-0.152	0.214	0.316	0.126
peak77939	0.456	0.544	0.577	0.526
peak28923_Reversed:	-0.42	-0.376	-0.656	-0.484
peak8881	0.508	0.563	0.186	0.419
peak73951	-0.254	-0.796	-0.474	-0.508
peak55301_Reversed:	-0.324	-0.222	-0.194	-0.247
peak30811	-0.177	-0.987	-0.686	-0.617
peak19910_Reversed:	-0.804	-0.327	-0.482	-0.538
peak27708	0.035	-0.339	-0.356	-0.22
peak22210_Reversed:	0.293	-0.411	0.201	0.028
peak50740_Reversed:	0.194	0.472	0.202	0.29
peak46842	0.117	0.211	-0.115	0.071
peak85167_Reversed:	-0.564	-0.736	-0.731	-0.677
peak28992_Reversed:	0.164	-0.087	0.204	0.093
peak12150	0.121	0.087	0.128	0.112
peak54875	-0.113	-0.488	-0.28	-0.294
HBA2_5656_Reversed:	-0.755	-0.787	-0.701	-0.748
peak76072_Reversed:	-0.546	-1.033	-0.941	-0.84
peak39439_Reversed:	-0.332	-0.27	-0.123	-0.242
peak44682	-0.195	-0.164	0.145	-0.071
peak15895_Reversed:	-0.798	-0.91	-0.813	-0.84
peak63714_Reversed:	-0.429	-0.437	-0.639	-0.502
peak45746	-0.384	-0.27	-0.394	-0.349
peak12592_Reversed:	0.095	-0.248	-0.012	-0.055
LMO2_9617	-0.495	-0.721	-0.726	-0.647
peak22435	-0.796	-0.242	-0.484	-0.507
peak44778_Reversed:	-0.912	-0.168	-0.635	-0.572
peak30514	-0.358	-0.809	-0.182	-0.45
peak65900_Reversed:	-0.399	-0.718	-0.743	-0.62
peak22861_Reversed:	1.28	0.564	1.194	1.013
peak54543	0.688	0.781	0.753	0.741
peak32701_Reversed:	-0.675	-0.546	-0.469	-0.563
ENSG00000175548_Reversed:	1.008	1.47	1.453	1.31
LMO2_5414_Reversed:	-0.346	-0.342	-0.136	-0.275
peak83245	0.006	0.265	0.201	0.158
peak30934	-0.109	-0.194	0.027	-0.092
peak73935_Reversed:	0.471	0.015	0.041	0.176
peak33379_Reversed:	-0.266	-0.489	-0.308	-0.354
peak15629	-0.282	-0.211	-0.262	-0.252
HBE1_308	0.368	-0.507	-0.397	-0.179
peak44660	-0.515	-0.572	-0.207	-0.432
peak52176	-0.335	-0.32	-0.35	-0.335
peak45412	-0.263	-0.027	-0.005	-0.099
BCL11A_9012_Reversed:	0.388	-0.205	-1.025	-0.281
peak61640	-0.258	-0.703	-0.331	-0.431
ENSG00000110011_Reversed:	0.717	0.697	0.85	0.755
peak68172_Reversed:	-0.603	-0.651	-0.721	-0.658
peak59694_Reversed:	0.249	0.705	0.042	0.332
peak84773	0.2	-0.36	0.186	0.009
GATA1_9130_Reversed:	-0.753	-0.492	-0.989	-0.744
ENSG00000155111	-0.505	-0.34	-0.6	-0.482
peak35788_Reversed:	-0.064	-0.275	-0.153	-0.164
peak6601	-0.305	-0.467	-0.549	-0.441
peak708_Reversed:	-0.722	-0.657	-0.409	-0.596
peak32839_Reversed:	-0.209	-0.2	-0.513	-0.307
peak30009_Reversed:	-0.397	-0.506	-0.639	-0.514
peak86713	-0.338	-0.037	-0.404	-0.26
ENSG00000153814	-0.548	-0.581	-0.605	-0.578
HBA2_2433	-0.709	-0.756	-0.37	-0.612
peak3711_Reversed:	1.041	1.492	1.443	1.325
peak76289_Reversed:	0.438	0.696	-0.307	0.276
peak1499_Reversed:	-0.418	-0.822	-0.776	-0.672
BCL11A_1608	-0.76	-0.619	-1.164	-0.848
ENSG00000198824	1.209	1.459	1.599	1.422
LMO2_2685_Reversed:	-0.347	-0.047	-0.116	-0.17
peak47528_Reversed:	-0.584	-0.263	-0.465	-0.437
peak67231_Reversed:	-0.344	-0.417	-0.099	-0.287
HBA2_1316	-0.592	-0.609	-0.507	-0.569
peak43174	-0.708	-0.894	-0.327	-0.643
peak52019	-0.352	0.383	-0.177	-0.049
peak63708	1.435	1.652	1.17	1.419
LMO2_2854	-0.836	-0.694	-0.971	-0.834
peak55769_Reversed:	-0.491	-0.25	-0.451	-0.397
peak18149_Reversed:	-0.794	-0.492	-0.739	-0.675
MYC_1729_Reversed:	0.025	-0.364	-0.413	-0.251
ENSG00000105894_Reversed:	0.195	0.069	0.001	0.088
peak3362_Reversed:	-0.386	0.371	-0.788	-0.268
ENSG00000166960	-0.266	-1.453	-0.431	-0.716
peak12246_Reversed:	-0.056	-0.002	-0.509	-0.189
peak68854_Reversed:	0.04	-0.323	0.193	-0.03
peak53877_Reversed:	-0.191	-0.188	-0.358	-0.246
peak82628	-0.105	-0.425	-0.611	-0.381
LMO2_2900_Reversed:	-0.276	-0.683	-0.152	-0.371
peak30355_Reversed:	0.221	0.416	0.82	0.486
MYC_7652_Reversed:	-0.615	-0.032	-0.775	-0.474
peak50018	-0.16	-0.256	-0.223	-0.213
ENSG00000156475_Reversed:	-0.538	-0.479	-0.413	-0.476
peak38605_Reversed:	-0.588	-0.636	-0.127	-0.45
peak74391_Reversed:	-0.354	-0.18	-0.576	-0.37
peak52060_Reversed:	-0.109	-0.546	0.888	0.077
peak86384_Reversed:	1.008	0.955	0.602	0.855
peak4945_Reversed:	0.401	-0.012	0.149	0.179
peak35967_Reversed:	-0.088	-0.293	-0.033	-0.138
peak48646_Reversed:	-0.528	-0.201	-0.459	-0.396
peak6545_Reversed:	-0.329	-0.259	-0.672	-0.42
ENSG00000167377	0.507	-0.102	0.316	0.24
peak75965	0.165	-0.138	0.043	0.023
peak28651	-0.677	0.015	-0.204	-0.289
peak61854	-0.751	-0.749	-0.559	-0.686
ENSG00000175518_Reversed:	-0.452	-0.304	-0.6	-0.452
peak53107	-0.559	-0.123	-0.449	-0.377
peak33355_Reversed:	0.096	0.065	-0.411	-0.083
peak1489_Reversed:	0.465	-0.071	-0.078	0.105
peak44259_Reversed:	-0.063	-0.149	-0.639	-0.284
peak19638	-1.04	-0.719	-1.708	-1.156
peak9202_Reversed:	-0.061	0.177	-0.083	0.011
peak30003	1.374	1.015	1.087	1.159
peak55735	0.276	-0.685	0.001	-0.136
peak14300	-0.72	-0.636	-0.97	-0.776
peak28502	-0.689	-0.618	-0.722	-0.677
MYC_1086_Reversed:	-0.872	-0.546	-0.033	-0.484
peak5383_Reversed:	-0.962	-0.341	-0.692	-0.665
peak43280_Reversed:	0.437	-0.447	-0.142	-0.051
peak78565	-1.084	-0.652	-1.067	-0.934
peak17245_Reversed:	-0.496	-0.149	-0.706	-0.451
peak76221	-0.141	0.167	-0.012	0.005
ENSG00000107560_Reversed:	0.005	0.061	0.109	0.058
peak7786	0.002	0.567	0.129	0.233
peak79456	0.379	0.35	0.56	0.429
MYC_1722_Reversed:	-0.599	-0.84	-0.474	-0.638
peak74176_Reversed:	0.807	0.888	0.688	0.794
peak19029	-0.47	-0.044	-0.386	-0.3
peak24656	-0.215	-0.314	-0.092	-0.207
peak48016	-0.284	-0.386	-0.228	-0.299
peak70700	-0.203	-0.602	-0.545	-0.45
LMO2_1230_Reversed:	-0.342	0.164	-0.641	-0.273
peak70026	-0.817	-0.414	-0.713	-0.648
peak76285_Reversed:	-0.466	-0.15	-0.584	-0.4
peak10086_Reversed:	-0.371	0.005	-0.384	-0.25
peak44170_Reversed:	-0.221	0.489	-0.282	-0.005
peak34655_Reversed:	-0.099	-0.079	0.029	-0.05
peak73090	-0.503	-0.294	-0.098	-0.298
peak6218_Reversed:	0.093	0.279	0.094	0.155
peak50421_Reversed:	-0.746	-0.622	-0.678	-0.682
HBA2_5691	-0.212	-0.088	-0.315	-0.205
peak10447	0.358	0.469	1.379	0.735
peak39483_Reversed:	-0.762	-0.923	-0.931	-0.872
peak51417_Reversed:	0.11	0.223	0.086	0.14
peak13560	-0.644	-0.244	0.175	-0.237
peak54126_Reversed:	-0.519	-0.575	-0.613	-0.569
peak50261_Reversed:	-0.346	-0.095	-0.203	-0.215
peak27972_Reversed:	0.844	0.655	0.721	0.74
peak81946_Reversed:	-0.149	-0.389	-0.168	-0.235
peak34987_Reversed:	-0.446	-0.878	-0.479	-0.601
peak45091_Reversed:	0.615	0.147	1.144	0.635
ENSG00000183955	0.299	0.386	-0.043	0.214
ENSG00000167074	-0.207	-0.368	-0.025	-0.2
peak30735_Reversed:	-0.197	-0.12	-0.311	-0.21
peak52797	0.313	-0.265	-0.359	-0.104
peak69828_Reversed:	-0.715	-0.479	-0.63	-0.608
peak36278_Reversed:	-0.168	-0.264	-0.24	-0.224
peak20701	0.091	-0.119	0.355	0.109
ENSG00000117222	0.526	0.703	0.418	0.549
peak10625	1.403	1.014	1.01	1.143
HBA2_4940_Reversed:	0.039	0.096	0.054	0.063
peak86940	-0.491	-0.119	-0.455	-0.355
peak16309_Reversed:	0.337	0.413	0.657	0.469
peak31102_Reversed:	-0.076	-0.338	-0.021	-0.145
ENSG00000156222	-0.523	-0.519	-0.718	-0.587
peak57406	-0.02	0.039	0.199	0.073
ENSG00000166707_Reversed:	-0.197	-0.279	-0.25	-0.242
peak70152_Reversed:	-0.316	0.027	-0.316	-0.202
peak81266_Reversed:	0.765	0.672	0.72	0.719
peak25617_Reversed:	0.029	0.11	-0.044	0.032
peak33585_Reversed:	0.674	1.004	0.916	0.865
peak69015	-0.296	-0.69	-0.937	-0.641
peak42378_Reversed:	-0.588	-0.032	0.003	-0.205
peak6274_Reversed:	0.199	0.293	0.91	0.467
peak49675_Reversed:	1.069	1.192	1.525	1.262
peak18561_Reversed:	0.326	0.113	-0.196	0.081
peak54576	-0.719	-1.101	-0.624	-0.815
peak87100_Reversed:	-0.416	-0.505	-0.631	-0.517
peak64930_Reversed:	-0.465	-0.77	-0.416	-0.55
peak55508	0.655	0.739	0.868	0.754
peak12935_Reversed:	-0.233	-0.487	-0.814	-0.511
peak66228_Reversed:	1.495	1.398	1.513	1.469
HBE1_8808_Reversed:	-0.947	-0.979	-1.066	-0.997
peak50527	-0.854	-0.961	-1.027	-0.947
peak23799	0.48	0.325	0.375	0.394
peak86899	0.39	0.454	1.122	0.655
peak81325_Reversed:	0.693	0.245	0.201	0.38
ENSG00000172367	0.082	0.124	0.243	0.15
peak82723	-0.274	0.095	-0.22	-0.133
peak10961	-0.607	-0.879	-0.05	-0.512
peak67243	-0.743	-0.568	-0.641	-0.651
ENSG00000088386_Reversed:	-0.092	0.039	-0.352	-0.135
ENSG00000196805	-0.423	-0.236	-0.305	-0.321
peak13710	-0.4	-0.012	-0.086	-0.166
peak6881	-0.609	-0.134	-0.949	-0.564
peak76966_Reversed:	0.192	-0.075	0.02	0.046
peak80905	-0.255	0.2	0.16	0.035
peak9284	-0.155	-1.093	-1.029	-0.759
ENSG00000274749_Reversed:	-0.445	-0.072	-0.206	-0.241
peak70345	0.177	-0.168	0.128	0.046
peak30778_Reversed:	-0.247	-0.054	-0.038	-0.113
ENSG00000166105_Reversed:	-0.472	-0.359	-0.021	-0.284
peak4967	-0.526	-0.293	-0.406	-0.408
peak28336_Reversed:	0.082	0.275	0.261	0.206
peak76785_Reversed:	-0.623	-0.131	-0.522	-0.425
peak7704	0.511	1.145	0.853	0.837
ENSG00000150667_Reversed:	0.307	0.6	0.57	0.492
peak50110_Reversed:	-0.082	0.093	0.423	0.145
HBE1_7538	-0.565	-0.454	-0.482	-0.5
peak87426	0.332	0.017	-0.24	0.036
peak50750_Reversed:	-0.721	-1.453	-0.401	-0.858
peak87148_Reversed:	-0.325	-0.673	-0.302	-0.433
peak72257_Reversed:	-0.468	-0.264	-0.624	-0.452
peak73630_Reversed:	1.085	0.761	0.708	0.851
peak6141	-0.16	0.433	-0.673	-0.133
peak84343	0.404	0.395	0.044	0.281
peak6645_Reversed:	0.32	0.54	0.766	0.542
peak57736_Reversed:	-0.067	-0.228	-0.306	-0.2
peak85117_Reversed:	0.458	0.386	0.059	0.301
peak13137_Reversed:	0.125	0.049	-0.276	-0.034
peak30943_Reversed:	0.672	0.132	-0.206	0.199
GATA1_176_Reversed:	-0.738	-0.583	-0.147	-0.489
peak72329	0.438	0.105	0.398	0.314
peak62316_Reversed:	0.92	1.008	0.416	0.781
peak7730_Reversed:	-0.233	-0.478	-0.489	-0.4
ENSG00000137522	0.863	0.628	0.723	0.738
RBM38_3379_Reversed:	-0.345	-0.569	-0.834	-0.583
peak71888	-0.203	-0.34	0.072	-0.157
peak43251	-0.767	-0.392	-0.786	-0.648
peak27600	-0.274	-0.332	0.001	-0.202
peak15802_Reversed:	-0.311	-0.394	-0.463	-0.39
ENSG00000101624	-0.275	-0.386	-0.389	-0.35
peak85588_Reversed:	-0.617	-1.03	-0.419	-0.689
ENSG00000204175	-0.791	-0.301	-0.918	-0.67
peak70932	0.399	0.566	0.186	0.383
peak15325_Reversed:	-0.728	-0.647	-0.503	-0.626
peak76941_Reversed:	-0.095	0.145	-0.412	-0.121
ENSG00000110786_Reversed:	-1.081	-1.092	-0.671	-0.948
ENSG00000164778_Reversed:	-0.655	-0.681	-0.845	-0.727
peak51998	0.092	-0.517	-0.627	-0.351
peak49655	0.685	0.529	0.791	0.668
HBE1_3524	-0.668	-0.177	-0.664	-0.503
peak74343	0.655	0.546	0.989	0.73
peak22302_Reversed:	0.542	0.256	0.098	0.298
peak28828	-0.752	-0.708	-0.421	-0.627
LMO2_1857	-0.411	0.086	-0.443	-0.256
peak14677	0.025	-0.087	-0.726	-0.263
BCL11A_957	-0.451	-0.39	-0.551	-0.464
peak23709	-0.225	-0.344	-0.145	-0.238
peak74436	-0.148	-0.048	-0.081	-0.092
ENSG00000077092	-0.701	-0.356	-0.516	-0.524
BCL11A_4536	-0.306	-0.465	-1.176	-0.649
peak64150	-0.388	-0.213	-0.198	-0.266
peak30513_Reversed:	-0.024	0.309	0.376	0.221
peak68459	-0.681	-0.472	-0.36	-0.504
LMO2_3930	-0.64	-0.5	-0.417	-0.519
ENSG00000182551_Reversed:	0.609	0.214	0.655	0.492
peak82235_Reversed:	0.07	0.142	-0.182	0.01
peak81109_Reversed:	-0.569	0.17	-0.831	-0.41
peak37122	-0.087	-0.102	-0.538	-0.242
peak87241	-0.034	-0.059	-0.213	-0.102
peak58570	-0.464	-0.561	-0.112	-0.379
ENSG00000069667_Reversed:	-0.17	0.052	0.275	0.052
peak74029_Reversed:	0.051	-0.273	0.369	0.049
peak53954	0.337	-0.148	0.083	0.091
ENSG00000178386	1.046	1.21	1.17	1.142
peak61294_Reversed:	0.007	0.243	-0.147	0.035
peak54088_Reversed:	0.326	0.37	0.11	0.269
peak87619	-0.767	-0.89	-0.882	-0.846
peak1856_Reversed:	0.831	0.715	0.416	0.654
ENSG00000116661	-0.04	0.039	-1.112	-0.371
peak45643	0.217	-0.322	-0.382	-0.162
peak33098	-0.083	-0.456	-0.112	-0.217
peak86578_Reversed:	0.13	0.193	0.108	0.144
MYC_1804	-0.688	-0.93	-1.063	-0.894
RBM38_2768_Reversed:	-1.05	-0.572	-0.715	-0.779
peak78544_Reversed:	-0.022	-0.162	0.1	-0.028
peak26163	-0.618	-0.332	-0.628	-0.526
ENSG00000151025	-0.637	-0.508	-0.718	-0.621
peak32637	-0.588	-0.28	-0.538	-0.468
peak21597_Reversed:	-0.641	-0.779	-0.634	-0.685
peak19333	-0.278	-0.135	-0.447	-0.287
ENSG00000164113	-0.284	-0.388	-0.239	-0.304
seq6874_shuffled_0	-0.859	-0.172	-0.956	-0.662
MYC_8501_Reversed:	-0.489	-0.148	-1.093	-0.577
peak15918	-0.466	-0.282	-0.578	-0.442
peak1099	0.091	-0.151	-0.068	-0.043
peak27514	-0.042	-0.067	-0.091	-0.067
peak66826_Reversed:	0.339	0.323	0.052	0.238
peak81896	0.481	0.657	0.316	0.485
peak9952	0.002	0.218	-0.302	-0.028
ENSG00000188277	-0.593	-0.451	-0.658	-0.567
ENSG00000080345_Reversed:	0.524	0.555	0.378	0.486
peak18530_Reversed:	0.335	-0.007	0.443	0.257
peak67614	-0.492	-0.336	-0.922	-0.583
peak60030_Reversed:	-0.422	-0.483	-0.805	-0.57
peak30127_Reversed:	-0.128	-0.251	-0.373	-0.251
ENSG00000164414_Reversed:	0.523	0.781	1.148	0.817
peak40540	0.276	-0.008	0.178	0.149
peak66367	-0.195	-0.603	-0.12	-0.306
peak52087_Reversed:	-0.021	-0.685	-1.001	-0.569
peak49685	0.633	0.556	0.905	0.698
peak79822	-0.878	-0.295	-0.643	-0.605
ENSG00000157119	-0.758	-0.758	-0.908	-0.808
peak23053	-0.595	-0.567	-0.659	-0.607
peak85524	-0.062	-0.239	0.232	-0.023
peak55764	1.286	1.378	1.315	1.326
RBM38_7084_Reversed:	0.078	0.714	0.2	0.331
peak18711	-0.613	-0.254	-0.593	-0.487
ENSG00000164654_Reversed:	1.189	1.169	0.745	1.034
peak67003	-0.491	-0.51	-0.584	-0.529
peak35978_Reversed:	-0.342	-1.106	-0.062	-0.504
ENSG00000090857	1.26	1.112	1.176	1.183
peak62143_Reversed:	-0.689	-0.546	-0.569	-0.601
ENSG00000214456	0.01	0.275	-0.014	0.09
ENSG00000173281	-0.88	-0.842	-0.914	-0.879
peak37612_Reversed:	0.033	0.092	-0.07	0.018
GATA1_1320_Reversed:	-0.817	-1.004	-0.756	-0.859
peak56304	-0.491	-0.265	-0.352	-0.369
ENSG00000144290	-0.082	0.015	-0.51	-0.192
peak8745_Reversed:	-0.691	-0.515	-0.848	-0.685
peak33087_Reversed:	-0.505	-0.601	-0.499	-0.535
peak47650_Reversed:	-0.535	0.066	-0.641	-0.37
peak16267	0.709	0.698	0.562	0.656
peak43027_Reversed:	-0.394	-0.729	-0.56	-0.561
peak20545_Reversed:	-0.251	-0.506	0.11	-0.215
peak3873	-0.561	-0.337	-0.641	-0.513
peak60177	0.219	0.151	-0.19	0.06
peak50385_Reversed:	0.796	0.587	1.028	0.804
peak83285	-0.844	-1.032	-0.539	-0.805
peak7957_Reversed:	-0.122	-0.445	-0.185	-0.251
peak16820	-0.418	0.431	-0.486	-0.158
peak20894	-0.588	-0.5	-0.495	-0.528
peak44005	-0.535	-0.634	-0.882	-0.684
peak51107	-0.886	-0.352	-0.339	-0.526
peak42416_Reversed:	-0.881	-0.251	-0.868	-0.667
BCL11A_177_Reversed:	-0.599	-0.911	-0.645	-0.718
peak68474	-0.373	-0.453	-0.593	-0.473
ENSG00000184117	-0.209	1.006	0.032	0.276
BCL11A_5672	-0.419	-0.93	-0.503	-0.617
peak58712	-0.134	-0.021	-0.076	-0.077
peak9712_Reversed:	-0.123	-0.47	-0.173	-0.255
HBE1_5409_Reversed:	-0.731	-1.257	-0.799	-0.929
peak28192_Reversed:	-0.619	-0.606	-0.742	-0.656
RBM38_2182	-0.361	-0.24	-0.305	-0.302
peak6911	0.063	-0.164	-0.514	-0.205
peak78449	-1.084	-1.471	-1.128	-1.227
peak58779_Reversed:	-0.275	-0.818	-0.564	-0.553
peak47445_Reversed:	-0.744	-0.56	-0.732	-0.679
ENSG00000119917	-0.65	-0.314	-0.254	-0.406
GATA1_9902	-0.339	0.737	-0.396	0.001
peak62497	0.121	0.029	-0.237	-0.029
peak39925	-0.401	-0.432	-0.823	-0.552
peak73709_Reversed:	-0.059	0.069	-0.181	-0.057
ENSG00000101442	0.384	0.29	-0.132	0.181
ENSG00000124701	-0.578	-0.469	-0.55	-0.532
GATA1_801	-0.696	-0.667	-0.36	-0.574
peak1038_Reversed:	-0.015	-0.106	0.277	0.052
peak69930_Reversed:	0.631	0.687	0.379	0.566
peak36721_Reversed:	-0.348	0.039	-0.269	-0.193
peak33596	0.042	0.05	-0.023	0.023
peak40075	-0.09	-0.036	0.024	-0.034
peak463_Reversed:	0.053	0.174	-0.003	0.075
peak29811	0.734	0.525	0.76	0.673
peak79776	-0.046	0.188	-0.056	0.029
peak14986	-0.153	-0.362	-0.723	-0.413
peak35501_Reversed:	0.082	0.348	0.185	0.205
peak76281_Reversed:	-0.365	-0.64	-0.786	-0.597
ENSG00000121377_Reversed:	0.201	-0.468	-0.402	-0.223
peak3398_Reversed:	-0.371	-0.382	-0.614	-0.456
peak85844	-0.003	0.208	-0.351	-0.048
peak9114	0.168	0.039	-0.294	-0.029
seq5834_shuffled_0	-0.735	-0.58	-0.917	-0.744
ENSG00000172006_Reversed:	-0.052	0.254	0.141	0.115
ENSG00000131808	-0.642	-0.961	0.08	-0.508
ENSG00000130226_Reversed:	-0.178	-0.374	-0.522	-0.358
ENSG00000174917_Reversed:	0.733	0.444	0.853	0.677
peak13681	-0.34	-0.86	0.087	-0.371
peak22653	-0.465	-0.013	-0.328	-0.269
peak38549_Reversed:	0.116	0.588	0.267	0.324
MYC_2496	-0.467	-1.212	-0.697	-0.792
peak62553	0.65	0.887	0.865	0.8
RBM38_5085_Reversed:	-0.431	-0.383	-0.285	-0.366
peak26492_Reversed:	-0.179	-0.367	-0.275	-0.274
peak16925	-0.286	-0.134	-0.45	-0.29
peak12657_Reversed:	-0.425	-0.676	0.156	-0.315
peak3840	-0.536	-1.206	-0.567	-0.77
peak5964_Reversed:	0.262	-0.08	-0.114	0.023
ENSG00000110987	-0.523	-0.848	-0.655	-0.676
peak63890_Reversed:	-0.27	0.36	-0.514	-0.141
RBM38_5202_Reversed:	-0.407	-0.546	-0.802	-0.585
peak41026	0.231	0.093	-0.026	0.099
peak60158	-0.451	-0.584	-0.95	-0.662
peak49105_Reversed:	-0.136	-0.661	-0.068	-0.288
peak23806_Reversed:	-0.94	-0.907	-1.032	-0.959
peak29826_Reversed:	0.161	0.369	0.15	0.226
peak72295	-0.271	-0.12	-0.556	-0.315
ENSG00000102531	0.901	0.962	1.161	1.008
LMO2_3334_Reversed:	-0.409	-0.324	-0.165	-0.299
peak84496_Reversed:	0.429	0.329	0.306	0.355
HBA2_2442_Reversed:	0.326	0.097	0.186	0.203
GATA1_5997_Reversed:	-0.483	0.219	-0.362	-0.209
BCL11A_5160	-0.889	-0.228	-0.87	-0.662
HBE1_9291_Reversed:	-0.771	-0.589	-1.084	-0.815
peak59170	-0.595	-0.812	-0.348	-0.585
peak83485_Reversed:	0.22	0.289	0.419	0.309
peak4816_Reversed:	-0.548	-0.68	-0.714	-0.647
ENSG00000198862	0.866	1.192	0.959	1.006
BCL11A_2445_Reversed:	-0.709	-0.579	-0.652	-0.647
peak72889_Reversed:	-1.012	-1.02	-1.335	-1.122
peak1958	0.909	1.046	1.127	1.028
ENSG00000169551_Reversed:	0.056	0.274	-0.149	0.06
ENSG00000072201	-0.705	-0.348	-0.832	-0.629
peak18874_Reversed:	-0.493	-0.095	-0.264	-0.284
HBA2_4636_Reversed:	-0.507	-1.162	-0.719	-0.796
ENSG00000278619	0.703	0.492	0.544	0.58
peak85239_Reversed:	0.392	0.691	0.107	0.396
peak24185_Reversed:	-0.306	-0.65	-0.543	-0.499
seq21687_shuffled_0	-0.598	-0.415	-0.381	-0.465
peak54492_Reversed:	1.219	1.29	1.57	1.36
peak55421_Reversed:	-0.81	-0.847	-1.092	-0.916
ENSG00000008382_Reversed:	0.43	0.53	0.355	0.438
peak36101	-0.326	-0.348	-0.314	-0.33
peak22048	0.26	0.384	0.665	0.436
peak14127_Reversed:	-0.474	-0.376	-0.182	-0.344
peak3802	-0.724	-0.397	-0.598	-0.573
peak58069	0.721	0.669	0.336	0.575
HBA2_4164	-0.056	0.251	0.024	0.073
peak40372_Reversed:	-0.264	0.265	-0.235	-0.078
peak1552_Reversed:	-0.542	-0.245	-0.361	-0.383
ENSG00000204956_Reversed:	-0.466	-0.481	-0.901	-0.616
peak7690	-0.138	-0.528	-0.08	-0.248
peak46140	-0.119	0.142	-0.402	-0.126
peak49373	-0.147	-0.252	-0.074	-0.158
peak84962	0.418	0.287	0.293	0.333
peak23780_Reversed:	-0.278	-0.294	-0.725	-0.432
peak34910_Reversed:	-0.293	-0.474	-0.441	-0.403
ENSG00000112144_Reversed:	-0.954	-1.311	-0.903	-1.056
seq10424_shuffled_0	-0.527	-0.472	-0.719	-0.573
ENSG00000188227_Reversed:	0.096	0.096	-0.025	0.056
ENSG00000134077_Reversed:	1.067	0.929	0.978	0.992
peak20536_Reversed:	-0.066	-0.324	0.001	-0.13
ENSG00000272196	0.9	1.164	0.725	0.93
peak11629	-0.345	-0.392	-0.428	-0.389
peak76803	-0.052	0.051	-0.138	-0.046
peak39479_Reversed:	-0.416	-0.777	-0.815	-0.669
peak53834	0.443	0.184	0.078	0.235
ENSG00000124571	-0.544	-0.456	-0.652	-0.55
peak5168_Reversed:	0.029	0.679	0.254	0.32
peak183	-0.317	-0.841	-0.647	-0.602
ENSG00000174370	-0.105	-0.023	-0.19	-0.106
peak52432	0.693	0.757	0.87	0.773
peak19814	0.442	0.639	0.631	0.571
peak41520_Reversed:	-0.546	-0.649	-0.688	-0.628
peak22779	-0.198	0.415	-0.222	-0.002
peak60660_Reversed:	0.443	0.256	0.452	0.384
MYC_1663	-0.753	-0.464	-0.348	-0.522
peak62030	0.141	0.802	-0.282	0.22
peak71641_Reversed:	-0.325	-0.166	-0.549	-0.347
BCL11A_665	-0.682	-0.57	-0.544	-0.599
peak45593	0.222	0.087	-0.166	0.048
peak57678	-0.235	-0.546	0.052	-0.243
peak40966	-0.144	-0.446	-0.446	-0.345
peak77830	-0.381	-0.24	-0.444	-0.355
peak73871_Reversed:	0.511	0.671	0.499	0.56
peak61360	0.002	-0.024	-0.171	-0.064
peak38185_Reversed:	-0.114	-0.188	-0.01	-0.104
peak40094_Reversed:	-0.134	-0.057	0.263	0.024
peak35585	0.192	-0.868	-0.527	-0.401
peak152	-0.021	0.1	1.18	0.42
peak32665_Reversed:	-0.454	0.148	-0.527	-0.278
peak72201	-1.105	-0.34	-0.091	-0.512
peak21313_Reversed:	0.175	0.271	-0.025	0.14
BCL11A_3631	-0.135	-0.696	-0.733	-0.521
ENSG00000131374	0.787	0.295	0.802	0.628
peak28675_Reversed:	0.979	0.68	0.962	0.873
peak39859_Reversed:	0.474	0.27	0.759	0.501
peak55165_Reversed:	0.367	0.907	0.186	0.487
ENSG00000105373_Reversed:	0.748	0.434	0.304	0.495
HBE1_1737_Reversed:	-0.564	-0.771	-0.412	-0.582
ENSG00000116661_Reversed:	-0.894	-0.524	-1.181	-0.866
ENSG00000178409_Reversed:	-0.653	-0.546	-0.527	-0.576
peak79326	0.409	0.229	0.609	0.416
peak2196_Reversed:	0.119	-0.118	0.284	0.095
ENSG00000155363_Reversed:	0.502	0.778	0.602	0.627
peak43995_Reversed:	-0.573	-0.726	-0.711	-0.67
ENSG00000071889	-1.286	-0.982	-1.2	-1.156
MYC_35_Reversed:	-0.598	-0.529	-0.202	-0.443
peak57158	-0.045	0.246	0.223	0.141
peak71468_Reversed:	0.543	0.664	1.01	0.739
peak43514	0.464	0.113	0.421	0.332
peak4607	-0.612	-0.597	-1.013	-0.741
peak35346	0.201	0.604	-0.047	0.253
peak18792	-0.222	0.039	0.112	-0.024
peak38953	0.875	0.749	0.95	0.858
ENSG00000178988	1.278	1.056	1.134	1.156
peak32368	-0.643	-0.456	-0.891	-0.663
peak83395	-0.37	-0.397	-0.109	-0.292
peak12160_Reversed:	-0.056	-0.044	-0.332	-0.144
HBA2_2261_Reversed:	-0.976	0.371	-0.426	-0.343
peak42550_Reversed:	-0.329	-0.398	-0.137	-0.288
peak65025	-0.703	-0.283	-0.562	-0.516
peak77371_Reversed:	-0.561	-0.52	-0.289	-0.457
peak8985	0.33	0.286	0.34	0.319
peak70046_Reversed:	-0.541	-0.503	-0.36	-0.468
peak43610	-0.73	-0.662	-0.193	-0.528
ENSG00000051596_Reversed:	1.183	0.794	0.883	0.953
peak5318_Reversed:	-0.396	-0.614	-0.086	-0.365
peak75639	0.073	0.096	0.047	0.072
ENSG00000110330	1.117	1.143	0.887	1.049
MYC_1649_Reversed:	-0.419	-0.846	-0.849	-0.705
GATA1_9991	-0.676	-0.33	-0.555	-0.521
GATA1_1529_Reversed:	-0.466	-0.183	-0.282	-0.31
peak14738	-0.494	-0.324	-0.454	-0.424
peak42331	1.753	0.828	0.85	1.144
peak68204_Reversed:	0.006	-0.435	-0.3	-0.243
peak50411_Reversed:	0.093	-0.305	-0.086	-0.099
peak27854	-0.038	-0.185	-0.07	-0.098
peak61021_Reversed:	-0.085	-1.753	0.189	-0.55
ENSG00000183091_Reversed:	0.681	0.823	0.529	0.678
peak23368_Reversed:	-0.073	-0.296	-0.223	-0.197
peak38684	0.089	-0.452	0.021	-0.114
peak16127	-0.434	-0.844	-0.894	-0.724
MYC_570_Reversed:	-0.436	-0.64	-0.659	-0.578
peak28612	-0.057	-0.376	-0.022	-0.152
HBA2_1817	-0.607	-0.73	-0.419	-0.586
ENSG00000178462_Reversed:	0.431	0.464	0.326	0.407
peak68714	-0.678	-0.75	-1.206	-0.878
peak53764_Reversed:	-0.094	0.302	-0.449	-0.081
peak77369	0.05	-0.061	0.181	0.057
ENSG00000132507	1.068	1.379	1.235	1.227
peak1314	0.553	0.734	0.771	0.686
peak16502	-0.534	-1.095	-0.587	-0.739
peak49479_Reversed:	-0.133	0.034	0.14	0.014
peak29409	0.026	0.383	-0.139	0.09
peak2606	-0.167	0.576	0.678	0.362
peak26039	0.024	-0.72	0.3	-0.132
peak84618	0.728	0.494	0.35	0.524
peak25051_Reversed:	-0.128	-0.71	0.05	-0.263
ENSG00000146757	1.109	1.001	1.288	1.133
peak71213_Reversed:	-0.399	-0.305	-0.282	-0.329
peak6852_Reversed:	0.166	-0.721	0.131	-0.142
peak38132	-0.092	0.238	-0.29	-0.048
peak62508	-0.409	-0.268	-0.175	-0.284
peak39474_Reversed:	0.13	0.074	-0.262	-0.019
peak3002	-0.716	-0.251	-0.929	-0.632
peak45783_Reversed:	0.514	0.29	0.129	0.311
peak83742_Reversed:	-0.008	-0.683	-0.544	-0.412
peak10264	0.621	-0.716	0.018	-0.026
peak5321_Reversed:	2.366	2.168	2.308	2.281
peak56287_Reversed:	0.949	1.099	1.204	1.084
peak55008	0.183	0.718	0.363	0.421
peak33172_Reversed:	-0.077	-0.448	-0.23	-0.252
MYC_2025_Reversed:	-0.679	-0.896	-0.409	-0.661
peak11545	-0.122	-0.381	-0.264	-0.256
peak62591_Reversed:	0.154	-0.26	-0.216	-0.107
peak5655	0.972	1.234	1.037	1.081
ENSG00000175643_Reversed:	0.906	0.913	0.806	0.875
peak19960	-0.39	-0.362	-0.335	-0.363
ENSG00000169372	0.68	0.543	0.375	0.532
HBA2_1365_Reversed:	-1.117	-0.949	-0.701	-0.922
peak37825	0.185	0.697	-0.264	0.206
ENSG00000118600_Reversed:	1.061	0.988	0.744	0.931
ENSG00000023608_Reversed:	1.163	0.961	0.987	1.037
peak83291_Reversed:	0.384	0.843	0.476	0.567
peak73101_Reversed:	0.254	-0.389	-0.128	-0.088
ENSG00000242173	-0.733	-0.593	-0.144	-0.49
peak79573	-0.145	-0.023	-0.173	-0.114
peak51965_Reversed:	-0.25	-0.363	-0.422	-0.345
peak73970_Reversed:	-0.434	-0.414	-0.527	-0.459
ENSG00000216588	-0.445	-0.57	-0.44	-0.485
peak65729	-0.366	-0.156	0.045	-0.159
peak40067_Reversed:	0.155	-0.08	-0.087	-0.004
ENSG00000137478_Reversed:	-0.887	-1.245	-0.648	-0.927
peak51111	0.149	0.023	-0.067	0.035
peak57020_Reversed:	-0.363	-0.589	-0.399	-0.451
peak46142	-0.094	-0.66	-0.203	-0.319
ENSG00000204421	0.139	0.189	0.03	0.12
peak63200_Reversed:	1.164	1.254	1.431	1.283
peak63807	0.441	0.249	0.375	0.355
peak5925_Reversed:	0.082	-0.063	0.059	0.026
ENSG00000113712_Reversed:	-1.069	-0.471	-0.828	-0.79
peak55491_Reversed:	-0.01	-0.235	-0.213	-0.153
peak67234_Reversed:	-0.328	-0.727	-0.577	-0.544
peak12387_Reversed:	-0.518	-0.533	-0.476	-0.509
peak73861	-0.268	-0.345	-0.568	-0.394
ENSG00000137714_Reversed:	-0.236	-1.043	-0.373	-0.55
peak67074_Reversed:	-0.077	-0.066	-0.471	-0.204
ENSG00000179921_Reversed:	-0.018	-0.022	0.15	0.037
peak44548_Reversed:	1.289	1.339	1.818	1.482
peak51446	-0.24	-0.144	-0.286	-0.223
ENSG00000147872_Reversed:	-0.087	0.059	0.27	0.081
peak32551	1.277	1.13	1.308	1.238
peak26573	-0.561	-0.57	-0.574	-0.569
ENSG00000160813	0.61	0.627	0.387	0.541
peak56208	0.129	-0.24	-0.154	-0.088
ENSG00000101280	-0.377	-0.546	-0.563	-0.495
peak1425	0.477	0.588	0.18	0.415
peak65102_Reversed:	0.079	0.284	0.307	0.223
peak27196_Reversed:	-0.615	-0.588	-1.003	-0.735
peak81237_Reversed:	-0.133	-0.044	0.318	0.047
peak67246	-0.326	-0.357	-0.328	-0.337
ENSG00000221813	0.275	-0.936	-0.415	-0.359
peak29121	-0.547	-0.651	-0.726	-0.642
ENSG00000197045_Reversed:	-0.588	-0.391	-0.146	-0.375
peak26930_Reversed:	0.117	-0.346	-0.307	-0.179
ENSG00000162961_Reversed:	0.84	1.237	0.777	0.951
peak58907	-0.397	-0.134	-0.048	-0.193
peak56314_Reversed:	-0.564	-0.324	-0.843	-0.577
peak6228	-0.269	-0.571	-0.089	-0.309
peak50919	-0.629	-0.279	-0.561	-0.49
peak52403_Reversed:	-0.747	-0.493	-0.635	-0.625
peak77307_Reversed:	-0.109	-0.478	-0.453	-0.347
ENSG00000101493	-0.496	-0.71	0.026	-0.393
peak7824	0.47	0.261	-0.103	0.209
peak78058_Reversed:	-0.347	-0.224	0.39	-0.061
peak69959_Reversed:	-0.351	-0.363	-0.046	-0.253
peak3275	-0.564	-0.444	-0.754	-0.588
ENSG00000276085	-0.388	-0.277	-0.354	-0.34
peak79713_Reversed:	-0.063	0.557	0.187	0.227
peak73515_Reversed:	-0.443	-0.187	-1.005	-0.545
LMO2_8298	-0.63	-0.674	-0.736	-0.68
peak8394_Reversed:	-0.715	-0.728	-0.132	-0.525
peak9242	-0.139	0.491	-0.219	0.044
ENSG00000189030_Reversed:	-0.539	0.039	0.026	-0.158
peak11638_Reversed:	0.333	0.385	0.245	0.321
peak48679_Reversed:	0.464	0.246	-0.144	0.189
peak85842	-0.615	-0.839	-0.755	-0.736
MYC_7366	-0.368	-0.953	-0.172	-0.498
peak11632	-0.592	-0.634	-0.616	-0.614
ENSG00000182809_Reversed:	-0.25	-0.312	-0.175	-0.246
peak86553	-0.36	-0.407	-0.421	-0.396
ENSG00000101194	0.383	0.494	0.596	0.491
peak3113	-0.343	-0.409	-0.422	-0.391
peak9606	0.951	1.205	1.522	1.226
peak21218_Reversed:	-0.209	-0.364	-0.066	-0.213
peak78983	-0.742	-0.433	-0.527	-0.567
peak68294_Reversed:	-0.859	-0.623	-0.76	-0.747
peak38891	-0.032	0.142	-0.282	-0.058
MYC_8765	-0.31	-0.485	0.112	-0.228
peak3576_Reversed:	-0.772	-0.718	-0.457	-0.649
peak29240_Reversed:	-0.37	-0.571	-0.937	-0.626
LMO2_8171_Reversed:	-0.855	-1.021	-1.079	-0.985
peak86206	1.487	1.293	1.571	1.45
peak28151_Reversed:	0.048	-0.18	0.105	-0.009
peak79996_Reversed:	-0.286	-0.224	0.731	0.074
ENSG00000204613	-0.39	-0.403	-0.446	-0.413
peak79784	0.164	-0.522	-0.862	-0.407
peak6481_Reversed:	-0.038	0.039	-0.282	-0.094
peak27747_Reversed:	-0.001	-0.104	-0.141	-0.082
peak71856	0.135	-0.164	0.128	0.033
peak26303	-0.632	0.111	1.164	0.214
ENSG00000108309_Reversed:	-0.372	-0.27	-0.27	-0.304
peak51144	1.154	1.191	1.468	1.271
peak71844	0.584	-0.148	0.196	0.211
peak48297	0.288	0.83	0.775	0.631
peak65850_Reversed:	0.509	0.664	0.493	0.555
peak33583	-0.036	-0.048	-0.345	-0.143
LMO2_7034_Reversed:	-0.853	-0.936	-1.065	-0.951
ENSG00000145901_Reversed:	-1.078	-1.569	-1.145	-1.264
peak24289_Reversed:	0.001	0.003	0.095	0.033
ENSG00000105640	0.766	1.21	0.765	0.914
MYC_2938_Reversed:	-0.92	-0.833	-0.803	-0.852
peak64330_Reversed:	1.05	1.192	1.221	1.155
peak14727_Reversed:	-0.636	-0.431	-0.599	-0.555
peak17090	-0.066	-0.315	-0.243	-0.208
peak24278_Reversed:	-0.516	-0.572	-0.623	-0.57
ENSG00000092295	-0.787	-0.809	0.032	-0.521
peak37806_Reversed:	0.692	0.638	0.753	0.694
GATA1_2015	-0.588	-0.626	-0.427	-0.547
peak77949	-0.018	-0.291	-0.036	-0.115
peak31694_Reversed:	1.243	0.636	1.301	1.06
peak14713	-0.305	0.148	-0.304	-0.154
peak79237	-0.013	-0.689	-0.021	-0.241
peak79790	0.189	1.09	0.42	0.566
peak39751	-0.252	-0.138	-0.573	-0.321
HBE1_9242_Reversed:	-0.588	-0.936	-0.632	-0.719
peak19195	0.512	0.307	0.032	0.284
peak24303_Reversed:	-0.186	-0.245	-0.596	-0.342
peak84802_Reversed:	-0.367	-0.798	-0.276	-0.48
peak37985	-0.066	0.552	-0.229	0.086
peak79690_Reversed:	-0.172	-0.567	0.123	-0.206
ENSG00000276430	-1.075	-1.039	-1.643	-1.252
HBA2_148_Reversed:	-0.688	-0.567	-0.682	-0.646
peak51540_Reversed:	-0.526	-0.511	0.101	-0.312
peak75843	-0.096	-0.244	-0.513	-0.284
peak18506	-0.4	-0.415	-0.358	-0.391
peak72170_Reversed:	-0.414	0.16	-0.259	-0.171
peak18933_Reversed:	-0.415	-0.387	-0.659	-0.487
peak19974_Reversed:	0.333	0.112	0.301	0.249
peak26235_Reversed:	0.474	0.048	0.46	0.328
peak618	1.256	1.039	0.856	1.05
peak59325_Reversed:	-0.158	-0.2	-0.397	-0.252
peak34174	-0.033	0	0.193	0.053
peak43047	0.462	0.577	0.476	0.505
HBE1_5969	-0.188	-0.411	-0.456	-0.352
peak39478	0.412	0.17	0.083	0.222
LMO2_9390	-1.018	-0.83	-0.797	-0.882
ENSG00000104518	0.121	0.213	-0.022	0.104
peak68035	-0.337	-0.059	-0.079	-0.158
peak66582_Reversed:	0.009	-0.212	0.245	0.014
peak520	-0.441	-0.312	-0.354	-0.369
peak17063	-0.818	-0.573	-0.638	-0.676
peak24753	0.159	0.27	0.86	0.429
peak40725	0.365	0.68	0.465	0.504
ENSG00000126775_Reversed:	0.032	0.483	0.244	0.253
GATA1_3534	-0.671	-0.42	-0.033	-0.375
peak27365	-0.236	0.261	-1.274	-0.416
ENSG00000180432_Reversed:	-0.527	-0.042	-0.087	-0.219
BCL11A_1258	-0.495	-0.843	-0.75	-0.696
peak83738_Reversed:	-0.506	-0.229	-0.479	-0.405
peak82200	-0.598	-0.431	-0.358	-0.462
peak51889	-0.76	-0.635	-0.576	-0.657
peak75019_Reversed:	-0.125	-0.034	0.473	0.105
HBE1_7936_Reversed:	-0.395	-0.324	-1.335	-0.685
peak39052	1.5	1.472	1.091	1.354
peak43320_Reversed:	-0.068	-0.51	-1.084	-0.554
peak51227	-0.166	0.074	-0.326	-0.139
peak72785_Reversed:	0.112	0.248	0.179	0.18
peak70167	0.252	0.231	0.643	0.375
peak9412	-0.456	-0.453	-0.453	-0.454
LMO2_976	-0.478	-0.936	-0.817	-0.744
peak73567_Reversed:	0.609	-0.453	0.692	0.282
peak13807_Reversed:	-0.303	-0.367	-0.499	-0.389
peak31028	0.162	0.006	-0.057	0.037
peak56452	-0.533	0.062	0.18	-0.097
peak11468	-0.292	-0.396	-0.202	-0.297
peak19375_Reversed:	-0.241	0.004	-0.077	-0.105
ENSG00000179240_Reversed:	0.763	0.805	1.143	0.904
peak15504	-0.318	0.594	-0.193	0.028
peak3154_Reversed:	-0.283	-0.039	-0.146	-0.156
peak86792	-0.408	-0.52	-0.093	-0.341
peak50895_Reversed:	-0.559	-0.905	-1.037	-0.834
peak86147_Reversed:	-0.685	-0.857	-0.672	-0.738
peak18821_Reversed:	0.131	0.488	0.23	0.283
peak6916	-0.089	0.109	-0.06	-0.014
peak56838_Reversed:	-0.485	-0.652	-0.884	-0.674
peak38016_Reversed:	0.416	0.482	0.616	0.505
peak49315	0.968	0.674	0.759	0.8
peak23181_Reversed:	-0.699	-0.514	-0.6	-0.604
BCL11A_2651	-0.218	-0.739	-0.445	-0.467
peak39387	-0.111	0.454	0.773	0.372
RBM38_1580	-0.695	-0.64	-0.752	-0.695
peak8730_Reversed:	-0.026	-0.298	0.26	-0.021
peak37622_Reversed:	0.3	0.201	0.263	0.255
peak44920	0.182	0.463	0.344	0.33
peak27532	0.263	0.285	-0.126	0.141
peak61265	0.034	0.168	0.275	0.159
ENSG00000111785	0.901	0.957	0.8	0.886
MYC_7308_Reversed:	-0.676	-1.331	-0.128	-0.711
ENSG00000143344_Reversed:	0.45	0.745	0.509	0.568
peak60281	0.174	0.122	-0.149	0.049
high_26_8	-1.005	-0.571	-0.587	-0.721
LMO2_2762	-0.713	-0.558	-0.474	-0.581
peak76732	0.566	0.426	0.354	0.449
peak8483	0.113	0.383	-0.134	0.121
RBM38_2693	-0.526	-0.595	-1.167	-0.763
peak61901	-0.204	-0.291	-0.723	-0.406
peak64375	0.734	0.524	0.272	0.51
ENSG00000159459	0.578	1.039	0.778	0.798
peak74416	-0.122	-0.623	-0.621	-0.455
peak19098	-0.202	-0.569	-0.478	-0.417
peak60080	-0.704	0.511	-0.353	-0.182
peak61183	-0.382	-0.017	-0.938	-0.445
peak27754	-1.009	-1.472	-0.859	-1.114
peak33681_Reversed:	0.294	0.458	0.582	0.445
peak29766	0.309	0.307	0.605	0.407
peak71877_Reversed:	0.27	-0.273	-0.12	-0.041
peak36122	-0.855	-1.085	-0.257	-0.732
peak27819	-0.408	-0.356	-0.14	-0.301
peak59855_Reversed:	0.35	-0.27	0.376	0.152
peak24255_Reversed:	-0.236	-0.327	-0.156	-0.24
peak14801_Reversed:	0.078	0.12	0.208	0.135
peak58440_Reversed:	-0.006	-0.64	-0.39	-0.345
ENSG00000124143	-0.636	-1.787	-1.21	-1.211
ENSG00000180509_Reversed:	-1.231	-0.961	0	-0.731
peak20276	-0.605	-0.559	-0.535	-0.566
peak70993_Reversed:	-0.605	-0.814	-0.494	-0.638
peak40803_Reversed:	-0.179	-0.212	-0.251	-0.214
peak79004_Reversed:	1.146	0.987	0.98	1.038
peak15737	0.172	0.128	0.326	0.209
peak36906_Reversed:	-0.782	-0.693	-0.878	-0.784
ENSG00000140876	0.812	0.653	0.706	0.724
LMO2_3427	-0.075	0.638	-1.375	-0.271
peak46153_Reversed:	0.429	0.397	0.454	0.427
peak55080_Reversed:	-0.564	-0.616	-0.356	-0.512
peak62288	-0.128	-0.095	-1.02	-0.414
peak1313_Reversed:	-0.721	-0.846	-0.388	-0.652
peak18099	0.124	0.195	-0.05	0.09
peak82658	-0.377	-0.027	-0.021	-0.142
peak69609	0.298	0.375	0.509	0.394
peak32671_Reversed:	-0.134	-0.622	-0.333	-0.363
HBE1_7991	-0.763	-1.179	-0.764	-0.902
RBM38_4943_Reversed:	-0.532	0.208	-0.194	-0.172
ENSG00000158164_Reversed:	0.665	0.011	0.378	0.351
peak74089_Reversed:	-0.7	-0.802	-0.69	-0.73
peak52953	-0.455	-0.574	-0.689	-0.573
peak12987	0.724	0.581	0.302	0.536
peak67636_Reversed:	-0.434	-0.406	0.052	-0.263
peak15272	-0.05	0.328	0.363	0.214
peak79829_Reversed:	0.058	-0.928	-0.852	-0.574
peak22686	-0.028	0.963	-0.215	0.24
peak65569	0.113	0.289	0.591	0.331
BCL11A_58_Reversed:	-0.11	0.32	-0.348	-0.046
peak14805	-0.618	-0.708	-0.559	-0.629
peak24246_Reversed:	-0.239	-0.4	-0.412	-0.35
peak25570_Reversed:	-0.499	-0.103	-0.106	-0.236
peak48154	-0.411	-0.075	-0.456	-0.314
peak47270	-0.113	-0.324	-0.077	-0.171
peak37239	0.022	0.154	0.763	0.313
peak31160	-0.548	-0.607	0.001	-0.385
peak48273	-0.123	-0.515	0.222	-0.139
peak806_Reversed:	0.846	1.192	0.917	0.985
peak66528	-0.079	0.056	-0.197	-0.073
peak78144	-0.671	-0.187	-0.651	-0.503
peak76994_Reversed:	-0.31	0.039	-0.132	-0.134
ENSG00000102043	0.54	0.132	0.436	0.369
peak23989	-0.336	-0.111	-0.593	-0.347
peak61603	-0.511	-0.229	-0.419	-0.386
peak72438	0.256	0.869	0.71	0.612
peak75852	0.032	-0.483	-0.488	-0.313
MYC_2572	-0.679	-0.905	-0.672	-0.752
peak53025_Reversed:	-0.135	-0.103	-0.078	-0.105
peak80715	-0.032	0.082	0.366	0.138
ENSG00000152208_Reversed:	-0.23	0.184	-0.643	-0.23
peak19676	0.363	0.333	0.213	0.303
peak66037_Reversed:	-0.12	0.347	-0.353	-0.042
peak60489_Reversed:	-0.347	-0.391	-0.61	-0.45
peak27323	-0.195	-0.288	-0.11	-0.198
ENSG00000164976	-0.755	-0.589	-0.642	-0.662
peak16766_Reversed:	0.638	-0.527	0.404	0.172
BCL11A_1611	-0.271	-1.028	-0.445	-0.581
peak20692_Reversed:	-0.241	-0.131	-0.105	-0.159
peak10807	-0.438	-0.454	-0.136	-0.343
peak21712_Reversed:	-0.147	-0.176	-0.152	-0.158
peak1029	-0.183	-0.409	-0.119	-0.237
peak59657	-0.037	-0.023	-0.444	-0.168
peak23144_Reversed:	-0.062	0.09	-0.295	-0.089
peak57216	-0.74	-0.072	-0.181	-0.331
peak24600_Reversed:	0.094	-0.097	-0.618	-0.207
peak28154_Reversed:	1.071	0.898	0.905	0.958
ENSG00000182362_Reversed:	0.87	0.935	1.06	0.955
peak45675	-0.418	0.114	-0.749	-0.351
peak77931	0.932	0.846	0.629	0.802
peak75352	0.181	-0.047	-0.009	0.041
ENSG00000188869_Reversed:	-0.264	-0.293	-0.18	-0.246
peak41913_Reversed:	-0.366	0.02	-0.311	-0.219
peak2814	-0.53	-0.168	-0.141	-0.279
HBA2_1777_Reversed:	0.114	-0.318	-0.301	-0.169
HBE1_7088_Reversed:	-0.545	-0.439	-0.619	-0.534
peak17510_Reversed:	0.513	0.579	0.982	0.691
peak31303_Reversed:	-0.688	-0.563	-0.819	-0.69
ENSG00000115896_Reversed:	-0.609	-0.975	-0.854	-0.812
ENSG00000233438_Reversed:	0.412	-0.144	-0.71	-0.147
peak37914_Reversed:	0.189	0.512	0.059	0.253
RBM38_2569_Reversed:	-0.446	-0.644	-0.217	-0.436
BCL11A_4295_Reversed:	-0.418	0.008	-0.082	-0.164
ENSG00000145632	1.04	1.012	0.812	0.955
peak41968	-0.565	-0.546	-0.687	-0.6
peak44975_Reversed:	-0.545	-0.586	-0.341	-0.49
peak40452_Reversed:	0.342	-0.171	-0.15	0.007
peak8174_Reversed:	-0.081	-0.096	0.026	-0.05
ENSG00000165555	-0.567	-1.23	-1.044	-0.947
peak15504_Reversed:	-0.444	-0.338	-0.204	-0.329
peak41287_Reversed:	-0.492	-0.771	-0.516	-0.593
peak50981	-0.681	-0.612	-0.637	-0.643
peak34294_Reversed:	-0.145	-0.663	-0.688	-0.499
HBA2_2737	0.051	-0.458	-0.908	-0.438
peak29158_Reversed:	0.188	0.578	0.593	0.453
peak77849	-0.189	-1.059	-0.507	-0.585
LMO2_5037	-0.707	-0.815	-1.205	-0.909
peak38118	0.139	-0.106	0.049	0.027
peak21279	-0.07	-0.143	-0.33	-0.181
ENSG00000159199_Reversed:	0.933	1.124	0.795	0.951
peak46990	-0.323	-0.587	-0.091	-0.334
peak70731_Reversed:	-0.635	-0.725	-1.059	-0.806
ENSG00000070669	2.028	2.203	2.452	2.228
ENSG00000120656_Reversed:	1.081	0.936	0.676	0.898
peak43537_Reversed:	-1.167	-1.027	-1.12	-1.105
peak10372_Reversed:	0.206	0.335	0.386	0.309
peak40373	-0.598	-0.919	-0.331	-0.616
peak58870	0.22	0.054	0.119	0.131
peak63132_Reversed:	0.342	0.728	0.279	0.45
peak18816	-0.246	0.377	-0.217	-0.029
ENSG00000241351_Reversed:	0.863	0.893	0.493	0.75
peak61682_Reversed:	-0.093	-0.426	0.079	-0.147
peak42714	-0.824	-1.011	-0.858	-0.898
ENSG00000137404_Reversed:	0.577	0.594	0.725	0.632
peak55665_Reversed:	0.01	0.476	-0.171	0.105
peak69481_Reversed:	-0.215	-0.096	-0.366	-0.226
ENSG00000099260	-0.729	-0.453	-1.043	-0.742
peak58354	0.11	0.28	0.557	0.316
peak36704_Reversed:	0.273	0.711	0.255	0.413
MYC_4869_Reversed:	-0.845	-0.546	-1.337	-0.91
peak33368	-0.78	-0.577	-0.222	-0.526
peak11485_Reversed:	-0.519	-0.018	-0.091	-0.209
peak1127	-0.588	-0.506	-0.473	-0.522
peak29386_Reversed:	0.027	0.018	0.187	0.077
peak27738_Reversed:	-0.868	-0.624	-1.006	-0.832
peak64560_Reversed:	-0.04	-0.085	-0.029	-0.051
peak13148	0.594	0.213	-0.065	0.247
peak14163_Reversed:	-0.669	-0.301	-0.486	-0.485
peak23623_Reversed:	-0.302	-0.384	-0.254	-0.313
peak27433	-0.558	-0.064	-0.553	-0.391
peak85106_Reversed:	0.346	-0.071	0.177	0.151
peak10032_Reversed:	0.187	0.08	0.335	0.201
peak72651_Reversed:	-1.063	-0.57	-0.571	-0.735
MYC_1300	-0.259	-0.785	-0.474	-0.506
peak10858_Reversed:	-0.413	-0.332	-0.368	-0.371
peak27541	0.379	0.249	0.237	0.288
peak16787	-0.985	-0.881	-1.226	-1.031
ENSG00000138363_Reversed:	0.154	0.312	0.068	0.178
peak24790_Reversed:	-0.624	-0.8	-0.671	-0.698
peak19265_Reversed:	0.082	0.375	0.151	0.203
peak78854_Reversed:	0.596	0.446	0.416	0.486
RBM38_1559	0.052	-0.662	-0.386	-0.332
peak78294_Reversed:	-0.664	-0.327	-0.589	-0.527
peak46007	-0.471	-0.546	-0.151	-0.39
peak7184_Reversed:	-0.879	-0.669	-0.615	-0.721
ENSG00000102053_Reversed:	-0.619	-0.237	-0.851	-0.569
peak46402	-0.254	-0.283	-0.156	-0.231
peak82035_Reversed:	-0.19	-0.039	-0.527	-0.252
peak32742_Reversed:	-0.562	-0.635	-0.688	-0.628
peak76509_Reversed:	-0.747	-0.747	-0.874	-0.789
peak49402_Reversed:	-0.16	-0.546	-0.262	-0.323
peak79116_Reversed:	-0.32	-0.862	-0.662	-0.615
peak50012	-0.903	-0.168	-0.923	-0.665
peak27597	0.071	-0.327	0.268	0.004
peak51242	-0.396	-1.208	-0.545	-0.716
ENSG00000108255	0.046	0.086	0.21	0.114
MYC_5519	-1.065	-0.857	-0.816	-0.912
peak60882_Reversed:	0.307	-0.003	0.358	0.221
peak43834	-0.355	-0.216	-0.574	-0.382
ENSG00000134256	-0.327	-0.95	-0.188	-0.488
peak57022	-0.066	-0.175	0.18	-0.02
peak59683	-0.41	-0.364	-0.227	-0.333
peak34305	-0.381	-0.687	-0.463	-0.51
peak62861_Reversed:	-0.113	0.294	-0.076	0.035
peak8285_Reversed:	-0.588	-0.834	-0.385	-0.602
peak22199	-0.711	-0.409	-0.824	-0.648
peak28281	-0.393	-0.335	-0.584	-0.437
RBM38_2074_Reversed:	-0.154	-0.012	-0.527	-0.231
peak43840_Reversed:	0.058	0.25	-0.042	0.089
peak6822	-0.779	-0.25	-0.939	-0.656
peak66676_Reversed:	-0.378	-0.148	-0.338	-0.288
peak27295_Reversed:	0.451	0.534	0.445	0.477
peak83725_Reversed:	1.389	0.526	1.216	1.044
peak24242	-0.36	-0.3	-0.325	-0.328
peak14365_Reversed:	-0.404	-0.319	-0.485	-0.403
ENSG00000135346_Reversed:	0.053	-0.437	-0.555	-0.313
peak68280_Reversed:	0.007	0.216	0.22	0.148
peak53647_Reversed:	-0.024	-0.066	-0.448	-0.179
peak74803_Reversed:	-0.074	-0.238	-0.227	-0.18
GATA1_318	-0.319	-0.328	0.108	-0.18
peak43702_Reversed:	-0.085	-0.16	-0.073	-0.106
peak21198	-0.469	-0.546	-0.263	-0.426
peak79125_Reversed:	-0.418	-0.654	-0.699	-0.59
peak17042	-0.414	0.286	-0.128	-0.085
peak34264	-0.066	-0.18	-0.003	-0.083
peak253	-0.227	0.093	-0.737	-0.29
ENSG00000137509	0.59	0.639	0.974	0.734
peak48632	-0.573	-0.335	-0.985	-0.631
RBM38_3682	-0.507	0.576	-0.591	-0.174
LMO2_2850_Reversed:	-0.496	-0.42	-0.846	-0.587
peak16883_Reversed:	-0.042	0.039	0.044	0.014
peak31374_Reversed:	-0.17	0.054	-0.114	-0.077
peak55072_Reversed:	-0.484	-0.232	-0.759	-0.492
peak46981	-0.641	-0.84	0.263	-0.406
ENSG00000159650_Reversed:	-0.129	-0.396	-0.01	-0.178
peak10616	-0.218	0.062	-0.048	-0.068
peak36195	0.398	0.01	0.16	0.189
peak34998	-0.193	-0.458	-0.824	-0.492
ENSG00000167641	-0.969	-0.974	-0.929	-0.957
peak70204_Reversed:	-0.383	-0.341	-0.467	-0.397
peak80921	-0.22	-0.248	-0.159	-0.209
peak33034_Reversed:	-0.419	-0.331	-0.493	-0.414
peak87265	-0.352	-0.961	-0.514	-0.609
peak11978	0.582	-0.656	0.021	-0.018
peak42725	-0.131	-0.168	-0.207	-0.169
peak31903_Reversed:	0.524	0.532	0.411	0.489
peak65783_Reversed:	-0.466	-0.394	0.235	-0.208
peak78296_Reversed:	0.482	0.473	0.51	0.489
BCL11A_19_Reversed:	-0.003	-0.345	-0.715	-0.354
peak65203	0.675	0.256	-0.102	0.277
MYC_563_Reversed:	-0.51	-1.052	-1.086	-0.883
peak64182	0.346	0.086	0.501	0.311
peak46684	0.042	0.158	0.163	0.121
peak14843	-0.286	-0.858	-1.178	-0.774
HBE1_8203_Reversed:	-0.795	-0.34	-0.632	-0.589
GATA1_5699	-0.588	-0.553	-0.858	-0.666
ENSG00000234616	0.747	0.529	0.72	0.666
peak54600_Reversed:	-0.39	-0.662	-0.856	-0.636
peak37162_Reversed:	-0.508	-0.546	-0.717	-0.591
ENSG00000145736_Reversed:	-0.439	-0.237	-0.349	-0.342
ENSG00000162757	1.066	1.18	1.101	1.116
peak11531	0.251	0.36	0.324	0.312
ENSG00000123136	-0.017	-0.809	-1.08	-0.636
peak86513_Reversed:	0.055	0.132	0.313	0.167
peak32109	0.786	0.693	0.939	0.806
peak66383_Reversed:	0.412	-0.572	-0.311	-0.157
peak22449_Reversed:	-0.019	-0.338	-0.273	-0.21
peak60343_Reversed:	-0.706	-0.658	-0.79	-0.718
GATA1_4840_Reversed:	-0.571	-0.972	-0.708	-0.751
peak76148_Reversed:	-0.283	-0.924	-0.337	-0.514
ENSG00000140993	0.531	0.528	0.597	0.552
GATA1_9833	-0.761	-0.623	-0.361	-0.582
peak35312_Reversed:	-0.362	-0.514	0.377	-0.166
peak70288_Reversed:	-0.468	-0.333	-0.509	-0.437
HBA2_614_Reversed:	-0.496	-0.371	-0.815	-0.561
peak33714_Reversed:	-0.331	-0.127	-0.392	-0.283
peak23864_Reversed:	-0.452	-0.066	-0.82	-0.446
peak66722	-0.2	0.022	-0.156	-0.111
peak24793_Reversed:	0.697	0.772	1.013	0.827
peak7901_Reversed:	-0.15	-1.381	-0.839	-0.79
peak61331_Reversed:	-0.572	-0.477	-0.436	-0.495
peak6178	-0.308	-0.203	-0.404	-0.305
peak53423_Reversed:	1.036	1.202	1.49	1.243
ENSG00000134987_Reversed:	0.734	0.717	0.561	0.671
peak20950	-0.251	0.277	-0.094	-0.023
RBM38_3217	0.004	-0.324	-0.286	-0.202
peak19345_Reversed:	0.25	0.236	0.302	0.263
peak2098_Reversed:	-0.054	0.05	-0.176	-0.06
ENSG00000276293	0.058	0.959	0.382	0.466
peak24138	-0.588	-0.527	-0.939	-0.684
peak7867	0.079	0.211	0.046	0.112
peak76674	-0.537	-0.767	-0.177	-0.493
peak66085	-0.539	-0.123	-0.256	-0.306
ENSG00000232653	-0.151	-0.144	-0.288	-0.194
ENSG00000138621_Reversed:	0.554	1.171	0.89	0.872
ENSG00000274529_Reversed:	-0.556	-0.557	-0.876	-0.663
peak38231	-0.285	-0.127	-0.244	-0.219
HBA2_667	-0.157	-0.409	-0.025	-0.197
peak32850	-0.245	-0.574	-0.565	-0.461
peak75085	-0.438	-0.172	-0.463	-0.358
peak30602	-0.401	-0.558	0.2	-0.253
peak810_Reversed:	0.009	0.233	-0.128	0.038
peak9269_Reversed:	-0.084	-0.423	-0.438	-0.315
peak59547_Reversed:	0.787	0.888	0.895	0.857
ENSG00000179909	0.108	-0.32	-0.162	-0.125
MYC_2365	-0.667	-0.78	-0.577	-0.675
peak42746_Reversed:	-0.411	-0.546	-0.058	-0.338
peak3373	0.047	-0.343	-0.009	-0.102
peak82307_Reversed:	0.21	0.033	0.433	0.225
HBE1_9442	-0.647	-0.837	-0.976	-0.82
peak66480	-0.449	-0.258	-0.427	-0.378
HBE1_2164_Reversed:	-0.368	-0.659	-0.22	-0.416
peak54893_Reversed:	-0.314	-0.64	0.026	-0.309
peak45475_Reversed:	-0.557	-1.342	-0.821	-0.907
peak23907	-0.145	-0.195	-0.543	-0.294
peak14442	-0.091	-0.396	0.343	-0.048
MYC_1127_Reversed:	-0.581	-0.456	-0.758	-0.598
peak47003	-0.227	0.039	-0.078	-0.089
peak46535	-0.729	-0.751	-1.166	-0.882
ENSG00000211720	-0.273	0.078	0.2	0.002
peak73598	0.582	0.54	0.532	0.551
BCL11A_3715	0.034	-0.417	0.926	0.181
ENSG00000139350_Reversed:	1.475	1.272	1.506	1.418
peak39404_Reversed:	-0.657	-1.389	-0.896	-0.981
peak77586	0.264	0.024	0.304	0.198
peak16845	0.012	0.114	-0.891	-0.255
peak74513	-0.365	-0.376	-0.527	-0.423
peak42131	0.044	0.111	-0.036	0.04
peak55006_Reversed:	-1.021	-1.028	-1.195	-1.081
peak20441	-0.44	-0.316	-0.427	-0.394
ENSG00000180347	-0.65	-0.224	-0.814	-0.563
peak34690_Reversed:	0.237	-0.122	-0.669	-0.185
peak74663	0.717	1.154	1.248	1.04
peak6423_Reversed:	-0.062	-0.439	-0.145	-0.216
peak66833	0.12	0.803	0.473	0.465
peak29141	0.296	-0.362	-0.49	-0.185
peak3755	-0.161	-0.309	-0.418	-0.296
peak59017	0.901	0.158	0.697	0.585
peak9966_Reversed:	-0.248	0.039	-0.499	-0.236
peak69867	-0.708	-0.46	-0.777	-0.648
peak16103_Reversed:	-0.082	-0.077	-0.129	-0.096
ENSG00000185523	-0.588	-0.764	-0.582	-0.644
peak47562_Reversed:	-0.32	-0.392	-0.325	-0.346
peak48545	-0.243	0.417	-1.134	-0.32
LMO2_2238	-0.284	-0.857	-0.571	-0.571
peak18459_Reversed:	-0.407	-0.546	-0.6	-0.518
peak79452	1.073	1.122	1.158	1.118
peak40731_Reversed:	0.012	0.098	-0.527	-0.139
peak48153	0.605	0.178	0.256	0.346
peak74211_Reversed:	-0.195	-0.011	-0.508	-0.238
peak28471	-0.502	-0.619	-0.302	-0.474
peak25023_Reversed:	-0.566	-0.446	-0.67	-0.56
ENSG00000170236_Reversed:	0.187	0.001	-0.414	-0.075
peak17704_Reversed:	-0.579	-0.831	-0.29	-0.567
BCL11A_2106	-0.734	-0.232	-0.643	-0.536
peak81535	-0.486	-0.331	-0.037	-0.285
peak56843	0.504	0.79	0.361	0.552
peak40345	-0.019	0.055	0.021	0.019
peak73770	-0.281	-0.054	-0.157	-0.164
peak17517	-0.12	0.753	0.031	0.221
peak8103_Reversed:	-0.413	0.494	-0.073	0.002
peak13456_Reversed:	-0.289	-0.889	-0.771	-0.65
peak82141	-0.291	-0.139	-0.591	-0.34
peak26502	0.042	-0.329	0.14	-0.049
ENSG00000157916_Reversed:	1.48	1.165	1.348	1.331
peak1250	0.008	0.305	0.054	0.122
peak52665	0.622	0.416	0.69	0.576
HBE1_9441	-0.165	-0.094	-0.075	-0.111
ENSG00000169071_Reversed:	-0.591	-0.774	-0.636	-0.667
peak68626_Reversed:	-0.062	-0.274	-0.108	-0.148
GATA1_1935_Reversed:	-0.259	-0.047	-0.453	-0.253
peak74130	-0.494	-0.595	-1.076	-0.722
peak45182	-0.296	-0.381	-0.318	-0.332
ENSG00000162601_Reversed:	0.664	0.866	0.952	0.827
peak29447_Reversed:	0.047	-0.395	-0.123	-0.157
peak17770_Reversed:	0.067	0.278	0.205	0.183
peak39239_Reversed:	0.381	0.534	0.351	0.422
peak77117_Reversed:	-0.105	-0.305	0.012	-0.133
BCL11A_1637_Reversed:	-0.538	-0.457	-0.393	-0.463
GATA1_484_Reversed:	-0.624	-1.215	-0.977	-0.939
peak32549	0.806	0.494	0.553	0.618
peak59295	0.032	0.106	0.129	0.089
peak65366_Reversed:	-0.598	-0.764	-0.224	-0.529
BCL11A_8918_Reversed:	-0.346	-1.383	-0.598	-0.775
peak86282	0.292	0.64	0.546	0.492
peak62220_Reversed:	0.289	0.103	-0.195	0.066
peak33055	-0.156	-0.437	-0.462	-0.351
peak33820	-0.573	-0.231	-0.259	-0.354
peak52162_Reversed:	-0.194	-0.141	-0.562	-0.299
ENSG00000186971	-0.421	0.454	-1.653	-0.54
peak4261	0.345	0.023	0.024	0.131
GATA1_1543	-0.919	-0.65	-0.617	-0.729
peak8457_Reversed:	0.148	-0.248	-0.113	-0.071
peak28781_Reversed:	-0.652	-0.295	-0.551	-0.499
peak32084	-0.041	0.151	0.516	0.209
peak43012	-0.253	-0.217	-0.311	-0.26
peak6325	-0.45	-0.149	-0.132	-0.244
peak75414	0.2	-0.35	-0.756	-0.302
peak17764_Reversed:	-0.037	-0.005	0.032	-0.003
peak65653_Reversed:	-0.209	-0.181	-0.45	-0.28
peak86304_Reversed:	-0.216	0.16	0.125	0.023
peak14581_Reversed:	-0.276	-0.384	-0.973	-0.544
LMO2_4207	-0.757	-1.035	-0.797	-0.863
ENSG00000205339_Reversed:	0.334	0.328	0.198	0.287
ENSG00000196378	-0.108	-0.716	-0.14	-0.321
peak48665_Reversed:	0.473	0.565	0.449	0.496
peak38523_Reversed:	-0.513	-0.418	-0.22	-0.384
peak35923	-0.028	-0.183	-0.086	-0.099
peak30757_Reversed:	0.76	1.1	0.994	0.951
peak2429_Reversed:	-0.264	-0.019	-0.395	-0.226
peak50090	0.846	0.328	0.348	0.507
peak82576	-0.042	-0.583	0.116	-0.17
peak7025_Reversed:	-0.248	-0.535	-0.465	-0.416
peak29183	0.314	-0.46	-0.313	-0.153
ENSG00000177300	-0.831	-1.15	-1.127	-1.036
peak85875	0.363	0.39	0.4	0.384
peak36845_Reversed:	-0.242	-0.657	-0.329	-0.409
ENSG00000149927_Reversed:	0.777	0.913	0.649	0.78
peak37762	-0.155	-0.182	-0.492	-0.276
peak63764_Reversed:	0.551	0.247	0.275	0.358
peak8780_Reversed:	0.615	0.763	0.58	0.653
peak72726	-0.277	-0.119	-0.34	-0.245
ENSG00000172292_Reversed:	-1.179	-1.072	-1.249	-1.167
peak13527	0.388	0.692	0.326	0.469
peak10598_Reversed:	-1.106	-0.898	-0.393	-0.799
peak53367_Reversed:	0.338	0.513	0.181	0.344
HBA2_4198	-1.438	-1.365	-1.477	-1.427
peak76849_Reversed:	0.128	0.306	0.215	0.216
ENSG00000231672	-0.75	-0.949	-0.893	-0.864
peak49306_Reversed:	-0.194	-0.592	-0.578	-0.455
MYC_2384	-0.529	-0.508	-0.705	-0.581
peak63357_Reversed:	0.191	-0.023	0.276	0.148
peak45257_Reversed:	-0.287	-0.599	-0.378	-0.421
peak2207	-0.601	-0.154	-0.751	-0.502
peak75383	-0.618	-0.497	-0.612	-0.576
ENSG00000188186	1.779	1.368	1.513	1.553
peak45081	0.3	0.832	0.473	0.535
peak27771_Reversed:	-0.551	-0.046	-0.285	-0.294
peak7985_Reversed:	-0.833	-0.866	-0.675	-0.791
peak36427	-0.56	0.009	-0.432	-0.328
peak29125_Reversed:	-0.348	-0.602	-0.275	-0.408
peak74157_Reversed:	-0.441	0.087	-0.007	-0.12
LMO2_4445	-0.757	-0.941	-0.122	-0.607
peak65652	-0.276	-0.136	0.379	-0.011
peak29897_Reversed:	-0.928	-0.978	-0.421	-0.775
peak48490	0.981	1.099	1.022	1.034
ENSG00000138400_Reversed:	-0.344	-0.437	-0.542	-0.441
ENSG00000183269	-0.73	-0.803	-1.151	-0.895
peak17960	-0.469	-0.35	-0.598	-0.472
peak30218_Reversed:	-0.183	-0.787	-0.101	-0.357
peak47836	-0.588	-0.156	-0.767	-0.504
peak17664_Reversed:	-0.817	-0.733	-0.755	-0.768
peak81548_Reversed:	-0.484	-0.178	-0.614	-0.425
GATA1_882	-0.966	-0.755	-0.859	-0.86
peak13614_Reversed:	-0.278	-0.524	-0.237	-0.346
peak45642_Reversed:	-0.419	-0.151	-0.298	-0.29
ENSG00000164776_Reversed:	-0.851	-0.505	-0.755	-0.703
peak76062_Reversed:	-0.284	-1.061	0.198	-0.382
ENSG00000106327	-0.03	-0.087	-0.003	-0.04
peak82978	-0.057	-0.36	-0.184	-0.201
HBA2_4096	-0.286	-0.823	-0.982	-0.697
peak78835_Reversed:	0.148	0.212	0.213	0.191
peak72677	-0.654	-0.668	-0.612	-0.645
peak49659_Reversed:	-0.422	-0.14	-0.266	-0.276
LMO2_6305_Reversed:	-0.4	-0.595	-0.535	-0.51
peak72719_Reversed:	0.105	0.444	-0.141	0.136
peak23837	-0.113	-0.174	-0.279	-0.189
peak6206	-0.022	0.171	-0.315	-0.055
HBA2_4721_Reversed:	-0.77	-0.671	-0.763	-0.735
peak53428	0.939	0.999	0.718	0.885
ENSG00000211933_Reversed:	0.182	0.479	0.017	0.226
BCL11A_353_Reversed:	-0.37	0.117	-0.291	-0.182
peak3001	0.2	-0.423	0.01	-0.071
peak73577_Reversed:	0.535	0.553	0.299	0.463
ENSG00000135372_Reversed:	0.58	0.232	0.313	0.375
peak78672_Reversed:	-0.5	-0.759	-0.128	-0.462
peak76774	-0.453	-0.953	-1.005	-0.803
BCL11A_3029	-0.826	-0.593	-0.708	-0.709
peak8119_Reversed:	0.945	0.395	0.361	0.567
peak42959	-0.343	0.091	-0.446	-0.232
peak85295	0.011	0.157	0.106	0.091
peak25753_Reversed:	-0.146	-0.249	-0.268	-0.221
peak70425_Reversed:	-0.658	-0.732	-1.029	-0.806
peak53652_Reversed:	-0.044	-0.044	-0.648	-0.245
peak69114	0.412	0.231	0.929	0.524
RBM38_6851	-0.332	0.384	-0.578	-0.175
ENSG00000077232_Reversed:	-0.985	-1	-0.829	-0.938
GATA1_9730	-0.613	-0.507	-0.825	-0.649
peak13627_Reversed:	-0.389	-0.104	-0.263	-0.252
peak3067_Reversed:	-0.21	0.236	0.069	0.032
peak52954_Reversed:	-0.781	-0.815	-0.513	-0.703
peak54432	-0.655	-0.366	-0.993	-0.671
peak3747	-0.312	0.107	-0.162	-0.122
ENSG00000119487	-0.121	0.279	0.074	0.077
peak80097	-0.266	-0.799	-0.477	-0.514
peak45251	-0.264	-0.364	-0.535	-0.388
peak46977_Reversed:	0.524	0.346	0.569	0.48
peak49583	0.47	0.137	0.218	0.275
peak8951_Reversed:	0.305	0.325	-0.046	0.195
peak34461_Reversed:	0.191	-0.152	0.511	0.183
peak37758	0.645	0.74	0.863	0.749
peak39692_Reversed:	-0.213	0.13	-0.078	-0.054
peak28493	-0.087	-0.102	0.234	0.015
peak32672_Reversed:	-0.118	-0.305	-0.602	-0.342
peak65872_Reversed:	-0.352	-0.546	-0.605	-0.501
HBE1_1442_Reversed:	-0.409	-0.218	-0.482	-0.37
peak3706	0.352	0.754	0.635	0.58
peak28881_Reversed:	0.533	0.251	0.644	0.476
peak38391_Reversed:	-0.483	-0.412	-0.197	-0.364
peak70792_Reversed:	-0.602	-0.823	-0.843	-0.756
HBE1_1193_Reversed:	-0.712	-0.235	-0.188	-0.379
GATA1_4712	-0.849	-1.072	-1.135	-1.019
peak75013	-0.809	-0.714	-0.708	-0.744
peak45469_Reversed:	0.114	0.1	-0.284	-0.023
RBM38_7202_Reversed:	-0.637	-0.602	-0.914	-0.718
peak59059_Reversed:	0.622	0.536	0.695	0.618
peak83626	-0.547	-0.224	-0.531	-0.434
peak7791_Reversed:	-0.07	-0.247	-0.378	-0.232
ENSG00000182518_Reversed:	0.935	0.668	1.093	0.899
peak44642_Reversed:	0.085	-0.311	-0.31	-0.179
ENSG00000113569_Reversed:	0.624	0.931	1.415	0.99
peak63324	-0.704	0.219	0.03	-0.151
ENSG00000254772_Reversed:	0.952	0.954	1.011	0.972
peak69044	0.441	0.537	0.562	0.513
peak87496_Reversed:	-0.331	-0.491	-0.69	-0.504
peak38017_Reversed:	-0.706	-0.45	-0.459	-0.538
peak37949	-0.825	-0.529	-0.413	-0.589
peak5737_Reversed:	0.066	-0.492	-0.381	-0.269
peak77773_Reversed:	0.01	0.052	-0.047	0.005
peak77548	-0.837	0.039	-0.977	-0.592
peak7774	0.177	-0.094	-0.294	-0.07
peak38886	-0.225	-0.352	-0.233	-0.27
peak44152	-0.4	-0.637	-0.354	-0.464
peak15369	-0.059	0.191	-0.338	-0.069
ENSG00000121749	1.094	1.061	1.028	1.061
peak8284	-0.03	0.121	-0.057	0.011
peak10412	0.049	-0.495	-0.177	-0.208
RBM38_1434	-0.392	-0.352	-0.622	-0.455
LMO2_3234	0.275	-0.629	-0.214	-0.189
ENSG00000131944	0.371	1.106	0.815	0.764
peak64409	-0.526	-0.374	-0.563	-0.488
peak29544_Reversed:	-0.114	-0.362	-0.561	-0.346
peak34414_Reversed:	0.885	0.751	0.812	0.816
peak31911_Reversed:	-0.225	0.191	0.178	0.048
ENSG00000010295_Reversed:	1.372	0.553	1.191	1.039
peak742_Reversed:	0.205	0.073	0.027	0.102
peak25436	0.436	0.106	0.941	0.494
ENSG00000101911_Reversed:	1.831	1.832	1.041	1.568
peak6867_Reversed:	-0.597	-0.196	-0.546	-0.446
MYC_2126_Reversed:	-0.895	-1.048	-0.77	-0.904
peak5994_Reversed:	-0.436	-0.021	-0.433	-0.296
peak36322	-0.489	-0.387	-0.762	-0.546
peak14246	-0.015	0.112	0.109	0.069
peak75817	0.138	0.271	-0.347	0.021
peak23354	-0.385	0.012	-0.449	-0.274
ENSG00000087586	-1.191	-1.012	-0.82	-1.008
MYC_7679	-0.566	-0.322	-0.178	-0.355
peak71078	0.351	0.372	0.482	0.402
peak60040	-0.42	-0.637	-1.217	-0.758
peak58568_Reversed:	0.094	-0.081	0	0.004
peak66921_Reversed:	0.434	0.219	-0.476	0.059
ENSG00000077312_Reversed:	1.043	0.926	0.827	0.932
peak74604_Reversed:	-1.14	-1.168	-1.57	-1.293
peak87023_Reversed:	0.573	0.622	0.412	0.536
BCL11A_9531_Reversed:	-0.274	-0.519	-0.527	-0.44
peak38039	-0.943	-1.143	-0.795	-0.96
BCL11A_1532_Reversed:	-0.896	-0.931	-0.54	-0.789
peak71054_Reversed:	-0.733	-0.745	-0.946	-0.808
HBE1_7696	-0.306	-1.651	-1.295	-1.084
peak351_Reversed:	-0.813	-0.811	-0.984	-0.869
peak38493_Reversed:	0.667	0.824	0.989	0.826
peak20459_Reversed:	-0.307	0.334	0.401	0.143
peak13990	0.099	-0.064	0.335	0.123
peak77746_Reversed:	-0.533	-0.222	-0.398	-0.384
peak4730	-0.602	-0.507	-0.704	-0.605
ENSG00000115307_Reversed:	0.92	0.897	0.9	0.905
peak44008_Reversed:	-0.481	-0.681	-0.527	-0.563
HBE1_5111_Reversed:	-0.628	-0.201	-0.575	-0.468
peak16020	-0.109	-0.123	-0.65	-0.294
peak52631	0.263	0.009	0.125	0.132
ENSG00000161888	0.334	0.058	-0.155	0.079
peak48066_Reversed:	0.607	0.34	0.286	0.411
peak31892_Reversed:	-0.419	-0.662	-0.59	-0.557
peak4771_Reversed:	-0.422	-0.409	-0.694	-0.508
peak13228_Reversed:	-0.573	-1.029	-1.031	-0.878
peak85734	-0.489	-0.066	-0.145	-0.234
peak6008_Reversed:	-0.094	-0.214	-0.037	-0.115
peak24618	0.308	0.615	-0.11	0.271
peak67152	-0.448	-0.45	-0.569	-0.489
peak74397	-0.303	-0.318	-0.561	-0.394
peak80640	-0.097	-0.227	0.021	-0.101
LMO2_7659	-0.033	-0.244	-0.936	-0.404
peak32506	-0.102	-0.287	-0.277	-0.222
peak64060	-0.657	-0.646	-0.617	-0.64
peak81557	0.758	0.573	0.596	0.642
peak27259_Reversed:	0.232	-0.104	0.368	0.166
GATA1_9475	-0.519	-0.476	-0.317	-0.437
peak61196	0.104	0.296	0.403	0.267
peak78159	0.159	0.074	-0.114	0.04
peak86688_Reversed:	0.149	0.414	0.416	0.326
peak10278	0.677	0.519	0.555	0.584
peak20332_Reversed:	-0.333	-0.437	-0.607	-0.459
peak79691	-0.082	0.042	0.235	0.065
peak41070_Reversed:	-0.388	-0.449	-0.102	-0.313
peak20337_Reversed:	-0.847	-0.511	-0.284	-0.547
HBA2_2234	-0.068	-0.608	-0.151	-0.276
peak36294	-0.003	0.183	-0.091	0.03
BCL11A_2985	-0.731	-0.394	-0.719	-0.615
peak66021	0.117	0.356	-0.555	-0.027
ENSG00000196998	0.788	0.242	0.002	0.344
peak19044	-0.909	0.136	-0.703	-0.492
peak5921_Reversed:	-0.022	0.005	-0.38	-0.132
peak62322	-0.114	-0.18	-0.456	-0.25
peak35752	-0.341	-0.279	-0.455	-0.358
peak15001	-0.194	-0.039	0.066	-0.055
peak59868	0.593	0.904	0.866	0.788
peak55229_Reversed:	-0.349	-0.576	-0.557	-0.494
peak72600_Reversed:	0.19	0.35	-0.279	0.087
peak367_Reversed:	-0.237	-0.18	-0.066	-0.161
peak38815_Reversed:	-0.06	-0.061	0.127	0.002
peak26544	-0.08	-0.196	-0.084	-0.12
peak87052	-0.083	-0.569	-0.419	-0.357
peak29775_Reversed:	-0.321	0.154	0.197	0.01
peak52856_Reversed:	2.084	1.349	2.325	1.919
peak83833	-0.422	-0.381	0.009	-0.265
peak71416_Reversed:	-0.581	0.345	0.133	-0.034
peak362_Reversed:	0.953	0.464	1.364	0.927
peak69807_Reversed:	0.563	0.706	1.038	0.769
ENSG00000104660	0.356	0.925	0.028	0.436
peak75392_Reversed:	-0.605	-0.739	-0.702	-0.682
peak40279	-0.38	-0.324	0.075	-0.21
peak43708_Reversed:	-0.992	-0.864	-0.795	-0.884
peak61031	-0.581	-0.936	-0.478	-0.665
peak50935_Reversed:	0.031	-0.285	0.105	-0.05
peak72658	0.367	0.696	0.82	0.628
peak50060_Reversed:	-0.862	-0.032	-1.193	-0.696
peak69013	0.08	-0.033	0.06	0.036
peak964	-0.025	-0.521	-0.032	-0.193
peak86673_Reversed:	-0.539	0.062	-0.686	-0.388
peak30720	-0.448	-0.402	-0.58	-0.477
ENSG00000138111_Reversed:	-0.079	0.203	0.319	0.148
peak10863_Reversed:	0.003	-0.275	-0.947	-0.406
peak56593	-0.473	-0.708	-0.711	-0.631
peak32091	0.833	0.501	0.583	0.639
peak70691	-0.114	0.112	-0.181	-0.061
LMO2_6905_Reversed:	-0.683	-0.652	-0.819	-0.718
peak15630	-0.805	-0.215	-0.271	-0.43
peak43770	-0.422	-0.174	-0.26	-0.285
ENSG00000162396	0.444	0.471	0.515	0.477
ENSG00000136122_Reversed:	1.09	0.398	1.539	1.009
peak10133_Reversed:	-0.553	-0.124	0.031	-0.215
MYC_2169_Reversed:	-0.854	-0.736	-0.905	-0.832
peak37175	-0.168	-0.027	-0.088	-0.095
peak10097_Reversed:	-0.243	-0.502	-0.075	-0.274
peak76987_Reversed:	-0.233	-0.351	-0.15	-0.245
peak56099_Reversed:	1.91	1.782	2.153	1.948
LMO2_5381	-0.394	-0.393	-0.435	-0.407
peak31982	-0.192	-0.188	-0.465	-0.282
ENSG00000146414_Reversed:	-0.409	-0.605	-0.706	-0.573
BCL11A_579_Reversed:	-0.564	-0.972	-0.623	-0.72
GATA1_3528_Reversed:	0.116	-0.283	0.261	0.031
peak54158	-0.775	-0.102	-0.286	-0.388
peak65529_Reversed:	0.459	0.458	0.779	0.565
peak80604_Reversed:	-0.195	-0.183	-0.263	-0.213
peak54414	-0.28	-1.179	-0.861	-0.773
peak39516	-0.787	-0.51	-0.941	-0.746
peak77888_Reversed:	0.105	0.261	0.573	0.313
peak64748	-0.073	0.072	-0.09	-0.03
peak81138_Reversed:	-0.353	-0.202	-0.245	-0.266
peak84155_Reversed:	-0.827	-0.676	-0.91	-0.804
peak52150_Reversed:	0.568	0.824	0.589	0.66
peak37523_Reversed:	-0.282	-0.534	-0.395	-0.404
peak24546	-0.276	0.331	0.092	0.049
peak84393	-0.371	0.134	-0.067	-0.102
peak26559_Reversed:	-0.069	-0.131	-0.586	-0.262
RBM38_7061_Reversed:	-0.678	-0.514	-0.902	-0.698
RBM38_7048_Reversed:	-0.735	-0.969	-0.817	-0.84
RBM38_9786_Reversed:	-0.295	-0.385	-0.395	-0.358
peak64311	0.948	1.483	1.661	1.364
peak37520	-0.427	-0.871	-1.048	-0.782
peak33707_Reversed:	-0.284	-0.572	-0.399	-0.418
peak60506	-0.056	-0.578	-0.201	-0.278
peak19355	-0.213	-0.146	0.206	-0.051
peak25489_Reversed:	-0.182	-0.602	-0.216	-0.333
peak57373_Reversed:	-0.181	0.039	-0.175	-0.106
peak30795_Reversed:	-0.08	0.702	0.247	0.29
ENSG00000166181	1.335	1.268	1.288	1.297
HBE1_4056	0.273	-0.305	-0.674	-0.235
peak61121	-0.511	-0.224	-0.799	-0.511
ENSG00000168515_Reversed:	-0.576	-0.546	-0.291	-0.471
peak24506	-1.037	-0.689	-0.736	-0.821
peak25910_Reversed:	-0.646	-0.224	-0.497	-0.456
peak54698	0.717	1.703	1.135	1.185
peak56701_Reversed:	-0.96	-1.75	-1.097	-1.269
peak21575	-0.124	-0.68	-1.175	-0.66
ENSG00000173214_Reversed:	0.019	0.377	0.024	0.14
peak15872	0.675	0.49	0.541	0.569
MYC_2479	-1.008	-0.368	-1.237	-0.871
peak18464	-0.257	-0.18	-0.379	-0.272
peak74643_Reversed:	0.36	0.567	0.295	0.407
peak2589	-0.494	-0.24	-0.226	-0.32
ENSG00000168256_Reversed:	0.219	-0.407	-0.169	-0.119
peak38507	0.817	1.059	0.955	0.944
peak11313_Reversed:	-0.675	-0.241	-0.887	-0.601
peak60334	-0.352	-0.207	-0.333	-0.297
peak5948_Reversed:	-0.183	-0.733	-0.107	-0.341
peak1833_Reversed:	0.117	-0.693	-0.294	-0.29
peak15196_Reversed:	-0.716	-0.799	-0.657	-0.724
ENSG00000114026_Reversed:	1.388	1.269	1.378	1.345
peak60446	-0.47	0.261	-0.503	-0.237
peak18764	-0.547	-0.356	-0.074	-0.326
peak10853	-0.146	-0.347	-0.484	-0.326
peak52565	-0.268	-0.405	-0.025	-0.233
peak32256_Reversed:	0.425	-0.324	-0.103	-0.001
peak32934	-0.081	-0.727	-1.068	-0.625
peak16333	0.428	-0.336	-0.067	0.009
LMO2_3906	-0.392	-0.879	-0.138	-0.47
peak72305_Reversed:	0.039	-0.499	-0.275	-0.245
peak50029	1.332	1.295	1.381	1.336
peak64841	-0.218	-0.447	-0.014	-0.226
ENSG00000172922_Reversed:	-0.109	-0.29	-0.192	-0.197
ENSG00000131089_Reversed:	-0.17	-0.165	-0.022	-0.119
peak63971	-0.541	-0.781	-0.8	-0.707
peak47397	0.135	-0.612	-0.215	-0.231
peak47646_Reversed:	-0.437	-0.332	-0.347	-0.372
ENSG00000161243	-0.862	-0.87	-0.671	-0.801
peak31502_Reversed:	0.594	0.682	1.039	0.771
peak81343_Reversed:	-0.063	0.171	-0.079	0.009
peak10793	-0.504	-0.312	-0.482	-0.433
BCL11A_953	-0.339	-0.546	-0.738	-0.541
peak33655	-0.074	0.109	0.138	0.057
peak24789	-0.504	-0.553	-0.439	-0.499
peak45293	1.323	1.255	1.235	1.271
peak9891	0.088	-0.131	-0.222	-0.088
peak35916	-0.576	0.026	-0.32	-0.29
peak36738_Reversed:	0.46	0.619	0.409	0.496
LMO2_4370	-0.482	-0.184	-0.373	-0.346
peak39743	-0.022	0.136	0.409	0.174
ENSG00000129315_Reversed:	1.055	1.555	1.181	1.264
peak53395	0.213	0.053	0.468	0.245
peak28699_Reversed:	-0.698	-0.509	-0.794	-0.667
peak25229	-0.338	-0.091	-0.431	-0.286
peak56428	-0.397	-0.392	-0.301	-0.363
peak12288_Reversed:	-0.403	-0.256	-0.282	-0.313
ENSG00000173890_Reversed:	-0.098	-0.039	-0.401	-0.179
peak3634_Reversed:	0.696	0.45	0.608	0.585
peak21322_Reversed:	-0.268	-0.201	-0.324	-0.265
ENSG00000181631	-0.715	-0.667	-0.777	-0.72
MYC_4959_Reversed:	-0.486	-0.219	-0.299	-0.335
peak80443_Reversed:	-0.514	-0.163	-0.188	-0.288
GATA1_3292	-0.221	-1.156	-0.527	-0.635
peak80179_Reversed:	-0.133	-0.561	-0.299	-0.331
RBM38_201_Reversed:	-0.711	-0.257	-1.013	-0.66
peak33449	-0.085	-0.016	-0.102	-0.068
peak72327_Reversed:	-0.045	0.16	-0.496	-0.127
peak9294	-0.537	-0.193	-0.665	-0.465
peak52420_Reversed:	-0.503	-0.716	-0.699	-0.64
peak65871_Reversed:	0.364	-0.016	0.24	0.196
peak76805	-0.678	-0.54	-0.432	-0.55
peak71044	-0.525	-0.191	-0.985	-0.567
peak72648_Reversed:	-0.926	-0.818	-1.056	-0.933
RBM38_4303_Reversed:	-0.566	-0.216	-0.765	-0.516
HBA2_5505_Reversed:	-0.906	-1.051	-1.196	-1.051
peak52945_Reversed:	-0.945	-0.463	-0.913	-0.774
peak60883	-0.635	-0.681	-0.402	-0.573
ENSG00000213085	-0.652	-0.168	-0.365	-0.395
peak76319_Reversed:	-0.721	-0.822	-0.663	-0.735
peak33568	-0.389	-0.506	-0.668	-0.521
peak24865	1.087	0.832	0.716	0.878
ENSG00000171446_Reversed:	-0.671	-0.961	-0.174	-0.602
peak74185	-0.785	-0.16	-0.148	-0.364
peak20700_Reversed:	-0.668	-0.692	-0.969	-0.777
peak16446_Reversed:	-0.054	0.185	-0.403	-0.091
peak3834	-0.557	-0.456	-0.236	-0.416
RBM38_2480_Reversed:	-0.127	-0.194	-0.159	-0.16
ENSG00000196865_Reversed:	-0.287	-0.418	-0.232	-0.312
peak75213_Reversed:	0.231	0.617	0.276	0.374
ENSG00000113248_Reversed:	-0.108	-0.12	-0.75	-0.326
peak78320_Reversed:	-0.326	-0.645	-0.586	-0.519
peak64672_Reversed:	1.326	0.988	1.054	1.123
ENSG00000115844_Reversed:	-0.457	-0.266	-0.843	-0.522
BCL11A_1019	-0.618	-0.827	-0.793	-0.746
peak32561	0.2	-0.565	-0.753	-0.373
peak30381_Reversed:	-0.501	-0.096	-0.498	-0.365
HBE1_8921_Reversed:	-0.485	-0.567	-0.84	-0.631
peak71178	0.482	0.244	0.342	0.356
peak5544	0.397	-0.033	0.032	0.132
peak71623_Reversed:	-0.659	-0.819	-0.839	-0.772
peak45841_Reversed:	0.625	-0.376	-0.123	0.042
peak114_Reversed:	-1.157	-1.211	-1.212	-1.193
ENSG00000151229_Reversed:	-0.011	-0.016	-0.233	-0.086
peak47222_Reversed:	-0.243	-0.465	-0.257	-0.322
peak86324	0.232	-0.712	-0.699	-0.393
peak35606_Reversed:	-0.168	-0.205	-0.437	-0.27
peak30542	-0.124	-0.146	-0.229	-0.166
peak18890_Reversed:	0.823	1.11	1.235	1.056
ENSG00000108654_Reversed:	1.12	1.129	0.675	0.975
peak44607	0.56	0.664	0.473	0.566
peak52535_Reversed:	-0.642	-0.467	-0.365	-0.492
peak80258	-0.23	-0.827	-0.465	-0.507
ENSG00000125462	0.058	-0.075	-0.244	-0.087
peak4426_Reversed:	-0.157	-0.46	-0.159	-0.259
peak76027	-1.072	-0.464	-0.495	-0.677
peak84676	-0.043	0.105	-0.037	0.008
peak73698_Reversed:	0.198	-0.149	0.171	0.073
peak19964	-0.439	0.364	-0.839	-0.305
peak54364_Reversed:	-0.162	-0.181	-0.098	-0.147
peak75934_Reversed:	-0.518	-0.595	-0.253	-0.456
ENSG00000258588	0	-0.112	-0.104	-0.072
ENSG00000085999_Reversed:	1.035	1.301	0.878	1.071
peak31808	0.503	0.579	0.624	0.569
BCL11A_1669_Reversed:	-0.671	-0.283	-0.227	-0.394
ENSG00000007952	-0.413	-0.623	-0.404	-0.48
peak76676_Reversed:	-0.104	-0.182	-0.335	-0.207
peak32673_Reversed:	-0.22	-0.24	-0.288	-0.249
peak32616	0.101	0.175	0.439	0.238
peak60219	-0.913	-0.52	-0.486	-0.64
peak26628	-0.939	0.078	-1.102	-0.654
RBM38_6668_Reversed:	-0.568	-0.793	-1.027	-0.796
MYC_5646	-0.6	-0.348	-0.646	-0.531
peak11998	-0.321	-0.249	-0.619	-0.396
peak31507_Reversed:	-0.302	0.043	-0.03	-0.096
peak37280_Reversed:	-0.777	-2.032	-0.452	-1.087
peak78498	-0.303	-0.45	-0.683	-0.479
ENSG00000104064_Reversed:	0.359	0.015	0.193	0.189
peak18199	0.08	0.576	-0.008	0.216
peak63383_Reversed:	0.26	-1.159	NA	-0.449
peak86533_Reversed:	-0.44	-0.706	-0.662	-0.603
peak67845_Reversed:	-0.387	0.676	-0.408	-0.04
peak9472_Reversed:	-0.367	-0.33	-0.353	-0.35
peak3579	1.25	1.36	1.644	1.418
peak19892	-0.282	-0.46	0.146	-0.198
MYC_236_Reversed:	-0.557	-0.921	-0.909	-0.796
peak29027_Reversed:	-0.432	-0.036	-0.325	-0.264
peak52317_Reversed:	-0.441	-0.589	-0.334	-0.455
LMO2_6574_Reversed:	-0.144	-0.546	-0.55	-0.414
GATA1_4301_Reversed:	-0.09	-0.589	-0.112	-0.264
ENSG00000128052_Reversed:	-0.276	-0.02	0.042	-0.085
peak63435_Reversed:	0.49	0.443	0.395	0.443
peak53779_Reversed:	0.224	0.339	0.022	0.195
peak30767	-0.42	-0.317	-0.343	-0.36
GATA1_7103	-0.983	-0.746	-0.562	-0.763
ENSG00000122122	-0.556	-0.694	-1.227	-0.826
ENSG00000133794	-0.647	-0.138	-0.068	-0.285
peak49529	-0.491	-0.756	-0.708	-0.652
peak26514	-0.719	-0.49	-0.794	-0.668
HBE1_260_Reversed:	-0.71	-0.984	-0.8	-0.831
HBE1_2361	-0.802	-0.37	-0.881	-0.684
peak63568_Reversed:	-0.509	-0.576	0.115	-0.323
peak75598_Reversed:	1.028	1.026	0.985	1.013
peak35071	0.042	-0.029	-0.053	-0.013
peak36862	0.316	-0.04	0.112	0.129
peak79452_Reversed:	0.82	0.945	0.783	0.85
peak28909	-0.731	-0.394	-0.975	-0.7
ENSG00000111371_Reversed:	-0.045	-0.23	0.31	0.012
ENSG00000100577	0.919	0.947	1.028	0.964
peak12646_Reversed:	-0.283	-0.07	0.836	0.161
ENSG00000198336	0.781	1.241	0.568	0.863
peak75608_Reversed:	-0.161	0.18	0.12	0.046
peak67362	-0.489	-0.231	0.014	-0.235
peak5307_Reversed:	-0.282	-0.17	-0.673	-0.375
peak80088	-0.037	-0.27	-0.096	-0.134
peak45888_Reversed:	0.049	0.272	-0.039	0.094
peak21898_Reversed:	-0.104	-0.229	0.215	-0.039
peak26023_Reversed:	0.334	0.343	-0.103	0.191
peak53331	-0.201	-0.148	-0.849	-0.399
peak7743	-0.355	-0.439	-0.527	-0.441
peak25830	-0.154	-0.522	-0.244	-0.307
peak55086_Reversed:	0.246	0.243	0.047	0.179
ENSG00000166448	-0.648	-0.371	-1.478	-0.832
peak39934	-0.485	-0.614	-0.487	-0.529
ENSG00000113722_Reversed:	-0.907	-0.72	-1.281	-0.969
peak12082_Reversed:	-0.184	0.097	0.094	0.003
ENSG00000175938	0.619	0.78	0.496	0.632
peak30156_Reversed:	-0.464	-0.604	-0.912	-0.66
MYC_8588	-1.115	-0.224	-1.193	-0.844
peak52822_Reversed:	0.059	0.078	0.087	0.074
peak76571_Reversed:	-0.667	-0.602	-0.973	-0.747
peak11991_Reversed:	0.007	0.433	-0.303	0.046
peak4094	-0.237	0.09	-0.06	-0.069
peak5478_Reversed:	-0.647	-0.866	-0.637	-0.717
peak57873	-0.205	-0.008	-0.025	-0.079
peak14507	0.729	0.396	0.104	0.41
peak10619	-0.393	-0.421	0.03	-0.261
ENSG00000108244	-0.226	-0.083	-0.539	-0.283
BCL11A_5831	-0.142	-0.994	-0.233	-0.456
peak65237	-0.885	-1.001	-0.827	-0.905
peak7326_Reversed:	0.39	0.222	0.303	0.305
peak21525_Reversed:	-0.116	-0.107	-0.257	-0.16
LMO2_180	-0.528	0.151	-0.48	-0.285
peak86302	0.098	0.138	-0.083	0.051
peak14094	0.235	0.03	0.3	0.189
peak70803	-0.187	-0.249	-0.31	-0.249
peak73255_Reversed:	-0.793	-0.516	-0.451	-0.587
peak66452	-0.267	-0.605	-0.67	-0.514
peak64739_Reversed:	-0.409	0.175	-0.249	-0.161
ENSG00000172361	0.001	0.045	0.074	0.04
peak79461_Reversed:	-0.172	0.196	-0.194	-0.057
peak23591	-0.679	-0.376	-0.568	-0.541
peak82623	-0.325	0.149	-0.131	-0.102
peak42585_Reversed:	0.136	0.067	-0.186	0.006
ENSG00000133424_Reversed:	-0.664	-0.168	-0.601	-0.478
peak75778_Reversed:	-0.149	-0.266	-0.206	-0.207
MYC_689_Reversed:	-0.476	-0.945	-0.527	-0.649
ENSG00000144596	-0.736	-0.603	-0.751	-0.697
peak10905	0.343	0.049	0.644	0.345
peak43007	-0.181	-0.296	-0.277	-0.251
peak1963_Reversed:	-0.509	-0.221	-0.568	-0.432
peak20719	0.176	0.153	-0.014	0.105
peak81590_Reversed:	-0.638	-0.471	-0.326	-0.478
peak50026	0.144	-1.443	-0.016	-0.438
peak6860	0.091	0.083	0.214	0.129
peak18088_Reversed:	-0.833	-1.266	-0.694	-0.931
peak60337_Reversed:	-0.651	-1.127	-0.52	-0.766
peak63184_Reversed:	0.544	0.411	-0.679	0.092
peak75197	0.354	0.611	0.736	0.567
peak85807	1.196	0.968	0.913	1.026
RBM38_5438	-0.729	-0.715	-0.315	-0.587
peak77781_Reversed:	-0.852	0.009	-0.67	-0.504
RBM38_424_Reversed:	-0.881	-0.723	-0.358	-0.654
peak66163	-0.286	-0.491	0.05	-0.242
HBE1_4663_Reversed:	-0.577	-0.261	-0.969	-0.602
peak15279_Reversed:	0.028	-0.155	-0.027	-0.052
peak77572_Reversed:	-0.778	-0.394	-0.95	-0.708
GATA1_1032	-0.801	-0.79	-0.794	-0.795
peak51793	-0.39	-0.184	-0.338	-0.304
RBM38_9083	-0.259	-0.442	-0.338	-0.346
GATA1_1261	-0.375	0.138	-0.585	-0.274
peak77661	0.043	-0.113	-0.678	-0.249
peak17491	0.028	-0.15	-0.375	-0.166
peak31557	1.18	0.574	1.242	0.999
peak1741_Reversed:	0.156	-0.023	0.12	0.084
peak62034_Reversed:	-0.283	-0.698	-0.495	-0.492
peak37003_Reversed:	-0.367	-0.629	-0.506	-0.501
peak78564	-0.481	-0.287	-0.762	-0.51
peak52506	-0.459	-0.376	-0.468	-0.434
peak66315_Reversed:	0.917	0.577	0.562	0.685
peak3330_Reversed:	-0.941	-1.006	-0.112	-0.686
peak42552_Reversed:	-0.165	-0.017	-0.46	-0.214
MYC_1427_Reversed:	-0.597	-0.772	-0.386	-0.585
peak80198	-0.588	-0.435	-0.302	-0.441
peak87070_Reversed:	-0.337	-0.704	0.276	-0.255
HBA2_2535	-0.647	-0.669	-0.648	-0.655
ENSG00000060762	-0.661	-0.851	-0.553	-0.688
peak47973	-0.293	-0.166	-0.167	-0.209
peak63073_Reversed:	-0.553	-0.121	-0.633	-0.436
peak77450	0.01	0.203	0.046	0.086
peak14247_Reversed:	-0.483	-0.113	-0.143	-0.246
peak84578_Reversed:	-0.75	-0.72	-0.749	-0.74
peak21837	-0.451	-0.148	-0.107	-0.235
ENSG00000274252_Reversed:	-0.333	-0.796	-0.343	-0.49
peak51320_Reversed:	-0.503	-0.196	-0.441	-0.38
peak55195	-0.069	-1.184	-1.05	-0.767
peak35424	0.255	0.014	-0.21	0.02
ENSG00000180209_Reversed:	0.441	0.421	0.659	0.507
peak75789	0.516	0.669	-0.005	0.393
peak24957	0.149	0.125	-0.569	-0.098
peak43231_Reversed:	-0.487	-0.418	-0.435	-0.447
GATA1_2066_Reversed:	-0.304	-0.195	-0.62	-0.373
peak24788_Reversed:	-0.213	0.052	-0.812	-0.324
peak49957	-0.619	-0.22	-0.633	-0.491
peak76667	-0.549	-0.038	-0.958	-0.515
peak83685	-0.297	-0.786	-0.195	-0.426
ENSG00000164867_Reversed:	-0.463	0.724	-0.366	-0.035
peak77860	0.369	0.384	0.081	0.278
peak711	-0.266	-0.704	-0.127	-0.365
peak56215	-0.086	-0.445	-0.164	-0.232
LMO2_2651_Reversed:	-0.304	-1.276	-0.867	-0.816
peak72910	0.038	0.143	0.46	0.214
peak41458	0.015	-0.177	0.554	0.131
peak5888_Reversed:	-0.229	-0.676	0.028	-0.292
peak28660	0.31	0.072	0.04	0.141
peak15943_Reversed:	0.608	0.902	0.784	0.764
MYC_372_Reversed:	-0.409	-0.351	-0.342	-0.367
peak719_Reversed:	-0.228	-0.691	-0.225	-0.381
peak76801	-0.604	-0.528	-0.708	-0.613
peak29776_Reversed:	-0.082	0.468	0.142	0.176
peak22528	0.702	0.027	0.436	0.388
peak77177_Reversed:	0.376	-0.15	0.198	0.141
RBM38_2499_Reversed:	-0.68	-0.664	-1.17	-0.838
ENSG00000072041	-0.216	0.097	-0.589	-0.236
ENSG00000125965_Reversed:	0.941	0.951	0.612	0.835
peak15608	1.456	1.268	1.689	1.471
peak75704	-0.304	-0.691	-0.606	-0.534
HBA2_5018_Reversed:	-1.118	-1.275	-0.768	-1.054
peak38560	-0.39	-1.069	-0.792	-0.751
peak42778	-0.272	-0.504	-0.206	-0.327
peak9913_Reversed:	0.411	0.493	0.4	0.435
peak43566	-0.723	0.004	0.21	-0.17
peak36963	-0.388	-0.287	-0.448	-0.374
ENSG00000149541	0.568	0.505	0.717	0.597
peak15835	0.192	-0.343	-0.286	-0.146
peak84622	0.572	0.456	0.508	0.512
peak46945_Reversed:	-0.725	-0.379	-0.534	-0.546
peak36488	0.293	-0.199	-0.033	0.02
peak57575	0.037	-0.359	-0.434	-0.252
peak15049	-0.323	-0.096	-0.769	-0.396
peak60146	0.423	0.363	0.357	0.381
peak29416	0.217	0	-0.218	-0.001
peak73340	-0.601	-0.47	-0.392	-0.488
peak39140	-0.35	-0.519	-0.519	-0.463
peak51614	0.211	-0.164	-0.303	-0.085
ENSG00000160349_Reversed:	-0.55	-1.079	-0.997	-0.875
peak5298_Reversed:	0.14	0.022	-0.306	-0.048
peak20426	0.357	0.295	-0.013	0.213
HBA2_2538_Reversed:	-0.496	-0.131	-0.823	-0.483
peak38410	-0.568	-0.644	-0.633	-0.615
peak50129_Reversed:	0.412	0.231	-0.834	-0.063
peak11214	-0.306	-0.31	-0.305	-0.307
peak16885_Reversed:	0.139	0.099	0.12	0.119
ENSG00000146360	-0.119	-0.092	0.011	-0.066
peak25912_Reversed:	-0.388	-0.564	-0.488	-0.48
peak23638	-0.844	-0.601	-0.631	-0.692
peak10383_Reversed:	0.562	0.632	1.437	0.877
peak13818_Reversed:	-0.821	-0.006	-0.527	-0.451
peak19641	0.02	-0.084	0.034	-0.01
peak27006	-0.431	-0.288	-0.569	-0.429
GATA1_6385_Reversed:	-0.557	-0.182	-0.496	-0.412
HBE1_8704_Reversed:	-0.521	-0.212	-0.305	-0.346
peak35835_Reversed:	0.131	0.07	-0.036	0.055
peak50010	-0.733	-0.854	-0.614	-0.734
peak55314	-0.523	-0.809	-1.026	-0.786
peak56044_Reversed:	0.635	-0.627	-0.373	-0.121
ENSG00000125780_Reversed:	-0.577	-0.809	-0.039	-0.475
GATA1_6117	-0.945	-1.106	-0.843	-0.965
peak45972	-0.383	-0.372	-0.492	-0.416
peak14975_Reversed:	-0.113	0.128	-0.724	-0.236
peak8414	-0.447	-0.157	-0.663	-0.422
peak2713	-0.101	0.053	0.285	0.079
peak8672_Reversed:	-0.315	-0.437	-0.671	-0.474
peak31285	0.261	0.328	0.157	0.249
peak58847_Reversed:	-0.184	-0.313	-0.248	-0.249
peak65729_Reversed:	-0.379	-0.095	-0.309	-0.261
HBA2_2088	-0.709	-0.769	-0.322	-0.6
peak41845	-0.245	-0.877	-0.597	-0.573
ENSG00000140839_Reversed:	-0.954	-1.082	-0.841	-0.959
peak34261	0.269	0.447	0.058	0.258
ENSG00000013523_Reversed:	1.09	1.181	0.837	1.036
RBM38_7989_Reversed:	-0.496	-0.51	-0.923	-0.643
peak18107_Reversed:	-0.019	0.15	-0.128	0.001
peak18574	-0.429	-0.494	-0.569	-0.498
ENSG00000119862	0.306	0.008	0.256	0.19
peak8620	-0.103	-0.194	-0.102	-0.133
peak28553	0.404	0.219	0.353	0.325
RBM38_2875_Reversed:	-0.542	-0.767	-0.81	-0.706
peak68332	-0.045	0.027	0.285	0.089
peak6239_Reversed:	-0.331	0.302	-0.001	-0.01
ENSG00000151952_Reversed:	-0.452	-0.519	-1.111	-0.694
ENSG00000113272	0.754	0.798	0.722	0.758
peak26282	0.135	-0.128	-0.236	-0.076
peak52584_Reversed:	0.03	0.391	0.151	0.191
peak28717_Reversed:	-0.529	0.295	-0.507	-0.247
peak31004	-0.118	-0.419	-0.401	-0.313
peak5636_Reversed:	-0.137	-0.584	-0.489	-0.403
peak79508	-0.465	-0.546	0.058	-0.318
peak25228_Reversed:	-0.667	-0.648	-0.523	-0.612
peak62696_Reversed:	-0.525	-0.058	-0.364	-0.316
MYC_6700_Reversed:	-0.564	-0.805	-0.127	-0.499
peak45953_Reversed:	-0.159	-0.393	-0.475	-0.342
peak17124	-0.388	-0.278	-0.285	-0.317
MYC_7787_Reversed:	0.006	-0.716	-0.874	-0.528
peak41247_Reversed:	-0.82	-0.689	-1.05	-0.853
peak7085	-0.206	-0.546	-0.737	-0.497
ENSG00000169313	-0.986	-0.786	-0.797	-0.856
HBE1_3261_Reversed:	-0.795	-0.489	-1.241	-0.842
ENSG00000161653_Reversed:	-0.65	-0.624	-0.585	-0.619
ENSG00000162804_Reversed:	-0.202	-0.177	-0.077	-0.152
peak63412_Reversed:	-0.403	-0.433	-0.295	-0.377
peak69263_Reversed:	-0.299	-0.094	-0.161	-0.185
HBE1_2499_Reversed:	-0.651	-0.295	-0.725	-0.557
HBE1_467	-0.649	-0.474	-0.516	-0.546
peak41649	-0.221	-0.785	-0.251	-0.419
peak51705	0.992	1.352	0.967	1.104
peak76566	-0.007	0.093	-0.434	-0.116
peak63811	-0.521	-0.247	-0.602	-0.457
peak31498	-0.412	-0.655	-0.724	-0.597
peak18830	-0.49	-0.493	-0.272	-0.418
ENSG00000162951	-0.538	-0.322	-0.644	-0.501
peak30653_Reversed:	0.899	0.887	0.644	0.81
HBA2_3105	-0.757	-0.913	-0.964	-0.878
peak17539	0.286	0.405	0.419	0.37
peak17467_Reversed:	0.046	0.07	0.532	0.216
peak65660	0.168	0.273	0.231	0.224
peak44159	-0.403	-0.348	-0.639	-0.463
peak81869_Reversed:	-0.454	-0.221	-0.694	-0.456
peak75651	-0.367	-0.596	-0.217	-0.393
peak8296	-0.085	-0.015	0.187	0.029
peak9748_Reversed:	1.286	1.445	1.324	1.352
peak40348_Reversed:	-0.638	-0.516	-0.918	-0.691
peak78549_Reversed:	-0.402	-0.514	0.222	-0.231
peak48258	0.06	0.359	0.703	0.374
ENSG00000168140	-0.361	0.585	0.204	0.143
MYC_993	-1.006	-0.66	-0.867	-0.844
peak55945_Reversed:	-0.436	-0.519	-0.677	-0.544
peak7693_Reversed:	-0.146	-0.401	0.001	-0.182
peak74443	-0.2	-0.056	-0.283	-0.18
peak11943	-0.396	-0.358	-0.252	-0.335
peak36888_Reversed:	0.092	-0.241	-0.128	-0.092
peak28483_Reversed:	-0.126	0.145	-0.83	-0.27
peak2075_Reversed:	-0.617	-0.802	-1.284	-0.901
peak20270	0.045	-0.035	0.556	0.189
peak57138	0.915	0.125	-0.188	0.284
ENSG00000142233_Reversed:	-0.881	-1.046	-1.029	-0.985
peak63290_Reversed:	-0.94	-1.049	-1.33	-1.107
peak327	-0.447	-0.787	-0.381	-0.538
peak49486_Reversed:	-0.214	-0.986	-0.468	-0.556
peak16458_Reversed:	-0.07	-0.346	0.014	-0.134
ENSG00000103353	0.312	0.859	0.87	0.68
peak45776_Reversed:	-0.223	-0.131	0.473	0.039
peak44301	0.273	0.207	0.814	0.431
peak42361_Reversed:	-0.689	-0.946	-0.508	-0.715
peak60058	-0.119	0.118	-0.149	-0.05
peak27000_Reversed:	-0.463	-0.546	-0.763	-0.591
peak78841_Reversed:	0.023	-0.239	-0.192	-0.136
peak70913_Reversed:	-0.615	-0.561	-1.153	-0.777
peak48294_Reversed:	-0.524	-0.758	NA	-0.641
GATA1_2239	-0.558	-0.472	-0.527	-0.519
ENSG00000162664	0.464	0.598	0.301	0.454
peak37517	-0.654	-0.257	-1.02	-0.643
peak64597_Reversed:	-0.339	-0.113	-0.136	-0.196
peak22415_Reversed:	0.321	0.309	0.797	0.476
ENSG00000196420	-0.549	-0.498	-0.662	-0.57
peak23552_Reversed:	-0.742	-0.651	-0.488	-0.627
peak64615_Reversed:	-0.165	-0.6	-0.483	-0.416
ENSG00000127481	0.687	1.154	0.329	0.723
peak21662	1.126	1.437	1.498	1.354
peak23297	-0.71	-0.017	-0.098	-0.275
peak10809	0.062	-0.525	0.08	-0.128
peak86138_Reversed:	-0.747	-0.068	-0.571	-0.462
peak36361_Reversed:	-0.252	-0.359	-0.211	-0.274
peak975	-0.402	-0.172	0.575	0
peak53991_Reversed:	0.345	0.221	0.333	0.3
RBM38_1746_Reversed:	-0.657	-0.643	-0.828	-0.709
ENSG00000126934_Reversed:	1.215	1.124	1.299	1.213
peak45761_Reversed:	-0.523	-0.435	-0.499	-0.486
peak20543_Reversed:	-0.32	-0.75	-0.607	-0.559
peak15316_Reversed:	-0.674	-0.139	-0.593	-0.469
peak29064	-0.24	-0.138	-0.14	-0.172
peak53757	-0.964	-0.7	-0.912	-0.859
peak75802	0.401	0.303	0.603	0.436
BCL11A_1712_Reversed:	-0.135	-0.589	-0.543	-0.422
peak18081	-0.588	-0.529	-0.696	-0.604
peak38204	0.036	0.357	0.073	0.155
peak55529	-0.05	-0.232	-0.196	-0.159
peak60698_Reversed:	0.816	0.109	0.756	0.56
peak50569	-0.779	-0.743	-0.877	-0.8
peak29761	-0.139	-0.207	0.093	-0.084
peak15112	-0.227	-0.089	0.313	-0.001
peak10991	-0.548	-0.524	-0.825	-0.632
peak24181	0.064	0.743	0.229	0.345
peak80388	-0.368	-0.468	-0.728	-0.521
peak1146_Reversed:	-0.098	0.128	0.273	0.101
ENSG00000161270	-0.992	-0.998	-1.252	-1.081
peak84427	1.217	1.082	1.273	1.191
peak55577_Reversed:	-0.341	-0.168	-0.26	-0.256
peak86451_Reversed:	-0.165	-0.052	-0.395	-0.204
peak4214	-0.371	-0.441	-0.782	-0.531
peak16200	-0.142	0.049	-0.09	-0.061
peak35402_Reversed:	-0.131	-0.561	-0.077	-0.256
peak63443	-0.149	-0.184	-0.457	-0.263
peak21320_Reversed:	0.048	-0.172	-0.24	-0.121
ENSG00000005421	-0.684	-0.23	-0.319	-0.411
peak26582	-0.239	-0.331	-0.938	-0.503
peak2058_Reversed:	0.756	0.9	0.679	0.778
peak30801_Reversed:	0.25	0.084	0.073	0.136
peak55624	-0.451	-0.07	-0.163	-0.228
peak50690	0.263	-0.354	0.49	0.133
peak35895_Reversed:	-0.157	0.001	-0.028	-0.061
HBA2_1531_Reversed:	0.001	-0.393	-0.582	-0.325
ENSG00000204296_Reversed:	-0.817	-0.628	-0.982	-0.809
peak15927_Reversed:	-0.325	-0.216	-0.331	-0.291
HBA2_718	-0.671	-0.709	-0.805	-0.728
peak6570	-0.738	-0.494	-0.22	-0.484
ENSG00000166598_Reversed:	1.156	1.376	1.124	1.219
peak52957	0.984	0.963	1.053	1
peak24361	0.451	-0.298	0.228	0.127
HBA2_1510	-0.041	0.148	0.389	0.165
GATA1_9631	-0.469	-0.012	-0.467	-0.316
peak11194_Reversed:	-0.722	-0.961	-0.358	-0.68
peak14292	-0.061	-0.367	-0.421	-0.283
peak19250	-0.416	-0.633	-0.358	-0.469
ENSG00000139620_Reversed:	0.862	0.921	0.929	0.904
peak87044	-0.385	-0.328	-0.477	-0.396
peak77245	-0.342	-0.558	-0.576	-0.492
peak32284_Reversed:	0.01	-0.245	-0.468	-0.235
RBM38_6454_Reversed:	-0.337	-0.266	-0.664	-0.422
GATA1_368	-0.139	-0.391	-0.416	-0.316
ENSG00000169860	0.318	0.382	0.408	0.369
peak58263_Reversed:	0.218	-0.311	0.259	0.056
peak61167_Reversed:	-0.514	-0.746	-1.202	-0.821
ENSG00000108961	-0.273	-0.382	-0.419	-0.358
ENSG00000089250	-0.011	-0.008	0.021	0
peak66738_Reversed:	-0.521	-0.651	-0.587	-0.586
peak56296_Reversed:	0.271	0.208	0.35	0.276
MYC_6141_Reversed:	-0.021	-0.127	-0.731	-0.293
peak68760	-0.335	-0.029	-0.509	-0.291
peak54456_Reversed:	-0.515	-0.586	-0.512	-0.538
peak6816_Reversed:	0.287	0.191	-0.305	0.057
peak1172_Reversed:	0.204	0.402	-0.082	0.175
peak52211	-0.683	-0.476	-0.565	-0.575
peak54367	-0.231	0.756	0.077	0.201
peak31118_Reversed:	-0.642	-0.664	0.128	-0.393
peak63916	-0.753	-0.298	-0.616	-0.556
peak35836	0.04	-0.813	0.027	-0.249
peak36266	-0.159	0.022	0.002	-0.045
peak86396	-0.251	-0.099	-0.351	-0.233
LMO2_14	-0.752	-1.116	-1.118	-0.995
peak72788_Reversed:	-0.441	0.039	-0.598	-0.334
BCL11A_2782	-1.146	-0.563	-0.798	-0.836
peak80384	0.416	0.349	0.45	0.405
peak75138_Reversed:	0.394	0.418	0.132	0.315
peak29881_Reversed:	-0.859	-1.042	-0.734	-0.878
peak40092_Reversed:	-0.466	-0.419	-0.77	-0.552
peak67454	-0.272	-0.026	-0.102	-0.133
peak84505	0.052	-0.136	-0.076	-0.053
peak86128_Reversed:	-0.343	-0.705	0.035	-0.338
peak63840_Reversed:	0.188	0.328	-0.312	0.068
peak63454_Reversed:	-0.396	-0.181	-1.004	-0.527
peak67051_Reversed:	-0.475	0.15	-0.613	-0.312
peak10005	-0.865	-0.992	-0.914	-0.924
peak74694	0.37	0.215	-0.148	0.146
peak57932_Reversed:	0.086	-0.883	-0.159	-0.319
peak56421_Reversed:	0.994	1.008	0.984	0.996
peak5807	0.128	-0.393	0.081	-0.062
peak71018_Reversed:	0.205	0.86	0.319	0.461
peak73496_Reversed:	-0.923	-0.324	0.225	-0.341
peak10065_Reversed:	0.109	0.01	0.308	0.142
peak25604	-0.103	-0.224	-0.202	-0.176
peak72276	-0.438	0.163	-0.316	-0.197
peak73398_Reversed:	-0.749	-0.754	-0.444	-0.649
peak84386	-0.859	-0.347	-0.588	-0.598
peak50413	-0.588	-0.275	-0.596	-0.486
peak62632	0.075	-0.314	0.538	0.1
peak18653_Reversed:	0.109	0.309	-0.014	0.135
peak58346_Reversed:	0.006	0.068	-0.35	-0.092
peak21179	-0.341	-0.519	-0.112	-0.324
peak48239	-0.588	0.149	-0.73	-0.39
peak42149_Reversed:	-0.548	-0.413	-0.811	-0.591
ENSG00000261587_Reversed:	-0.513	-0.406	-0.569	-0.496
peak2083	0.542	-0.006	0.108	0.215
ENSG00000267206	-0.25	-0.511	-0.577	-0.446
peak33683_Reversed:	-0.287	-0.635	-0.227	-0.383
peak25594	0.038	0.634	-0.007	0.222
peak38863_Reversed:	-0.379	-0.407	-0.631	-0.472
BCL11A_1743	-0.579	-0.434	-0.514	-0.509
peak70404_Reversed:	-0.682	-0.486	-1.245	-0.804
peak14331	0.1	-0.211	-0.265	-0.125
peak70750	0.494	0.445	0.425	0.455
peak30378	1.648	2.085	1.977	1.903
peak57166	-0.782	-0.75	-0.5	-0.677
ENSG00000242221	-0.348	-0.421	-0.233	-0.334
peak65970	-0.015	0.191	0.167	0.114
peak2432	-0.632	0.094	-0.553	-0.363
ENSG00000112337_Reversed:	-0.409	-0.614	-0.637	-0.553
peak36376	-0.487	-0.327	-0.432	-0.415
peak2171	0.748	0.339	0.773	0.62
peak36359_Reversed:	0.011	-0.288	-0.088	-0.122
peak15210	-0.408	-0.238	-0.456	-0.367
peak65827_Reversed:	-0.631	-0.405	-0.754	-0.597
ENSG00000070785_Reversed:	0.17	0.096	-0.114	0.051
peak3319	0.481	0.606	0.254	0.447
peak57838	-0.465	-0.664	-0.497	-0.542
peak12679	0.245	0.211	0.233	0.229
peak3952_Reversed:	-0.205	0.007	-0.518	-0.238
peak83744	-0.748	-0.403	-0.053	-0.401
HBA2_1514_Reversed:	-0.644	-0.652	-0.478	-0.591
peak13353	0.038	-0.103	0.07	0.002
MYC_2848	-0.496	-0.786	-0.463	-0.581
ENSG00000213029	-0.588	-0.172	-0.56	-0.44
peak75476_Reversed:	0.63	0.507	0.799	0.646
peak3057_Reversed:	-0.949	-1.228	-0.418	-0.865
peak29198_Reversed:	0.865	0.229	0.4	0.498
peak62371	-0.352	-0.612	-0.482	-0.482
peak2593_Reversed:	0.679	0.752	0.774	0.735
HBA2_2985_Reversed:	-0.844	-0.075	-0.459	-0.459
peak37923_Reversed:	-0.229	-0.213	-0.204	-0.216
peak39235	-0.013	0.171	0.312	0.157
ENSG00000178498_Reversed:	-0.722	-0.897	-0.534	-0.718
peak7244_Reversed:	-0.75	-1.184	-1.284	-1.073
peak80913	-0.364	-0.088	-0.433	-0.295
RBM38_1472_Reversed:	-0.193	-0.083	-0.211	-0.162
peak12336	-0.172	0.068	-0.26	-0.121
peak37635_Reversed:	-0.563	-0.192	-0.412	-0.389
peak68407	-0.229	-0.451	-0.593	-0.424
peak83586	-0.288	-0.918	-0.989	-0.732
peak11809_Reversed:	0.357	0.728	0.553	0.546
peak72479	-0.647	-0.555	-0.195	-0.465
ENSG00000185022_Reversed:	0.867	1.11	1.248	1.075
peak22660	-0.31	-0.17	-0.332	-0.27
ENSG00000145996	0.642	0.786	0.298	0.575
peak25060_Reversed:	-0.554	-0.417	-0.446	-0.472
peak86799_Reversed:	-0.698	-0.302	-0.739	-0.58
ENSG00000166111_Reversed:	-0.816	-1.36	-1.206	-1.127
peak11083_Reversed:	-0.934	-0.137	-0.942	-0.671
peak3562_Reversed:	0.451	-0.102	-0.787	-0.146
ENSG00000105875_Reversed:	0.592	0.482	1.093	0.722
peak70400_Reversed:	-0.202	-0.172	-0.807	-0.394
ENSG00000164663	0.922	1.146	0.846	0.971
GATA1_9656_Reversed:	-0.553	-0.426	-0.954	-0.644
ENSG00000132471_Reversed:	1.239	1.417	1.361	1.339
BCL11A_2942	-0.177	-0.593	-0.21	-0.327
peak9508	0.374	-0.089	-0.215	0.023
peak28547_Reversed:	-0.166	-0.193	-0.18	-0.18
peak40250	-0.037	-0.501	-0.242	-0.26
peak8533_Reversed:	-0.832	-1.048	-0.116	-0.665
peak57951_Reversed:	-0.78	-0.122	-0.433	-0.445
seq6817_shuffled_0	-0.38	-0.675	-0.367	-0.474
peak78493	0.486	0.305	0.242	0.344
HBA2_1584_Reversed:	-0.282	-0.516	0.073	-0.242
peak71622	0.17	-0.89	0.35	-0.123
peak47914	0.147	-0.087	-0.061	0
GATA1_3737	-0.79	-0.864	-0.477	-0.71
ENSG00000176723	-1.003	-0.649	-0.271	-0.641
peak43272	-0.43	-0.324	-1.031	-0.595
peak14470_Reversed:	0.337	-0.054	0.133	0.139
peak60143	-1.26	-0.83	-0.444	-0.845
peak76860_Reversed:	-0.049	0.235	0.138	0.108
peak9239_Reversed:	-0.432	0.322	-0.43	-0.18
peak16084_Reversed:	-0.384	-0.201	-0.942	-0.509
ENSG00000178381	-0.02	-0.05	-0.063	-0.044
peak81717_Reversed:	-0.78	-0.811	-0.547	-0.713
peak11501	0.421	0.397	0.643	0.487
peak80929	-0.13	0.171	-0.536	-0.165
peak21160_Reversed:	-0.633	-0.396	-1.325	-0.785
peak12703_Reversed:	-0.095	-0.021	0.098	-0.006
peak37691_Reversed:	-0.047	-0.134	0.085	-0.032
peak25482	0.435	-1.388	-0.125	-0.359
peak28840_Reversed:	-0.734	-0.044	-0.901	-0.56
ENSG00000170627_Reversed:	1.502	1.736	1.456	1.565
ENSG00000133134	0.788	0.456	0.808	0.684
LMO2_7777	-0.548	-0.961	-0.774	-0.761
peak49616_Reversed:	-1.588	-1.456	-0.607	-1.217
peak75850_Reversed:	0.071	-0.354	-0.139	-0.141
peak24_Reversed:	0.027	-0.024	-0.579	-0.192
peak23953	-0.871	-1	-0.722	-0.864
peak17104_Reversed:	0.269	0.229	0.407	0.302
peak16363	1.135	0.111	0.443	0.563
peak31661	0.477	-0.123	-0.218	0.045
peak69895	0.317	0.314	0.344	0.325
peak73094_Reversed:	-0.164	0.277	-0.509	-0.132
peak23713	-0.937	-0.479	-0.584	-0.667
peak4474	-0.455	-0.115	-0.052	-0.208
peak77961_Reversed:	0.501	0.418	0.361	0.427
peak12868_Reversed:	1.17	1.483	1.479	1.377
peak56271	-0.247	0.025	-0.237	-0.153
peak32026_Reversed:	-0.497	-0.49	-0.66	-0.549
peak10302	0.656	0.834	-0.153	0.446
peak21291_Reversed:	-0.996	-1.224	-0.1	-0.774
peak57134	-0.459	-0.376	-0.118	-0.318
ENSG00000181722_Reversed:	-0.491	0.049	-0.08	-0.174
peak21189	-0.086	-0.932	-0.366	-0.461
peak82997	-0.333	-0.228	-0.258	-0.273
peak66775	-0.291	-0.617	0.034	-0.291
ENSG00000257704	0.723	0.519	0.484	0.575
peak48036_Reversed:	-0.713	-0.413	-0.484	-0.537
peak29727_Reversed:	-0.045	-0.488	0.058	-0.158
peak9721	-0.682	-1.101	-0.521	-0.768
peak2619_Reversed:	0.245	0.219	-0.061	0.134
GATA1_6036	-0.134	-0.637	-0.042	-0.271
peak58493_Reversed:	-0.339	-0.479	-0.626	-0.481
peak12506	-0.216	-0.039	-0.774	-0.343
peak37223	-1.029	-0.156	-1.036	-0.741
ENSG00000187033	-0.92	-0.339	-1.002	-0.754
peak40295	-1.132	-0.945	-0.657	-0.911
ENSG00000135900_Reversed:	0.751	1.21	0.974	0.978
peak64022_Reversed:	-0.578	0.111	-0.348	-0.271
peak81580	-0.395	-0.53	-0.404	-0.443
peak21469	-0.673	-0.5	-0.285	-0.486
BCL11A_1454_Reversed:	-0.723	-0.683	-0.73	-0.712
peak11891	-0.399	-0.557	-0.949	-0.635
peak78571	-0.135	-0.102	-0.321	-0.186
peak66343	0.453	-0.034	-0.41	0.003
peak59572	-0.036	0.075	-0.242	-0.068
peak30675_Reversed:	-0.312	-0.244	0.189	-0.122
peak75200	-0.526	-0.492	-0.626	-0.548
peak87480	-0.023	0.604	0.505	0.362
peak9031_Reversed:	-0.356	-0.693	-0.527	-0.526
ENSG00000104979	1.225	1.333	0.97	1.176
peak62236_Reversed:	-0.488	-0.906	-0.672	-0.689
peak27371_Reversed:	-0.143	-0.973	-0.625	-0.58
ENSG00000275052_Reversed:	0.463	0.29	0.437	0.397
peak42853	-0.719	-0.562	-0.65	-0.644
HBA2_4477	-0.513	-0.572	-0.597	-0.561
peak3132	-0.076	-0.314	-0.008	-0.133
RBM38_2804_Reversed:	-0.24	-0.441	-0.608	-0.43
peak7720	-0.446	-0.113	-0.509	-0.356
MYC_1044	-0.707	-0.499	-0.906	-0.704
peak38706_Reversed:	0.06	-0.414	0.045	-0.103
HBE1_1475_Reversed:	-0.214	-0.672	-0.758	-0.548
peak82451	-0.841	-1.041	-0.881	-0.921
peak7402_Reversed:	-0.51	-0.133	-0.112	-0.252
peak73340_Reversed:	-0.346	-0.316	-0.878	-0.513
peak10828_Reversed:	-0.238	-0.168	0.703	0.099
peak76829_Reversed:	0.545	0.419	-0.04	0.308
peak35720	0.791	1.121	1.129	1.014
HBA2_745	-0.681	-0.687	-0.845	-0.738
peak72863	-0.505	-0.498	-0.45	-0.484
peak81843	-0.455	-0.903	-0.593	-0.65
peak15591	-0.557	-0.467	-0.486	-0.503
peak17541_Reversed:	-0.208	-0.065	0.023	-0.084
peak6313	0.348	0.475	0.699	0.507
peak67233	0.322	0.219	0.058	0.2
HBA2_5508_Reversed:	-0.702	-0.654	-0.719	-0.692
peak26602_Reversed:	0.762	0.716	0.863	0.78
peak72106_Reversed:	-0.503	-0.35	-0.527	-0.46
peak41322_Reversed:	0.341	-0.339	0.293	0.098
peak78849_Reversed:	-0.082	-0.385	-0.389	-0.285
peak44525	-0.253	-0.089	-0.29	-0.211
HBE1_77_Reversed:	-0.194	-0.193	-0.249	-0.212
peak71043	-0.952	-0.505	-0.452	-0.636
peak79	-0.43	-0.546	-0.709	-0.562
peak33201	0.9	0.786	0.849	0.845
peak50417_Reversed:	0.437	0.472	0.739	0.549
peak56237	0.526	-0.257	-0.57	-0.1
peak52652	-0.26	0.137	0.03	-0.031
peak12072_Reversed:	0.323	0.171	0.306	0.267
peak44163_Reversed:	0.358	0.465	0.13	0.318
ENSG00000204472_Reversed:	0.026	-0.169	-0.037	-0.06
peak10985_Reversed:	-0.469	-0.294	-0.11	-0.291
peak40170_Reversed:	-0.219	-0.193	-0.164	-0.192
ENSG00000173567	-0.276	-0.576	0.036	-0.272
peak87425	-0.217	-0.242	-0.011	-0.156
BCL11A_43_Reversed:	-0.547	-1.332	-0.291	-0.724
peak82649_Reversed:	-0.572	-0.184	-0.186	-0.314
peak80616_Reversed:	-0.615	-0.829	-0.038	-0.494
peak55469_Reversed:	0.163	-0.336	0.089	-0.028
peak52917_Reversed:	0.072	-0.187	0.434	0.106
peak41696_Reversed:	-0.673	-0.165	-0.29	-0.376
peak56543	-0.455	-0.092	-0.332	-0.293
peak57315	-0.526	-0.234	-0.472	-0.411
peak62294	0.474	-0.038	0.493	0.31
ENSG00000101882_Reversed:	-0.801	-1.255	-1.066	-1.041
peak82957	-0.103	0.639	-0.185	0.117
ENSG00000167554_Reversed:	1.187	1.095	1.402	1.228
peak69499_Reversed:	-0.024	-0.936	-0.247	-0.402
controlhigh_3_1	0.268	0.329	0.16	0.252
peak67230_Reversed:	-0.392	0.031	-0.14	-0.167
peak6005	-0.489	-0.463	-0.939	-0.63
peak3630_Reversed:	-0.812	-0.618	-0.502	-0.644
peak58531_Reversed:	0.476	0.947	0.951	0.791
RBM38_2219_Reversed:	-0.267	-0.782	-0.123	-0.391
peak81663_Reversed:	-0.598	-0.447	-0.899	-0.648
peak57991_Reversed:	-0.19	-0.522	-0.485	-0.399
peak37528	-0.748	-1.016	-0.951	-0.905
peak68024	-0.054	-0.324	-0.217	-0.198
peak13859_Reversed:	-0.541	-0.454	-0.194	-0.396
peak69063_Reversed:	-0.377	-0.585	-0.202	-0.388
peak48168	0.101	0.347	0.075	0.174
peak23732	-0.852	-0.598	-0.312	-0.587
peak17363_Reversed:	0.195	0.322	-0.129	0.129
peak8657_Reversed:	-0.215	0.11	-0.367	-0.157
peak71338	-1.262	-0.496	-0.68	-0.813
peak17847_Reversed:	0.725	0.268	0.839	0.611
peak42689_Reversed:	-0.561	-0.048	-0.378	-0.329
ENSG00000115760_Reversed:	0.933	0.828	0.816	0.859
MYC_1569_Reversed:	-0.365	-0.462	-0.909	-0.579
MYC_2311	-0.323	-1.471	-0.95	-0.915
peak85522	0.505	0.216	0.713	0.478
HBA2_3309	-0.35	-0.47	-0.766	-0.529
peak59069_Reversed:	0.35	0.544	0.18	0.358
peak36675	0.188	0.552	0.314	0.351
peak27182_Reversed:	-0.624	-0.198	-0.4	-0.407
peak24443_Reversed:	-0.307	-0.574	-0.474	-0.452
peak56163	-0.271	-0.334	-0.484	-0.363
peak36133_Reversed:	-0.461	-0.408	-0.738	-0.536
peak3504	0.164	-0.409	-0.479	-0.241
peak75229_Reversed:	0.478	0.111	0.428	0.339
peak51502_Reversed:	0.024	-0.421	-0.22	-0.206
LMO2_7147_Reversed:	-0.775	-0.148	-0.527	-0.484
peak57779	0.267	-0.348	-0.288	-0.123
peak40103_Reversed:	-0.343	-0.403	-0.237	-0.327
peak61527_Reversed:	-0.194	-1.074	-0.782	-0.684
ENSG00000183742_Reversed:	-1.134	-0.698	-1.031	-0.955
peak49764	0.812	0.893	0.488	0.731
peak6746	-0.937	-0.894	-0.458	-0.763
peak42877_Reversed:	-0.045	-0.224	-0.126	-0.132
peak68349_Reversed:	1.216	0.535	1.206	0.986
peak40538	0.451	0.637	0.599	0.563
ENSG00000170525_Reversed:	-0.345	-0.506	0.144	-0.236
peak5329	-0.29	-0.733	-0.333	-0.452
peak86796_Reversed:	-0.572	-1.004	-0.343	-0.64
RBM38_7533	-0.82	-0.779	-0.621	-0.74
peak27071	0.389	0.722	0.753	0.622
HBA2_3964	-1.228	-1.437	-1.145	-1.27
peak75250_Reversed:	0.646	0.75	0.754	0.717
peak79606	-0.143	-0.327	-0.521	-0.331
peak18554_Reversed:	0.163	0.087	-0.012	0.08
peak76122	-0.143	0.02	-0.212	-0.112
peak369	0.249	0.028	-0.18	0.033
peak804	-0.226	-0.073	-0.494	-0.264
peak87067	-0.177	-0.204	-0.396	-0.259
peak83804_Reversed:	-0.607	-0.713	-0.261	-0.527
peak75415	-0.418	-0.38	-0.064	-0.287
MYC_7856	0.076	-0.409	-0.858	-0.397
peak32265	0.863	0.979	0.928	0.923
peak57712_Reversed:	0.033	-0.342	-0.482	-0.264
peak77607_Reversed:	0.764	0.702	0.962	0.809
peak63897	0.319	0.334	0.394	0.349
ENSG00000234444	-0.611	-0.783	-0.861	-0.752
ENSG00000062096_Reversed:	-0.074	-0.012	-0.527	-0.205
peak79013_Reversed:	-0.599	-0.659	-0.165	-0.474
peak40515	-0.091	-0.595	0.147	-0.18
peak55700	-0.382	-0.329	-0.084	-0.265
peak41301	-0.248	-0.179	-0.481	-0.303
peak74276_Reversed:	0.032	-0.145	0.066	-0.016
peak72945_Reversed:	-0.374	-0.281	-0.549	-0.402
peak29783	0.14	-0.546	0.083	-0.108
peak45794	-0.383	-0.517	-0.405	-0.435
peak70403_Reversed:	0.158	-0.109	0.247	0.099
peak23090_Reversed:	-0.18	-0.635	-0.373	-0.396
RBM38_8428	-0.843	-0.061	-0.358	-0.42
peak13864_Reversed:	0.607	0.818	0.672	0.699
peak64679	-0.128	0.231	-0.061	0.014
peak38740	0.479	0.974	0.759	0.737
peak36198	-1.028	-1.357	-1.551	-1.312
peak79244	-1.056	-0.596	-0.621	-0.758
peak18734_Reversed:	0.784	0.88	0.861	0.842
HBE1_1866	-0.379	-0.316	0.062	-0.211
peak78795	-0.616	-0.79	-0.568	-0.658
RBM38_2411	-0.521	-0.817	-0.669	-0.669
ENSG00000068697_Reversed:	0.158	0.111	0.126	0.132
ENSG00000178229_Reversed:	0.892	0.945	0.943	0.927
peak57732	0.469	0.16	0.17	0.266
BCL11A_831_Reversed:	-0.242	0.142	-0.469	-0.19
range_44_5	-0.465	0.486	-0.56	-0.18
peak288	0.138	-0.28	-0.37	-0.171
peak3633_Reversed:	-0.156	0.176	-0.585	-0.188
HBE1_5939_Reversed:	-1.087	-0.903	-0.568	-0.852
ENSG00000079819_Reversed:	0.399	0.177	0.015	0.197
peak78630	1.05	1.021	0.985	1.019
peak18071	-0.534	-0.423	-0.195	-0.384
GATA1_895_Reversed:	-0.574	-0.842	-0.384	-0.6
peak24627_Reversed:	-0.527	-0.34	-0.426	-0.431
ENSG00000243056_Reversed:	0.29	0.288	0.087	0.222
peak87116	0.921	0.484	0.836	0.747
peak812	0.803	-0.037	0.496	0.421
HBA2_3502_Reversed:	-0.649	-0.999	-0.668	-0.772
peak72183	-0.564	-0.698	-1.046	-0.769
peak84494_Reversed:	-0.068	-0.157	-0.554	-0.26
peak75242	0.03	-0.273	-0.516	-0.253
ENSG00000005302	-0.478	-0.487	-0.473	-0.479
RBM38_2281	-0.179	-0.298	-0.462	-0.313
peak47010_Reversed:	0.956	0.614	1.17	0.913
peak11045_Reversed:	0.487	0.3	0.3	0.362
ENSG00000088002	-1.334	-1.716	-1.322	-1.457
ENSG00000143207	-0.473	-0.116	-0.548	-0.379
peak76664	-0.181	0.01	-0.02	-0.064
peak71220_Reversed:	-0.228	-0.605	-0.281	-0.372
peak37316_Reversed:	-0.712	-0.285	-0.615	-0.537
peak13117	-0.193	-0.152	-0.513	-0.286
peak50002	-0.351	0.148	-0.253	-0.152
peak79853_Reversed:	-0.302	-0.205	-0.172	-0.227
ENSG00000100565_Reversed:	-0.225	-0.736	-0.836	-0.599
ENSG00000107099	-0.202	0.084	-0.362	-0.16
peak16417	-0.003	-0.237	-0.118	-0.119
peak25022_Reversed:	-0.028	-0.101	0.131	0.001
peak72566_Reversed:	-0.295	-0.376	0.511	-0.054
peak87275_Reversed:	0.032	0.012	0.265	0.103
peak71699_Reversed:	-0.468	-0.914	-0.594	-0.659
LMO2_3104	-0.572	-0.339	-0.435	-0.449
peak56451_Reversed:	-0.774	-0.432	-0.527	-0.578
peak18212_Reversed:	-0.862	-0.831	-0.681	-0.791
ENSG00000105854_Reversed:	-0.92	-0.715	-0.516	-0.717
peak32855	-0.237	-0.759	-0.538	-0.511
peak28934_Reversed:	0.348	0.226	0.293	0.289
HBE1_720_Reversed:	-0.65	-0.436	-1.154	-0.747
peak53195_Reversed:	-0.543	-0.793	-0.578	-0.638
peak47919	-0.241	-0.325	-0.216	-0.261
peak50891_Reversed:	-0.129	-0.414	-0.652	-0.398
peak42104_Reversed:	-0.079	-0.108	-0.869	-0.352
peak21519_Reversed:	-0.185	-0.203	-0.258	-0.215
peak35971_Reversed:	-0.171	-0.32	-0.317	-0.269
ENSG00000164405	0.231	0.746	0.596	0.524
peak10608_Reversed:	-0.12	-0.385	-0.319	-0.275
peak74077_Reversed:	0.096	-0.183	-0.101	-0.062
BCL11A_4959_Reversed:	-0.42	0.07	0.21	-0.047
peak29437	-0.352	-0.494	-0.895	-0.58
peak64309_Reversed:	-0.351	-0.376	-0.527	-0.418
peak61028	-0.441	-0.238	-0.47	-0.383
ENSG00000111732_Reversed:	-0.674	-0.602	-0.691	-0.656
peak45279	-1.083	-0.832	-0.626	-0.847
ENSG00000188761_Reversed:	-0.218	-0.894	-0.845	-0.653
ENSG00000101150	0.755	0.774	0.984	0.838
peak28344_Reversed:	1.063	0.815	1.113	0.997
peak84774_Reversed:	-0.43	-0.036	-0.227	-0.231
peak72774	0.104	-0.003	-0.112	-0.004
peak19706	-0.543	-0.447	-0.228	-0.406
peak19687	-0.057	0.411	-0.049	0.102
HBA2_5351	-0.464	-0.305	-0.735	-0.501
peak38537	0.189	-0.296	-0.099	-0.069
peak67276_Reversed:	0.806	0.655	0.501	0.654
peak85403_Reversed:	0.26	0.328	-0.578	0.003
peak26619	-0.282	-0.376	-0.541	-0.4
ENSG00000091651_Reversed:	0.946	1.15	0.95	1.015
peak47399	-0.25	-0.297	-0.153	-0.233
peak4975_Reversed:	-0.588	-0.634	-0.219	-0.48
peak29377_Reversed:	-0.077	-0.696	-0.297	-0.356
peak85844_Reversed:	-0.494	-0.619	-0.274	-0.462
peak85069_Reversed:	0.214	-0.045	0.029	0.066
peak36267	0.316	1.013	0.634	0.654
HBA2_5825_Reversed:	-0.418	-0.889	-0.816	-0.707
peak8426	-0.508	-0.57	-0.36	-0.479
LMO2_6950	-0.812	-0.138	-0.28	-0.41
ENSG00000080823	-0.272	-0.589	-0.162	-0.341
peak83859_Reversed:	-0.611	-1.1	-0.609	-0.774
peak84409	-0.001	-0.061	-0.624	-0.229
peak43362_Reversed:	-0.149	-0.331	-0.848	-0.443
peak19447_Reversed:	-0.34	-0.164	-0.43	-0.311
peak50321_Reversed:	0.161	-0.052	0.28	0.13
peak80975	-0.494	-0.286	-0.785	-0.521
peak3546_Reversed:	0.103	-0.145	0.319	0.092
peak10323_Reversed:	-0.299	-0.949	-0.614	-0.621
peak72268_Reversed:	0.192	-0.662	-0.558	-0.343
peak7185_Reversed:	-0.735	-0.768	-0.253	-0.585
peak17582_Reversed:	-0.266	-0.613	-0.547	-0.475
ENSG00000137691_Reversed:	0.149	-0.4	0.529	0.093
peak34425_Reversed:	0.624	0.501	0.628	0.585
peak54806	-0.089	0.347	0.212	0.157
peak32503_Reversed:	0.053	0.298	-0.192	0.053
peak57900_Reversed:	-0.528	-0.659	-0.603	-0.597
HBE1_9941	-0.499	-0.555	-0.656	-0.57
peak5806_Reversed:	0.094	0.126	-0.326	-0.036
ENSG00000118217	0.598	0.875	0.926	0.8
peak79161_Reversed:	0.099	-0.199	-0.293	-0.131
peak1739_Reversed:	0.657	1.057	0.814	0.843
peak4374	-0.328	-0.235	-0.567	-0.377
peak85518	-0.117	-0.735	-0.243	-0.365
peak44463_Reversed:	-0.588	-0.305	-0.767	-0.553
peak69283_Reversed:	-0.201	-0.231	-0.74	-0.391
peak16848	-0.259	-0.526	-0.328	-0.371
ENSG00000168754_Reversed:	-0.095	-0.183	-0.502	-0.26
peak46628	-0.157	-0.598	-0.307	-0.354
peak53801	-0.468	-0.626	-0.69	-0.595
peak1300_Reversed:	-0.558	-0.379	-0.519	-0.486
peak82359_Reversed:	0.049	0	0.388	0.146
peak56266	0.038	0.051	-0.164	-0.025
peak55101	-0.135	-0.337	0.225	-0.082
peak56576	-0.607	-1.107	-0.993	-0.902
ENSG00000143786	0.128	-0.018	-0.443	-0.111
peak45671	-0.435	-0.666	-0.968	-0.69
peak55783_Reversed:	1.172	1.015	1.1	1.095
ENSG00000011600	0.272	0.382	0.4	0.351
RBM38_4967	-0.558	-0.671	-0.687	-0.639
peak22150	-0.298	0.057	-0.461	-0.234
ENSG00000169908	-0.093	-0.417	-0.353	-0.288
peak41419	-0.21	-0.148	-0.258	-0.206
peak15785_Reversed:	0.023	0.083	-0.127	-0.007
peak60667_Reversed:	-0.43	-0.403	-0.159	-0.331
peak87337	-0.283	-0.698	-0.218	-0.4
peak5652	-0.377	-0.275	-0.083	-0.245
peak17594	0.673	0.544	0.804	0.674
peak19226_Reversed:	-0.363	-1.168	-0.261	-0.597
peak17913	-0.513	-0.789	-1.034	-0.779
peak86317	-0.399	-0.526	-0.946	-0.624
peak6928	-0.287	-0.506	-0.225	-0.339
peak58145	-0.227	-0.356	-0.181	-0.254
peak24522_Reversed:	-0.307	-0.172	-0.457	-0.312
peak75202	-0.945	-1.158	-0.685	-0.93
peak32695_Reversed:	-0.442	0.073	0.062	-0.102
ENSG00000104872	0.457	0.425	0.511	0.464
RBM38_2585_Reversed:	-0.52	-0.754	-0.832	-0.702
peak30940_Reversed:	-0.249	-0.719	-0.489	-0.486
peak83936	-0.131	-0.149	-0.332	-0.204
peak19633	0.031	0.207	0.165	0.134
peak68562	0.325	0.394	0.153	0.291
peak58196	-0.033	-0.062	0.142	0.016
peak82084	-0.735	-0.701	-0.356	-0.597
peak64383	-0.898	-0.158	-0.64	-0.565
peak62313_Reversed:	-0.501	-0.103	-0.143	-0.249
peak78476	0.368	-0.179	-0.409	-0.073
peak5154	-0.57	0.122	-0.62	-0.356
peak58486_Reversed:	-0.335	-0.15	-0.883	-0.456
peak21735	0.924	0.569	0.741	0.745
ENSG00000172572	-1.651	-1.529	-1.2	-1.46
peak13063_Reversed:	-0.348	-0.411	-0.398	-0.386
peak28869_Reversed:	-0.935	-0.453	-0.899	-0.762
ENSG00000130770_Reversed:	0.984	1.017	1.077	1.026
peak33268	-0.452	-0.091	-0.628	-0.391
peak29024_Reversed:	-0.885	-0.082	0.088	-0.293
peak79104	-0.336	0.498	-0.096	0.022
peak75220	-0.145	-0.818	-0.477	-0.48
peak37393	-0.043	-0.517	-0.594	-0.385
peak31762_Reversed:	-0.119	0.008	-0.414	-0.175
peak7838_Reversed:	1.014	1.028	0.805	0.949
peak50191_Reversed:	-0.008	-0.457	0.148	-0.105
peak37916	0.165	-0.154	-0.325	-0.105
peak5639_Reversed:	-0.478	-0.224	-0.502	-0.402
peak23573_Reversed:	0.153	0.244	-0.084	0.104
peak84225_Reversed:	0.057	0.823	0.162	0.347
peak79183_Reversed:	-0.457	-0.427	-0.545	-0.476
ENSG00000157184	1.195	1.097	1.208	1.167
peak2930	-0.763	-0.424	-0.572	-0.587
peak61975_Reversed:	0.468	0.052	0.212	0.244
peak38157_Reversed:	0.629	0.613	0.592	0.611
peak78837_Reversed:	-0.326	-0.538	-0.273	-0.379
peak77731_Reversed:	-0.588	-0.597	-0.259	-0.481
peak14736	1.012	1.258	1.319	1.196
peak63239	-0.603	-0.546	-0.748	-0.633
peak33481_Reversed:	0.124	0.323	0.151	0.199
peak77198	-0.204	0.206	-0.394	-0.131
peak32017_Reversed:	-0.268	-0.093	-0.166	-0.176
peak43758_Reversed:	-0.615	-0.119	-0.963	-0.566
GATA1_523_Reversed:	-0.544	-0.861	-0.723	-0.709
HBE1_588	-0.473	-0.893	-0.314	-0.56
peak66605_Reversed:	0.02	-0.439	-0.211	-0.21
peak36415_Reversed:	0.841	0.663	0.397	0.634
peak51116	0.975	1.046	0.948	0.99
peak73070	-0.012	-0.619	-0.32	-0.317
peak55619	0.008	-0.048	-0.569	-0.203
peak70495	-0.021	-0.413	-0.07	-0.168
peak41628	-0.377	-0.224	-0.488	-0.363
ENSG00000130313	0.231	0.312	0.27	0.271
peak77859_Reversed:	0.162	0.431	0.011	0.202
peak60818_Reversed:	-0.96	-0.787	-0.361	-0.703
peak45697_Reversed:	-0.09	0.149	-0.461	-0.134
peak50321	0.662	-0.214	0.092	0.18
RBM38_134	-0.698	-0.244	-0.863	-0.602
peak1392_Reversed:	-0.391	-0.339	-0.938	-0.556
peak42186_Reversed:	-0.105	-0.297	-0.12	-0.174
peak9065	-0.037	-0.676	-0.328	-0.347
peak6081	-0.195	-0.465	-0.956	-0.539
ENSG00000120500	-0.036	0.164	-0.157	-0.01
ENSG00000184203	0.333	-0.065	-0.032	0.079
ENSG00000006740	0.384	0.08	0.088	0.184
peak22228_Reversed:	1.282	1.231	1.178	1.23
peak84025	-0.206	-0.324	-0.252	-0.261
peak18766	-0.04	-0.001	0.063	0.008
peak54263	0.461	0.314	0.578	0.451
peak12284	0.98	0.731	1.145	0.952
ENSG00000164885_Reversed:	-0.096	-0.327	-0.171	-0.198
peak44058	-0.431	-0.487	-0.565	-0.494
peak34565	0.266	0.413	0.337	0.339
peak12268	0.502	0.747	0.281	0.51
HBA2_1635	-0.169	-0.465	-0.129	-0.254
peak11681	-0.095	-0.638	-0.62	-0.451
GATA1_9726	-0.737	-0.769	-0.945	-0.817
peak46258	-0.555	-0.418	-0.385	-0.453
peak29570	-0.456	-0.492	-1.236	-0.728
peak27484	-0.502	-0.312	-0.387	-0.4
ENSG00000108176	0.18	0.397	-0.387	0.063
peak82080_Reversed:	0.515	-0.137	0.103	0.16
peak26041	-0.224	-0.638	-0.058	-0.306
peak5222_Reversed:	-0.211	-0.386	-0.18	-0.259
peak75350	-0.36	-0.833	-1.011	-0.735
peak38770_Reversed:	-0.209	-0.511	-0.339	-0.353
peak73795_Reversed:	-0.158	0.039	-0.206	-0.108
ENSG00000154174	0.26	0.484	0.591	0.445
ENSG00000162009_Reversed:	-0.352	-0.115	-0.565	-0.344
peak71509_Reversed:	0.052	1.176	-0.177	0.35
peak39993	-0.134	-0.31	-0.06	-0.168
peak32649	-0.111	0.164	0.384	0.146
ENSG00000111049	-0.42	-0.252	-0.656	-0.443
peak57446	-0.93	-0.894	-0.784	-0.87
peak36685_Reversed:	0.912	0.633	1.002	0.849
peak35098_Reversed:	-0.21	0.101	0.265	0.052
peak44966_Reversed:	0.223	0.024	0.35	0.199
peak46240_Reversed:	0.765	0.187	0.72	0.557
GATA1_6199	-0.469	-0.534	-0.504	-0.502
ENSG00000172318	-0.689	0.541	-0.899	-0.349
peak13822	0.339	-0.001	0.094	0.144
peak33395_Reversed:	-0.074	0.049	-0.263	-0.096
peak61562	0.18	0.198	0.895	0.424
peak35913_Reversed:	-0.567	-0.821	-0.037	-0.475
peak8404_Reversed:	0.218	0.045	0.216	0.16
ENSG00000185960	-1.283	-1.078	-1.398	-1.253
HBA2_595_Reversed:	-1.129	-1.071	-1.155	-1.118
peak31323	-0.193	-0.232	-0.75	-0.392
peak49129_Reversed:	-0.507	-0.24	0.249	-0.166
peak63012_Reversed:	-0.526	-0.622	-0.835	-0.661
peak32303_Reversed:	-0.723	-0.599	-0.616	-0.646
peak59560	0.067	-0.039	-0.03	-0.001
ENSG00000166455_Reversed:	0.51	0.628	0.618	0.586
peak56170_Reversed:	-0.322	0.106	0.118	-0.033
peak77815	-0.263	-0.231	0.129	-0.122
peak76365	-0.067	-0.711	-0.156	-0.312
peak19076	0.13	0.28	-0.069	0.114
peak23450	-0.291	0.197	-0.306	-0.133
peak27599	0.159	0.304	-0.133	0.11
peak42432_Reversed:	0.292	0.624	0.234	0.383
ENSG00000144366	0.688	0.647	0.669	0.668
peak19456	0.009	-0.769	0.219	-0.18
peak36633_Reversed:	-0.163	-0.607	-0.145	-0.305
peak46542_Reversed:	0.267	-0.376	0.599	0.163
peak34723	-0.01	-0.029	0.07	0.011
peak36126	0.493	0.154	0.247	0.298
peak12431	-0.32	-0.224	-0.396	-0.313
peak37173_Reversed:	0.578	0.449	0.591	0.539
peak65578	-0.367	-0.439	-0.047	-0.285
ENSG00000172590	0.494	0.697	0.721	0.637
peak51858	-0.49	-0.489	-0.537	-0.505
peak22069_Reversed:	-1.057	-1.004	-0.807	-0.956
peak80382_Reversed:	-0.282	-0.698	0.621	-0.12
peak35245_Reversed:	0.004	-0.074	0.095	0.008
peak85328_Reversed:	0.319	0.544	0.321	0.395
peak7584_Reversed:	0.07	0.043	0.319	0.144
peak58337_Reversed:	0.129	-0.041	0.44	0.176
HBE1_3879_Reversed:	-0.065	1.529	-0.185	0.426
GATA1_515_Reversed:	-0.674	-0.278	-0.887	-0.613
ENSG00000138442	0.508	0.314	0.213	0.345
peak7362	-0.036	-0.441	-0.12	-0.199
ENSG00000091640	0.703	0.562	0.788	0.685
peak6538_Reversed:	-0.522	-0.456	-0.976	-0.652
peak10864_Reversed:	-0.039	-0.197	-0.39	-0.209
peak65828_Reversed:	-0.478	0.159	-0.659	-0.326
peak11811	0.269	0.343	0.237	0.283
ENSG00000151276_Reversed:	-0.588	-0.607	-0.707	-0.634
peak23578	-0.412	-0.11	0.118	-0.135
peak5043	-0.594	-0.657	-0.757	-0.669
peak58147_Reversed:	0.492	0.891	0.086	0.489
ENSG00000181191	0.287	0.581	0.437	0.435
peak25535	0.032	0.15	0.007	0.063
peak19347	-0.187	-0.319	-0.109	-0.205
peak56344	-0.155	-0.57	-0.054	-0.26
peak40954_Reversed:	-0.92	-0.245	-0.826	-0.664
RBM38_6560_Reversed:	-0.94	-0.882	-0.924	-0.915
peak28977_Reversed:	0.392	0.487	0.258	0.379
peak71164_Reversed:	-0.737	-0.859	-0.648	-0.748
peak54404_Reversed:	0.155	0.004	0.283	0.147
peak6059_Reversed:	-0.203	-0.593	0.869	0.024
peak41522	-0.289	-0.166	-0.632	-0.362
peak63675	0.096	-0.028	-0.158	-0.03
RBM38_2653_Reversed:	-0.52	-0.627	-0.744	-0.63
peak1534_Reversed:	-0.036	0.53	0.155	0.216
peak29213_Reversed:	-0.267	-0.24	0.105	-0.134
peak59423_Reversed:	-0.503	-0.398	-0.388	-0.43
peak29567_Reversed:	0.169	0.033	0.283	0.162
peak40208_Reversed:	-0.769	-0.652	-0.758	-0.726
peak65038_Reversed:	-0.422	-0.463	-0.039	-0.308
peak67484_Reversed:	-0.256	-0.281	-0.764	-0.433
peak650	-0.317	-0.095	-0.123	-0.178
HBE1_9897_Reversed:	0.071	-0.37	-0.95	-0.416
peak76073	-0.768	-0.742	-0.879	-0.796
peak12858	-0.196	-0.29	-0.01	-0.165
peak35417_Reversed:	0.523	-0.546	-1.028	-0.351
peak17289_Reversed:	-0.211	-0.109	-0.223	-0.181
peak55145	0.452	0.608	0.278	0.446
peak84270_Reversed:	-0.289	0.276	-0.539	-0.184
peak77257	-0.637	-0.954	-0.601	-0.731
peak18242_Reversed:	0.091	0.118	-0.178	0.01
peak86886	-0.215	-0.115	0.465	0.045
RBM38_5057	-0.996	-0.952	-0.841	-0.93
peak34550_Reversed:	-0.422	0.233	-1.073	-0.421
peak25469	0.069	-0.484	0.301	-0.038
peak38321	-0.39	-0.402	-0.439	-0.41
peak56479	-0.343	0.15	-0.343	-0.179
peak57944	-0.385	-1.003	-0.582	-0.657
HBE1_5815_Reversed:	-0.466	-0.53	-0.61	-0.535
ENSG00000164880	0.678	1.503	0.727	0.97
peak34686	0.006	-0.897	-0.486	-0.459
peak18574_Reversed:	-0.322	-0.813	-0.266	-0.467
ENSG00000118402	0.766	0.766	1.116	0.883
peak34240	0.308	0.276	0.742	0.442
BCL11A_9023_Reversed:	-0.174	-0.466	-0.411	-0.351
ENSG00000130204_Reversed:	1.338	1.673	1.968	1.66
ENSG00000005075	1.256	1.095	1.303	1.218
peak43222_Reversed:	-0.14	-0.829	-0.378	-0.449
peak79527_Reversed:	-0.467	0.182	-0.747	-0.344
peak70256	-0.472	0.078	-0.053	-0.149
HBE1_84_Reversed:	-0.693	-0.131	-0.865	-0.563
peak61273_Reversed:	-0.702	-0.574	-0.777	-0.684
peak55430	0.156	-0.279	-0.043	-0.055
peak45712_Reversed:	-0.275	-1.107	-0.698	-0.693
peak37697	0.38	-0.34	0.758	0.266
peak73536_Reversed:	-0.134	-0.343	-0.412	-0.297
peak33706	0.175	-0.158	0.049	0.022
peak28628_Reversed:	-0.2	-0.967	-0.354	-0.507
peak77567	-0.892	-1.005	-0.976	-0.958
peak20857_Reversed:	0.092	0.33	0.192	0.204
peak22987_Reversed:	0.407	-0.361	-0.079	-0.011
peak9900	-0.498	-0.162	-0.144	-0.268
peak15314_Reversed:	-0.09	-0.431	-0.027	-0.183
peak81271	-0.204	-1.443	-0.459	-0.702
peak71772_Reversed:	-0.21	-0.192	-0.422	-0.275
BCL11A_323_Reversed:	-0.55	-0.515	-0.89	-0.651
peak11054_Reversed:	-0.047	-0.161	-0.335	-0.181
ENSG00000162897_Reversed:	-0.807	-0.885	-0.687	-0.793
peak62859_Reversed:	-1.327	-1.113	-1.284	-1.241
peak25345	0.211	0.302	0.33	0.281
peak14847	-0.559	-0.648	-0.649	-0.619
HBA2_2739_Reversed:	-0.929	-0.916	-1.093	-0.979
peak42312_Reversed:	0.156	0.424	-0.155	0.142
peak71890_Reversed:	-0.952	-0.428	-0.958	-0.779
peak31826	0.305	0.09	-0.025	0.123
peak17631_Reversed:	0.225	-0.296	-0.568	-0.213
RBM38_774_Reversed:	0.221	0.052	0.149	0.141
peak79580_Reversed:	0.119	0.395	0.146	0.22
peak62043	-0.769	-1.367	-0.766	-0.968
peak70064	-0.176	-0.825	-0.718	-0.573
peak50234_Reversed:	0.913	0.582	0.922	0.806
peak23648	-0.616	-0.339	-0.186	-0.38
peak51319_Reversed:	1.795	1.977	1.818	1.863
peak14654	-0.497	-0.058	-0.511	-0.355
peak44174_Reversed:	-0.091	-0.385	-0.458	-0.311
peak47138_Reversed:	-1.084	-0.846	-1.03	-0.987
peak1379_Reversed:	-0.357	-0.494	-0.409	-0.42
peak85511	0.113	-0.903	0.242	-0.183
peak59381	0.695	0.867	0.731	0.765
peak12467	-0.082	-0.842	-0.101	-0.342
peak50452_Reversed:	-0.138	-0.415	0.041	-0.171
peak43085	-0.315	-0.306	-0.408	-0.343
peak15760	-0.651	-0.046	-0.448	-0.382
ENSG00000115840	1.398	1.176	1.309	1.294
peak83647_Reversed:	-0.549	-0.74	-0.825	-0.705
peak42485	-0.263	-0.131	-0.04	-0.145
ENSG00000113209	0.136	-0.085	-0.102	-0.017
peak15107	-0.594	-0.913	-0.631	-0.713
peak49530	-0.395	-0.211	-0.358	-0.322
peak21283_Reversed:	-0.159	0.475	-0.646	-0.11
peak520_Reversed:	-0.56	-0.537	-0.446	-0.514
HBA2_4839_Reversed:	-0.622	-0.531	-0.623	-0.592
peak23740	-0.632	-0.535	-0.59	-0.586
peak78042_Reversed:	-0.459	-0.052	-0.439	-0.317
peak41854_Reversed:	-0.03	0.178	0.105	0.084
peak50512_Reversed:	-0.125	-0.389	-0.117	-0.211
ENSG00000150593	0.639	0.919	0.212	0.59
peak12295	-0.446	-0.779	-0.398	-0.541
peak35456_Reversed:	0.161	0.381	0.39	0.311
peak51845	-0.278	-0.09	-0.13	-0.166
peak38623	0.211	-0.192	0.199	0.073
peak62633	-0.178	0.09	0.317	0.076
peak69473_Reversed:	0.643	0.112	0.582	0.446
peak28610_Reversed:	0.837	0.729	0.843	0.803
peak58093	0.787	1.61	0.25	0.882
peak28196	1.289	1.776	1.25	1.438
peak81209_Reversed:	-0.787	-0.498	-0.967	-0.751
peak39428	-0.414	-0.837	-0.436	-0.563
peak31277_Reversed:	-0.332	0.055	-0.564	-0.28
GATA1_1318	-1.188	-1.092	-1.24	-1.173
ENSG00000088727_Reversed:	0.38	0.458	0.473	0.437
peak77077	-0.013	-0.658	-0.264	-0.312
peak21211_Reversed:	-0.314	-0.62	-1.241	-0.725
peak16981_Reversed:	0.228	0.402	0.204	0.278
peak63539	1.032	1.297	1.065	1.131
peak55618_Reversed:	-0.003	-0.727	0.047	-0.228
peak12227	-0.419	-0.693	-0.599	-0.57
peak46258_Reversed:	-0.205	-0.224	0.382	-0.016
peak48169_Reversed:	-0.028	-0.244	-0.408	-0.226
ENSG00000169327_Reversed:	-0.368	-0.894	-1.155	-0.806
peak45146	0.441	0.792	0.484	0.572
LMO2_3738_Reversed:	-0.784	-0.412	-0.848	-0.681
peak8933	-0.452	-0.509	-0.602	-0.521
peak392_Reversed:	0.915	0.154	0.395	0.488
peak54297	0.5	-0.087	0.064	0.159
peak15129_Reversed:	0.582	0.474	0.506	0.521
peak37012_Reversed:	-0.329	-0.288	-0.669	-0.429
peak85604	0.122	0.39	0.23	0.247
ENSG00000171428	1.279	1.531	1.12	1.31
peak63336	-0.516	-0.3	-0.095	-0.304
peak30402	-0.224	-0.194	0.171	-0.082
peak19718_Reversed:	0.319	0.649	0.248	0.405
ENSG00000173809_Reversed:	-0.225	0.004	-0.032	-0.084
peak34304_Reversed:	-0.42	-0.15	-0.479	-0.35
peak22501_Reversed:	-0.431	-0.097	-0.267	-0.265
peak4962	-0.115	0.325	0.43	0.213
peak81116	-0.446	-0.18	-0.378	-0.335
peak78066_Reversed:	-0.476	-0.256	-0.662	-0.465
peak24884_Reversed:	-0.207	-0.475	-0.185	-0.289
ENSG00000100100_Reversed:	-0.058	0.223	0.263	0.143
ENSG00000167194_Reversed:	-0.583	-0.342	-0.602	-0.509
peak74444	-0.301	-0.058	-0.674	-0.344
peak26636	0.351	0.285	0.336	0.324
peak58129	-0.263	-0.935	-0.445	-0.548
peak48780_Reversed:	-0.225	-0.593	-0.301	-0.373
peak73239	-0.678	-0.716	-0.507	-0.634
peak46675	-0.38	-0.237	-0.84	-0.486
RBM38_8291_Reversed:	-0.264	-0.482	-0.456	-0.401
HBE1_6180	-0.365	-0.688	-1.311	-0.788
ENSG00000114423_Reversed:	-0.435	-0.559	-0.816	-0.603
peak83262	-0.515	-0.606	-0.969	-0.697
peak20272_Reversed:	0.434	0.132	-0.106	0.153
HBA2_1322	-0.44	-0.995	-0.817	-0.751
peak23271_Reversed:	-0.315	-0.404	-0.22	-0.313
peak16165_Reversed:	-0.708	-0.769	-0.246	-0.574
peak50811	-0.088	-1.283	-0.724	-0.699
peak66472	-0.47	-0.957	-0.677	-0.701
LMO2_3885	-0.281	0.132	-0.501	-0.217
peak47366	-0.123	-0.081	-0.145	-0.116
HBA2_2745_Reversed:	-1.13	-1.174	-1.027	-1.11
LMO2_3492_Reversed:	-0.416	-0.53	-0.7	-0.549
peak75880_Reversed:	0.326	0.296	0.153	0.258
peak7407_Reversed:	1.244	1.261	1.434	1.313
peak66884	-0.258	-0.667	-0.668	-0.531
peak1755	-0.505	-0.274	-0.057	-0.279
peak59911_Reversed:	-0.102	-0.202	-0.072	-0.125
peak16447	0.379	0.03	-0.338	0.024
LMO2_2920_Reversed:	-0.863	-0.961	-0.603	-0.809
peak49860	0.101	0.163	-0.058	0.069
peak7711	-0.011	0.058	-0.458	-0.137
ENSG00000154277	0.06	-0.076	-0.447	-0.154
peak54691_Reversed:	0.253	0.133	0.363	0.25
ENSG00000059378_Reversed:	-0.19	-0.22	0.009	-0.134
peak8839	0.183	0.13	-0.447	-0.045
ENSG00000168263	-0.588	-0.594	-0.698	-0.627
peak62868_Reversed:	-0.392	-0.513	0.034	-0.29
peak78094	0.049	-0.121	-0.207	-0.093
peak39897_Reversed:	-0.688	-0.857	-0.668	-0.738
peak4200	0.428	0.203	0.22	0.284
GATA1_4589	-0.825	-0.803	-0.795	-0.808
peak77151_Reversed:	-0.309	0.236	-0.096	-0.057
peak32694	-0.384	-0.16	-0.508	-0.35
peak61655_Reversed:	-0.647	-0.447	-1.072	-0.722
peak67953_Reversed:	-0.125	-0.154	0.382	0.034
RBM38_3450	-0.209	0.125	-0.3	-0.128
peak38781	0.199	0.25	0.132	0.194
peak10429_Reversed:	0.617	0.039	-0.185	0.157
ENSG00000078399_Reversed:	-0.737	-0.725	-0.865	-0.776
peak76593_Reversed:	-1.046	-1.071	-1.527	-1.215
peak38402	0.132	-0.067	-0.137	-0.024
peak11037	-0.286	-0.36	-0.458	-0.368
peak68090_Reversed:	-0.777	-0.531	-0.319	-0.542
peak80113_Reversed:	-0.466	0.401	-0.362	-0.142
peak41404	0.617	0.631	0.413	0.553
peak64211_Reversed:	-0.282	-0.407	-0.319	-0.336
peak6753	-0.557	-0.459	-0.63	-0.548
peak17658	1.136	0.799	1.158	1.031
peak22857	1.692	1.706	1.664	1.687
peak42405_Reversed:	0.195	0.495	0.127	0.273
peak56856	0.587	0.525	0.831	0.647
ENSG00000130684_Reversed:	0.135	-0.016	0.169	0.096
peak15680	-0.098	-0.593	-0.163	-0.284
peak11132_Reversed:	-0.281	-0.308	-0.378	-0.323
peak2678	-0.588	-0.103	-1.045	-0.579
peak5339_Reversed:	-0.764	-0.745	-0.403	-0.637
peak6738_Reversed:	0.536	0.781	0.203	0.507
peak83539	-0.428	0.005	-0.381	-0.268
peak70754	-0.269	0.214	-0.185	-0.08
peak75861	-0.155	-0.528	-0.948	-0.544
peak87372_Reversed:	-0.066	-0.004	0.071	0
RBM38_7171	-0.163	-0.108	-0.268	-0.18
ENSG00000111879	-0.443	-0.414	-0.718	-0.525
peak81450	-0.196	-0.57	-0.398	-0.388
peak74154_Reversed:	-0.22	0.097	-0.104	-0.076
peak67483	-0.655	-0.413	-0.428	-0.499
peak39740_Reversed:	-0.298	-0.884	-0.74	-0.641
MYC_2493	-0.425	-0.514	-0.852	-0.597
peak81765_Reversed:	0.6	0.996	0.379	0.658
peak14091_Reversed:	-0.019	-0.002	-0.762	-0.261
peak83880	-0.426	-0.415	-0.7	-0.513
peak55644_Reversed:	0.322	-0.2	0.4	0.174
peak76320_Reversed:	0.08	0.248	-0.07	0.086
peak34260	-0.111	-0.232	-0.49	-0.277
peak57331_Reversed:	-0.182	-0.531	-0.135	-0.283
RBM38_7163_Reversed:	-0.656	-0.774	-0.402	-0.611
GATA1_3837_Reversed:	-0.808	-0.571	-0.878	-0.752
peak11924_Reversed:	-0.035	-0.252	-0.435	-0.241
ENSG00000132256_Reversed:	0.949	0.766	0.715	0.81
peak7806_Reversed:	-0.826	-0.969	-0.538	-0.778
peak42255_Reversed:	-0.249	-0.121	-0.368	-0.246
peak2718	-0.011	1.226	-0.354	0.287
peak25161	0.7	0.731	0.634	0.688
peak54836	-0.23	-0.28	0.058	-0.151
ENSG00000166734_Reversed:	1.166	1.046	1.218	1.144
peak83177_Reversed:	-0.119	-0.124	-0.176	-0.14
peak1810	0.059	-0.343	-0.432	-0.238
peak83456	0.645	0.269	0.34	0.418
peak26414	0.088	0.198	0.438	0.241
peak29012_Reversed:	-0.42	-0.401	-0.291	-0.371
peak42398	-0.73	-0.598	-0.604	-0.644
peak82512	-0.426	-0.208	-0.102	-0.245
peak3781_Reversed:	-0.143	0.177	-0.019	0.005
peak45542	-0.793	-0.723	-0.642	-0.72
peak25607_Reversed:	-0.013	0.084	-0.1	-0.01
peak59267	-0.518	-0.356	-0.567	-0.48
BCL11A_2145_Reversed:	-0.583	-0.556	-0.493	-0.544
peak80304_Reversed:	-0.416	-0.024	0.308	-0.044
peak77831_Reversed:	-0.059	-0.001	-0.349	-0.136
ENSG00000162374_Reversed:	0.09	0.052	0.175	0.106
peak55551_Reversed:	0.042	-0.006	0.083	0.04
peak68336	-0.328	-0.174	0.181	-0.107
peak56135_Reversed:	0.823	0.797	0.994	0.871
ENSG00000019505	-0.884	-1.003	-1.232	-1.04
peak68624	0.209	0.097	0.158	0.155
BCL11A_441_Reversed:	-0.746	-0.764	-0.338	-0.616
peak32660_Reversed:	-0.291	0.039	-0.462	-0.238
peak25257_Reversed:	-0.207	-0.234	-0.101	-0.181
peak70438	-0.296	-0.293	-0.404	-0.331
peak74904	-0.348	-0.62	-0.461	-0.476
peak34531	-0.095	-0.099	-0.455	-0.216
peak17037	0.134	0.103	0.611	0.283
peak10333	-0.541	-1.154	-0.335	-0.677
peak75921	0.341	0.355	0.087	0.261
peak41299	0.241	-0.131	0.501	0.203
peak2165_Reversed:	0.234	-0.097	0.461	0.199
peak13638	0.066	0.418	0.145	0.21
peak25998	0.412	0.885	0.689	0.662
peak81845_Reversed:	-1.285	-0.917	-1.266	-1.156
HBA2_5295_Reversed:	-0.042	-0.874	-0.187	-0.368
peak29047	-0.764	-0.49	-0.649	-0.634
peak22842	-0.147	0.152	-0.235	-0.077
GATA1_9738_Reversed:	-0.779	-0.686	-0.774	-0.746
peak18367	-0.466	-0.662	-0.554	-0.561
peak86101_Reversed:	-0.364	-0.007	0.046	-0.108
peak68740	-0.196	0.249	0.045	0.032
peak8715_Reversed:	0.531	-0.099	0.399	0.277
ENSG00000188916	-0.363	0.058	0.19	-0.038
peak12623_Reversed:	-0.124	-0.141	-0.163	-0.143
peak67689	-0.102	-0.156	-0.653	-0.304
peak76006	0.629	0.766	0.438	0.611
peak24672	0.755	0.602	0.745	0.701
ENSG00000173376	-0.533	-0.546	-0.776	-0.618
peak59004_Reversed:	0.124	-0.013	0.389	0.167
peak34200	-0.481	-0.594	0.03	-0.348
peak81072_Reversed:	-0.125	0	-0.227	-0.118
peak54721_Reversed:	-0.858	-0.329	-1.194	-0.794
peak19632_Reversed:	-0.648	-0.477	-0.775	-0.633
peak43556_Reversed:	-0.809	-0.739	-0.614	-0.721
peak58641_Reversed:	-1.05	-1.586	-1.024	-1.22
peak27916	0.096	0.097	0.093	0.096
peak4500	-0.203	-0.843	-0.484	-0.51
peak70674_Reversed:	-0.311	-0.376	-0.777	-0.488
peak59657_Reversed:	-0.393	-0.539	-0.146	-0.359
peak45352_Reversed:	-0.139	-0.076	-0.081	-0.099
peak34956_Reversed:	-0.199	-0.276	-0.121	-0.198
peak9960_Reversed:	-0.52	-0.013	-0.626	-0.386
peak5696	-0.344	-0.625	-0.88	-0.617
HBA2_123	0.16	-0.05	-0.6	-0.163
peak22895	0.281	0.565	0.248	0.365
peak56663_Reversed:	-0.414	-0.406	-0.719	-0.513
peak25042	-0.312	-0.139	-1.102	-0.517
peak33409	0.175	0.201	0.372	0.249
peak13637_Reversed:	-0.529	0.185	0.249	-0.032
peak70985	0.221	0.28	0.251	0.25
peak21158	-0.18	-1.006	-0.527	-0.571
peak81569	-0.275	-0.115	0.138	-0.084
peak29015	-0.484	-0.488	-0.466	-0.479
peak1859_Reversed:	0.288	0.268	0.501	0.352
peak69894	0.012	0.475	0.397	0.295
peak32308_Reversed:	0.252	0.258	-0.127	0.128
peak8690	-0.624	-0.524	-0.726	-0.625
ENSG00000242366_Reversed:	0.061	-0.106	0.17	0.042
peak14286	0.342	0.165	0.241	0.249
ENSG00000132881	0.659	0.356	0.82	0.612
peak15307_Reversed:	-0.375	-0.842	-0.506	-0.575
peak9166	1.085	0.501	1.121	0.903
HBA2_2601	-1.198	-1.018	-1.405	-1.207
LMO2_6668	-0.706	-0.489	-1.128	-0.774
GATA1_2566	-0.44	-0.382	-0.392	-0.405
ENSG00000158716_Reversed:	0.782	0.877	0.956	0.872
peak7939	-0.304	-0.557	-0.347	-0.403
peak83287_Reversed:	0.767	0.75	0.778	0.765
peak40816	-0.356	0.18	-0.551	-0.242
peak41861	-0.466	-0.298	-0.616	-0.46
peak5425_Reversed:	1.102	1.464	0.987	1.184
peak59181	-0.988	-0.6	-1.043	-0.877
peak40880_Reversed:	0.186	0.161	0.228	0.191
peak12074	-0.588	-1.139	-0.804	-0.844
peak20355_Reversed:	-0.823	-0.119	-0.157	-0.366
ENSG00000154134_Reversed:	-0.628	-0.7	-0.642	-0.657
peak15650_Reversed:	0.106	0.34	0.511	0.319
GATA1_366_Reversed:	-0.565	-0.821	-0.547	-0.644
RBM38_600_Reversed:	-0.84	-0.836	-0.774	-0.817
peak13511_Reversed:	0.357	0.583	0.665	0.535
ENSG00000078328	-0.145	0.182	-0.04	-0.001
peak10526	-0.422	0.039	-0.374	-0.252
GATA1_9847_Reversed:	-0.705	-0.513	-0.801	-0.673
peak43528_Reversed:	0.18	0.949	0.583	0.571
peak32430	-0.325	-0.131	-0.155	-0.203
peak38780	0.163	-0.224	-0.299	-0.12
peak44542	0.118	-0.502	0.458	0.025
peak62477	-0.118	0.277	0.076	0.078
peak17052	-0.408	-0.521	-0.439	-0.456
peak2984	0.099	0.231	-0.066	0.088
ENSG00000075413_Reversed:	0.406	0.236	0.251	0.298
peak45947	0.739	0.82	0.473	0.677
peak71976	-0.443	-1.218	-0.605	-0.755
peak54409	-0.081	-0.036	-0.473	-0.197
ENSG00000244624_Reversed:	-0.613	-0.529	-0.434	-0.525
peak54524	0.138	0.35	0.078	0.189
peak50123_Reversed:	-0.395	-0.312	-0.072	-0.26
peak43178_Reversed:	-0.163	-0.131	-0.276	-0.19
peak62187	-0.667	-0.883	-1.067	-0.872
peak68852_Reversed:	-0.225	-1.283	-0.41	-0.639
ENSG00000091513	-0.393	-0.677	-0.818	-0.63
peak7036_Reversed:	-0.647	-0.707	-1.034	-0.796
peak43642_Reversed:	0.814	0.836	0.959	0.87
peak64727_Reversed:	-0.421	-0.281	-0.696	-0.466
peak24381_Reversed:	0.095	-0.546	-0.172	-0.208
peak81882	-0.715	0.067	-0.632	-0.427
peak3078_Reversed:	-0.61	-0.608	-0.802	-0.673
peak47787	-0.376	0.245	-0.527	-0.219
RBM38_8851_Reversed:	-0.492	-0.187	-0.989	-0.556
peak33600	-0.885	-0.67	-0.466	-0.674
peak21780	0.14	0.113	-0.654	-0.134
peak38815	-0.035	-0.159	-0.226	-0.14
peak52770	-0.064	-0.016	-0.166	-0.082
peak41592_Reversed:	0.056	0.294	0.606	0.319
peak9300	0.127	0.25	-0.231	0.049
peak32512	-0.493	-0.345	-0.26	-0.366
peak30438_Reversed:	-0.29	-0.11	-0.43	-0.277
peak13283	0.027	-0.637	-0.153	-0.254
ENSG00000175063_Reversed:	0.96	1.334	1.383	1.226
peak25226	-0.372	-0.096	-0.125	-0.198
peak57824	-0.292	-0.283	-0.264	-0.28
ENSG00000156738_Reversed:	-0.573	-0.038	-0.411	-0.341
peak32474_Reversed:	0.298	0.414	-0.36	0.117
peak76906	-0.47	-0.353	-0.662	-0.495
peak45310_Reversed:	-0.373	-0.476	-0.347	-0.399
peak10722_Reversed:	-0.333	-0.014	-0.478	-0.275
HBE1_9268	-0.077	0.559	0.144	0.209
peak65212	-0.401	-0.494	-0.45	-0.448
peak85562	1.121	1.013	1.18	1.104
peak17123_Reversed:	0.838	1.554	0.779	1.057
peak44139	-0.577	-0.484	-0.47	-0.51
HBE1_2582_Reversed:	-0.405	-0.354	-0.448	-0.402
peak78188_Reversed:	-0.22	-0.416	-0.535	-0.39
peak81001	0.357	-0.221	0.031	0.056
RBM38_4104	-0.278	-0.046	-0.148	-0.157
peak64951_Reversed:	-0.531	0.32	-0.127	-0.112
peak62768_Reversed:	-0.614	-0.676	-0.852	-0.714
ENSG00000083845_Reversed:	0.948	0.925	0.578	0.817
peak46871_Reversed:	0.412	-0.168	-0.022	0.074
peak55916_Reversed:	0.124	-0.409	-0.032	-0.106
LMO2_6914	-0.854	-0.586	-0.774	-0.738
peak56534_Reversed:	-0.386	-0.327	-1.006	-0.573
peak21354	-0.313	-0.023	-0.802	-0.379
peak69498_Reversed:	0.865	0.771	0.682	0.773
peak38091_Reversed:	-0.116	0.414	-0.283	0.005
peak51383	-0.392	-0.643	-0.291	-0.442
peak38238_Reversed:	-0.405	-0.906	-0.415	-0.575
peak7292	-0.201	0.564	0.598	0.32
ENSG00000275163_Reversed:	-0.423	-0.509	-0.483	-0.472
peak83702	0.412	0.812	0.512	0.579
peak31495_Reversed:	-0.281	-0.422	-0.365	-0.356
peak43735_Reversed:	0.305	0.566	0.179	0.35
peak50173	0.134	-1.053	0.091	-0.276
peak36009_Reversed:	-0.254	-0.74	-0.174	-0.39
peak49818_Reversed:	-0.329	-0.48	-0.46	-0.423
peak54200	0.498	0.357	0.801	0.552
peak2481_Reversed:	-0.085	-0.019	0.02	-0.028
HBA2_996_Reversed:	-0.366	0.103	-0.723	-0.329
peak3012	-0.199	-0.31	-0.398	-0.302
ENSG00000177688	-0.657	-0.362	-0.571	-0.53
BCL11A_7099	-0.807	-0.945	-0.986	-0.913
HBA2_5740_Reversed:	-0.454	-0.376	0.043	-0.263
peak67068	0.043	0.4	0.493	0.312
peak61656_Reversed:	-0.095	-0.207	-0.323	-0.208
peak51783_Reversed:	0.05	-0.028	0.073	0.032
LMO2_4934_Reversed:	-1.138	-1.143	-0.857	-1.046
ENSG00000230062_Reversed:	-0.195	0.232	0.143	0.06
peak18098_Reversed:	0.363	0.136	-0.339	0.053
ENSG00000168078	0.897	0.64	0.599	0.712
peak65880	0.149	0.059	-0.292	-0.028
peak43313_Reversed:	0.531	0.12	0.554	0.402
ENSG00000183036_Reversed:	-0.447	-0.61	-0.537	-0.531
peak1331_Reversed:	-0.093	0.006	-0.039	-0.042
peak16007	-0.543	-0.058	-0.728	-0.443
peak37632_Reversed:	-0.396	-0.18	-0.442	-0.339
peak7960_Reversed:	-0.058	-0.027	0.057	-0.01
peak4693	0.127	0.249	0.213	0.196
peak73183	-0.532	-0.641	-0.443	-0.539
peak82124_Reversed:	-0.235	-0.078	-0.077	-0.13
peak66789	-0.38	0.344	-0.218	-0.085
peak29779_Reversed:	0.935	0.778	1.206	0.973
peak11061_Reversed:	-0.402	-0.627	-0.297	-0.442
peak84883	-0.434	-0.214	-0.198	-0.282
peak33271	0.115	0.239	0.2	0.184
peak35556_Reversed:	-0.093	-0.387	-0.007	-0.162
peak56361_Reversed:	0.044	-0.534	-0.534	-0.341
peak3846	0.876	0.527	0.581	0.661
HBE1_6628	-0.3	-0.26	-0.355	-0.305
peak69984_Reversed:	-0.699	-0.748	-0.661	-0.703
peak14071_Reversed:	-0.697	-0.849	-0.757	-0.768
peak32706	-0.733	-0.176	-0.201	-0.37
ENSG00000178084_Reversed:	-0.463	-0.702	-0.639	-0.601
peak51044_Reversed:	-0.294	-0.574	0.309	-0.186
ENSG00000152910_Reversed:	-0.164	-0.293	-0.142	-0.2
peak15686	0.312	0.577	1.112	0.667
peak21889_Reversed:	-0.326	-0.597	-0.449	-0.458
peak16962	1.591	1.45	1.961	1.667
peak77326	-0.31	-0.138	-0.57	-0.339
peak33308	-0.923	-0.434	-0.672	-0.676
MYC_3685	-0.824	-0.095	-0.674	-0.531
peak57331	-0.3	-0.413	-0.518	-0.41
peak85630	-0.116	0.277	0.069	0.077
peak83880_Reversed:	-0.352	-0.546	-0.622	-0.507
ENSG00000160255_Reversed:	0.38	0.56	0.464	0.468
peak67070_Reversed:	-0.676	-0.412	-0.297	-0.462
peak39297	0.094	-0.407	-0.171	-0.161
ENSG00000176681_Reversed:	-0.96	0.174	-0.573	-0.453
peak25031	0.14	0.039	-0.572	-0.131
LMO2_71_Reversed:	-0.31	-0.582	-0.804	-0.565
peak9425	-0.371	-0.029	-1.021	-0.474
peak30147	1.07	1.371	0.778	1.073
peak41680_Reversed:	-0.355	0.174	-0.144	-0.108
peak77700_Reversed:	-0.225	0.145	-0.186	-0.089
HBE1_8143	-0.796	-0.949	-0.286	-0.677
peak38964	-0.099	-0.119	0.075	-0.048
peak31965_Reversed:	0.403	0.4	0.151	0.318
peak2583	0.456	0.811	0.857	0.708
peak1681	-0.347	-0.574	-0.385	-0.435
peak76988	0.49	0.205	0.305	0.333
peak76043_Reversed:	0.273	0.221	0.494	0.329
peak76384_Reversed:	-0.27	-0.185	-0.293	-0.249
peak53600	-0.434	-0.023	-0.165	-0.207
peak19857	0.199	0.284	0.574	0.352
peak29669	-0.246	-0.136	-0.112	-0.165
RBM38_1864	-1.261	-0.488	-0.466	-0.738
ENSG00000089876	-1.06	-0.678	-1.08	-0.939
peak67959_Reversed:	-0.222	-0.116	0.103	-0.078
peak6292_Reversed:	-0.771	-0.312	-0.527	-0.537
peak23913_Reversed:	0.125	-0.196	0.286	0.072
peak12390_Reversed:	-0.592	-0.303	-0.584	-0.493
peak6456	-0.543	-0.458	-0.618	-0.54
peak44551_Reversed:	0.477	0.087	-0.136	0.143
peak38432_Reversed:	-0.717	-0.454	-0.129	-0.433
peak70798_Reversed:	-0.351	0.103	0.379	0.044
peak37509	0.22	-0.057	-0.169	-0.002
peak53209	0.362	0.65	0.154	0.389
RBM38_5824_Reversed:	-0.437	-0.855	0.243	-0.35
peak79789_Reversed:	-0.434	0.082	0.253	-0.033
peak38647_Reversed:	0.909	1.079	0.971	0.986
peak48054	-0.593	-0.62	-0.62	-0.611
peak18433	0.364	0.388	0.789	0.513
peak81833	-0.168	-0.369	-0.576	-0.371
peak47660	-0.314	-0.02	-0.605	-0.313
ENSG00000115363	-0.973	-0.977	-0.953	-0.968
peak10207_Reversed:	-0.413	-0.216	-0.565	-0.398
peak77057_Reversed:	-0.437	-0.496	-0.243	-0.392
peak21741	-0.602	-0.334	-0.711	-0.549
peak59525	0.334	0.669	-0.07	0.311
peak46292_Reversed:	-0.463	-0.324	-0.91	-0.565
peak67702	-0.136	0.079	0.121	0.022
peak55285_Reversed:	-0.606	-0.675	-0.856	-0.712
MYC_3187_Reversed:	-0.745	-0.756	-0.365	-0.622
peak72589	0.333	0.322	0.429	0.362
peak26376	0.273	0.411	-0.167	0.172
peak39281	-0.477	-0.336	-0.479	-0.431
peak41414_Reversed:	-0.379	-0.992	-0.756	-0.709
peak31312	-0.166	-0.413	-0.15	-0.243
peak75526_Reversed:	-0.13	-0.245	-0.397	-0.257
peak35286	-0.072	0.056	-0.108	-0.041
GATA1_9157	-0.436	-0.991	-0.354	-0.594
peak38769_Reversed:	0.296	0.195	0.528	0.34
peak50525	-0.042	-0.041	0.21	0.042
peak69366_Reversed:	0.473	0.259	0.354	0.362
peak24440	-0.152	-0.114	-0.199	-0.155
HBA2_4147	-0.649	-0.384	-1.011	-0.681
ENSG00000277258	-0.023	-0.168	0.947	0.252
RBM38_5286_Reversed:	-0.507	-0.369	-0.157	-0.345
peak69381_Reversed:	-0.603	-0.705	-0.673	-0.661
peak46561	-0.099	0.163	0.457	0.173
peak28343	-0.427	-1.001	-0.817	-0.748
peak79367	-0.251	0.395	-0.176	-0.01
peak9856	0.099	0	0.193	0.097
ENSG00000277399_Reversed:	-1.311	-1.046	-1.137	-1.165
peak14006_Reversed:	-0.313	-0.442	-0.94	-0.565
peak7097_Reversed:	0.28	0.328	-0.147	0.154
peak57572	-0.489	-0.432	-0.683	-0.535
ENSG00000141837_Reversed:	-0.431	-0.309	-0.842	-0.527
peak5727	-0.334	-0.4	-0.513	-0.415
peak84723_Reversed:	0.496	0.414	0.23	0.38
peak23723	-0.649	-0.616	-0.804	-0.69
peak67299_Reversed:	-0.192	0.197	-0.359	-0.118
peak13109	0.069	-0.668	-0.403	-0.334
peak70914	0.791	0.855	0.54	0.729
peak56032_Reversed:	0.657	0.524	0.455	0.545
peak50927	-0.421	-0.018	-0.269	-0.236
peak20484	-0.048	-0.127	-0.183	-0.119
peak71244_Reversed:	-0.493	-0.505	-0.037	-0.345
peak2917_Reversed:	-0.211	-0.297	-0.069	-0.193
peak46637	0.203	0.375	0.596	0.391
peak19472	0.004	0.4	0.326	0.243
peak37755	0.013	-0.001	-0.151	-0.046
peak81158_Reversed:	-0.47	-0.319	-0.557	-0.449
peak84425_Reversed:	0.656	0.51	0.62	0.595
peak54683_Reversed:	-0.652	-0.843	-0.384	-0.626
peak79997_Reversed:	-0.365	-0.801	-0.559	-0.575
peak70404	-0.887	-1.006	-0.76	-0.884
peak66331_Reversed:	-0.195	-0.037	-0.087	-0.106
ENSG00000260916	-0.39	-0.289	-0.329	-0.336
BCL11A_3369_Reversed:	-0.045	-0.376	0.021	-0.134
peak66690_Reversed:	0.286	0.316	0.514	0.372
peak846_Reversed:	-0.15	-0.224	-0.128	-0.167
ENSG00000108424_Reversed:	0.301	0.491	0.72	0.504
peak1361_Reversed:	-0.414	-0.485	-0.365	-0.421
peak35483	-0.463	-0.316	-0.428	-0.402
peak84329	-0.345	-0.215	-0.215	-0.258
peak48995	-0.901	-0.97	-0.728	-0.867
peak32484	0.673	0.288	0.479	0.48
peak16673	-0.307	-0.404	-0.399	-0.37
peak41394_Reversed:	-0.346	-0.384	-0.293	-0.341
peak27334_Reversed:	-0.385	-0.508	-0.206	-0.366
peak57838_Reversed:	1.443	1.571	1.803	1.606
peak3717_Reversed:	-0.143	-0.092	-0.209	-0.148
peak49848_Reversed:	-0.198	-0.68	-0.403	-0.427
LMO2_5701_Reversed:	-0.908	-1.321	-1.163	-1.131
peak60168	-0.278	-0.827	-1.543	-0.882
peak85627	0.017	0.097	-0.065	0.016
RBM38_4069	-0.15	-0.589	-0.734	-0.491
peak29025	0.42	0.407	0.563	0.463
ENSG00000127423_Reversed:	0.893	0.592	0.782	0.756
peak35742_Reversed:	-1.108	-0.53	-1.46	-1.033
peak25718	-0.506	-0.395	-0.5	-0.467
peak64009_Reversed:	-0.193	-0.082	-0.169	-0.148
peak35735	0.161	0.127	-0.696	-0.136
peak84195_Reversed:	-0.628	-0.253	-0.358	-0.413
peak51979	-0.367	-0.496	-0.592	-0.485
peak51806	0.853	1.249	1.44	1.18
peak69841	0.089	-0.245	-0.017	-0.058
ENSG00000159399	0.655	0.667	0.879	0.734
peak62268	0.01	0.302	-0.268	0.014
peak65512_Reversed:	-0.471	-0.366	-0.267	-0.368
peak28964	-0.274	-0.343	0.081	-0.179
peak24152_Reversed:	1.136	0.826	1.686	1.216
peak28971	-0.076	-0.253	0.124	-0.068
peak37589	0.826	1.603	0.822	1.084
peak86611	0.025	0.364	-0.061	0.109
ENSG00000176302	-0.346	-0.553	-0.252	-0.383
peak46410	-0.289	-0.113	-0.168	-0.19
peak55461_Reversed:	1.069	1.005	1.211	1.095
peak86733_Reversed:	-0.026	0.123	0.191	0.096
peak8011_Reversed:	-0.524	-0.255	-0.464	-0.414
peak86175	0.321	0.813	0.551	0.561
peak3999_Reversed:	-0.706	-0.582	-0.586	-0.625
peak64811_Reversed:	-0.46	-0.298	-0.536	-0.431
HBE1_8749	-0.543	-0.745	-0.78	-0.689
LMO2_6269_Reversed:	-0.752	0.101	-0.729	-0.46
peak62572_Reversed:	0.374	0.28	-0.062	0.197
peak57006_Reversed:	0.229	0.02	0.339	0.196
peak64454	-0.911	-0.596	-0.423	-0.643
peak81531_Reversed:	-0.373	0.724	-0.313	0.013
peak69784	-0.393	0.185	-0.578	-0.262
MYC_2701_Reversed:	-0.479	-0.673	-0.323	-0.492
peak82973	-0.356	-0.698	-0.427	-0.494
peak13079	-0.384	-0.427	-0.464	-0.425
ENSG00000109610_Reversed:	0.433	0.717	0.492	0.547
peak42721_Reversed:	0.244	-0.18	-0.61	-0.182
peak55110_Reversed:	0.292	0.425	0.706	0.474
peak64720	-0.601	-0.376	-0.268	-0.415
HBE1_7997	0.217	-0.253	-0.687	-0.241
peak81328	0.08	0.168	0.267	0.172
peak73924	-0.232	-0.146	-0.26	-0.213
peak64517_Reversed:	0.037	0.38	-0.351	0.022
peak52748_Reversed:	0.902	0.96	0.728	0.863
peak42609_Reversed:	0.04	-0.135	-0.133	-0.076
peak45934	-0.923	-0.406	-0.385	-0.571
peak46921	-0.241	0.005	-0.109	-0.115
ENSG00000261740	0.811	0.784	0.988	0.861
peak58666_Reversed:	-0.335	-0.173	-0.197	-0.235
peak42915_Reversed:	-1.155	-1.005	-1.35	-1.17
peak32968_Reversed:	-0.243	-0.45	-0.095	-0.263
peak47898	-0.277	-0.325	-0.415	-0.339
peak62872_Reversed:	-0.26	-0.154	-0.364	-0.259
peak68182	-0.191	-0.528	-0.779	-0.5
peak85453_Reversed:	0.173	0.251	-0.268	0.052
ENSG00000271949_Reversed:	-0.279	-0.119	-0.053	-0.15
peak69677	-0.441	-0.174	-0.505	-0.373
peak11371	-0.496	-0.534	-0.649	-0.56
peak22892_Reversed:	-0.399	-0.272	0.063	-0.203
peak47827_Reversed:	0.795	0.571	0.847	0.738
peak16368	-0.151	-0.478	-0.488	-0.373
MYC_4840	-0.529	-0.41	-0.726	-0.555
peak55741_Reversed:	-0.508	-0.848	-0.748	-0.702
RBM38_4957_Reversed:	-0.922	-0.746	-0.89	-0.852
peak2105_Reversed:	0.991	0.909	1.218	1.039
peak2053_Reversed:	-0.122	-0.409	-0.479	-0.337
peak66054_Reversed:	-0.72	-0.39	-0.585	-0.565
peak59238_Reversed:	-0.062	0.113	-0.157	-0.035
peak15642	0.068	0.221	-0.185	0.034
peak22664_Reversed:	0.038	-0.61	-0.001	-0.191
peak58841_Reversed:	-0.373	-0.404	-0.532	-0.436
peak54226_Reversed:	-0.15	0.008	0.027	-0.038
peak1800	-0.182	-0.505	-0.618	-0.435
peak68532	-0.492	0.013	-0.173	-0.217
peak33531	1.028	0.899	0.881	0.936
peak5290_Reversed:	0.206	0.244	0.116	0.189
peak11264	-0.097	-0.199	-0.144	-0.147
RBM38_21_Reversed:	-0.224	-0.817	-0.375	-0.472
peak12792_Reversed:	0.341	0.254	0.814	0.47
ENSG00000274391_Reversed:	-0.931	-0.874	-0.824	-0.876
peak51252	0.689	-0.027	0.656	0.439
ENSG00000113369	0.437	0.902	0.473	0.604
peak51331_Reversed:	0.259	-0.236	-0.55	-0.175
peak60771_Reversed:	-0.179	-0.127	-0.414	-0.24
peak42549_Reversed:	-0.281	0.008	-0.226	-0.167
peak39429	-0.215	0.06	-0.178	-0.111
peak47249	-0.61	-0.371	-0.584	-0.522
HBE1_7765	-0.962	-0.462	-0.947	-0.79
peak86877_Reversed:	-0.43	-0.194	-0.036	-0.22
peak59801	-0.677	-0.533	-0.689	-0.633
peak45092	-0.246	0.039	-0.153	-0.12
peak52069_Reversed:	-0.399	-0.556	-0.351	-0.435
ENSG00000099284_Reversed:	-0.003	0.284	-0.23	0.017
peak84162	-0.552	-0.242	-0.36	-0.385
peak56462_Reversed:	-0.596	-0.503	-0.007	-0.369
ENSG00000126012_Reversed:	0.876	1.103	0.929	0.969
peak39083	0.522	0.574	0.649	0.582
peak47365	0.334	0.364	0.535	0.411
peak45171	0.177	0.64	0.113	0.31
GATA1_7567	-0.787	-0.546	-0.153	-0.495
peak26446_Reversed:	-0.592	-0.336	-0.407	-0.445
peak45441_Reversed:	0.321	0.286	0.513	0.374
peak76824	0.386	0.595	0.359	0.447
peak29711_Reversed:	0.352	0.06	0.632	0.348
peak52852_Reversed:	0.883	0.909	0.455	0.749
peak53810	0.358	0.407	0.266	0.344
peak55504	-0.338	0.219	-0.393	-0.17
peak34973_Reversed:	0.282	-0.371	-0.168	-0.086
peak64283	-0.433	-0.058	-0.471	-0.321
peak79568	-0.26	0.018	0.017	-0.075
ENSG00000120709_Reversed:	0.045	-0.321	-0.128	-0.135
peak8350	0.366	0.438	0.516	0.44
peak80724	0.184	0.029	0.283	0.165
peak47748_Reversed:	0.061	0.38	-0.216	0.075
ENSG00000198001	-0.065	-0.224	0.158	-0.044
peak63917_Reversed:	0.05	0.246	0.125	0.14
peak51132	-0.31	-0.698	-0.507	-0.505
peak11749_Reversed:	-0.662	-0.181	-0.98	-0.608
peak2082	0.585	0.807	1.189	0.86
peak22279	0.506	0.344	0.485	0.445
MYC_7199_Reversed:	-0.588	-0.853	-0.736	-0.725
peak19880_Reversed:	-0.227	0.06	-0.366	-0.178
peak10271	-0.303	-0.153	-0.017	-0.158
peak4173	-0.273	0.226	-0.676	-0.241
LMO2_3314	-0.158	-1.061	-0.734	-0.651
peak56537_Reversed:	-0.012	-0.215	-0.71	-0.312
peak5256	-0.517	-0.402	-0.206	-0.375
peak71896_Reversed:	-0.205	0.42	-0.033	0.061
ENSG00000166349_Reversed:	-0.401	-0.528	-0.729	-0.553
peak72533	-0.614	-0.24	-0.338	-0.397
peak76238_Reversed:	0.348	-0.007	0.123	0.155
ENSG00000072958_Reversed:	0.263	0.392	0.517	0.391
peak9110	-0.477	-0.564	-0.227	-0.423
peak12764	-0.29	-0.587	-0.714	-0.53
peak74455	1.778	1.079	1.2	1.352
peak5859	-0.15	0.096	-0.357	-0.137
MYC_1314	-0.563	-0.312	-0.613	-0.496
peak29954	-0.043	0.287	-0.252	-0.002
MYC_6736	-1.112	-0.647	-0.478	-0.746
HBA2_2342	0.325	-0.339	-0.171	-0.061
peak2248_Reversed:	0.052	-0.171	-0.024	-0.047
peak23014_Reversed:	0.038	-0.016	0.137	0.053
LMO2_3979	0.819	0.812	0.979	0.87
peak29744_Reversed:	0.007	-0.334	-0.351	-0.226
peak84568	0.913	1.203	0.861	0.992
peak83408	-0.642	-0.4	-0.599	-0.547
LMO2_3185_Reversed:	0.244	0.008	-0.973	-0.24
ENSG00000279096	-0.454	-0.48	-0.641	-0.525
HBA2_5832	-0.295	-0.491	-0.857	-0.547
peak69747_Reversed:	0.709	0.665	0.858	0.744
peak37513_Reversed:	-0.605	-0.904	-0.629	-0.712
peak36400	0.125	0.517	0.557	0.399
LMO2_8685	-0.566	-0.487	-0.727	-0.593
peak46017	-0.456	-0.215	-0.026	-0.232
ENSG00000156966	-0.223	-0.172	-0.196	-0.197
peak77854_Reversed:	-0.42	-0.431	-0.323	-0.391
peak25887_Reversed:	-0.382	-0.614	-0.727	-0.574
GATA1_1159	-0.485	0.039	-0.942	-0.463
peak18033	-0.43	-0.456	-0.959	-0.615
peak83948	0.71	0.589	0.752	0.684
peak28590	0.089	0.467	0.235	0.264
ENSG00000125691	1.672	1.638	1.755	1.689
peak6656_Reversed:	-0.588	-0.694	-0.445	-0.575
peak10921	1.236	1.456	1.265	1.319
peak72502	0.281	1.123	0.058	0.487
ENSG00000113312_Reversed:	0.324	0.204	0.384	0.304
peak58634_Reversed:	-0.264	-0.068	0.134	-0.066
peak21770_Reversed:	-0.456	-0.109	0.299	-0.088
peak68753	1.132	0.558	0.686	0.792
peak37655	-0.475	-0.614	-0.639	-0.576
peak12513_Reversed:	-0.384	0.249	-0.639	-0.258
peak6905_Reversed:	-0.377	-0.584	-0.503	-0.488
peak24107	0.779	0.825	0.934	0.846
peak84791_Reversed:	-0.223	-0.113	-0.275	-0.204
peak22643	0.411	0.494	0.493	0.466
peak45157_Reversed:	-0.796	-0.24	-0.309	-0.449
peak49083	0.999	1.184	0.9	1.028
peak11601_Reversed:	-0.19	0.029	-0.26	-0.141
peak17073	-0.17	-0.42	-0.261	-0.284
peak72726_Reversed:	-0.698	-0.521	-0.527	-0.582
peak53457	0.96	0.072	0.658	0.564
peak55407	-0.035	0.094	-0.012	0.016
peak44633_Reversed:	-0.071	-0.364	-0.348	-0.261
peak65631_Reversed:	-0.588	-0.211	0.077	-0.24
RBM38_3000_Reversed:	-0.517	-0.843	-0.515	-0.625
peak5997_Reversed:	-0.011	0.705	0.372	0.355
peak73857	-0.858	-0.614	-0.224	-0.565
peak31654	1.214	1.257	1.323	1.264
peak53299_Reversed:	0.576	0.637	0.419	0.544
ENSG00000166477_Reversed:	0.432	1.973	0.436	0.947
peak6835_Reversed:	-0.04	-0.368	-0.417	-0.275
peak43693	-0.671	-0.528	0.453	-0.249
peak33351	-0.285	0.649	0.247	0.203
peak58893_Reversed:	-0.41	-0.453	-0.263	-0.376
peak5870	0.182	-0.204	0.072	0.017
peak77723	0.623	0.991	0.638	0.751
ENSG00000125815	-0.211	-0.606	0.058	-0.253
peak81816	-0.039	-0.541	0.063	-0.172
ENSG00000095059	1.202	0.974	1.296	1.157
peak10403	0.22	0.216	0.133	0.19
peak19667_Reversed:	-1.009	-0.733	-0.75	-0.83
ENSG00000183034	-0.297	-0.819	-0.584	-0.567
peak38722	0.012	-0.191	-0.294	-0.158
peak459	-0.172	-0.198	-0.729	-0.366
ENSG00000251184_Reversed:	-0.449	-0.476	-0.909	-0.612
peak2129_Reversed:	0.961	0.646	0.894	0.834
peak75879	-0.401	-0.823	-0.588	-0.604
peak75562_Reversed:	-0.602	-1.028	-0.342	-0.657
ENSG00000139163	1.004	0.638	1.036	0.892
peak75309	0.188	-0.134	-0.122	-0.023
peak19970_Reversed:	0.012	-0.266	-0.481	-0.245
ENSG00000178502	0.115	0.288	0.247	0.217
peak37824_Reversed:	-0.146	-0.255	-0.127	-0.176
MYC_8827_Reversed:	-0.637	-1.009	-0.634	-0.76
peak69191	-0.835	-1.201	-0.834	-0.957
peak583_Reversed:	0.262	-0.214	-0.141	-0.031
peak37657_Reversed:	-0.113	0.046	-0.124	-0.063
ENSG00000142552_Reversed:	1.422	0.988	1.424	1.278
BCL11A_8956_Reversed:	-0.622	-0.653	-0.697	-0.658
peak22095	-0.504	-0.383	-0.048	-0.312
peak65406	0.81	1.049	0.931	0.93
HBA2_4641	-0.523	-0.331	-0.714	-0.523
ENSG00000124782	-0.299	-0.371	-0.235	-0.301
peak26533	-0.256	-0.181	-0.599	-0.345
peak72086_Reversed:	-0.411	-0.779	-0.367	-0.519
peak65144_Reversed:	-0.104	-0.201	-0.516	-0.273
ENSG00000155640_Reversed:	-0.322	-0.86	-0.243	-0.475
ENSG00000145247	0.249	0.043	0.418	0.237
peak84248_Reversed:	-0.21	-0.492	-0.295	-0.332
ENSG00000206199	-0.823	-0.417	-0.519	-0.586
peak61997_Reversed:	0.303	0.338	0.639	0.427
RBM38_6524	-0.172	-0.258	-0.253	-0.228
peak6770_Reversed:	-0.562	-0.34	-0.979	-0.627
peak3173_Reversed:	-0.08	-0.012	-0.228	-0.107
ENSG00000147065	0.243	0.646	0.339	0.409
peak18594_Reversed:	0.94	1.102	1.262	1.101
peak59697_Reversed:	0.57	0.113	0.41	0.364
peak64428_Reversed:	-0.032	-0.437	-0.591	-0.354
BCL11A_3452_Reversed:	-0.662	-0.687	-0.341	-0.563
BCL11A_1730	-0.996	-1.201	-0.595	-0.931
peak47952_Reversed:	-0.274	-0.239	-0.225	-0.246
peak55899_Reversed:	0.42	-0.324	-0.565	-0.156
MYC_2772	-0.557	-0.298	-0.804	-0.553
peak36369_Reversed:	-0.5	-0.421	-0.575	-0.498
peak27519_Reversed:	0.785	0.505	1.002	0.764
peak86263_Reversed:	0.675	1.089	1.259	1.008
peak1882	-0.253	-0.224	-0.533	-0.337
peak46357	0.142	0.023	-0.116	0.017
peak75509_Reversed:	-0.433	0.549	-0.951	-0.278
HBA2_5848_Reversed:	-1.076	-0.739	-1.071	-0.962
peak6252_Reversed:	-0.197	-0.546	-0.25	-0.331
ENSG00000135314_Reversed:	-0.735	-0.935	-0.816	-0.829
peak32740_Reversed:	-0.114	-0.664	-0.452	-0.41
peak87279	0.688	1.106	0.776	0.857
peak55097_Reversed:	-0.412	-0.459	-0.326	-0.399
peak69886	0.596	0.328	0.241	0.388
BCL11A_8108_Reversed:	-0.522	-0.588	-0.347	-0.486
peak10233_Reversed:	-0.293	-0.345	0.24	-0.132
peak38752	0.007	-0.437	-0.234	-0.222
peak74128	-0.638	-0.691	-0.768	-0.699
peak36849	-0.734	-0.67	-0.418	-0.608
ENSG00000013374	1.129	1.261	1.393	1.261
peak76144	1.066	0.869	1.218	1.051
ENSG00000133641	0.142	0.711	0.647	0.5
peak54329_Reversed:	0.654	0.793	0.358	0.602
peak15247	-0.533	-0.517	0.192	-0.286
peak36961	0.156	0.635	0.509	0.433
LMO2_3145_Reversed:	-0.556	-0.826	-0.487	-0.623
peak19913	-0.498	-0.447	-0.003	-0.316
peak71955_Reversed:	0.648	0.144	0.524	0.438
peak62895_Reversed:	-0.25	-0.614	-0.308	-0.391
peak46905	-0.333	-0.111	-0.513	-0.319
ENSG00000100600_Reversed:	0.747	0.56	0.865	0.724
peak81297	-0.98	-0.694	-0.559	-0.744
peak48064_Reversed:	0.083	0.433	0.755	0.424
peak935	-0.6	-0.154	-0.353	-0.369
peak42645	-0.311	-0.172	-0.26	-0.248
peak25201_Reversed:	-0.161	0.086	-0.021	-0.032
ENSG00000105679	-0.356	-0.198	-0.314	-0.289
ENSG00000182271_Reversed:	-0.992	-0.852	-0.853	-0.899
peak7819	-0.739	-0.494	-0.705	-0.646
peak26605_Reversed:	-0.312	0.17	0.058	-0.028
peak75752	0.793	0.976	0.729	0.833
ENSG00000153495_Reversed:	-0.656	-0.625	-0.759	-0.68
peak41099	-0.135	-0.383	0.023	-0.165
peak65284_Reversed:	-0.484	-0.789	-0.24	-0.504
peak85943_Reversed:	0.102	0.197	-0.437	-0.046
peak77099	-0.43	-0.583	-0.701	-0.571
peak40691	-0.827	-0.178	-0.707	-0.57
peak71324	-0.295	-0.137	0.101	-0.11
peak34977_Reversed:	-0.439	-0.166	-0.381	-0.329
peak24372_Reversed:	-0.382	-0.368	-0.419	-0.39
peak55492_Reversed:	-0.479	-1.079	-1.077	-0.879
ENSG00000139133	0.696	0.439	0.612	0.582
peak47384_Reversed:	0.995	1.129	1.045	1.056
peak28473	0.368	0.528	0.578	0.491
peak28550	-0.763	-0.389	-0.728	-0.627
ENSG00000160188	-0.524	-0.431	-0.318	-0.424
peak13100	0.132	0.278	0.439	0.283
peak24733_Reversed:	-0.469	-0.202	-0.686	-0.453
peak38292	0.094	-0.105	0.108	0.032
HBA2_4978_Reversed:	0.036	-0.414	-0.252	-0.21
ENSG00000271503_Reversed:	-0.338	-0.181	-0.469	-0.329
peak80178	-0.433	-0.513	-0.408	-0.451
peak34112	1.081	1.108	0.673	0.954
HBA2_4692	-1.147	-0.893	-1.335	-1.125
ENSG00000130720_Reversed:	-0.472	-0.897	-0.325	-0.565
ENSG00000256632	-1.367	-1.334	-1.344	-1.348
GATA1_6144_Reversed:	0.693	-0.662	0.794	0.275
peak490_Reversed:	-0.183	-0.393	-0.085	-0.22
MYC_7289_Reversed:	-0.876	-0.61	-0.431	-0.639
peak8668	-0.473	-0.462	-0.23	-0.388
peak61342	-0.302	-0.852	-0.567	-0.574
ENSG00000188624	-0.046	-0.918	-0.424	-0.463
peak3292_Reversed:	-0.124	-0.081	-0.135	-0.113
peak69827	-0.629	-0.477	-0.569	-0.559
HBA2_5179	-0.709	-0.623	-1.072	-0.801
peak64247	0.179	-0.058	-0.235	-0.038
peak1097	-0.137	0.051	-0.412	-0.166
peak17685_Reversed:	0.495	0.959	0.782	0.745
peak27756_Reversed:	-0.27	-0.71	-0.552	-0.511
ENSG00000281028_Reversed:	0.673	1.415	1.345	1.145
peak42531_Reversed:	-0.582	-0.425	-0.656	-0.554
HBE1_6917	-0.274	-0.562	-0.82	-0.552
peak30833_Reversed:	0.781	0.645	0.572	0.666
peak7181_Reversed:	0.098	0.766	0.491	0.452
peak36955	0.144	0.191	0.141	0.159
peak66260_Reversed:	-0.488	-0.397	-0.773	-0.553
ENSG00000179046	-0.431	-0.684	-0.462	-0.526
peak57311	-0.894	-1.068	0.191	-0.59
peak50839	-0.476	-0.708	-0.467	-0.55
peak53851_Reversed:	-0.446	-0.328	-0.301	-0.358
peak81975	-0.488	-0.191	-0.677	-0.452
ENSG00000266472	1.296	1.186	1.503	1.329
peak83223	-0.425	-0.85	-0.316	-0.53
peak21569_Reversed:	-0.448	-0.025	-0.388	-0.287
ENSG00000141437_Reversed:	0.358	0.014	0.719	0.364
HBA2_2790_Reversed:	-0.702	-0.509	-0.476	-0.562
HBE1_1023_Reversed:	-0.642	-0.812	-0.346	-0.6
peak20723_Reversed:	-0.154	-0.285	-0.303	-0.247
peak14784	-0.648	0.31	-0.713	-0.35
peak23804_Reversed:	-0.665	-0.672	-0.683	-0.673
RBM38_2972	-0.777	-0.376	-0.449	-0.534
peak66177	0.017	-0.495	-0.501	-0.326
GATA1_164	-0.383	-0.345	-0.611	-0.446
peak7387	-0.023	-0.162	-0.241	-0.142
peak74365_Reversed:	-0.17	-0.506	-0.275	-0.317
peak81292	0.199	-1.383	-0.527	-0.57
peak16590	-0.141	0.163	-0.536	-0.172
peak77632	-0.104	-0.817	-0.802	-0.574
BCL11A_4109_Reversed:	-0.505	-0.39	0.157	-0.246
ENSG00000185156	-0.26	0.007	-0.561	-0.271
peak25062	-0.528	-0.437	-0.909	-0.624
peak23171_Reversed:	0.769	1	0.814	0.861
peak64937_Reversed:	-0.486	-0.36	-0.54	-0.462
HBE1_9798_Reversed:	-0.229	0.099	-0.601	-0.244
peak68580	-0.093	0.035	-0.057	-0.038
RBM38_2428_Reversed:	-0.466	0.14	-0.193	-0.173
peak25018	-0.357	-0.235	-0.212	-0.268
peak26387	0.635	0.301	0.183	0.373
peak75463_Reversed:	-1.072	-1.1	-1.385	-1.185
peak25965_Reversed:	1.052	0.751	1.076	0.96
peak4311_Reversed:	-0.654	-0.066	0.017	-0.235
ENSG00000154589	0.087	0.569	0.354	0.337
peak72381	0.773	0.748	1.091	0.87
peak19072	1.078	0.486	1.373	0.979
ENSG00000164270_Reversed:	-1.049	-1.058	-1.308	-1.138
ENSG00000130244	0.384	-0.05	0.058	0.13
ENSG00000093183_Reversed:	-0.022	0.142	0.039	0.053
peak82615_Reversed:	-0.201	-0.45	0.153	-0.166
peak18700_Reversed:	-0.194	0.076	0.031	-0.029
LMO2_959_Reversed:	0.003	-1.191	-0.169	-0.453
peak28009	0.907	0.645	0.965	0.839
peak71840_Reversed:	0.363	0.928	0.227	0.506
peak67065_Reversed:	0.085	-0.018	0.349	0.139
LMO2_2752_Reversed:	-0.536	-1.459	-0.849	-0.948
peak56502_Reversed:	-0.151	-0.179	-0.153	-0.161
ENSG00000101596	-0.009	-0.294	0.325	0.007
peak47739_Reversed:	-0.581	-0.481	-0.676	-0.579
peak68676_Reversed:	-0.243	0.229	-0.224	-0.079
ENSG00000257335	-0.678	-0.498	-0.839	-0.671
peak51715_Reversed:	-0.2	0.057	-0.2	-0.114
peak29837_Reversed:	-0.494	-0.357	-0.089	-0.313
ENSG00000170088_Reversed:	0.508	0.674	0.563	0.582
peak85521_Reversed:	-0.049	-0.067	0.324	0.069
peak33213_Reversed:	0.621	1.009	0.524	0.718
peak83562_Reversed:	-0.448	-0.183	-0.223	-0.285
peak52734_Reversed:	0.35	0.422	-0.013	0.253
ENSG00000187391	-0.114	-0.241	-0.725	-0.36
peak22493	-0.93	-0.893	-0.889	-0.904
ENSG00000100211_Reversed:	0.203	0.272	0.328	0.268
peak65740_Reversed:	-0.5	-0.353	0.023	-0.277
peak71144	-0.318	-0.285	-0.44	-0.348
peak15509	0.409	0.291	0.406	0.369
peak61909_Reversed:	-0.487	-0.144	-0.797	-0.476
peak17618	-0.485	-0.373	-0.484	-0.447
peak75289	-0.335	-0.846	-0.4	-0.527
ENSG00000186787_Reversed:	-1.009	-1.128	-0.956	-1.031
ENSG00000162836	-0.582	-0.461	-0.548	-0.531
peak58	0.093	-0.828	-0.066	-0.267
LMO2_7307	-0.166	-0.756	-0.452	-0.458
peak57488_Reversed:	0.46	0.313	-0.163	0.204
peak65463_Reversed:	-0.488	0.088	0.047	-0.117
ENSG00000104147	0.164	0.381	0.383	0.309
peak15481	0.094	0.305	-0.132	0.089
LMO2_4024	-0.086	-0.559	0.351	-0.098
ENSG00000140563	0.061	0.126	0.283	0.156
peak30237_Reversed:	-0.466	-1.073	-0.52	-0.686
peak82287_Reversed:	-0.222	-0.257	-0.527	-0.336
ENSG00000162493	0.439	-0.122	0.404	0.24
ENSG00000175581	0.545	0.235	0.468	0.416
ENSG00000168754	-0.218	-0.499	-0.551	-0.423
peak14491_Reversed:	-0.021	-0.6	-0.441	-0.354
peak58398	-0.375	-0.182	-0.191	-0.249
peak14855_Reversed:	-0.503	-0.784	-0.51	-0.599
peak64719	-0.431	-0.753	0.373	-0.27
ENSG00000196754	-0.578	-0.686	-0.571	-0.612
peak11887	0.116	0.881	0.066	0.354
peak71548_Reversed:	-0.577	-0.039	0.082	-0.178
peak32542	0.438	0.543	0.564	0.515
MYC_9096_Reversed:	-0.864	-0.127	-0.537	-0.509
peak22936_Reversed:	0.092	0.526	-0.024	0.198
peak53799_Reversed:	-0.102	-0.409	-0.301	-0.271
peak22206	0.83	1.108	1.447	1.128
ENSG00000137601	-0.466	-0.175	-0.613	-0.418
MYC_7011	-0.436	-0.739	-0.454	-0.543
peak75871_Reversed:	-0.721	-0.623	-0.443	-0.596
peak35962	-0.305	-0.443	-0.745	-0.497
GATA1_3824_Reversed:	-0.545	-0.904	-0.185	-0.545
ENSG00000112294_Reversed:	-0.404	-0.143	-0.117	-0.221
peak17873_Reversed:	-0.025	0.008	-0.186	-0.068
HBA2_4154	-0.659	-0.88	-0.958	-0.832
peak59207_Reversed:	0.902	0.567	0.566	0.679
HBA2_4560_Reversed:	-0.493	-0.245	-0.277	-0.338
peak53716	0.646	0.88	0.104	0.543
peak1602	-0.415	-0.186	-0.434	-0.345
peak60902	-0.598	-0.16	-0.097	-0.285
peak17648_Reversed:	-0.059	-0.445	-0.661	-0.388
peak74095	-0.822	-0.288	-0.744	-0.618
peak42265_Reversed:	-0.457	-0.77	-0.522	-0.583
peak74653_Reversed:	0.506	1.438	0.23	0.725
peak6592	0.245	-0.302	-0.056	-0.037
ENSG00000168152	1.226	0.974	0.954	1.051
peak56392_Reversed:	0.612	-0.087	0.213	0.246
ENSG00000140264	0.283	0.284	0.286	0.284
peak9372	1.201	1.22	1.366	1.262
peak45189	-0.529	-0.496	-0.534	-0.52
peak275_Reversed:	-0.242	-0.258	-0.396	-0.299
peak19255	0.56	0.402	0.499	0.487
peak59561	-0.465	-0.697	-0.379	-0.514
peak48712	-0.166	-0.07	0.192	-0.014
peak15929	-0.315	-0.601	-0.65	-0.522
peak53379	0.302	-0.289	0.361	0.125
peak68891_Reversed:	-0.109	-0.806	-0.325	-0.413
ENSG00000155506	-0.556	-0.753	-0.921	-0.743
peak78419_Reversed:	-0.174	-0.387	-0.206	-0.256
peak38111_Reversed:	-0.365	-0.5	-0.481	-0.449
peak18893_Reversed:	-0.553	-0.827	-0.683	-0.688
HBA2_1733_Reversed:	-0.169	-0.34	-0.666	-0.392
peak1798	-0.581	-0.459	-0.403	-0.481
peak44830	0.236	-0.29	-0.293	-0.116
peak57251	0.182	0.233	0.408	0.275
peak46620	-0.167	-0.098	-0.357	-0.207
ENSG00000040341_Reversed:	-0.171	-0.317	-0.304	-0.264
peak1885	-1.055	-0.803	-0.112	-0.657
ENSG00000005102_Reversed:	-0.568	-0.852	-0.625	-0.682
peak20896_Reversed:	-0.624	-0.131	-0.418	-0.391
peak84073	-0.297	-0.456	-0.295	-0.349
peak78655_Reversed:	0.021	-0.435	-0.506	-0.307
peak18635	-0.694	-0.499	-0.837	-0.676
peak32576	0.44	0.107	0.18	0.242
peak64299_Reversed:	-0.528	-0.546	-0.45	-0.508
peak9699_Reversed:	0.13	0.104	0.087	0.107
peak19512	0.338	0.389	0.597	0.442
peak57923	-0.312	0.269	0.041	-0.001
peak83288_Reversed:	-0.528	-0.215	-0.443	-0.396
peak82531_Reversed:	-0.451	-0.089	-0.726	-0.422
peak4828	-0.377	-0.438	-0.535	-0.45
ENSG00000102226	1.142	1.257	1.086	1.162
peak19728	-0.639	-0.309	-0.71	-0.553
ENSG00000227057_Reversed:	0.478	1.191	0.393	0.687
peak72336	-0.425	-0.701	-0.354	-0.494
peak72299_Reversed:	-0.367	-0.461	-0.439	-0.422
peak5094_Reversed:	-0.454	-0.309	-0.306	-0.356
peak75650	-0.416	-0.187	0.129	-0.158
peak7540_Reversed:	1.038	1.179	1.343	1.187
peak67191_Reversed:	-0.711	-1.36	-1.013	-1.028
peak28910_Reversed:	-0.009	-0.129	-0.274	-0.137
peak14849_Reversed:	1.872	1.89	1.922	1.895
HBE1_6392	-0.769	-0.518	-0.433	-0.573
RBM38_8265	-0.85	-0.402	-0.967	-0.74
peak39409_Reversed:	0.316	0.211	-0.339	0.063
peak19198_Reversed:	0.228	-0.262	0.049	0.005
peak52158	-0.266	0.277	-0.014	-0.001
ENSG00000140986	-0.95	-1.099	-0.748	-0.932
peak83271	-0.251	-0.523	-0.608	-0.46
HBE1_9286	-0.151	-0.176	-0.016	-0.114
peak40765	-0.548	0.01	-0.546	-0.362
peak44160_Reversed:	-0.025	-0.084	-0.57	-0.226
peak68887	-0.099	-0.736	-0.401	-0.412
peak51956	-0.438	-0.511	-0.485	-0.478
ENSG00000145826	-0.521	0.167	-0.401	-0.252
peak61796	-0.114	-0.39	-0.158	-0.221
peak65636_Reversed:	0.063	-0.779	0	-0.239
peak323	-0.718	-0.716	-0.6	-0.678
GATA1_9765_Reversed:	-1.279	-0.638	-0.44	-0.786
ENSG00000131876	1.245	1.271	1.241	1.252
peak65832_Reversed:	-0.395	-0.621	-0.212	-0.409
peak7004	0.195	-0.076	0.096	0.072
peak2167_Reversed:	-0.203	0.29	0.007	0.031
peak50447	0.65	0.664	0.801	0.705
peak62403	0.24	-0.382	-0.655	-0.266
ENSG00000119844	1.233	1.501	1.441	1.392
peak84071	-0.689	-0.197	-0.868	-0.585
peak49959	-0.145	0.339	-0.398	-0.068
peak51077	-0.422	-0.34	-0.776	-0.513
peak36739	0.199	0.085	0.264	0.183
peak13088_Reversed:	-0.109	0.012	-0.346	-0.148
peak49039_Reversed:	-0.451	-0.633	-0.416	-0.5
ENSG00000133119_Reversed:	0.807	0.719	0.974	0.833
peak40582	0.122	0.049	-0.216	-0.015
peak31251	0.101	0.59	0.456	0.383
peak62102	-0.103	0.355	0.001	0.084
peak1138	-0.119	0.286	-0.102	0.021
peak11810_Reversed:	0	-0.402	-0.042	-0.148
peak17790	0.128	-0.365	-0.199	-0.146
peak1018	1.18	0.97	1.091	1.08
peak24448_Reversed:	-0.526	-0.378	-0.698	-0.534
peak58596_Reversed:	-0.709	-0.809	-0.447	-0.655
peak30557_Reversed:	-0.625	-0.795	-0.357	-0.593
GATA1_3202	-0.951	-0.032	-0.913	-0.632
peak31093	-0.121	0.14	-0.101	-0.027
peak34485	-0.424	-0.312	-0.504	-0.413
peak1705_Reversed:	-0.588	-0.434	-0.75	-0.59
peak3257_Reversed:	-0.232	-0.224	-0.79	-0.416
peak24314_Reversed:	0.075	0.872	0.447	0.465
peak86023	0.117	-0.01	-0.275	-0.056
peak14911_Reversed:	-0.106	0.328	-0.048	0.058
ENSG00000105058_Reversed:	0.573	0.649	1.704	0.975
ENSG00000160741_Reversed:	0.842	0.735	0.885	0.821
ENSG00000198042_Reversed:	1.026	0.986	0.915	0.976
peak61883	-0.562	-0.941	-0.686	-0.73
BCL11A_9085_Reversed:	-0.325	-1.868	0.932	-0.42
peak30152_Reversed:	0.082	-0.393	-0.01	-0.107
ENSG00000175048	1.39	0.172	0.313	0.625
peak26776	-0.176	-0.224	-0.02	-0.14
peak53868_Reversed:	-0.601	-0.362	-0.254	-0.405
peak38051_Reversed:	-0.368	-0.089	-0.503	-0.32
peak58646_Reversed:	-0.38	-0.393	-1.08	-0.618
peak54518	-0.256	-0.628	-0.499	-0.461
peak59931	1.571	1.217	1.473	1.42
peak8995_Reversed:	-0.034	0.352	0.247	0.188
ENSG00000073417	0.21	-0.196	-0.096	-0.028
peak26074	-0.112	-0.222	-0.006	-0.114
peak69962	-0.623	0.061	-1.4	-0.654
peak46536	0.059	-0.24	-0.146	-0.109
ENSG00000156920	-0.543	-0.653	-0.369	-0.522
peak23120	0.619	0.746	0.879	0.748
peak44822_Reversed:	0.408	0.268	0.186	0.287
peak10331	-0.632	-0.477	-0.547	-0.552
peak77813	-0.534	-0.912	-0.79	-0.745
peak32159	0.393	0.286	0.244	0.308
peak32213	1.791	1.457	1.552	1.6
LMO2_7463_Reversed:	-1.073	-0.996	-0.309	-0.793
peak59346_Reversed:	-0.727	-0.696	-0.141	-0.521
peak27482	-0.302	-0.868	-0.636	-0.602
peak80014	-0.714	-0.374	-0.35	-0.48
peak84401	-0.408	0.422	-0.693	-0.226
ENSG00000169509_Reversed:	-0.56	-1.009	-0.323	-0.631
peak81381_Reversed:	-0.381	-0.179	-0.515	-0.358
peak75305_Reversed:	-0.248	-0.266	-0.573	-0.363
peak48517	-0.106	-0.281	-0.486	-0.291
peak16621	-0.486	-0.499	-0.384	-0.456
peak40960_Reversed:	1.002	0.744	0.911	0.886
peak80076_Reversed:	-0.518	-0.685	-0.299	-0.501
peak38601_Reversed:	-0.325	-0.208	-0.303	-0.279
RBM38_7753_Reversed:	-0.775	-0.796	-0.871	-0.814
peak63213	-0.101	0.01	-0.223	-0.105
peak52692	-0.107	-0.591	-0.177	-0.292
peak72703	0.136	0.179	-0.107	0.07
MYC_9004	-0.138	-0.718	-0.24	-0.365
peak3351	-0.158	-0.3	-0.27	-0.243
peak18176	-0.078	-0.475	-0.286	-0.28
ENSG00000169439_Reversed:	0.333	0.253	0.291	0.292
peak7966	-0.25	-0.437	0.225	-0.154
peak73354	-0.395	-0.01	-0.028	-0.144
peak24964	-0.315	0.039	0.116	-0.053
peak13046	-0.431	-0.492	-0.046	-0.323
peak83820_Reversed:	-0.596	-0.403	-0.495	-0.498
ENSG00000115520_Reversed:	1.312	1.201	1.75	1.421
peak29717_Reversed:	-0.443	0.073	0.146	-0.075
peak27656_Reversed:	0.389	-0.62	-0.017	-0.083
peak72203_Reversed:	0.955	0.583	0.641	0.726
peak29525_Reversed:	0.308	0.47	0.249	0.342
peak35641	0.349	0.115	0.931	0.465
peak86031_Reversed:	-0.057	-0.215	-0.614	-0.295
peak81076_Reversed:	0.318	-0.242	0.062	0.046
ENSG00000147168_Reversed:	-0.194	0.093	0.13	0.01
ENSG00000145348	-0.439	-0.703	-0.364	-0.502
peak44786	-0.051	-0.056	-0.109	-0.072
ENSG00000008196_Reversed:	-0.284	-0.384	-0.341	-0.337
peak72245	0.193	0.572	0.593	0.453
peak41437	0.208	-0.492	0.074	-0.07
HBA2_5445	-0.456	-0.388	-0.815	-0.553
peak33335	-0.06	-0.949	-0.973	-0.661
peak42596	0.093	0.52	0.611	0.408
peak10131_Reversed:	-0.727	-0.814	-0.968	-0.836
peak24777_Reversed:	-0.047	0.236	-0.244	-0.019
peak6428_Reversed:	0.69	0.781	0.83	0.767
peak23220	0.639	0.611	0.627	0.626
peak61272	-0.715	-0.708	-0.231	-0.551
peak37380	-0.689	0.101	0.013	-0.192
ENSG00000122180_Reversed:	-0.847	-0.88	-0.894	-0.874
RBM38_3413_Reversed:	-0.588	-0.546	-0.67	-0.601
peak12111	-0.406	-0.295	-0.583	-0.428
peak28333_Reversed:	0.2	0.461	0.464	0.375
ENSG00000117448	0.746	0.312	0.793	0.617
peak65349	-0.082	-0.014	0.31	0.071
peak69070_Reversed:	-0.286	-0.257	0.076	-0.156
HBE1_2655_Reversed:	-0.836	-0.834	-0.935	-0.868
peak9875	-1.195	-0.201	0.185	-0.404
ENSG00000136159	-0.292	-0.398	0.215	-0.158
GATA1_1889	-0.306	-0.309	-0.388	-0.334
ENSG00000241978	0.732	0.596	0.808	0.712
peak49036_Reversed:	0.445	0.632	0.542	0.54
peak8405_Reversed:	0.129	0.387	0.058	0.191
peak81096_Reversed:	0.622	1.117	1.131	0.957
peak31100	0.342	0.192	0.293	0.276
GATA1_329	-0.41	-0.627	-0.486	-0.507
peak46269	0.706	1.173	0.79	0.89
peak21788_Reversed:	-0.665	-0.046	-0.201	-0.304
peak84672_Reversed:	-0.531	-0.135	-0.444	-0.37
ENSG00000105877_Reversed:	-1.231	-0.948	-1.18	-1.12
ENSG00000173275	0.722	0.655	0.821	0.732
ENSG00000141433	-0.346	-0.08	-0.076	-0.167
peak82764_Reversed:	-0.37	0.058	-0.237	-0.183
peak85094_Reversed:	-0.468	-0.133	-0.584	-0.395
BCL11A_3538_Reversed:	-0.658	-0.577	-0.551	-0.595
peak54691	0.088	0.116	0.084	0.096
peak64384_Reversed:	-0.72	-0.796	-0.918	-0.811
peak13679_Reversed:	-0.606	-0.482	-0.869	-0.653
peak74131	-0.353	-0.154	0.137	-0.124
peak40513_Reversed:	0.022	0.333	0.005	0.12
peak15692_Reversed:	0.514	0.075	0.448	0.346
peak76928	-0.752	-0.53	-0.887	-0.723
BCL11A_521_Reversed:	-0.567	-0.281	-0.968	-0.605
peak72550	-0.183	-0.216	-0.17	-0.19
peak86672	-0.146	0.066	0.191	0.037
HBA2_1193	-0.535	-0.028	-0.844	-0.469
BCL11A_1328	-0.681	-0.698	-0.129	-0.503
ENSG00000150656	0.055	0.172	-0.351	-0.041
ENSG00000162365	0.111	0.402	0.157	0.224
HBE1_7067_Reversed:	-0.683	-0.039	0.042	-0.227
BCL11A_1122	-0.866	-0.598	-0.861	-0.775
peak45618_Reversed:	0.769	0.436	0.654	0.62
peak74263	-0.584	-0.564	-0.881	-0.677
peak55221_Reversed:	-0.179	-0.147	-0.455	-0.26
ENSG00000089053_Reversed:	0.262	0.84	0.573	0.558
peak49952	0.743	0.503	0.76	0.669
peak23675_Reversed:	-0.462	-0.902	-0.357	-0.574
peak5981_Reversed:	-1.005	-0.763	-0.719	-0.829
peak10754	-0.206	0.231	-0.051	-0.009
peak3392	-0.377	-0.809	-0.343	-0.51
peak40121	-0.445	-0.322	-0.245	-0.337
ENSG00000092841_Reversed:	1.032	1.121	1.053	1.069
peak25711_Reversed:	0.969	0.72	0.707	0.799
peak44038	0.135	0.195	-0.45	-0.04
peak10762_Reversed:	-0.403	-1.182	-0.908	-0.831
peak30712	-0.433	-0.261	-0.552	-0.415
peak33658_Reversed:	-0.359	-0.344	-0.9	-0.534
peak5970_Reversed:	0.052	0.266	0.276	0.198
peak70415_Reversed:	-0.319	-0.554	-0.007	-0.293
peak39470_Reversed:	-0.315	-0.2	-0.416	-0.31
ENSG00000110925	1.369	1.347	1.638	1.451
peak4877	-0.833	-0.682	-0.85	-0.788
peak75178	-0.311	-0.241	-0.282	-0.278
peak41098_Reversed:	0.472	0.573	1.173	0.739
peak25045_Reversed:	-0.494	-0.885	-0.776	-0.718
peak40348	-0.409	-0.473	-0.474	-0.452
HBE1_5654	-0.664	-0.853	-1.061	-0.859
ENSG00000119718	1.132	1.401	1.51	1.348
peak57534	-0.156	-0.143	-0.058	-0.119
peak27909	0.744	0.636	0.185	0.521
peak63610_Reversed:	-0.219	0.025	-0.072	-0.089
peak17512_Reversed:	-0.694	-0.559	-0.765	-0.673
GATA1_213	-0.582	-0.28	-0.207	-0.356
peak44705_Reversed:	-0.514	-0.369	-0.258	-0.38
BCL11A_1304_Reversed:	-0.666	-1.338	-1.388	-1.131
peak48686_Reversed:	-0.397	0.238	-0.276	-0.145
peak36535_Reversed:	-0.534	-0.894	-0.97	-0.799
peak33978_Reversed:	-0.07	-0.021	0.477	0.128
peak56459_Reversed:	-0.079	0.202	0.004	0.042
peak29017	-0.397	-0.2	0.271	-0.108
ENSG00000160349	-0.768	-0.719	-0.918	-0.801
peak39004	-0.357	-0.224	-0.26	-0.28
peak48552	-0.552	-0.636	-0.558	-0.582
MYC_1124	-0.458	-0.604	-0.292	-0.451
peak7212_Reversed:	0.085	-0.12	-0.27	-0.102
peak13169	0.722	0.145	0.306	0.391
ENSG00000182938_Reversed:	-0.736	-0.629	-0.879	-0.748
LMO2_4873_Reversed:	-0.159	-0.855	-0.433	-0.482
ENSG00000101365	0.885	0.616	0.617	0.706
peak60984	-0.04	0.347	-0.119	0.062
ENSG00000223953	-1.072	-1.044	-1.066	-1.06
peak65766_Reversed:	-0.557	-0.371	-0.527	-0.485
peak168_Reversed:	-0.09	0.442	0.519	0.29
MYC_6952	-0.855	-1.071	-0.627	-0.851
peak8979_Reversed:	0.605	0.995	0.723	0.775
peak36367	-0.599	-0.525	-0.725	-0.616
ENSG00000112763_Reversed:	0.467	0.379	0.36	0.402
peak28667_Reversed:	0.363	0.892	1.023	0.759
ENSG00000134248	-0.592	-0.557	-0.742	-0.63
ENSG00000130812_Reversed:	-0.988	-0.897	-0.922	-0.936
peak53364_Reversed:	-0.429	0.018	0.003	-0.136
peak41403	-0.305	-0.324	-0.458	-0.363
HBA2_3105_Reversed:	-0.781	-0.961	-1.221	-0.988
peak13406_Reversed:	-1.233	-1.033	-1.868	-1.378
peak81606	0.915	0.788	0.94	0.881
peak11859	-0.427	0.183	-0.115	-0.12
ENSG00000171202	0.156	0.492	0.405	0.351
peak79084_Reversed:	0.177	0.388	0.198	0.255
peak46344	-0.517	-0.476	-0.481	-0.491
peak82912_Reversed:	-0.584	0.015	-0.595	-0.388
peak50846_Reversed:	-0.61	-0.15	-0.285	-0.348
peak55154	0.49	1.248	0.501	0.746
peak49848	-0.128	-0.514	0.027	-0.205
peak8931_Reversed:	-0.302	-0.051	-0.103	-0.152
peak20837	-0.219	0.039	0.178	-0.001
peak44482_Reversed:	-0.904	-0.696	-0.689	-0.763
peak67734_Reversed:	0.922	0.722	1.064	0.903
ENSG00000151651_Reversed:	-0.33	-0.213	-0.013	-0.185
peak80937_Reversed:	1.215	0.979	1.238	1.144
peak64446	-0.499	-0.224	-0.226	-0.316
peak37704	0.55	0.475	0.354	0.459
peak66439	0.259	0.333	0.443	0.345
peak6387	-0.345	-0.265	-0.461	-0.357
peak71195	-0.683	-0.476	-0.527	-0.562
peak7369_Reversed:	-0.748	-0.039	-0.416	-0.401
peak39831	-0.028	-0.482	0.003	-0.169
peak30614_Reversed:	0.356	0.067	0.294	0.239
peak46912	-0.448	-0.419	-0.297	-0.388
peak86945_Reversed:	0.412	0.607	1.237	0.752
peak20059	-0.812	-0.257	-0.742	-0.603
RBM38_5607_Reversed:	-0.522	0.226	-0.457	-0.251
peak4400	0.597	0.538	0.425	0.52
peak29345	-0.281	-0.057	-0.34	-0.226
peak29242_Reversed:	-0.593	-0.328	-0.896	-0.606
peak844	-0.43	-0.311	0.129	-0.204
peak78353_Reversed:	-0.14	-0.39	-0.004	-0.178
peak32442_Reversed:	-0.531	-0.305	-0.152	-0.329
peak750	0.731	0.768	0.546	0.682
peak14510	-1.021	-0.373	-0.324	-0.573
peak5788	-0.25	-0.49	-0.605	-0.448
peak53980	-0.216	0.064	0.109	-0.014
peak27192	-0.362	-0.523	-0.849	-0.578
peak35905_Reversed:	-0.77	-0.707	-0.692	-0.723
peak63219	0.21	-0.781	-0.055	-0.209
ENSG00000204947_Reversed:	0.576	0.873	1.02	0.823
HBE1_1392	-0.668	-1.567	-0.897	-1.044
peak21144	-0.497	-0.672	-0.412	-0.527
peak27287_Reversed:	-0.864	-0.126	-0.399	-0.463
peak46975_Reversed:	-0.295	0.039	-0.015	-0.09
peak67989_Reversed:	0.936	1.085	1.449	1.156
peak4269	-0.175	-0.437	0.27	-0.114
peak4661_Reversed:	-0.848	-0.78	-0.099	-0.576
peak70903_Reversed:	-0.324	-0.45	-0.497	-0.423
peak64485_Reversed:	-0.213	-0.727	-0.223	-0.388
peak19918	-0.122	0.097	-0.033	-0.019
peak27265	-0.447	-0.29	-0.538	-0.425
peak48592	0.01	0.128	-0.116	0.007
peak22808	-0.332	-0.466	-0.17	-0.323
peak59529_Reversed:	0.229	0.384	0.382	0.332
peak26979	0.052	-0.027	-0.084	-0.02
peak85959	0.338	0.406	0.17	0.305
ENSG00000120889	-0.343	-0.564	-0.224	-0.377
peak82422_Reversed:	-0.272	-0.783	-0.54	-0.531
peak61944	-0.228	0.01	-0.074	-0.097
MYC_3368_Reversed:	-0.925	-0.563	-1.201	-0.897
ENSG00000134262_Reversed:	0.152	0.469	0.051	0.224
peak28094	-0.708	-0.304	-0.832	-0.615
peak68196_Reversed:	-0.372	-1.104	-0.871	-0.782
peak59057	0.672	0.386	0.502	0.52
peak68953	-0.548	-0.278	-0.241	-0.356
peak42768_Reversed:	-0.343	0.197	0.357	0.07
peak35836_Reversed:	-0.18	0.089	0.029	-0.021
peak18915_Reversed:	-0.137	-0.441	-0.173	-0.25
peak6434_Reversed:	-0.473	0.048	-0.403	-0.276
ENSG00000127824	0.089	0.252	0.17	0.17
peak41843	0.359	0.46	0.448	0.422
ENSG00000204381_Reversed:	0.607	0.597	0.387	0.53
HBA2_2555_Reversed:	-0.584	-0.686	-0.889	-0.72
peak2650_Reversed:	-0.322	-0.694	-0.799	-0.605
peak49338	-0.178	-0.026	-0.473	-0.226
peak67793	-0.828	-0.24	-0.227	-0.432
ENSG00000126254_Reversed:	0.995	0.95	0.737	0.894
MYC_3098	-0.44	0.039	-0.296	-0.233
peak13188	-0.549	-0.205	-0.831	-0.529
peak42008_Reversed:	-0.324	-0.115	-0.151	-0.197
peak6683_Reversed:	-0.355	-0.039	-0.448	-0.281
peak41763_Reversed:	0.812	0.797	0.612	0.74
ENSG00000239951	0.028	-0.097	0.223	0.051
peak56741	-1.298	-1.165	-1.185	-1.216
RBM38_2653	-0.456	-0.397	-1.064	-0.639
peak39318	0.029	-0.02	0.136	0.049
peak12011	-0.05	-0.063	0.444	0.111
ENSG00000029639_Reversed:	0.952	0.882	0.998	0.944
peak7592_Reversed:	-0.295	-0.422	-0.271	-0.329
peak9872_Reversed:	0.336	-0.315	-0.018	0.001
peak49507	0.002	-0.171	-0.902	-0.357
peak54392_Reversed:	-0.09	-0.556	-0.073	-0.24
peak78134	0.082	0.292	-0.158	0.072
peak11385_Reversed:	0.209	0.38	0.304	0.297
LMO2_6660	-0.812	-1.094	-0.61	-0.839
peak77430_Reversed:	-0.528	-0.319	-0.517	-0.455
peak34218_Reversed:	-0.412	-0.593	-0.411	-0.472
GATA1_3365	-0.557	-0.464	-0.592	-0.538
ENSG00000132744_Reversed:	-0.804	-0.748	-0.59	-0.714
peak42314	-0.55	-0.732	-0.652	-0.645
BCL11A_2815	-0.439	-0.662	-0.631	-0.577
peak74472	-0.258	-0.564	-0.211	-0.344
ENSG00000160741	1.278	1.326	1.491	1.365
high_28_7	-0.88	-0.994	-0.823	-0.899
peak78247	-0.256	-0.21	0.084	-0.128
HBE1_7706_Reversed:	-0.341	-0.68	-0.588	-0.536
ENSG00000235194	0.284	0.272	-0.021	0.178
peak50815	-0.082	0.039	-0.097	-0.047
peak77872_Reversed:	0.175	0.297	0.373	0.282
ENSG00000111266_Reversed:	-0.44	1.039	-0.05	0.183
peak29613	0.348	-0.362	0.315	0.1
peak25833_Reversed:	0.054	-0.402	0.323	-0.008
peak24929	-0.58	-0.523	-0.79	-0.631
peak2184_Reversed:	0.151	0.072	0.038	0.087
ENSG00000060982	-0.461	-0.771	-0.099	-0.443
ENSG00000182405	0.635	0.46	0.606	0.567
peak85007_Reversed:	-0.633	-0.577	-0.72	-0.643
peak10857_Reversed:	-0.588	-0.294	-0.993	-0.625
BCL11A_1157_Reversed:	-0.593	-0.82	-1.22	-0.878
peak11128_Reversed:	-0.074	-0.09	-0.077	-0.08
peak5233	0.536	0.695	0.532	0.588
peak10006_Reversed:	-0.687	-0.882	-0.923	-0.831
peak29440	-0.998	-1.111	-0.827	-0.979
peak22434_Reversed:	-0.095	-0.593	-0.587	-0.425
peak80401_Reversed:	-0.217	0.207	-0.191	-0.067
ENSG00000102547	0.816	0.744	0.892	0.817
peak76547	0.52	0.565	0.617	0.567
peak48604_Reversed:	-0.259	-0.138	0.132	-0.089
ENSG00000213347_Reversed:	0.919	0.493	0.729	0.714
LMO2_7127_Reversed:	-0.126	-0.261	-0.364	-0.25
peak39116_Reversed:	-0.632	-0.477	-0.502	-0.537
ENSG00000166135_Reversed:	0.21	0.143	0.227	0.193
peak39688_Reversed:	0.093	-0.251	-0.506	-0.221
ENSG00000120742_Reversed:	-0.755	-0.224	-0.901	-0.627
ENSG00000073536	0.932	0.769	0.333	0.678
peak18119_Reversed:	-0.609	-0.25	-0.347	-0.402
peak6589_Reversed:	0.521	0.353	0.695	0.523
peak70602_Reversed:	-0.46	-0.277	-0.263	-0.333
peak79909	0.419	1.075	0.386	0.627
peak61070_Reversed:	-0.514	-0.131	-0.149	-0.265
peak72127_Reversed:	0.04	0.225	0.218	0.161
peak61580	0.252	-0.214	0.09	0.042
BCL11A_9982	-0.783	-0.948	-1.118	-0.95
peak17518_Reversed:	-0.501	-0.468	-0.468	-0.479
peak34719_Reversed:	-0.003	0.063	0.165	0.075
RBM38_8923_Reversed:	-0.457	-0.433	-0.654	-0.515
peak51042	-0.345	-0.314	-0.674	-0.444
ENSG00000133460_Reversed:	0.244	0.645	0.632	0.507
peak65661	-0.469	-0.546	-0.773	-0.596
peak75254	-0.293	-0.634	-0.54	-0.489
peak57877_Reversed:	-0.549	-0.431	-0.311	-0.431
peak10771	-0.272	-0.154	-0.527	-0.318
peak33939	0.373	0.762	0.25	0.462
ENSG00000157554_Reversed:	-0.206	-0.298	0.065	-0.146
ENSG00000130203	0.923	0.956	0.908	0.929
peak11269_Reversed:	0.522	0.601	0.694	0.606
LMO2_7699	-0.403	-0.158	-0.371	-0.311
ENSG00000150722	-0.725	-0.67	-1.1	-0.832
peak39045_Reversed:	0.845	0.949	1.117	0.97
peak85624	-0.445	-0.657	-0.862	-0.655
peak65836	-0.305	-0.297	-0.216	-0.273
peak24669	-0.366	-0.17	-0.411	-0.316
MYC_3776	-0.391	-0.324	-0.544	-0.42
peak86133_Reversed:	-0.234	-0.406	-0.512	-0.384
HBA2_1558_Reversed:	-0.219	-0.131	-0.417	-0.256
peak80100_Reversed:	0.323	0.392	0.019	0.245
peak57110	0.134	0.601	0.17	0.302
peak4036_Reversed:	0.57	0.576	0.03	0.392
peak164	-1.018	-0.941	-0.919	-0.96
peak57159	-0.626	-0.861	-1.062	-0.85
peak35045_Reversed:	-0.593	-0.57	-0.646	-0.603
peak55771_Reversed:	-0.468	-0.591	-0.443	-0.5
peak59021_Reversed:	-0.075	-0.577	-0.332	-0.328
peak22587	-0.475	-0.224	-0.717	-0.472
peak30428_Reversed:	-0.385	-0.499	-0.527	-0.47
peak36939_Reversed:	0.118	0.149	0.058	0.108
peak50081	-0.651	-0.34	-0.723	-0.571
peak9122_Reversed:	-0.147	-0.095	-0.295	-0.179
RBM38_3359	-0.425	-0.245	-0.501	-0.39
peak9571_Reversed:	-0.256	-0.466	-0.256	-0.326
peak46793_Reversed:	-0.695	-1.009	-0.673	-0.793
peak33511	0.265	-0.087	0.334	0.171
peak12142_Reversed:	-0.631	-0.666	-0.686	-0.661
peak52919_Reversed:	-0.518	-0.03	-0.915	-0.487
peak78277_Reversed:	-0.482	-0.429	-0.447	-0.453
peak197_Reversed:	0.193	0.226	-0.024	0.131
peak27744	-0.328	-0.466	-0.307	-0.367
peak29339_Reversed:	-0.33	-0.091	-0.425	-0.282
peak28523_Reversed:	-0.648	-0.728	-0.44	-0.606
peak36416_Reversed:	-0.676	-0.621	-0.769	-0.689
ENSG00000177414_Reversed:	0.503	0.317	0.327	0.382
peak73072_Reversed:	-0.789	-0.381	-0.714	-0.628
LMO2_3134	-0.732	-0.455	-0.674	-0.62
peak31967_Reversed:	-0.158	-0.094	-0.128	-0.127
peak6580	-0.269	-0.72	-0.238	-0.409
peak12044_Reversed:	-0.558	-0.111	-1.089	-0.586
peak1214	-0.319	-0.866	-0.491	-0.559
peak49818	-0.493	-0.657	-0.8	-0.65
peak67024_Reversed:	-0.927	-0.519	-0.97	-0.805
peak4960	-0.523	0.585	-0.805	-0.248
peak73288	-0.561	0.039	-0.015	-0.179
peak46191	-0.098	-0.622	-0.404	-0.375
peak24171_Reversed:	-0.348	-0.316	-0.935	-0.533
peak68195_Reversed:	0.146	-0.111	-0.03	0.002
peak16881	-0.079	0.127	-0.054	-0.002
peak56253_Reversed:	-0.022	-0.444	-0.18	-0.215
peak65218_Reversed:	-0.611	-0.764	-0.652	-0.676
peak60261	-0.315	-0.139	0.308	-0.049
peak32574_Reversed:	0.816	0.829	0.745	0.797
peak14890_Reversed:	0.241	0.084	0.116	0.147
HBE1_7898	-0.685	-0.405	-0.787	-0.625
peak64583_Reversed:	-0.01	-0.258	-0.218	-0.162
ENSG00000114416	-0.973	-0.723	-0.811	-0.836
peak48655	-0.638	-0.521	-0.41	-0.523
peak12936	-0.164	0.651	0.163	0.217
peak71513	-0.365	-0.606	-0.527	-0.499
ENSG00000137261_Reversed:	-0.709	-0.769	-0.501	-0.66
ENSG00000215454	-0.644	-0.732	-0.605	-0.66
peak41066_Reversed:	1.166	0.818	1.04	1.008
peak33668_Reversed:	-0.329	-0.292	-0.474	-0.365
peak36457	-0.338	0.013	-0.189	-0.171
peak23500	-0.717	-0.734	-0.527	-0.659
peak58468	-0.722	-0.84	-0.565	-0.709
ENSG00000211698_Reversed:	0.693	0.793	0.684	0.723
ENSG00000101574_Reversed:	-0.115	0.092	-0.08	-0.034
peak54874	-0.522	-0.556	-0.541	-0.54
peak33723_Reversed:	-0.244	-0.358	-0.634	-0.412
peak14075	0.67	0.854	0.515	0.68
peak17345_Reversed:	-0.18	-0.382	-0.776	-0.446
ENSG00000198934_Reversed:	-0.489	-0.431	-0.705	-0.542
peak45019_Reversed:	-0.053	-0.462	0.281	-0.078
GATA1_9855	-0.276	-0.546	-0.66	-0.494
peak13561	-0.651	-0.104	-0.334	-0.363
peak46717	-0.541	-0.532	-0.683	-0.585
peak24328	-0.617	-0.022	-0.372	-0.337
RBM38_8002	-0.67	-0.475	-0.596	-0.58
peak8194	-0.35	-0.703	-0.352	-0.468
peak73963	-0.547	-0.624	-0.611	-0.594
peak61267_Reversed:	0.063	0.242	0.194	0.166
peak41408	0.214	0.412	0.223	0.283
MYC_1313	-1.033	-0.894	-1.057	-0.995
peak8096	-0.46	0.059	-0.653	-0.351
peak76446_Reversed:	-0.715	-0.761	-0.755	-0.744
ENSG00000188373	-0.364	-0.846	-0.401	-0.537
HBE1_8176_Reversed:	-0.283	-0.052	-0.289	-0.208
peak16286	-0.121	-0.247	0.203	-0.055
peak46758	0.25	-0.01	-0.22	0.007
ENSG00000149256	-0.456	-0.347	-0.417	-0.406
peak65632_Reversed:	0.213	-0.188	-0.141	-0.039
peak25025_Reversed:	-0.519	0.078	-0.371	-0.271
peak34613_Reversed:	-0.462	-0.739	-0.298	-0.5
peak52776	-0.193	-0.416	-0.022	-0.21
peak41133	-0.504	-0.854	-0.576	-0.645
peak32150_Reversed:	0.086	0.135	0.307	0.176
BCL11A_743	-0.743	-0.745	-0.7	-0.729
peak62451	-0.472	-0.603	-0.303	-0.459
peak84621_Reversed:	-0.42	0.191	-0.688	-0.306
ENSG00000111218	-0.115	-0.244	-0.482	-0.28
peak25321	0.544	0.251	0.379	0.391
HBE1_6919	-1.043	-0.614	-0.364	-0.673
peak45	1.049	1.039	1.86	1.316
peak79073_Reversed:	-0.074	-0.506	-0.039	-0.206
peak34515	-0.641	-0.09	-1.14	-0.624
ENSG00000083099_Reversed:	0.872	0.521	0.822	0.738
peak22436	-0.457	-0.14	-0.24	-0.279
peak74843_Reversed:	0.016	0.316	-0.111	0.073
peak29815	-0.034	0.118	0.523	0.202
peak44948	-0.308	-0.112	-0.147	-0.189
peak3206	-0.299	-0.622	-0.133	-0.351
peak70437	-0.629	-0.304	-0.652	-0.528
peak83289_Reversed:	0.399	-0.247	-0.02	0.044
RBM38_600	-0.295	-0.698	-0.469	-0.487
BCL11A_2373	-0.399	-0.546	-0.802	-0.583
HBE1_4696	-0.706	-0.868	-1.369	-0.981
BCL11A_5259_Reversed:	-0.643	-0.657	-0.915	-0.738
peak44177_Reversed:	0.257	0.498	0.621	0.459
peak82448	0.039	-0.478	-0.29	-0.243
peak51332	-0.619	-0.208	-0.342	-0.39
ENSG00000130038_Reversed:	-0.624	-0.721	-0.403	-0.583
peak5124	0.533	0.264	0.422	0.406
peak13218_Reversed:	-0.536	-1.184	-0.245	-0.655
peak13169_Reversed:	0.64	0.965	0.543	0.716
peak35960	0.954	1.269	0.964	1.062
peak20095	1.39	1.608	1.368	1.455
GATA1_1315_Reversed:	-0.894	-0.447	-0.702	-0.681
peak33651	-0.241	-0.247	-0.832	-0.44
ENSG00000108829_Reversed:	-0.264	-0.207	0.399	-0.024
peak53020_Reversed:	0.51	0.388	0.543	0.48
peak79958_Reversed:	1.433	1.506	1.566	1.502
peak54988	-0.059	0.192	-0.154	-0.007
peak366_Reversed:	0.376	0.319	0.68	0.458
ENSG00000154447_Reversed:	0.383	0.588	0.684	0.552
peak71266	-0.297	-0.316	-0.06	-0.224
peak77343	-0.379	0.308	-0.264	-0.112
peak36511_Reversed:	-0.5	-0.789	-0.216	-0.502
ENSG00000123728	-1.141	-1.368	-1.275	-1.262
peak74595_Reversed:	-0.104	0.035	-0.038	-0.036
peak77519	-0.3	-0.024	0.289	-0.012
peak51694_Reversed:	-0.496	-0.567	-0.568	-0.544
peak7692_Reversed:	-0.509	-0.769	-0.469	-0.582
peak86956	-0.343	-0.428	-0.501	-0.424
ENSG00000215788_Reversed:	-0.815	-1.503	-0.871	-1.063
peak54602_Reversed:	-0.112	-0.031	0.171	0.009
peak66558	-0.246	-0.444	-0.209	-0.3
ENSG00000171094	0.178	0.106	0.169	0.151
peak24975_Reversed:	0.041	-0.09	0.439	0.13
peak45112	0.665	0.495	0.748	0.636
peak15644_Reversed:	-0.472	-0.393	-0.767	-0.544
peak13689	-0.553	-0.29	-0.79	-0.544
HBA2_5813	-0.142	0.056	0.171	0.028
peak60485	0.155	0.454	0.197	0.269
peak58147	-0.306	0.122	0.153	-0.01
ENSG00000181666	0.841	1.112	0.627	0.86
peak68043_Reversed:	0.006	0.135	-0.002	0.046
peak40650	0.501	0.283	0.402	0.395
ENSG00000180573_Reversed:	-0.003	0.319	0.414	0.244
peak36312	-0.266	0.006	-0.637	-0.299
peak13395	0.471	-0.006	0.112	0.192
peak65273_Reversed:	0.111	-0.113	0.065	0.021
peak58427_Reversed:	-0.631	-0.196	-0.322	-0.383
peak85616_Reversed:	-0.159	-0.989	-0.389	-0.512
ENSG00000160973	-0.973	-1.512	-0.711	-1.066
peak53897	-0.043	0.015	-0.019	-0.016
peak44868	-0.273	-0.397	-0.213	-0.294
peak31816_Reversed:	0.096	0.185	-0.35	-0.023
peak30490	0.313	0.428	0.463	0.401
peak25185	-0.245	0.204	-0.136	-0.059
peak55174	-0.344	-1.171	-0.206	-0.574
peak47805_Reversed:	0.202	0.784	0.235	0.407
peak41633_Reversed:	-0.119	0.061	-0.034	-0.03
peak49834_Reversed:	0.29	0.526	0.39	0.402
peak27717	-0.405	-0.514	-0.163	-0.361
HBE1_7066	-0.49	-0.614	-0.56	-0.554
ENSG00000261787_Reversed:	1.043	1.349	1.017	1.136
peak47989	-0.234	-0.462	-0.304	-0.333
peak25143_Reversed:	-0.244	-0.446	-0.494	-0.395
peak51118	-0.38	-0.294	-0.427	-0.367
ENSG00000178562	-0.434	0	-0.69	-0.375
peak18922_Reversed:	-0.876	-0.078	-0.942	-0.632
peak44239	0.55	0.494	0.588	0.544
peak25714_Reversed:	-0.338	-0.465	-0.403	-0.402
peak77161	0.099	0.303	0.232	0.211
LMO2_3073	-0.843	-0.553	-0.36	-0.585
peak3499	1.172	1.151	1.24	1.188
peak62286	-0.195	-0.107	-0.08	-0.127
peak80577	-0.712	-0.975	-0.374	-0.687
peak31338_Reversed:	-0.714	-0.805	-0.412	-0.644
LMO2_3141	-0.757	-0.572	-0.631	-0.653
peak54698_Reversed:	0.577	0.666	0.775	0.673
ENSG00000153140	-0.295	-0.43	-0.644	-0.456
peak55756_Reversed:	-0.274	-0.224	-0.459	-0.319
peak52615_Reversed:	0.364	0.287	0.378	0.343
LMO2_4193_Reversed:	-0.496	-0.632	-0.604	-0.578
HBE1_9532_Reversed:	0.334	0.334	0.562	0.41
peak69522	-0.347	-0.8	-0.512	-0.553
peak73858_Reversed:	-0.161	0.685	0.046	0.19
ENSG00000142676	1.342	1.231	1.058	1.21
peak75884_Reversed:	-0.846	-0.172	-0.186	-0.401
peak82248_Reversed:	-0.77	-1.069	-0.603	-0.814
peak25358_Reversed:	-0.103	-0.664	-0.715	-0.494
GATA1_5474_Reversed:	-0.135	-0.262	-0.254	-0.217
peak55376_Reversed:	0.001	-0.046	-0.08	-0.042
MYC_3236	-0.308	-1.17	-0.695	-0.724
GATA1_1956_Reversed:	-0.127	-0.58	-0.614	-0.44
peak7818	-0.176	0.047	0.283	0.051
peak17534	-0.418	-0.408	-0.342	-0.389
peak51925	0.546	0.522	0.796	0.621
ENSG00000159261_Reversed:	0.077	0.417	-0.211	0.094
peak46950	0.673	0.766	0.625	0.688
peak68278_Reversed:	-0.7	-0.245	-0.829	-0.591
peak82803_Reversed:	-0.229	0.008	0.366	0.048
peak45154_Reversed:	-0.298	-0.318	-0.814	-0.477
peak14190	-0.362	-0.045	-0.416	-0.274
peak82077_Reversed:	0.13	0.231	0.225	0.196
peak9290	0.086	0.313	0.058	0.152
ENSG00000243772_Reversed:	0.129	0.238	0.475	0.281
peak59190_Reversed:	1.447	1.591	1.591	1.543
peak78936	-0.334	-0.441	-0.567	-0.447
MYC_2123	-0.484	-0.373	-0.742	-0.533
peak47991_Reversed:	-0.822	-0.765	-0.582	-0.723
peak8331	-0.286	-0.462	-0.538	-0.429
GATA1_121_Reversed:	-0.644	-0.572	-1.212	-0.809
ENSG00000075886_Reversed:	0.493	0.61	0.941	0.681
peak21500	-0.689	-1.082	0.113	-0.553
peak17318_Reversed:	-0.283	-0.773	-0.418	-0.492
peak59014_Reversed:	0.762	0.58	0.151	0.498
ENSG00000100665	-0.568	-0.916	-0.639	-0.708
peak69910	0.005	-0.085	-0.497	-0.192
ENSG00000203859	-0.505	-0.11	-0.077	-0.231
peak34225	-0.547	-0.692	-0.859	-0.699
peak13927_Reversed:	-0.151	-0.809	-0.144	-0.368
peak1418_Reversed:	-0.323	-0.284	0.009	-0.2
peak8435_Reversed:	-0.631	-1.019	-0.303	-0.651
peak22770	1.238	1.136	1.539	1.304
peak29667	0.02	0.142	0.035	0.065
peak30692	-0.575	-0.309	-0.302	-0.395
peak79759	-0.633	-0.301	-0.513	-0.482
BCL11A_4184_Reversed:	-0.642	-0.627	-0.447	-0.572
peak60687_Reversed:	-0.338	-0.943	-0.565	-0.615
peak52185	-0.573	-0.961	-1.02	-0.851
ENSG00000144909_Reversed:	-0.728	-0.289	-0.65	-0.555
peak19323_Reversed:	0.275	0.864	0.608	0.582
BCL11A_1522	-0.474	-0.626	-0.72	-0.607
peak15043	-0.179	-0.941	-0.595	-0.572
ENSG00000075213	-0.749	-0.426	-0.025	-0.4
ENSG00000198796_Reversed:	-0.546	-0.713	-0.909	-0.723
peak32927	1.197	-0.723	-0.527	-0.018
peak34431	0.528	0.467	0.561	0.519
peak53617_Reversed:	0.264	0.266	0.518	0.349
peak15598	-0.208	-0.668	-0.919	-0.599
peak74415	0.387	-0.261	0.275	0.134
peak82219	-0.124	0.37	0.241	0.162
peak64471	0.024	-0.26	-0.006	-0.081
HBE1_248_Reversed:	-0.258	-0.207	-0.508	-0.324
peak50429_Reversed:	0.028	0.192	0.676	0.299
peak47890_Reversed:	-0.063	-0.063	0.149	0.008
peak48025	-0.349	-0.357	-0.546	-0.417
ENSG00000001167	1.125	1.111	0.806	1.014
peak47446	-0.605	-0.698	-0.48	-0.594
peak67615	-0.686	-0.204	-0.322	-0.404
peak29883_Reversed:	0.257	0.392	0.359	0.336
ENSG00000104043_Reversed:	-0.135	-0.224	-0.023	-0.127
peak19374	-0.162	-0.396	-0.299	-0.285
peak86579	-0.192	-0.593	-0.439	-0.408
peak39338_Reversed:	-0.463	-0.198	-0.376	-0.346
peak7980	-0.694	-0.273	-0.548	-0.505
peak66795_Reversed:	0.582	-0.174	-0.41	-0.001
peak72846_Reversed:	-0.506	0.164	-0.384	-0.242
peak41846	-0.876	-0.083	-1.075	-0.678
peak85948_Reversed:	-0.4	-0.664	-0.251	-0.438
peak57886_Reversed:	-0.193	-0.309	-0.162	-0.221
peak27368	-0.192	-0.315	-0.326	-0.278
peak20218_Reversed:	0.27	0.726	0.392	0.463
peak71025	-0.983	-1.251	-0.77	-1.002
ENSG00000067445_Reversed:	0.641	0.502	0.595	0.58
RBM38_6451_Reversed:	-0.44	-0.706	-0.682	-0.609
peak81598	-0.515	-0.596	-0.561	-0.557
peak64720_Reversed:	-0.96	-0.447	-0.648	-0.685
peak65216	0.035	-0.193	0.373	0.072
peak26814	-0.195	-0.008	-0.281	-0.161
peak45493_Reversed:	0.101	0.229	0.052	0.127
peak45376_Reversed:	-0.13	-0.324	0.493	0.013
ENSG00000138032_Reversed:	0.802	0.717	0.576	0.698
HBA2_2929_Reversed:	-1.486	-1.546	-1.563	-1.532
peak80882_Reversed:	0.251	-0.579	-0.342	-0.223
peak68396_Reversed:	-0.334	0.091	-0.009	-0.084
peak11405_Reversed:	0.743	0.526	0.658	0.643
RBM38_8742	-0.627	-0.592	-0.493	-0.571
peak62152_Reversed:	-0.386	-0.598	-0.843	-0.609
peak62520	-0.367	-0.179	-0.604	-0.383
peak25840	0.318	0.106	0.149	0.191
peak55207	-0.055	0.141	-0.08	0.002
peak52543	0.808	0.753	0.992	0.851
peak85429_Reversed:	-0.034	0.394	-0.916	-0.185
ENSG00000134690_Reversed:	0.775	1.002	0.447	0.742
peak77971_Reversed:	-0.525	-0.38	0.3	-0.202
peak33311	0.113	0.208	0.481	0.267
peak30711_Reversed:	-0.061	-0.599	-0.544	-0.401
peak37862	-0.726	-0.909	-0.744	-0.793
ENSG00000170683	-0.081	-0.605	0.294	-0.131
peak10669	-0.495	-0.283	-0.248	-0.342
peak79739_Reversed:	-0.834	-0.021	-0.273	-0.376
peak66467	0.525	0.622	0.452	0.533
peak77734_Reversed:	0.083	0.026	-0.011	0.033
peak53131	-0.588	-0.305	-0.214	-0.369
peak4806_Reversed:	-0.18	-0.498	-0.228	-0.302
peak42960	0.448	0.441	0.544	0.478
peak11325_Reversed:	-0.485	-0.331	-0.444	-0.42
GATA1_2189	-0.018	0.032	0.175	0.063
peak69518	0.171	0.463	0.216	0.283
peak74978_Reversed:	0.924	0.644	0.98	0.849
peak37481_Reversed:	0.273	0.261	-0.365	0.056
ENSG00000163512_Reversed:	0.665	0.477	0.84	0.661
peak44346_Reversed:	-0.696	-0.809	-0.606	-0.704
peak68781	0.309	-0.012	0.469	0.255
peak14955	-0.797	-0.833	-0.678	-0.769
peak55364	-0.494	-0.546	-0.258	-0.433
peak8482_Reversed:	0.064	0.031	0.083	0.059
peak81271_Reversed:	-0.272	-0.684	-0.388	-0.448
peak11854_Reversed:	-0.697	-0.447	-0.567	-0.57
peak41030	-0.216	-0.647	-0.157	-0.34
peak36451_Reversed:	-0.093	-0.083	-0.003	-0.06
peak41569	0.113	0.221	0.361	0.232
peak57096	0.487	-0.079	-0.092	0.106
peak20847_Reversed:	-0.767	-1.152	-0.644	-0.854
peak68732	-0.274	-0.189	0.253	-0.07
ENSG00000087586_Reversed:	-1.07	-1.104	-0.745	-0.973
peak59513_Reversed:	0.523	0.587	0.718	0.609
peak64880	-0.518	-0.445	-0.313	-0.425
peak50762_Reversed:	-0.073	0.309	-0.042	0.065
ENSG00000039987	0.528	0.601	0.729	0.619
ENSG00000155307	1.153	1.443	1.099	1.232
peak57518_Reversed:	0.849	0.92	0.756	0.841
peak42629	-0.811	-0.462	-0.423	-0.565
GATA1_2127	-0.57	-1.131	-0.806	-0.836
peak64282_Reversed:	-0.099	-0.424	-0.073	-0.199
peak14111_Reversed:	0.554	0.417	0.404	0.458
peak79238_Reversed:	-0.487	-0.343	-0.257	-0.362
BCL11A_4168	-0.878	-0.611	-0.16	-0.55
peak62206	-0.497	-0.739	-0.088	-0.441
MYC_4223	0.19	-1.324	-0.608	-0.581
peak3555_Reversed:	-0.442	-0.32	-0.484	-0.415
peak19058	-0.309	-0.546	0.492	-0.121
peak81638_Reversed:	-0.471	-0.674	-0.483	-0.543
ENSG00000188419_Reversed:	0.167	0.434	0.195	0.265
peak23489	-0.638	-0.127	-0.281	-0.349
peak34389	-0.301	-0.022	0.095	-0.076
peak58175	0.005	-0.58	-0.228	-0.268
RBM38_9730_Reversed:	-0.788	-0.002	-0.048	-0.279
peak74338	1.004	0.393	0.588	0.662
peak10835_Reversed:	-0.516	-0.202	-0.193	-0.303
peak74833	-0.588	-0.176	0.676	-0.029
peak51474_Reversed:	0.065	-0.136	-0.025	-0.032
ENSG00000100721	0.048	-1.177	-0.504	-0.544
peak13503_Reversed:	-0.8	-0.63	-1.107	-0.846
peak47715	0.813	0.461	0.779	0.684
peak22069	-0.702	-0.644	-0.94	-0.762
peak75874_Reversed:	-0.598	-0.46	-0.138	-0.399
ENSG00000137941	-0.661	-0.357	-0.471	-0.496
peak86063	0.915	0.116	1.197	0.742
peak66180_Reversed:	-0.418	-0.79	-0.518	-0.575
peak45744	-0.356	-0.273	-0.177	-0.269
peak7988	0.588	0.64	0.702	0.643
peak80106	-0.57	-0.079	-0.877	-0.509
peak57027_Reversed:	-0.382	-0.49	-0.141	-0.338
peak68371_Reversed:	-0.698	-0.559	-0.747	-0.668
RBM38_8167	-0.64	-0.465	-0.522	-0.542
peak26520	-0.319	-0.403	-0.648	-0.457
peak11886_Reversed:	-0.724	-0.25	-0.174	-0.383
peak81677_Reversed:	-0.493	-0.153	-0.356	-0.334
peak70634_Reversed:	-0.322	-0.305	-0.615	-0.414
MYC_8084_Reversed:	-0.489	-0.812	-0.716	-0.672
peak67576	-0.09	0.217	-0.243	-0.039
peak24724	-0.389	-0.537	-0.561	-0.495
peak43044	-0.018	-0.47	-0.426	-0.305
peak41351_Reversed:	0.229	0.15	0.2	0.193
LMO2_2723_Reversed:	-0.643	-0.513	-0.867	-0.675
ENSG00000178199	-0.477	-0.25	-0.324	-0.35
HBA2_3884_Reversed:	-0.248	-0.091	-0.201	-0.18
ENSG00000101000	0.348	0.549	0.077	0.325
ENSG00000144591	1.6	1.654	1.831	1.695
peak51973	-0.243	-0.109	-0.601	-0.318
peak28066_Reversed:	-0.101	-0.514	-0.423	-0.346
peak39739_Reversed:	0.206	-0.149	0.005	0.021
peak13996	0.151	-0.147	-0.571	-0.189
ENSG00000109182	-0.259	-0.38	-0.478	-0.372
peak24274	0.412	0.854	0.485	0.584
peak60460_Reversed:	-0.588	-2.739	-0.068	-1.132
LMO2_5318_Reversed:	-0.254	-0.523	-1.136	-0.638
peak38353	-0.051	-0.642	-0.048	-0.247
peak84312_Reversed:	-0.377	-0.34	-0.212	-0.31
HBA2_2204_Reversed:	-0.596	0.17	-1.067	-0.498
peak45263	0.094	0.337	0.05	0.16
peak82215_Reversed:	-0.395	-0.566	-0.223	-0.395
peak6186_Reversed:	-0.886	-0.371	-0.612	-0.623
RBM38_1386_Reversed:	0.331	0.525	0.222	0.359
LMO2_9520_Reversed:	-0.221	-0.827	-0.527	-0.525
peak21213	-0.149	-0.456	-0.455	-0.353
RBM38_2102_Reversed:	-0.686	-0.945	-0.965	-0.865
peak35625_Reversed:	0.173	0.454	-0.339	0.096
peak39588_Reversed:	-0.073	0.428	0.341	0.232
ENSG00000116688_Reversed:	0.117	0.18	0.39	0.229
peak24149_Reversed:	-0.648	-1.443	-1.592	-1.228
peak25212_Reversed:	0.505	0.025	0.012	0.181
peak6876_Reversed:	-0.159	-0.177	-0.225	-0.187
peak32753	-0.48	-0.525	-0.632	-0.545
peak30212	-0.156	-0.511	-0.73	-0.466
peak29020_Reversed:	-0.116	0.009	-0.047	-0.051
peak50923	-0.614	-0.099	-0.155	-0.289
ENSG00000115598_Reversed:	-0.6	-0.626	-0.6	-0.609
peak37162	0.382	0.305	-0.326	0.12
peak30848	-0.686	-1.034	-0.838	-0.853
peak2569_Reversed:	-0.102	0.252	0.379	0.176
peak56970	0.07	0.058	0.149	0.093
peak63922	-0.458	-0.216	-0.412	-0.362
peak70154	-0.398	-0.151	-0.28	-0.276
GATA1_9937_Reversed:	-0.471	-0.942	-0.354	-0.589
peak68988_Reversed:	0.501	0.743	0.74	0.661
peak13904_Reversed:	0.134	0.111	-0.279	-0.011
peak30839_Reversed:	-0.674	-0.713	-0.689	-0.692
peak20257_Reversed:	-0.181	-0.448	-0.337	-0.322
peak78606	0.218	0.039	0.028	0.095
peak31295_Reversed:	0.195	0.319	0.282	0.265
peak71106	0.119	-0.336	-0.609	-0.275
peak82087	-0.696	-0.113	-0.777	-0.528
peak73216	-0.599	-0.354	-0.393	-0.449
ENSG00000111665_Reversed:	0.016	-0.02	0.248	0.082
peak75451_Reversed:	0.852	1.122	0.219	0.731
ENSG00000172969_Reversed:	0.528	0.284	0.352	0.388
GATA1_9716	-0.357	-0.576	-0.548	-0.494
peak63147_Reversed:	0.097	-0.403	0.244	-0.021
ENSG00000146221	-0.21	-0.501	-0.695	-0.468
ENSG00000122224	-0.082	-0.426	-0.048	-0.186
HBE1_1093	-0.335	-0.594	-0.366	-0.432
peak59417_Reversed:	-0.021	-0.075	0.177	0.027
peak40915	0.491	0.626	0.426	0.514
peak43553	-0.237	-0.314	-0.43	-0.327
ENSG00000214562_Reversed:	-0.634	-0.567	-0.635	-0.612
BCL11A_603_Reversed:	-0.555	0.275	-1.001	-0.427
peak17828	-0.012	-0.185	-0.171	-0.123
peak13189_Reversed:	0.863	0.84	0.756	0.82
MYC_1915	-0.438	-0.503	-0.512	-0.484
peak85238	-0.339	-0.316	-0.591	-0.415
peak47210_Reversed:	0.192	0.039	0.245	0.159
peak68754_Reversed:	-0.609	-0.056	-0.5	-0.388
ENSG00000160883	-0.05	-0.053	-0.458	-0.187
peak3190_Reversed:	-0.237	-0.546	-0.762	-0.515
peak23857	-0.186	-0.509	-0.502	-0.399
peak69058	-0.219	-0.961	-0.678	-0.619
HBA2_814_Reversed:	-0.599	-0.546	-0.804	-0.65
peak70037_Reversed:	0.346	0.039	-0.191	0.064
peak62844_Reversed:	0.244	-0.103	0.019	0.053
peak6149_Reversed:	1.728	1.437	1.3	1.488
peak26487_Reversed:	1.806	1.133	1.654	1.531
peak6811_Reversed:	-0.725	-0.309	-0.241	-0.425
peak48282_Reversed:	-0.164	-0.166	0.014	-0.106
peak30763	1.061	1.095	1.105	1.087
peak4360_Reversed:	0.032	0.265	0.02	0.106
peak15863_Reversed:	0.648	0.564	0.116	0.443
peak49007_Reversed:	0.194	0.303	0.162	0.22
peak18863	0.031	0.093	-0.268	-0.048
peak52304	0.249	0.12	-0.71	-0.114
ENSG00000149269	-1.003	-0.409	-0.415	-0.609
peak22343	-0.641	-0.29	-0.584	-0.505
peak57935	-0.314	-0.315	-0.638	-0.422
peak381_Reversed:	-0.319	-0.224	-0.486	-0.343
LMO2_3939_Reversed:	-0.689	-0.441	-0.227	-0.452
ENSG00000198189	0.054	0.191	-0.217	0.009
ENSG00000124713	-0.733	0.145	0.07	-0.173
peak72251_Reversed:	-0.438	-0.327	-0.499	-0.421
peak82639_Reversed:	-0.38	-0.204	-0.487	-0.357
peak18954_Reversed:	1.325	1.392	1.36	1.359
ENSG00000101216_Reversed:	-0.507	-0.437	-0.271	-0.405
peak17120	-0.744	-0.673	-0.51	-0.643
ENSG00000235268_Reversed:	-0.744	-0.69	-0.534	-0.656
peak74753	-0.779	-0.262	-0.052	-0.364
peak51368_Reversed:	-0.319	-0.353	-0.473	-0.382
peak41262_Reversed:	-0.679	-0.676	-0.7	-0.685
peak13932_Reversed:	0.019	0.178	0.345	0.181
ENSG00000213973_Reversed:	0.361	0.373	0.733	0.489
ENSG00000180332	-0.031	-0.184	-0.143	-0.119
peak56051	-0.305	-0.906	-1.048	-0.753
peak86192_Reversed:	-0.35	-0.485	-0.71	-0.515
RBM38_6697_Reversed:	-1.239	-0.952	-0.91	-1.034
peak20635	-0.441	-0.494	-1.4	-0.778
peak63317_Reversed:	-0.638	-0.69	-0.64	-0.656
peak26293_Reversed:	0.601	0.607	0.624	0.611
peak82166	-0.683	-0.702	-0.159	-0.515
peak73734_Reversed:	-0.377	-0.307	-0.249	-0.311
peak24534	-0.839	-0.904	-1.011	-0.918
GATA1_4464_Reversed:	0.123	-0.601	-0.963	-0.48
ENSG00000145975	-1.109	-1.26	-0.976	-1.115
peak66240_Reversed:	-0.603	-0.5	-0.176	-0.426
peak8161_Reversed:	0.107	-0.509	-0.458	-0.287
ENSG00000147896	-0.851	-0.612	-0.515	-0.659
peak29452	-0.271	-0.419	-0.207	-0.299
peak22088_Reversed:	-0.442	0.145	-0.501	-0.266
peak83517_Reversed:	0.198	-0.004	0.571	0.255
peak31484_Reversed:	-0.401	0.099	-0.503	-0.268
peak84622_Reversed:	0.351	0.525	0.407	0.428
peak57145_Reversed:	-0.187	0.021	0.153	-0.004
peak18144_Reversed:	-0.117	-0.189	0.108	-0.066
peak23023_Reversed:	0.136	-0.093	0.321	0.121
ENSG00000128908_Reversed:	-0.508	0.117	-0.704	-0.365
BCL11A_6524_Reversed:	-0.471	-0.546	-0.463	-0.493
peak74180_Reversed:	-0.1	0.261	0.486	0.216
peak28640	0.312	-0.396	0.278	0.065
ENSG00000183628_Reversed:	0.176	0.071	-0.092	0.052
ENSG00000186523_Reversed:	-0.537	-1.237	-0.409	-0.728
peak45783	0.2	0.118	0.423	0.247
peak75497_Reversed:	-0.221	-0.347	-0.524	-0.364
peak78145_Reversed:	-0.597	-0.11	-0.475	-0.394
peak85093	-0.954	-0.469	-1.071	-0.831
peak73295_Reversed:	-0.539	-0.704	-0.486	-0.576
peak17039_Reversed:	0.072	-0.397	-0.141	-0.155
peak26642_Reversed:	-0.113	0.181	0.281	0.116
peak78244_Reversed:	-1.07	-0.102	-0.593	-0.588
peak25750	-0.592	-0.331	-0.132	-0.352
peak10903_Reversed:	-0.235	-0.546	-0.576	-0.453
peak25437_Reversed:	-0.488	-0.307	-0.623	-0.473
peak46241_Reversed:	-0.717	-0.634	-0.647	-0.666
peak68468_Reversed:	-0.294	0.149	0.18	0.012
HBE1_6030	-0.622	-0.435	-0.302	-0.453
peak79673_Reversed:	-0.272	-0.603	-0.219	-0.365
MYC_6844	-0.667	-0.228	-0.915	-0.603
peak53029	0.504	0.071	0.392	0.322
peak56468	0.786	0.818	0.774	0.792
peak52667	0.686	1.663	0.809	1.053
ENSG00000163013_Reversed:	-0.6	-0.898	-0.421	-0.639
ENSG00000151320_Reversed:	0.173	-1.026	-0.369	-0.407
peak77477	0.894	0.968	0.915	0.926
peak28296_Reversed:	-0.409	-0.131	0.392	-0.049
ENSG00000001036	-0.488	-0.021	-0.463	-0.324
peak82297	-0.497	-0.506	-0.015	-0.34
peak61602	-0.778	-0.954	-0.362	-0.698
peak51013	-0.499	-0.535	-0.193	-0.409
HBE1_3381	0.306	0.236	-0.327	0.072
GATA1_4603_Reversed:	-0.783	-1.119	-0.978	-0.96
peak83345_Reversed:	-0.036	-0.457	-0.648	-0.38
peak46226	-0.874	-0.661	-0.837	-0.791
peak4524	-0.455	0.082	-0.127	-0.167
peak50723	0.077	0.212	0.064	0.118
peak84297_Reversed:	0.115	0.155	0.348	0.206
peak62190	-0.593	-0.744	-0.486	-0.608
peak51230_Reversed:	-0.436	-0.243	-0.39	-0.356
peak79392_Reversed:	-0.663	-0.147	-0.514	-0.441
peak50201	-0.261	-0.371	-0.092	-0.241
peak28134	-0.266	-0.032	-0.355	-0.218
peak29472	0.034	-0.036	0.089	0.029
peak68462	-0.105	-0.49	0.043	-0.184
peak57215_Reversed:	0.244	-0.583	0.161	-0.059
peak80657	-0.067	0.294	0.031	0.086
peak87469_Reversed:	-0.339	-0.169	-0.645	-0.384
ENSG00000156875_Reversed:	1.052	1.58	1.244	1.292
peak54942_Reversed:	-0.358	-0.169	-0.362	-0.296
ENSG00000171827_Reversed:	0.369	0.322	0.431	0.374
peak19451	1.479	1.433	2.085	1.665
BCL11A_5955	-1.049	-0.752	-0.597	-0.799
peak39205	-0.997	-1.011	-1.054	-1.021
peak49806	1.27	1.381	1.513	1.388
peak27525	-0.346	-0.234	-0.599	-0.393
peak63497_Reversed:	-0.271	-0.686	-0.611	-0.523
peak32445	-0.399	-0.072	-0.116	-0.195
peak65904	0.22	0.396	0.002	0.206
peak15861	-0.502	-0.64	-0.125	-0.422
ENSG00000184574_Reversed:	0.053	-0.112	0.096	0.012
peak83834	-0.573	-0.213	-0.602	-0.463
peak58462_Reversed:	1.007	0.956	0.794	0.919
peak23533	-0.381	-0.484	-0.646	-0.504
peak79353_Reversed:	0.077	-1.077	-0.448	-0.483
peak26343	-0.003	0.047	-0.305	-0.087
peak14776	-0.146	-0.252	-0.261	-0.22
peak80650	-0.422	-0.196	-0.876	-0.498
peak73678_Reversed:	-0.087	0.086	-0.187	-0.063
ENSG00000047849	-0.724	-0.598	-0.492	-0.605
peak64958_Reversed:	-0.207	-0.312	0.07	-0.15
ENSG00000066027_Reversed:	-1.068	-1.249	-1.161	-1.159
peak13748_Reversed:	0.506	0.52	0.556	0.527
peak84558	1.156	1.411	1.38	1.316
ENSG00000168334_Reversed:	-0.114	-0.351	-0.433	-0.299
GATA1_448	-0.948	-0.439	-0.665	-0.684
ENSG00000183763_Reversed:	1.223	0.848	1.279	1.117
peak28478	-0.687	-0.931	-0.478	-0.699
ENSG00000243587_Reversed:	-0.079	-0.256	0.063	-0.091
peak70287	-0.607	-0.707	-0.602	-0.639
peak53832	-0.016	-0.616	-0.245	-0.292
peak14493_Reversed:	-0.006	0.05	0.05	0.031
HBA2_2548_Reversed:	-0.025	-0.354	-0.771	-0.383
HBA2_1584	-0.745	-1.335	-0.54	-0.873
peak70293_Reversed:	-0.598	-0.522	-0.372	-0.497
peak66130_Reversed:	-0.643	0.142	-0.817	-0.44
peak11680	-0.317	-0.663	-0.172	-0.384
peak73536	-0.509	-0.559	-0.27	-0.446
peak25705_Reversed:	0.992	0.942	0.818	0.917
peak63638	-0.664	-1.131	-0.809	-0.868
peak66597	-0.112	-0.568	-0.436	-0.372
ENSG00000102076	-0.858	-0.862	-0.74	-0.82
RBM38_7327	-0.464	-0.331	-1.001	-0.599
peak56209_Reversed:	-0.051	-0.201	-0.276	-0.176
ENSG00000128534	0.902	0.626	1.289	0.939
peak45988	-0.381	-0.612	-0.615	-0.536
peak45338_Reversed:	-0.356	0.316	-0.338	-0.126
BCL11A_5677_Reversed:	0.002	-0.491	-0.151	-0.213
peak46699_Reversed:	-0.27	-0.064	-0.389	-0.241
peak26561	-0.437	-0.989	-0.678	-0.701
peak63786_Reversed:	-0.443	-0.572	-0.484	-0.5
ENSG00000160551_Reversed:	0.029	0.001	-0.481	-0.15
HBA2_2191_Reversed:	-0.149	-0.645	-0.311	-0.368
peak56994_Reversed:	-0.854	-0.008	-0.799	-0.553
HBE1_2297	-0.438	-0.488	-0.527	-0.484
peak42837	0.287	0.193	0.038	0.173
peak51584_Reversed:	-0.5	-0.533	-0.286	-0.439
peak45690_Reversed:	-0.411	-0.861	-0.447	-0.573
peak28562	-0.668	-0.207	-0.239	-0.371
peak17885	-0.178	-0.297	-0.356	-0.277
RBM38_1462_Reversed:	-0.511	-0.846	-0.476	-0.611
peak63052_Reversed:	-0.561	-0.483	-0.509	-0.518
HBA2_608_Reversed:	-0.503	-0.435	-0.535	-0.491
peak4166	-0.579	-0.873	-0.537	-0.663
peak49892	0.655	0.392	0.211	0.419
peak86471_Reversed:	-0.156	0.132	-0.768	-0.264
HBA2_5330	-0.705	-0.813	-0.873	-0.797
peak44016	-0.538	-0.786	-0.523	-0.616
peak55182_Reversed:	-0.533	0.272	-0.527	-0.263
peak30683_Reversed:	-0.337	-0.635	-0.768	-0.58
peak73232	0.715	0.913	0.874	0.834
peak53662	0.361	0.25	0.238	0.283
peak39845_Reversed:	0.52	0.551	0.113	0.395
peak4973	0.266	-0.461	0.007	-0.063
peak47276_Reversed:	0.117	0.106	0.132	0.118
peak6617_Reversed:	0.017	-0.224	0.41	0.068
peak77912	0.532	0.575	0.644	0.584
peak55399_Reversed:	2.013	1.072	1.702	1.596
peak94	0.212	-0.21	-0.213	-0.071
peak52562_Reversed:	-0.328	-0.058	-0.013	-0.133
peak29022_Reversed:	-0.253	-0.519	-0.733	-0.502
ENSG00000133636	0.606	1.414	0.822	0.947
peak11080	-0.401	-0.467	-0.185	-0.351
peak28248	-0.207	-0.622	0.127	-0.234
ENSG00000149021	-0.539	-0.609	-0.475	-0.541
peak15257_Reversed:	-0.674	-0.528	-0.675	-0.626
peak8173	0.126	-0.49	-0.109	-0.158
ENSG00000102104	-0.567	-0.182	-0.658	-0.469
peak85282_Reversed:	-0.414	-0.719	-0.086	-0.406
peak85034	0.168	-0.047	0.317	0.146
ENSG00000239642_Reversed:	0.41	-0.113	0.628	0.308
peak34685	-0.51	-0.35	0.298	-0.187
ENSG00000125347_Reversed:	0.615	0.786	0.685	0.695
ENSG00000204542	-0.633	-0.426	-0.688	-0.583
HBE1_5214_Reversed:	-0.553	-0.289	-0.596	-0.479
peak51484	0.025	-0.464	0.848	0.136
ENSG00000214575	-1.464	-1.216	-1.242	-1.307
peak67315	0.056	0.154	-0.181	0.009
peak22236	0.322	0.588	0.641	0.517
peak52914	-0.074	-0.247	-0.76	-0.36
MYC_2326	-0.873	-0.558	-0.718	-0.716
peak6386_Reversed:	-0.413	-0.722	-0.508	-0.548
peak35821_Reversed:	-0.851	-0.381	-0.535	-0.589
peak30117	0.838	-0.027	-0.064	0.249
peak7033_Reversed:	-0.154	-0.45	-0.12	-0.241
RBM38_9205_Reversed:	-0.66	-0.613	-0.631	-0.634
peak46707	-0.32	-0.588	-0.354	-0.421
peak60294	-0.318	-0.308	-0.571	-0.399
peak19626	0.979	0.911	1.365	1.085
peak66037	-0.136	-0.291	0.375	-0.017
ENSG00000196455_Reversed:	-0.592	-0.111	-0.298	-0.334
peak3898_Reversed:	-0.036	-0.424	-0.414	-0.292
ENSG00000149929_Reversed:	-0.221	0.198	0.235	0.07
peak55404_Reversed:	0.906	1.1	1.396	1.134
peak28388	-0.182	0.15	0.046	0.005
peak8770	0.045	0.583	0.54	0.389
RBM38_4585	-0.128	-1.147	-0.744	-0.673
peak67015_Reversed:	-0.291	-0.23	-0.159	-0.227
peak1116	-0.539	-0.853	-0.553	-0.649
peak50079_Reversed:	-0.681	-0.331	-0.527	-0.513
peak73993_Reversed:	-0.053	-0.364	-0.111	-0.176
peak65285	0.128	-0.026	0.515	0.206
peak63284	-0.165	-0.447	-0.432	-0.348
peak19815_Reversed:	-0.526	-0.572	-0.703	-0.6
peak67864	1.271	1.522	1.177	1.323
ENSG00000144597_Reversed:	-0.784	-0.536	-0.624	-0.648
peak48393	-0.699	-1.119	-1.079	-0.966
peak41312_Reversed:	0.39	0.488	0.383	0.42
peak32283_Reversed:	0.741	0.592	0.64	0.658
ENSG00000163818	0.195	0.208	0.415	0.273
peak80732	-0.365	0.082	-0.611	-0.298
peak48087_Reversed:	-0.59	-0.637	-0.992	-0.74
peak13476_Reversed:	-0.07	-0.409	0.034	-0.148
peak11896	-0.48	-0.409	-1.075	-0.655
peak83737	-0.003	-0.464	0.837	0.123
ENSG00000104763	0.556	0.793	0.958	0.769
peak19483	0.264	-0.001	-0.193	0.023
peak76030	0.059	-0.008	-0.281	-0.077
ENSG00000173559	0.957	0.96	1.038	0.985
peak26827	0.055	-0.035	-0.166	-0.049
ENSG00000142449_Reversed:	-1.59	-1.156	-1.422	-1.389
peak83593_Reversed:	0.112	0.001	-0.152	-0.013
peak4301_Reversed:	0.983	0.924	0.988	0.965
peak55640	0.159	0.372	0.402	0.311
ENSG00000178919	-0.929	-0.388	-0.842	-0.72
peak27874	-0.008	-0.36	-0.411	-0.26
peak73118_Reversed:	-0.055	0.308	-0.144	0.037
peak259	-1.07	-1.375	-1.471	-1.306
peak31675	0.257	0.054	0.361	0.224
ENSG00000206530	-0.125	0.35	0.087	0.104
peak63883	-0.795	-0.397	-0.501	-0.564
ENSG00000137210	1.149	0.971	1.283	1.134
peak62740	-0.519	-0.437	-0.318	-0.425
peak27842	0.192	-0.12	-0.081	-0.003
peak11887_Reversed:	0.866	0.776	0.125	0.589
peak12258_Reversed:	-0.204	-0.394	-0.041	-0.213
peak38978	0.862	0.798	1	0.887
peak75825_Reversed:	-0.065	-0.363	-0.159	-0.196
peak80496_Reversed:	0.051	-0.198	-0.075	-0.074
peak12536	-0.328	0.012	-0.217	-0.178
peak4399_Reversed:	-1.292	-1.085	-1.171	-1.183
peak4045_Reversed:	-0.035	-0.314	-0.299	-0.216
peak67469_Reversed:	0.192	0.454	0.325	0.323
peak197	0.081	0.167	0.123	0.124
GATA1_7796_Reversed:	-0.634	-0.281	-0.874	-0.596
peak74286	0.668	0.548	0.639	0.618
peak57806_Reversed:	-0.517	-0.131	-0.214	-0.288
LMO2_4316_Reversed:	-0.73	-0.546	-0.837	-0.704
peak59319_Reversed:	-0.726	-0.617	-0.663	-0.669
peak45494	0.35	0.039	-0.059	0.11
peak76825_Reversed:	-0.922	-0.092	-0.568	-0.527
peak25244_Reversed:	0.518	0.865	0.403	0.595
peak67742_Reversed:	0.302	0.174	0.467	0.314
peak5157	-0.363	-0.241	-0.021	-0.208
peak50185	0.834	0.552	0.739	0.708
peak7491	0.094	0.476	0.077	0.216
peak31736	-0.214	-0.231	-0.172	-0.206
peak64884_Reversed:	-0.526	-0.568	-0.641	-0.578
peak40011	-0.219	-0.324	-0.09	-0.211
peak41172	-0.892	-0.853	-0.628	-0.791
peak62446	-0.065	-0.237	-0.213	-0.172
HBE1_381_Reversed:	-0.859	-0.761	0.118	-0.5
peak17924_Reversed:	0.048	-0.026	-0.447	-0.142
peak84926	-0.588	-0.032	-0.527	-0.382
peak20780	-0.494	-0.401	-0.312	-0.402
peak38327	-1.06	-0.701	-1.161	-0.974
peak60115_Reversed:	-0.347	-0.092	-0.381	-0.273
peak85485_Reversed:	-0.442	-0.411	-0.669	-0.507
peak2204_Reversed:	0.559	0.695	0.481	0.578
peak191	0.16	0.271	0.109	0.18
peak20033	0.214	-0.064	0.052	0.068
peak45355_Reversed:	0.341	0.039	-0.527	-0.049
peak33801_Reversed:	-1.622	-1.321	-1.673	-1.539
MYC_2423	-0.743	-0.455	-0.826	-0.675
ENSG00000276747_Reversed:	-0.277	-0.224	0.049	-0.151
peak4316_Reversed:	0.11	-0.36	-0.778	-0.343
peak86570	0.228	0.889	0.579	0.565
peak78726	-0.219	-0.512	-0.269	-0.334
peak13395_Reversed:	0.2	0.245	0.263	0.236
peak57682_Reversed:	0.062	1.183	0.273	0.506
ENSG00000139233_Reversed:	1.002	0.58	0.796	0.793
peak64643	0.16	-0.196	1.205	0.39
peak34840_Reversed:	-0.234	-0.324	0.083	-0.158
peak30731_Reversed:	-0.346	-0.053	-0.083	-0.16
peak9380_Reversed:	-0.403	-0.511	-0.478	-0.464
ENSG00000182578_Reversed:	-0.222	0.042	-0.29	-0.157
peak69921_Reversed:	-0.069	-1.016	0.635	-0.15
peak33144	-0.399	-0.834	-0.79	-0.674
peak18811	-0.444	-0.531	-0.582	-0.519
peak30929	-0.105	0.381	-0.051	0.075
peak9443	-0.234	-0.301	-0.117	-0.218
peak57038	-0.341	-0.679	-0.966	-0.662
BCL11A_4955	-0.575	-0.693	-0.653	-0.64
peak30432_Reversed:	-0.08	-0.346	-0.112	-0.179
peak61913	0.16	-0.135	0.175	0.067
peak26075_Reversed:	-0.356	-0.125	-0.427	-0.303
peak7629	-0.549	-0.23	-0.199	-0.326
peak46313_Reversed:	-0.363	-0.312	-0.053	-0.243
peak62746	-0.613	-0.613	-1.029	-0.752
peak70632	-0.116	0.161	0.033	0.026
RBM38_4222_Reversed:	-0.886	-0.617	-0.657	-0.72
peak49384	0.333	0.179	0.396	0.303
peak37985_Reversed:	0.49	0.585	0.508	0.528
peak66626_Reversed:	-0.786	-0.349	-0.297	-0.477
peak80056_Reversed:	0.764	0.663	0.817	0.748
peak51386	-0.423	-0.357	-0.222	-0.334
peak85460	-0.666	-0.387	-0.869	-0.641
peak57945	-0.909	-1.224	-0.384	-0.839
GATA1_858_Reversed:	-0.407	-0.231	-0.606	-0.415
peak4571	0.342	0.241	-0.074	0.17
peak85621_Reversed:	-0.782	-0.765	-0.474	-0.674
peak78042	-0.214	-0.096	-0.384	-0.231
ENSG00000183023	0.536	-0.131	-0.561	-0.052
peak79162_Reversed:	0.355	-0.061	0.293	0.196
peak82865	-0.046	0.135	-0.086	0.001
peak16035_Reversed:	-0.251	-0.515	-0.003	-0.256
ENSG00000170421	-0.546	-0.609	-0.58	-0.578
peak4403_Reversed:	0.155	0.106	-0.951	-0.23
peak73929_Reversed:	-0.13	-0.017	-0.328	-0.158
HBA2_1576_Reversed:	-0.693	-0.264	-0.336	-0.431
peak17511	-0.526	-0.981	-0.942	-0.816
peak72746_Reversed:	-0.514	-0.386	0.087	-0.271
ENSG00000124102_Reversed:	-0.724	-1.26	-0.473	-0.819
peak72651	-0.6	-0.372	-0.512	-0.494
peak78026	-0.177	-0.8	-0.186	-0.387
peak69413_Reversed:	-0.463	0.126	-0.232	-0.19
peak13465	0.698	0.842	0.649	0.729
peak9446_Reversed:	0.062	-0.309	0.424	0.059
peak72033_Reversed:	-0.255	-0.261	-0.697	-0.404
ENSG00000173486_Reversed:	1.052	1.27	0.971	1.097
peak78309_Reversed:	-0.633	-0.492	-0.335	-0.487
peak31895	0.783	0.41	0.755	0.649
peak35121_Reversed:	0.41	0.762	0.74	0.637
peak10432	0.287	0.38	0.591	0.419
peak41955_Reversed:	-0.269	0.227	-0.085	-0.042
peak59530	1.085	0.896	0.901	0.961
peak37723_Reversed:	-0.196	-0.018	-0.178	-0.131
peak22915_Reversed:	0.835	0.901	0.708	0.815
peak75097_Reversed:	-0.354	-0.126	-0.577	-0.352
peak70781	0.986	1.137	1.088	1.07
peak40720	-0.418	-0.314	-0.345	-0.359
ENSG00000188549_Reversed:	-0.48	-0.267	-0.217	-0.321
peak31874	0.105	0.175	-0.4	-0.04
peak67026_Reversed:	0.907	0.428	0.552	0.629
peak9949	-0.693	-0.272	-0.416	-0.46
HBE1_8587_Reversed:	-0.363	-0.324	-0.413	-0.367
peak12662_Reversed:	-0.865	-1.092	-1.163	-1.04
GATA1_1219_Reversed:	-0.305	-0.485	0.015	-0.258
peak55934	-0.211	-0.48	-0.587	-0.426
peak44891	-0.174	-0.546	-0.672	-0.464
MYC_2448	-0.142	-0.45	-0.924	-0.505
peak65961	0.632	0.836	0.763	0.744
peak50241_Reversed:	0.961	1.25	0.964	1.058
peak10635_Reversed:	-0.361	-0.576	-0.561	-0.5
peak12543_Reversed:	0.374	0.618	0.508	0.5
GATA1_1467	-0.467	-0.488	-0.945	-0.633
peak41258	0.307	0.38	0.19	0.292
peak42313_Reversed:	0.858	0.884	0.379	0.707
peak67572_Reversed:	-0.252	-0.297	-0.445	-0.332
MYC_1080_Reversed:	-0.19	-0.637	-0.326	-0.384
LMO2_2512	-0.946	-0.748	-0.356	-0.683
peak46857_Reversed:	0.327	0.264	-0.149	0.147
peak83795_Reversed:	0.651	0.658	0.825	0.712
peak30382	0.415	0.3	0.586	0.434
peak70130	-0.082	-0.208	0.082	-0.069
peak80271_Reversed:	-0.346	-0.297	-0.505	-0.382
peak76728_Reversed:	-0.763	-0.481	-0.572	-0.605
peak48245	0.322	0.548	0.502	0.457
peak63448_Reversed:	0.026	-0.191	-0.369	-0.178
peak26817_Reversed:	-0.275	-0.153	-0.137	-0.188
peak73461	0.456	0.039	0.935	0.477
peak73437_Reversed:	-0.728	-0.127	-1.039	-0.631
peak13500	0.326	0.014	-0.292	0.016
peak80149	0.47	0.742	0.565	0.592
peak39975_Reversed:	0.537	0.307	0.458	0.434
ENSG00000070182	0.068	-0.574	-0.374	-0.294
ENSG00000185015	0.222	0.285	0.358	0.288
peak86980_Reversed:	-0.768	-0.762	-0.433	-0.654
HBE1_9279	-0.07	-0.557	-0.825	-0.484
peak76178_Reversed:	0.268	-0.169	0.359	0.152
peak78864_Reversed:	-0.286	-0.089	-0.654	-0.343
peak45570_Reversed:	-0.627	-0.665	0.588	-0.235
peak52277_Reversed:	0.171	-0.118	-0.239	-0.062
ENSG00000141428_Reversed:	0.495	0.678	0.633	0.602
peak75435_Reversed:	-0.37	-0.276	-0.796	-0.481
ENSG00000242419_Reversed:	0.856	1.052	0.8	0.903
peak30442	-0.236	-0.817	-0.142	-0.398
peak32510_Reversed:	-0.172	-0.265	-0.454	-0.297
peak25690_Reversed:	-0.304	-0.488	-0.425	-0.405
peak34691_Reversed:	-0.558	-0.52	-0.657	-0.578
peak10017_Reversed:	1.287	1.429	2.06	1.592
BCL11A_2863	-0.855	-0.641	-0.861	-0.786
ENSG00000166710_Reversed:	0.37	0.424	0.266	0.354
peak3754_Reversed:	0.194	0.168	0.114	0.159
peak16143	0.34	0.404	0.305	0.35
ENSG00000134748	0.836	0.694	0.749	0.76
peak39709	0.816	0.922	1.178	0.972
peak953	0.149	-0.393	0.092	-0.05
peak34725	0.072	0.149	0.148	0.123
peak20192	0.052	0.176	-0.188	0.013
ENSG00000155561	-0.045	-0.243	-0.491	-0.26
peak57240_Reversed:	-0.549	-0.229	-0.229	-0.336
peak2245_Reversed:	-0.178	0.232	-0.267	-0.071
peak44437	-0.381	-0.851	-1.167	-0.8
peak24667	-0.016	-0.194	-0.273	-0.161
peak60354_Reversed:	-0.936	-0.824	-1.115	-0.958
LMO2_2979_Reversed:	-0.995	-0.625	-0.821	-0.814
peak14224_Reversed:	-1.067	-0.872	-0.858	-0.932
peak31183	0.028	-0.283	-0.527	-0.261
ENSG00000119508	0.45	0.466	0.669	0.529
ENSG00000125898	0.151	0.375	0.393	0.306
peak18397_Reversed:	-0.308	-0.753	0.04	-0.34
peak69223	0.705	0.392	0.247	0.448
peak63509_Reversed:	-0.167	-0.546	-0.585	-0.433
peak80663	-0.007	-0.113	0.097	-0.008
peak41606_Reversed:	-0.225	-0.188	-0.163	-0.192
peak1384	-0.295	0.123	0.018	-0.051
peak77848	0.125	-0.176	-0.484	-0.179
peak5934	0.114	-0.412	0.053	-0.082
peak39984	-0.266	-0.105	-0.361	-0.244
peak38447_Reversed:	0.016	0.664	-0.166	0.171
peak13442	-0.677	-0.348	-0.338	-0.455
peak16666	-0.236	-0.743	0.149	-0.277
peak32178_Reversed:	-0.347	-0.572	-0.571	-0.496
peak70753	-0.042	0.08	0.047	0.028
peak28739	-0.342	-0.612	0.034	-0.306
peak5743	0.094	-0.059	0.302	0.112
peak73821	-0.403	0.03	-0.104	-0.159
peak68838_Reversed:	-0.531	-0.371	-0.251	-0.384
LMO2_5326	-0.726	-0.609	-1.029	-0.788
peak37416_Reversed:	0.135	0.605	0.025	0.255
peak21039	1.016	1.269	0.769	1.018
peak46672_Reversed:	1.249	1.001	1.262	1.171
peak51744	0.689	0.283	0.285	0.419
RBM38_2881_Reversed:	-0.437	-0.683	-0.995	-0.705
peak81571	-0.403	-0.089	-0.056	-0.183
peak2958	0.036	0.193	0.22	0.15
peak81604_Reversed:	-0.75	-0.563	-1.286	-0.866
peak414_Reversed:	-0.033	0.039	-0.403	-0.132
ENSG00000154114_Reversed:	-0.526	-0.546	-0.51	-0.527
ENSG00000163114	0.287	0.113	-0.062	0.113
MYC_2616	-0.433	-0.391	-0.092	-0.305
peak6932_Reversed:	0.088	-0.048	0.395	0.145
peak45284_Reversed:	-0.004	0.252	-0.048	0.067
peak273_Reversed:	-0.44	-0.52	-0.366	-0.442
peak61573	0.489	-0.201	0.272	0.187
peak29581_Reversed:	-1.66	-0.044	-1.132	-0.945
peak32805_Reversed:	0.839	1.025	0.954	0.94
HBA2_2394	-0.424	-0.283	-0.466	-0.391
peak46339	-0.502	-0.693	-0.651	-0.615
peak66507_Reversed:	0.143	0.383	0.708	0.411
ENSG00000163606	-0.462	-0.48	-0.289	-0.41
peak72304_Reversed:	-0.478	-0.681	-0.825	-0.661
peak30148	-0.024	0.17	0.055	0.067
peak3862	-0.349	-1.439	-0.809	-0.866
peak64361_Reversed:	-0.55	-0.569	-0.607	-0.575
BCL11A_7978_Reversed:	-0.738	-0.538	-0.647	-0.641
peak21584	-0.543	0.059	-0.034	-0.173
peak28263	-0.287	0.312	-0.247	-0.074
peak59274_Reversed:	1.008	1.17	1.09	1.089
peak36970_Reversed:	-0.708	-0.42	-0.455	-0.528
ENSG00000154734	0.584	0.588	0.814	0.662
peak87181_Reversed:	-0.01	0.296	-0.136	0.05
peak79054	-0.286	-0.383	-0.391	-0.353
peak21510	-0.142	-0.079	-0.344	-0.189
peak64715	-0.527	0.607	0.318	0.133
ENSG00000117697	0.632	0.535	0.68	0.616
HBE1_7812	-0.553	-1.071	-1.112	-0.912
peak32565	-0.367	-0.379	-0.256	-0.334
peak7050	-0.469	-0.494	-0.699	-0.554
HBE1_3051	-0.774	-0.748	-0.534	-0.685
ENSG00000183091	0.02	-0.119	-0.264	-0.121
peak18148	-0.702	-0.753	-0.923	-0.793
peak49634_Reversed:	1.115	0.048	0.614	0.592
peak64067	-0.538	-0.685	-0.811	-0.678
peak8034	-0.517	-0.55	-0.687	-0.585
ENSG00000198815_Reversed:	0.524	0.813	0.634	0.657
peak29791_Reversed:	0.517	0.567	0.187	0.424
HBE1_9822_Reversed:	-0.509	-0.376	-0.732	-0.539
peak86285_Reversed:	-0.468	-0.367	-0.178	-0.338
peak75265	-0.157	-0.546	-0.496	-0.4
ENSG00000108984	0.09	0.784	0.172	0.348
peak65562	-0.805	0.253	-0.441	-0.331
peak49623	-0.347	0.067	0.066	-0.071
HBA2_4047	-0.556	-0.27	-0.623	-0.483
HBE1_3928	-0.505	-0.66	-0.962	-0.709
peak6996_Reversed:	0.188	0.642	0.381	0.404
peak71295	-0.97	-1.19	-1.329	-1.163
peak76114	-0.391	-0.762	-1.164	-0.772
peak2055_Reversed:	-0.765	-1.295	-0.874	-0.978
peak64163	-0.012	-0.067	-0.109	-0.063
HBA2_3292_Reversed:	-0.99	-1.125	-0.369	-0.828
peak81098_Reversed:	-0.497	-0.451	-0.576	-0.508
RBM38_4113	-0.888	-0.272	-0.516	-0.559
peak36757	-0.698	-0.748	-0.987	-0.811
ENSG00000185594	-0.662	-0.41	-0.416	-0.496
peak25553	1.235	0.925	0.79	0.983
ENSG00000113083_Reversed:	-0.429	-0.951	-1.082	-0.82
MYC_3851_Reversed:	-0.311	-0.944	-0.46	-0.572
peak18102_Reversed:	0.059	0.097	-0.146	0.004
peak29791	0.55	-0.254	0.395	0.231
peak47939	-0.436	-0.465	0.302	-0.2
peak77864	-0.045	-0.119	-0.255	-0.14
peak25119_Reversed:	-0.277	-0.393	-0.773	-0.481
peak34532	-0.456	-0.037	-0.128	-0.207
peak3498_Reversed:	0.362	0.217	0.436	0.338
peak2682	0.666	0.9	0.852	0.806
peak7257	-0.926	-0.851	-0.995	-0.924
peak84349	-1.129	-0.829	-1.04	-0.999
peak1498_Reversed:	0.114	0.166	0.052	0.111
peak22905_Reversed:	0.154	-0.328	0.025	-0.05
ENSG00000174851_Reversed:	-0.991	-0.917	-0.999	-0.969
peak38713_Reversed:	0.619	0.571	0.755	0.648
peak7314_Reversed:	-0.403	-0.507	-0.483	-0.464
peak16457_Reversed:	0.051	0.098	-0.59	-0.147
ENSG00000160013	0.291	1.093	0.378	0.588
ENSG00000198692	1.173	1.023	0.919	1.038
peak54359_Reversed:	0.24	-0.049	0.256	0.149
peak3512_Reversed:	-0.248	-1.093	-0.323	-0.555
peak63062	-0.103	-0.052	0.045	-0.037
peak59739_Reversed:	0.799	0.696	1.119	0.871
peak27407	0.381	0.62	0.767	0.589
peak61499	-0.808	-0.346	-0.513	-0.556
peak18598	0.387	0.523	0.39	0.433
peak66978	-0.37	-0.066	0.02	-0.139
ENSG00000095564_Reversed:	1.082	1.297	1.156	1.178
peak6303_Reversed:	0.166	0.209	0.311	0.229
RBM38_6047	-0.293	-0.591	-0.255	-0.38
peak20931	0.381	-0.108	0.267	0.18
peak57510	-0.187	-0.268	0.061	-0.131
peak84955	-0.364	0.139	-0.378	-0.201
peak5370	-0.725	-1.013	-0.82	-0.853
peak55150	0.324	0.85	0.531	0.568
peak14892	-0.069	-0.042	-0.193	-0.101
peak20894_Reversed:	-0.16	-0.722	-0.585	-0.489
peak18339_Reversed:	0.159	0.587	0.548	0.431
peak54097_Reversed:	-0.487	-0.446	-0.647	-0.527
peak75863	0.094	0.225	-0.072	0.082
LMO2_7946_Reversed:	-0.48	-1	-0.471	-0.65
peak1246	-0.518	-0.491	-0.454	-0.488
peak70981	0.004	-0.174	-0.338	-0.169
peak78712_Reversed:	-0.551	-0.251	0.293	-0.169
peak53192_Reversed:	-0.22	-0.58	-0.206	-0.335
peak82496	-0.069	-0.306	-0.016	-0.13
peak76910	-0.727	-0.056	0.399	-0.128
peak47954	-0.578	-0.737	-0.385	-0.567
peak84811	0	0.071	-0.136	-0.022
peak42508_Reversed:	-0.292	-0.165	-0.281	-0.246
peak34071_Reversed:	0.791	0.687	1.058	0.845
peak30820_Reversed:	0.573	0.666	0.418	0.552
ENSG00000240344_Reversed:	-0.131	0.061	0.173	0.034
peak80298_Reversed:	-0.252	-1.039	-0.398	-0.563
peak71316_Reversed:	-0.331	0.072	-0.298	-0.185
HBE1_8450	-0.663	-0.113	-1.038	-0.605
LMO2_7278	-0.588	-1.137	-0.972	-0.899
peak35324	-0.245	-0.943	-0.174	-0.454
peak39678	-0.266	0.183	-0.564	-0.215
peak65288	1.103	1.808	1.391	1.434
peak41151	1.741	2.339	2.311	2.13
HBE1_151_Reversed:	-0.508	-0.346	-0.506	-0.454
peak35217	0.57	0.857	0.604	0.677
peak83294	-0.386	-0.09	-0.516	-0.331
BCL11A_5234_Reversed:	-0.767	-0.539	-0.751	-0.685
peak32103	-0.641	-0.811	-0.769	-0.74
ENSG00000164022_Reversed:	0.097	-0.431	0.106	-0.076
peak77030_Reversed:	-1.146	-0.779	-0.219	-0.714
peak64153	-0.211	0.108	0.424	0.107
ENSG00000132530	-0.526	-0.401	-0.878	-0.602
peak11148_Reversed:	0.727	0.493	0.473	0.564
ENSG00000152595	-0.555	-0.818	-0.813	-0.729
peak87383_Reversed:	-0.241	-0.337	-0.498	-0.359
peak13043_Reversed:	-0.114	0.024	0.29	0.067
peak73323_Reversed:	-0.955	-0.403	-0.933	-0.764
peak13427_Reversed:	-0.573	-0.436	-0.437	-0.482
peak18930_Reversed:	-0.492	-0.283	-0.481	-0.419
peak50701	-0.436	-0.999	-0.348	-0.594
ENSG00000196152_Reversed:	0.36	0.476	0.105	0.313
peak14462_Reversed:	-0.628	0.039	-0.128	-0.239
peak37309	-0.544	-0.435	-0.73	-0.569
peak74644_Reversed:	0.124	0.364	0.068	0.185
peak22240	0.032	0.005	0.315	0.117
peak67362_Reversed:	-0.558	-0.447	-0.81	-0.605
peak15024_Reversed:	0.167	0.006	0.324	0.165
ENSG00000158571_Reversed:	-0.026	-0.057	-0.126	-0.07
peak35578_Reversed:	-0.251	-0.231	-0.127	-0.203
peak43864	0.533	0.151	0.703	0.462
peak80603	-0.26	-0.009	-0.044	-0.104
peak5683_Reversed:	-0.536	-0.546	-0.648	-0.577
peak9389	0.404	0.229	0.557	0.397
ENSG00000196503	-0.246	-0.387	-0.432	-0.355
peak12386	-0.541	-0.346	-0.604	-0.497
ENSG00000143178_Reversed:	-0.571	-0.637	-0.502	-0.57
ENSG00000178172	-0.493	-0.822	-0.269	-0.528
HBE1_1001	-0.376	-0.33	-0.46	-0.388
peak49809_Reversed:	-0.615	-0.339	-0.527	-0.494
peak52192	-0.422	-0.298	-0.396	-0.372
peak66750_Reversed:	0.124	-0.083	0.221	0.087
peak42172_Reversed:	-0.187	0.107	-0.349	-0.143
BCL11A_3617_Reversed:	-0.399	0.238	-0.54	-0.234
peak20910_Reversed:	-0.113	0.99	0.219	0.365
peak25297_Reversed:	0.008	0.106	-0.027	0.029
peak60197	0.673	0.33	0.281	0.428
peak57113	0.344	-0.17	-0.076	0.033
peak74489_Reversed:	0.105	-0.049	0.079	0.045
peak11739_Reversed:	-0.716	-0.425	-0.359	-0.5
RBM38_1739_Reversed:	-0.679	-0.656	-0.806	-0.714
LMO2_8340	-0.752	-0.666	-0.733	-0.717
ENSG00000111011	0.949	0.671	0.893	0.838
peak38705	-0.203	0.039	-0.026	-0.064
peak42831_Reversed:	0.1	0.158	-0.316	-0.019
peak47624	-0.478	-0.56	-0.542	-0.527
peak82770	0.001	-0.023	-0.402	-0.141
peak32092_Reversed:	-0.97	-0.721	-0.544	-0.745
peak63982	-0.172	0.661	0.359	0.283
ENSG00000180787_Reversed:	0.647	0.809	0.844	0.767
peak55962_Reversed:	-0.568	-1.094	0.321	-0.447
peak45883	0.047	0.31	0.068	0.142
peak8772	-0.809	-0.675	-0.571	-0.685
peak74358	-0.362	0.297	0.018	-0.016
peak80839_Reversed:	-0.062	-0.083	0.438	0.098
peak74689	1.033	1.539	1.19	1.254
GATA1_384	-0.889	-0.961	-0.774	-0.875
peak46264	0.912	1.332	1.074	1.106
peak31971_Reversed:	-0.075	0.008	0.054	-0.004
peak49170_Reversed:	-0.184	-0.099	-0.469	-0.251
peak43761	0.761	0.943	1.092	0.932
MYC_2113_Reversed:	-0.492	-0.335	-0.617	-0.481
peak32915_Reversed:	-0.757	-0.739	-0.527	-0.674
peak16315_Reversed:	0.181	-0.584	-0.022	-0.142
peak69250_Reversed:	1.138	0.804	0.663	0.868
peak63554	0.348	0.092	0.163	0.201
peak37966_Reversed:	-0.22	-0.42	-0.14	-0.26
peak45507	-0.194	-0.29	-0.232	-0.239
peak40760_Reversed:	0.33	-0.009	-0.207	0.038
peak65941_Reversed:	-0.453	0.106	-0.804	-0.384
peak21076_Reversed:	0.044	0.028	0.204	0.092
GATA1_5752	-0.604	-0.293	-0.375	-0.424
ENSG00000113384_Reversed:	-1.166	-0.457	-0.502	-0.708
peak33268_Reversed:	-0.315	0.049	-0.042	-0.103
ENSG00000102316	0.582	0.782	0.824	0.729
peak23745_Reversed:	-0.469	-0.71	-0.135	-0.438
peak72814	0.202	0.095	-0.246	0.017
peak4303_Reversed:	-0.296	-0.563	-0.33	-0.396
peak27240	0.394	0.312	0.003	0.236
peak23599	-0.165	0.049	-0.114	-0.076
ENSG00000163697_Reversed:	-0.061	-0.206	-0.094	-0.12
peak81349_Reversed:	-1.003	-0.589	-0.051	-0.548
peak1813_Reversed:	-0.004	0.33	0.496	0.274
peak34124	-0.147	-0.139	0.725	0.146
peak9392	-0.359	0.504	-0.053	0.03
peak8039	0.028	0.108	0.03	0.055
peak46338	-1.118	-0.468	0.888	-0.233
peak65177	-0.098	-0.179	0.054	-0.074
peak5525	-0.691	-0.268	-0.463	-0.474
peak50099_Reversed:	-0.544	-0.397	-0.52	-0.487
peak37421	0.664	0.154	0.487	0.435
ENSG00000101928_Reversed:	0.486	1.161	0.403	0.683
HBE1_7537_Reversed:	-0.375	-0.601	-0.742	-0.573
peak49024_Reversed:	0.186	0.279	0.461	0.309
HBA2_2264_Reversed:	-0.442	-0.698	-0.566	-0.569
ENSG00000197658	-0.698	-0.72	-0.623	-0.68
peak41203_Reversed:	-0.487	-0.315	-0.487	-0.429
peak3009_Reversed:	-0.07	-0.059	0.146	0.006
peak43038_Reversed:	-0.024	0.507	0.415	0.299
peak33691	0.592	0.961	0.922	0.825
ENSG00000203910	-0.242	-0.065	-0.195	-0.167
ENSG00000006555_Reversed:	-0.934	-1.024	-1.245	-1.068
peak3249_Reversed:	1.06	1.353	1.047	1.153
peak45477	0.049	0.12	0.015	0.061
ENSG00000138079_Reversed:	-0.292	-0.423	-1.078	-0.598
BCL11A_3588	-0.999	-0.809	-0.708	-0.839
RBM38_1389_Reversed:	-0.082	-0.809	-0.501	-0.464
BCL11A_149_Reversed:	-0.526	0.006	-0.434	-0.318
ENSG00000110074_Reversed:	1.01	1.052	1.027	1.03
peak40017	1.132	1.384	1.127	1.214
ENSG00000281325_Reversed:	-0.764	-1.209	-0.842	-0.938
peak4733	0.061	0.541	-0.074	0.176
ENSG00000104918_Reversed:	0.086	-0.494	-0.326	-0.245
peak25303	0.22	0.021	-0.704	-0.155
peak81377_Reversed:	-0.532	0.12	-0.628	-0.347
peak87351_Reversed:	0.094	0.525	0.33	0.317
peak13412	-0.568	-0.499	-0.469	-0.512
peak75383_Reversed:	0.199	-0.468	-0.589	-0.286
peak82537_Reversed:	-0.397	-0.411	0.01	-0.266
MYC_823_Reversed:	-0.491	-0.762	-0.548	-0.6
peak54901_Reversed:	-0.021	-0.6	-0.378	-0.333
peak85813_Reversed:	0.704	0.776	1.005	0.828
LMO2_5235	-0.161	-0.387	-0.348	-0.299
peak35395_Reversed:	-0.532	-0.904	-0.857	-0.764
peak76402	0.257	0.239	0.287	0.261
peak85633	-0.316	-0.358	-0.252	-0.308
peak16618	-0.321	0.219	-0.61	-0.237
peak68660	-0.643	-0.658	-0.732	-0.677
peak8133	0.197	0.304	0.077	0.193
peak52675	-0.268	-0.376	-0.42	-0.355
peak77534	-0.749	-0.27	-0.143	-0.387
ENSG00000125398_Reversed:	0.666	0.081	0.804	0.517
peak11301_Reversed:	0.05	0.14	-0.139	0.017
peak4411	0.791	0.477	0.246	0.505
peak74574	-0.357	-0.288	-0.681	-0.442
peak13261_Reversed:	-0.931	-0.798	-0.501	-0.744
peak84068_Reversed:	0.282	0.193	0.142	0.206
peak73315	0.391	0.738	0.517	0.549
peak54415	0.278	-0.28	-0.284	-0.095
peak12048_Reversed:	-0.533	-0.379	-0.232	-0.381
peak71845	-0.494	0.029	-0.761	-0.409
ENSG00000211941_Reversed:	0.282	-0.061	0.347	0.189
peak64662	-0.326	-0.546	-0.33	-0.401
peak27483_Reversed:	-0.055	-0.181	-0.25	-0.162
peak9765	0.175	-0.298	-0.735	-0.286
ENSG00000160813_Reversed:	1.137	1.295	1.064	1.165
peak74334_Reversed:	-0.349	-0.643	-0.636	-0.543
peak40346	-0.622	-0.636	-0.618	-0.625
peak75526	-0.992	-0.999	0.019	-0.658
RBM38_6025_Reversed:	-0.512	-0.559	-0.662	-0.578
peak12094	-0.197	-0.663	0.103	-0.252
peak77743_Reversed:	-0.484	-0.739	-0.371	-0.531
peak47382_Reversed:	-0.594	-0.178	-0.078	-0.284
peak11569_Reversed:	0.077	0.042	0.116	0.078
peak64307_Reversed:	-0.299	-0.259	-0.173	-0.243
peak87529	-0.652	-0.582	-0.721	-0.651
peak18563_Reversed:	0.02	-0.146	0.066	-0.02
GATA1_9462_Reversed:	-0.893	-0.644	-0.995	-0.844
peak4993_Reversed:	-0.715	-0.594	-0.051	-0.453
peak3037	-0.456	-0.264	-0.116	-0.279
peak68723	-0.126	-0.043	-0.336	-0.168
ENSG00000100227_Reversed:	0.699	0.743	0.809	0.75
peak17228_Reversed:	-0.184	-0.329	-0.336	-0.283
RBM38_8075_Reversed:	-0.301	-0.51	-0.933	-0.581
peak4205	0.027	0.039	-0.527	-0.154
peak71052_Reversed:	0.734	-0.614	0.058	0.059
RBM38_3086_Reversed:	-0.121	-0.398	-0.274	-0.265
ENSG00000002745_Reversed:	-0.791	-0.855	-1.016	-0.887
HBE1_1397	-0.952	-0.266	-1.097	-0.772
peak82435_Reversed:	-0.719	-0.184	-0.06	-0.321
peak13664_Reversed:	-0.54	0.097	-0.276	-0.24
peak68652_Reversed:	0.146	0.213	0.165	0.174
peak35729	0.902	1.28	1.402	1.195
peak66579	-0.294	-0.301	-0.318	-0.305
peak43774	-0.584	-0.51	-0.907	-0.667
peak60539_Reversed:	-0.085	-0.774	-0.284	-0.381
ENSG00000141198_Reversed:	0.149	0.399	0.141	0.23
peak51631	-0.137	0.014	-0.057	-0.06
HBE1_7449_Reversed:	-0.348	-0.465	-1.453	-0.756
HBA2_967_Reversed:	-0.175	0.208	-0.54	-0.169
RBM38_2212_Reversed:	-0.558	-0.745	-0.879	-0.727
ENSG00000129968_Reversed:	1.083	1.162	1.08	1.108
peak21977_Reversed:	0.563	0.57	0.722	0.618
ENSG00000168703_Reversed:	-0.505	-0.349	-0.088	-0.314
ENSG00000152332_Reversed:	0.539	0.913	0.383	0.612
peak86494	-0.552	-0.122	-0.78	-0.485
peak15414_Reversed:	0.02	-0.265	-0.112	-0.119
peak10874	-0.218	0.086	-0.705	-0.279
peak82016	0.009	-0.537	-0.498	-0.342
peak56199	0.043	-0.235	0.058	-0.045
peak85186	-0.502	-0.429	-0.566	-0.499
MYC_3592	-0.66	-1.056	-0.802	-0.84
peak83631_Reversed:	-0.268	-0.798	-0.668	-0.578
peak50628_Reversed:	-0.874	-0.961	-0.241	-0.692
peak13496_Reversed:	0.535	0.257	0.773	0.522
peak45669_Reversed:	0.263	0.898	0.473	0.544
peak29656	0.077	0.214	0.297	0.196
peak76034	-0.425	-1.176	-0.658	-0.753
peak68708	-0.289	-0.955	-0.521	-0.588
peak83183_Reversed:	-0.296	0.098	-0.594	-0.264
peak877_Reversed:	-0.045	0.315	-0.403	-0.044
peak23417	-0.27	-1.217	-0.958	-0.815
peak52701_Reversed:	0.007	-0.255	0.411	0.055
peak48858	0.291	-0.224	0.04	0.036
RBM38_9289_Reversed:	-0.8	-0.925	-0.082	-0.602
peak55673_Reversed:	0.209	0.434	0.573	0.405
peak29330	-0.103	-0.297	-0.318	-0.239
peak41009	0.098	0.167	0.207	0.157
peak55988	-0.277	0.001	0.173	-0.034
peak84021	-0.332	-0.056	-0.183	-0.191
peak57554	-0.018	-0.195	-0.126	-0.113
peak32155_Reversed:	-0.315	-0.685	-0.877	-0.626
peak6791_Reversed:	0.046	-0.705	0.008	-0.217
peak41884	0.265	-0.585	-0.2	-0.173
peak81805	0.581	0.727	0.77	0.693
peak3670_Reversed:	-0.443	-0.506	-0.18	-0.376
peak2860_Reversed:	-0.945	-0.852	-1.527	-1.108
peak37579	-0.46	-0.454	-0.547	-0.487
peak59254	-0.266	-0.137	-0.255	-0.219
peak51921_Reversed:	-0.255	-0.257	-1.07	-0.528
HBE1_9727	-0.78	-0.526	-0.425	-0.577
peak40119_Reversed:	-0.661	-0.546	-0.822	-0.676
peak12559	0.873	0.972	0.992	0.946
peak87226_Reversed:	-0.56	-0.438	-0.835	-0.611
peak18200_Reversed:	-0.485	-0.667	-0.587	-0.58
peak5940	-0.498	-0.178	-0.479	-0.385
peak62460	-0.232	-0.187	-0.294	-0.238
peak71750	-0.531	-0.609	-0.284	-0.475
peak59308_Reversed:	0.438	0.297	0.727	0.487
peak40145_Reversed:	-0.159	-0.139	-0.221	-0.173
ENSG00000154473	1.084	1.134	1.108	1.109
peak17073_Reversed:	-0.001	0.449	0.388	0.278
peak13052_Reversed:	0.158	0.191	0.293	0.214
peak26386_Reversed:	-0.026	-0.444	0.007	-0.154
peak42353_Reversed:	0.208	0.283	0.516	0.336
ENSG00000223443_Reversed:	-0.041	0.167	0.221	0.115
peak17951_Reversed:	-0.466	-0.19	-0.267	-0.308
peak28679_Reversed:	-0.301	-0.232	-0.614	-0.383
ENSG00000185958_Reversed:	-0.557	-0.846	-0.971	-0.791
peak15683	0.772	0.963	0.791	0.842
peak163	-0.661	-0.394	-0.532	-0.529
peak60342	0.14	0.033	0.606	0.259
peak41872_Reversed:	0.009	-0.036	-0.014	-0.014
peak15849	1.152	0.996	1.262	1.137
peak45267_Reversed:	-1.193	-0.515	-0.746	-0.818
peak44512_Reversed:	0.16	0.132	0.166	0.153
peak20533_Reversed:	0.402	-0.16	0.188	0.143
peak29520_Reversed:	0.571	0.319	0.482	0.458
peak80949_Reversed:	0.381	0.016	0.319	0.239
peak76129	-0.107	-0.283	-0.14	-0.177
peak80272	0.036	0.075	0.331	0.147
ENSG00000162298_Reversed:	0.892	0.911	0.92	0.908
peak26195	0.543	-0.564	-0.152	-0.058
peak45177	-0.063	0.412	0.453	0.267
peak70441_Reversed:	0.192	-0.017	0.167	0.114
peak37677_Reversed:	-0.738	-0.801	-0.404	-0.647
peak18888_Reversed:	0.57	0.388	0.57	0.51
peak56354	0.202	-0.1	-0.261	-0.053
peak5952	0.872	-0.421	-0.595	-0.048
peak4875	-0.343	-0.026	-0.602	-0.324
peak21621	-0.364	-0.567	-0.674	-0.535
BCL11A_6453_Reversed:	-0.363	-0.666	-0.484	-0.505
peak35793	-0.471	-0.636	-0.28	-0.462
peak4892_Reversed:	0.81	2.208	0.865	1.295
peak16441	-0.467	-0.198	-0.682	-0.449
peak21470	-0.518	-0.362	0.014	-0.289
peak48961	0.08	0.022	0.03	0.044
peak12583	-0.857	-0.735	-0.63	-0.741
peak57217_Reversed:	1.309	0.743	0.969	1.007
peak68770_Reversed:	-0.152	-0.333	0.092	-0.131
peak71240_Reversed:	-0.296	-0.474	-0.953	-0.574
peak822_Reversed:	0.272	-0.154	0.299	0.139
peak18108	-0.141	-0.576	-0.437	-0.385
peak3111_Reversed:	-0.201	-0.295	-0.159	-0.218
peak82832	-0.275	0.148	0.005	-0.04
peak66050_Reversed:	-0.414	-0.374	-0.734	-0.507
peak54989	0.092	-0.465	-0.54	-0.304
peak49545_Reversed:	-0.417	-0.556	-0.444	-0.472
ENSG00000081923	-0.681	0.676	-0.702	-0.236
peak81944	-0.036	-0.47	-0.649	-0.385
peak73940	-0.14	-0.057	-0.049	-0.082
peak11528_Reversed:	-0.003	-0.159	0.148	-0.005
peak38125_Reversed:	0.564	0.31	0.378	0.417
HBE1_9055_Reversed:	-0.827	-1.049	-0.711	-0.862
peak65647_Reversed:	-0.217	0.188	-0.255	-0.094
peak72440	-0.147	-0.019	-0.328	-0.165
peak51527_Reversed:	-0.05	-0.383	-0.038	-0.157
LMO2_6425_Reversed:	-0.549	-0.476	-0.826	-0.617
RBM38_945	-0.751	-0.023	-0.596	-0.457
peak85244_Reversed:	-0.277	-0.629	0.129	-0.259
peak39947	-0.084	-0.514	-0.546	-0.381
ENSG00000147533	1.195	1.554	1.454	1.401
peak57504_Reversed:	-0.246	-0.399	-0.506	-0.384
peak49111_Reversed:	-0.003	0.12	0.225	0.114
ENSG00000278259_Reversed:	0.569	0.459	0.905	0.644
peak27113_Reversed:	-0.28	-0.298	-0.343	-0.307
peak52866_Reversed:	-0.29	0.019	-0.18	-0.15
peak77090	0.836	0.02	0.286	0.381
peak40904	-0.724	-0.375	-0.64	-0.58
peak74030_Reversed:	0.512	-0.417	0.172	0.089
peak54575	-0.146	-0.505	-0.802	-0.484
ENSG00000279116	-0.527	-0.481	-0.83	-0.613
peak68569_Reversed:	-0.284	-0.571	-0.339	-0.398
peak11960_Reversed:	-0.333	0.118	-0.447	-0.221
peak82727_Reversed:	0.376	0.329	0.541	0.415
peak24171	-0.506	-1.165	-0.735	-0.802
peak58817	-0.347	-0.11	0.053	-0.134
peak76493_Reversed:	-0.508	-0.603	-0.489	-0.533
peak58906	-0.134	-0.505	0.074	-0.188
ENSG00000182318_Reversed:	0.139	0.071	0.531	0.247
peak23481_Reversed:	-0.526	-0.199	-0.319	-0.348
peak66329	-0.149	-0.263	0.067	-0.115
peak58849	0.092	0.256	0.695	0.348
RBM38_8287	-0.899	-0.985	-0.844	-0.909
peak27187	0.248	0.116	0.483	0.282
peak53378	0.516	0.557	0.642	0.572
peak9478_Reversed:	0.032	-0.154	0.256	0.045
peak36111	0.281	0.546	0.235	0.354
peak74797	-0.226	-0.546	0.45	-0.107
peak65166	0.419	0.314	0.604	0.446
ENSG00000129465	0.564	0.284	0.403	0.417
peak67699	0.476	0.597	0.66	0.578
ENSG00000141052	0.4	0.472	0.244	0.372
peak23708	0.319	-0.004	-0.314	0
ENSG00000075388_Reversed:	-1.064	-1.061	-0.888	-1.005
peak73618	-0.236	-0.035	-0.911	-0.394
peak1302	-0.072	-0.563	-0.797	-0.477
peak21734_Reversed:	-0.553	-0.143	-0.676	-0.458
peak40751	0.385	0.369	0.42	0.391
ENSG00000102096_Reversed:	0.123	-0.448	0.019	-0.102
ENSG00000171444	0.163	0.218	0.461	0.281
peak38691	-0.603	-0.488	-0.203	-0.431
ENSG00000100319	-0.076	-0.061	-0.198	-0.112
peak64148	-0.362	0.191	-0.517	-0.229
peak68309	0.458	0.454	0.738	0.55
peak66904_Reversed:	0.298	-0.608	-0.392	-0.234
peak42750	-0.964	-0.769	-0.624	-0.786
peak85874	-0.419	-0.237	-0.754	-0.47
peak63850_Reversed:	0.176	-0.354	0.218	0.014
ENSG00000172339_Reversed:	0.418	0.74	0.979	0.712
peak23544_Reversed:	-0.197	-0.51	-0.381	-0.363
ENSG00000142511_Reversed:	0.018	-0.718	-0.765	-0.488
peak80463_Reversed:	-0.165	-0.118	-0.519	-0.267
GATA1_980	-1.157	-1.061	-1.246	-1.155
MYC_724	-0.557	-0.872	-0.646	-0.692
ENSG00000123643	0.809	0.737	0.69	0.745
peak56501	0.42	0.331	0.023	0.258
peak78780_Reversed:	-0.284	-0.085	-0.252	-0.207
peak20736_Reversed:	-0.144	-0.183	0.336	0.003
peak29405	0.252	0.289	-0.102	0.146
peak67428_Reversed:	0.879	0.805	1.377	1.02
peak47068	0.456	0.753	0.715	0.642
peak46632_Reversed:	-0.086	0.09	0.309	0.104
peak21078	-0.144	-0.204	-0.169	-0.172
peak86661_Reversed:	-0.167	-0.341	0.653	0.049
peak83717	1.151	1.662	1.345	1.386
peak17570_Reversed:	0.201	0.015	0.368	0.195
peak66976	-0.521	-0.167	-0.351	-0.346
peak66696_Reversed:	-0.059	-0.409	-0.038	-0.168
peak3595	0.033	-0.635	-0.742	-0.448
RBM38_610_Reversed:	-0.465	-0.178	-0.572	-0.405
peak9611_Reversed:	-0.595	-0.609	-0.391	-0.532
ENSG00000162931_Reversed:	-1.076	-1.277	-0.997	-1.117
peak53184	0.366	0.391	0.313	0.357
ENSG00000102032	-0.46	-0.793	-0.435	-0.563
ENSG00000122435	0.433	0.234	0.036	0.234
peak68012_Reversed:	-0.522	-0.961	-0.659	-0.714
peak48899	-0.143	-0.009	0.064	-0.029
peak85177	0.384	0.396	0.408	0.396
peak82081	-0.64	-0.334	0.219	-0.252
LMO2_6712_Reversed:	-0.261	-0.708	-0.595	-0.521
GATA1_1443	-0.422	-0.359	-0.616	-0.466
peak42206	0.034	-0.324	-0.572	-0.287
ENSG00000110799	-0.419	-0.437	-0.17	-0.342
LMO2_5858_Reversed:	-1.016	-0.62	-0.744	-0.794
peak29359	-0.008	-0.29	-0.197	-0.165
peak11629_Reversed:	-0.828	-1.05	-0.793	-0.89
peak29843_Reversed:	-0.612	-0.546	-0.604	-0.588
peak45404_Reversed:	-0.461	-0.679	-0.624	-0.588
peak46781	-0.395	-0.607	-1.085	-0.695
peak65641_Reversed:	-0.873	-0.374	-0.448	-0.565
seq18793_shuffled_0	-0.473	-0.985	-1.241	-0.899
peak66920	-0.376	-0.361	-0.569	-0.435
peak22716_Reversed:	0.125	0.261	-0.08	0.102
peak83236	-0.418	-0.231	-0.533	-0.394
ENSG00000140519	-0.704	-0.651	-1.008	-0.788
peak22744	0.248	-0.092	-0.258	-0.034
peak55090_Reversed:	0.082	-0.233	0.409	0.086
peak87421_Reversed:	-0.454	-0.243	-0.183	-0.293
peak9222_Reversed:	-0.727	-0.691	-0.473	-0.63
ENSG00000268738_Reversed:	-0.877	-0.772	-0.739	-0.796
peak75029_Reversed:	0.029	0.082	-0.046	0.021
ENSG00000204923	-0.214	-0.396	-0.286	-0.299
peak45959	-0.289	-0.593	-0.248	-0.377
ENSG00000144867_Reversed:	0.465	0.57	0.512	0.516
peak4350	-0.42	-0.578	-0.217	-0.405
ENSG00000250067	0.615	0.708	0.714	0.679
peak70916	-0.63	-1.053	-0.491	-0.725
GATA1_5171_Reversed:	-0.756	-0.576	-0.687	-0.673
MYC_394_Reversed:	-0.682	-0.729	-1.166	-0.859
peak49332	-0.274	-0.46	0.053	-0.227
ENSG00000133710	-0.538	-0.463	-0.399	-0.466
LMO2_3097	-0.12	-0.457	-0.495	-0.358
peak81820	-0.892	-1.102	-1.576	-1.19
peak73096_Reversed:	-0.691	-0.521	0.145	-0.356
peak76713_Reversed:	-0.719	-0.488	-0.619	-0.608
GATA1_9221_Reversed:	-0.574	-0.032	-0.829	-0.478
peak29472_Reversed:	0.188	0.024	0.141	0.118
peak82528_Reversed:	0.148	-0.382	-0.101	-0.112
peak62765_Reversed:	0.72	0.692	0.764	0.725
peak40288	0.669	0.331	0.748	0.583
peak877	0.562	-0.032	-0.768	-0.079
ENSG00000167779	-0.53	-0.205	-0.463	-0.4
ENSG00000243056	0.761	1.086	0.902	0.916
peak69420_Reversed:	-0.336	-0.212	-0.245	-0.264
peak10429	0.017	0.28	0.181	0.159
HBA2_3901	-1.666	-1.53	-1.211	-1.469
peak12891_Reversed:	0.524	-0.376	-0.196	-0.016
peak6849	-0.306	-0.419	-0.181	-0.302
peak38338_Reversed:	0.734	0.809	0.752	0.765
high_94_1	-0.697	-0.52	-0.7	-0.639
peak66254_Reversed:	-0.394	0.099	-0.161	-0.152
peak20186_Reversed:	-0.421	-0.403	-0.665	-0.496
MYC_5549	-0.1	-0.241	-0.03	-0.124
peak65532_Reversed:	0.008	-0.309	-0.575	-0.292
peak28351_Reversed:	0.885	0.392	0.284	0.521
peak82224_Reversed:	0.14	0.014	0.28	0.145
ENSG00000164347_Reversed:	0.839	1.08	0.938	0.952
MYC_3103_Reversed:	-0.902	-1.006	-0.019	-0.642
peak55989_Reversed:	0.05	0.302	-0.163	0.063
peak35669_Reversed:	0.206	0.683	-0.076	0.271
peak13165	-0.243	-0.879	-0.136	-0.419
peak80554	-0.093	-0.128	-0.253	-0.158
peak85933_Reversed:	-0.052	-0.463	-0.08	-0.198
peak69074_Reversed:	-0.611	-0.313	-0.224	-0.383
peak1870_Reversed:	-0.236	-0.082	-0.549	-0.289
ENSG00000155850_Reversed:	0.838	0.907	0.749	0.831
peak11324	-1.191	-1.033	-0.877	-1.034
peak63318	-0.322	-0.546	-0.075	-0.315
peak72519_Reversed:	0.111	0.005	-0.562	-0.148
peak40486	0.381	0.419	0.225	0.342
peak21050_Reversed:	0.178	-0.453	-0.511	-0.262
peak59528_Reversed:	0.189	0.167	0.348	0.235
peak30047	0.519	0.341	-0.073	0.262
peak70985_Reversed:	0.118	-0.242	0.414	0.097
peak146	-0.781	-1.235	-0.957	-0.991
peak83445	-0.104	-0.447	-0.183	-0.245
peak33656	-0.225	-0.388	-0.061	-0.225
peak50906	-0.445	-0.3	-0.122	-0.289
peak41949_Reversed:	0.207	0.039	-0.305	-0.02
peak49611_Reversed:	0.823	-0.022	0.225	0.342
HBE1_7969_Reversed:	-0.602	-0.945	-0.18	-0.576
peak22850_Reversed:	-0.386	-1.402	-0.409	-0.732
peak42216	-0.332	0.195	-0.445	-0.194
peak11645_Reversed:	0.148	0.116	-0.266	-0.001
peak20969_Reversed:	-0.208	0.052	-0.128	-0.095
peak71569	0.337	0.143	0.287	0.256
peak30225_Reversed:	-0.28	-0.725	-0.345	-0.45
peak85501	-0.696	-0.674	-0.849	-0.74
peak35281_Reversed:	-0.664	-0.656	-0.632	-0.651
ENSG00000139220_Reversed:	-0.564	-0.524	-0.868	-0.652
peak82842_Reversed:	0.852	1.129	1.226	1.069
peak12171_Reversed:	-0.651	-0.653	-0.905	-0.736
GATA1_9461	-0.876	-0.822	-0.778	-0.825
peak47853_Reversed:	-0.378	-0.245	-0.387	-0.337
BCL11A_625_Reversed:	-0.391	-0.727	-0.507	-0.542
peak74774	0.306	0.587	-0.125	0.256
ENSG00000164961_Reversed:	-0.183	-0.375	-0.351	-0.303
peak47919_Reversed:	-0.549	-0.577	-0.601	-0.576
peak40844_Reversed:	-0.688	-0.995	-1.001	-0.895
peak55299_Reversed:	-0.094	0.436	0.119	0.154
HBA2_1043	-0.405	-0.614	0.227	-0.264
ENSG00000255974	0.276	-0.648	-0.288	-0.22
peak37555_Reversed:	0.074	-0.068	-0.017	-0.004
BCL11A_1087	-0.434	-0.017	-0.195	-0.215
peak54487_Reversed:	-0.522	-0.415	-0.042	-0.326
peak16284	-0.68	-0.424	-0.485	-0.529
peak86417_Reversed:	0.533	0.953	0.466	0.651
peak11720	-0.009	-0.374	-0.31	-0.231
ENSG00000057704	-0.463	-0.827	-0.441	-0.577
peak66685_Reversed:	-0.738	-0.478	-0.863	-0.693
peak22182	-0.454	-0.039	-0.21	-0.234
peak67653	-0.248	0.443	-0.411	-0.072
peak65546	-0.295	0.174	0.12	0
range_91_7	-0.549	-1.224	-0.564	-0.779
peak69561	-0.356	-0.068	-0.188	-0.204
peak26302	-0.336	0.171	-0.147	-0.104
peak65633	-0.305	-0.023	-0.527	-0.285
peak29203_Reversed:	-0.446	-0.591	-0.349	-0.462
peak61482_Reversed:	0.684	0.517	0.165	0.455
GATA1_457	-0.794	-0.85	-1.046	-0.897
peak43272_Reversed:	-0.524	-0.512	-0.193	-0.41
peak66063	-0.825	-0.681	-0.622	-0.709
peak35507_Reversed:	-0.563	-0.51	-0.843	-0.639
peak6663_Reversed:	-0.446	-0.52	-0.527	-0.498
BCL11A_1619	-0.853	-0.706	-0.927	-0.829
peak15321	0.572	0.254	0.554	0.46
peak72134_Reversed:	-0.082	-0.147	-0.139	-0.122
BCL11A_5537	-0.794	-0.546	-0.843	-0.728
ENSG00000242498_Reversed:	-0.934	-0.371	-1.406	-0.904
peak53046_Reversed:	-0.3	-0.147	-0.275	-0.241
peak51883_Reversed:	-0.194	-0.271	-0.387	-0.284
peak25378_Reversed:	-0.084	-0.224	-0.044	-0.117
peak25293_Reversed:	-0.087	-0.574	0.13	-0.177
peak31686	0.638	0.254	0.411	0.434
peak83089	0.002	-0.313	-0.34	-0.217
peak36138_Reversed:	-0.964	-0.719	-0.785	-0.823
ENSG00000255582	-0.463	-0.48	-0.359	-0.434
peak16722	0.095	-0.809	-1.086	-0.6
peak50597_Reversed:	-0.907	-0.745	0.703	-0.316
peak50572_Reversed:	-0.184	0.034	0.312	0.054
peak8242_Reversed:	0.217	0.807	-0.173	0.284
peak63911_Reversed:	-0.442	-0.852	-0.295	-0.53
ENSG00000227877_Reversed:	-0.661	-0.496	-0.293	-0.483
peak79465_Reversed:	0.047	-0.283	-0.201	-0.146
HBE1_8094_Reversed:	0.385	0.156	0.17	0.237
peak51862_Reversed:	-0.445	-0.818	-0.584	-0.616
peak73431_Reversed:	-0.213	-1.016	-1.149	-0.793
peak80528	0.117	-0.166	-0.025	-0.025
peak81159_Reversed:	-0.6	-0.463	-0.563	-0.542
ENSG00000204033	-0.136	-0.044	-0.75	-0.31
peak24320	-0.299	-0.154	-0.569	-0.34
peak72738_Reversed:	-0.522	-0.251	-0.717	-0.497
peak37094	-0.749	-0.556	-0.593	-0.633
ENSG00000104432	-0.153	0.087	-0.34	-0.135
MYC_2372	-0.432	-0.577	-0.34	-0.45
peak82749_Reversed:	-0.2	-0.041	-0.25	-0.164
peak20539	-0.331	-0.785	-0.709	-0.608
peak32866	-0.094	0.191	-0.549	-0.151
RBM38_6539_Reversed:	-0.123	-0.116	-0.162	-0.134
HBA2_1083_Reversed:	-0.299	-0.575	-0.404	-0.426
peak46522_Reversed:	-0.056	0.039	-0.118	-0.045
peak2395	0.172	-0.615	-0.547	-0.33
HBE1_1342_Reversed:	-0.026	-0.691	-0.211	-0.309
GATA1_543	-0.51	-0.692	-0.814	-0.672
ENSG00000072832_Reversed:	-1.363	-1.764	-1.68	-1.602
peak75168	-0.472	-0.841	-0.12	-0.478
peak41791	0.373	1.261	0.888	0.84
peak9780	0.093	-0.299	-0.355	-0.187
peak50977	-0.765	-0.84	-0.369	-0.658
peak23151_Reversed:	-0.329	-0.261	0.021	-0.19
peak5080_Reversed:	-0.191	-0.633	-0.226	-0.35
BCL11A_1785_Reversed:	-0.443	-0.65	-0.918	-0.671
peak50112	-0.238	-0.018	0.094	-0.054
peak32147	0.83	0.366	0.673	0.623
peak16652_Reversed:	-0.574	-0.215	-0.56	-0.449
peak3158_Reversed:	-0.597	-0.216	-0.509	-0.441
HBA2_2972	-0.22	-0.049	-0.887	-0.385
ENSG00000107821_Reversed:	0.088	-0.103	-0.297	-0.104
peak4370_Reversed:	0.451	0.219	0.517	0.396
peak3628_Reversed:	0.258	0.066	-0.197	0.042
peak57096_Reversed:	-0.197	-0.244	-0.257	-0.233
peak5355_Reversed:	0.952	0.261	0.261	0.491
peak14024	0.19	0.24	0.715	0.381
peak6591	-0.691	-0.684	-0.107	-0.494
LMO2_2762_Reversed:	-0.571	-0.773	-0.359	-0.568
GATA1_6498	-0.886	-1.027	-0.962	-0.958
peak41547	-0.543	-0.781	-0.46	-0.595
peak18340_Reversed:	-0.321	-0.309	-0.904	-0.511
peak51930	0.101	0.11	0.016	0.076
BCL11A_188	0.133	0.314	-0.661	-0.071
MYC_4956	-0.338	-0.716	-0.466	-0.507
peak28298_Reversed:	-0.145	-0.036	-0.455	-0.212
peak64497	-0.662	-0.716	-1.271	-0.883
peak78317_Reversed:	0.063	-0.517	-0.023	-0.159
peak19000	-0.452	-0.298	-0.467	-0.406
peak40122_Reversed:	-0.045	-0.165	0.152	-0.02
BCL11A_4611_Reversed:	-0.44	-0.454	-1.062	-0.652
peak39095_Reversed:	-0.845	-1.079	-1.083	-1.002
GATA1_9903	-0.438	-0.198	-0.487	-0.374
HBE1_72	-0.703	-0.728	-0.824	-0.751
RBM38_52_Reversed:	-0.038	-0.744	0.07	-0.237
MYC_6262_Reversed:	0.031	0.138	0.433	0.201
LMO2_4610	-0.588	-0.947	-0.695	-0.743
ENSG00000196071	-0.681	-0.373	-0.806	-0.62
peak66548	-0.396	0.261	-0.448	-0.194
peak45505	-0.593	-0.535	-0.945	-0.691
GATA1_6621_Reversed:	-0.924	-0.779	-0.658	-0.787
peak48191	0.207	0.241	0.73	0.393
peak74692	0.986	0.861	0.924	0.924
peak13032	0.292	0.08	0.81	0.394
peak27662_Reversed:	0.488	-0.154	0.217	0.184
peak85958_Reversed:	0.229	0.24	0.133	0.2
peak69715	-0.306	-0.546	-0.527	-0.46
peak87546_Reversed:	-0.084	-0.138	0.166	-0.019
peak2970	-0.412	0.017	-0.419	-0.271
peak65251	0.459	0.351	0.143	0.318
ENSG00000168758_Reversed:	0.784	0.427	0.703	0.638
peak56530_Reversed:	0.303	-0.442	-0.155	-0.098
peak14387_Reversed:	-0.408	-1.298	-0.313	-0.673
peak25395_Reversed:	-0.617	-0.503	-0.786	-0.635
ENSG00000140798	-0.295	-0.913	-0.672	-0.627
peak36788_Reversed:	0.734	0.667	0.27	0.557
peak43518_Reversed:	-0.132	0.109	-0.246	-0.09
peak60302	-0.066	-0.678	-0.549	-0.431
peak15924_Reversed:	0.037	0.054	-0.071	0.007
peak85270	-0.747	-0.376	-0.097	-0.407
peak84080_Reversed:	-0.845	-0.819	-0.738	-0.801
peak46002	0.344	0.117	-0.13	0.11
peak72699_Reversed:	-0.296	-0.034	-0.411	-0.247
peak58542	-0.172	-0.115	-0.071	-0.119
peak83375	-0.032	-0.236	-0.586	-0.285
peak6963	-0.607	-0.878	-0.16	-0.548
BCL11A_239	-0.376	-0.907	-0.567	-0.617
peak8392_Reversed:	-0.09	0.185	-0.566	-0.157
ENSG00000232237_Reversed:	-0.23	-0.213	-0.178	-0.207
peak30719_Reversed:	0.344	0.039	-0.394	-0.004
peak76175	-0.224	-0.464	-0.275	-0.321
ENSG00000172482_Reversed:	-0.659	-0.355	-0.411	-0.475
peak78072_Reversed:	-0.22	-0.294	-0.449	-0.321
ENSG00000023318_Reversed:	0.284	-0.3	0.221	0.068
ENSG00000166377_Reversed:	1.172	1.514	1.488	1.391
peak40723	-0.635	-0.387	-0.951	-0.658
ENSG00000107789_Reversed:	0.296	0.703	0.466	0.488
peak54375_Reversed:	-0.714	-0.614	0.007	-0.44
peak48936_Reversed:	-0.116	0.157	0.142	0.061
peak82592_Reversed:	-0.283	-0.238	-0.019	-0.18
peak44088_Reversed:	-0.653	-0.099	-0.527	-0.427
peak50421	-0.402	-0.57	-0.467	-0.48
ENSG00000150676_Reversed:	-0.049	-0.314	-0.564	-0.309
ENSG00000116903_Reversed:	0.744	0.825	1.199	0.922
peak782	-0.648	-0.196	-0.478	-0.44
peak11869	-0.126	-0.044	-0.011	-0.06
HBE1_318	-0.76	-0.193	-0.962	-0.638
peak52360	-0.062	-0.234	0.166	-0.043
peak76855	0.209	-0.095	0.452	0.188
peak14587	-0.816	-0.171	-0.002	-0.33
peak68890_Reversed:	0.035	0.937	0.11	0.361
peak73117	0.258	0.197	-0.679	-0.075
peak28317	1.315	1.371	1.295	1.327
peak12505_Reversed:	-0.325	-0.612	-0.67	-0.535
peak29787_Reversed:	0.119	-0.22	-0.193	-0.098
ENSG00000063241	-0.606	-0.447	-0.805	-0.619
ENSG00000136943	0.85	0.737	1.335	0.974
BCL11A_2325_Reversed:	-0.87	-0.729	-0.806	-0.802
peak59137_Reversed:	-0.804	-0.611	0.111	-0.435
peak68117_Reversed:	-0.555	-0.764	-0.55	-0.623
peak83306	0.334	0.454	-0.022	0.255
HBE1_1835	-0.436	-0.505	-1.072	-0.671
peak75369_Reversed:	1.634	0.921	0.976	1.177
ENSG00000140511	-1.089	-0.647	-1.103	-0.946
peak27749	-0.209	-0.65	-0.349	-0.403
peak45166	0.228	-1.283	-1.112	-0.723
peak37877	-0.507	0.122	-0.43	-0.272
peak84037_Reversed:	-0.042	-0.515	-0.72	-0.426
ENSG00000196792_Reversed:	-1.117	-1.103	-1.21	-1.143
ENSG00000228672_Reversed:	-0.61	-0.234	0.049	-0.265
peak60480_Reversed:	-0.286	-0.338	-0.712	-0.445
peak37187_Reversed:	-0.355	-0.293	-0.128	-0.259
ENSG00000099995	1.305	1.023	1.107	1.145
peak81562	-0.279	-0.08	-0.679	-0.346
peak41790	0.078	-0.138	-0.011	-0.024
peak66124_Reversed:	-0.346	-0.389	-0.439	-0.391
peak48064	-0.08	0.039	-0.411	-0.151
peak21493	-0.193	-0.3	-0.264	-0.252
MYC_815_Reversed:	-0.542	-0.492	-0.499	-0.511
peak57099	-0.058	-0.459	-0.895	-0.471
peak54562	-0.311	-0.725	-0.376	-0.471
peak70083_Reversed:	-0.285	-1.168	-0.511	-0.655
peak65580_Reversed:	-0.705	-0.164	-0.52	-0.463
BCL11A_1481	-0.387	-1.053	-1.199	-0.88
peak82579	-0.685	-0.813	-0.621	-0.707
peak33112	0.049	-0.211	-0.595	-0.252
ENSG00000164171_Reversed:	0.482	0.105	0.615	0.4
RBM38_2567_Reversed:	-0.437	-0.803	-0.373	-0.538
peak11635	-0.147	-0.653	-0.042	-0.281
peak47975_Reversed:	0.539	0.06	0.427	0.342
peak7305	-0.416	-0.846	-0.015	-0.426
peak60902_Reversed:	0.091	0.392	-0.076	0.136
peak14963	-0.627	-0.637	-0.538	-0.601
ENSG00000099800_Reversed:	0.873	1.075	1.244	1.064
peak16782	-0.81	-1.942	-0.412	-1.055
peak33143	0.659	0.362	0.308	0.443
peak42234	-0.704	-0.63	-0.609	-0.648
peak21112	-0.251	-0.65	0.148	-0.251
peak2176	-0.137	-0.21	-0.363	-0.237
peak46949_Reversed:	-0.572	-0.313	-1.17	-0.685
peak11014	-0.764	0.328	-0.127	-0.188
peak73528	-0.484	0.008	-0.331	-0.269
peak31552_Reversed:	-0.213	-0.983	-0.172	-0.456
peak12455_Reversed:	-0.756	-0.16	-0.677	-0.531
peak23430	-0.915	-0.843	-0.41	-0.723
peak21547	-0.872	-0.92	-1.21	-1.001
peak19175	-0.748	-0.769	-0.593	-0.703
peak3159	0.669	-0.237	0.102	0.178
BCL11A_7914	0.679	0.117	-0.697	0.033
peak66311	0.689	0.704	1.15	0.848
HBE1_2230_Reversed:	-0.557	-0.201	-0.934	-0.564
peak23975_Reversed:	0.316	0.442	0.427	0.395
peak24004	0.369	0.193	-0.075	0.163
peak26276_Reversed:	0.476	0.161	0.494	0.377
peak50341	1.38	1.196	1.597	1.391
peak39341_Reversed:	0.038	0.069	0.203	0.103
BCL11A_9617	-0.664	-0.248	-0.573	-0.495
ENSG00000147454_Reversed:	1.18	0.82	0.565	0.855
peak23996_Reversed:	1.181	1.383	1.195	1.253
ENSG00000104969_Reversed:	0.398	0.457	0.451	0.436
peak7478_Reversed:	-0.449	-0.852	-0.595	-0.632
peak34230_Reversed:	-0.184	-0.076	-0.549	-0.27
peak21460	-0.372	-0.331	-0.137	-0.28
ENSG00000149489_Reversed:	-0.296	-0.478	-0.177	-0.317
peak9605	-0.351	-0.193	-0.208	-0.251
MYC_9591_Reversed:	-0.209	-0.523	-0.219	-0.317
peak63456	0.085	-0.523	0.029	-0.136
peak20351_Reversed:	0.621	0.887	0.832	0.78
LMO2_3896	-1.131	-0.994	-0.854	-0.993
peak36578	-0.632	-0.285	-0.861	-0.592
ENSG00000140481	-0.781	-0.601	-0.723	-0.701
peak33684_Reversed:	0.374	0.079	0.473	0.309
peak25097_Reversed:	-0.738	-0.67	-0.913	-0.774
ENSG00000075891	-0.301	-0.406	-0.747	-0.485
peak10529	0.068	0.244	0.149	0.154
peak84027	-0.467	0.068	-0.675	-0.358
ENSG00000163394_Reversed:	-0.055	-0.681	-1.074	-0.603
peak36929	-0.424	-0.079	-0.554	-0.352
ENSG00000137312_Reversed:	0.905	0.407	0.641	0.651
peak50309_Reversed:	0.42	0.007	0.295	0.241
ENSG00000164076	0.412	0.299	0.097	0.269
LMO2_9346_Reversed:	-0.14	-0.57	-0.999	-0.57
HBE1_8835_Reversed:	-1.129	-0.809	-0.331	-0.756
peak15486	-0.385	-0.576	-0.174	-0.378
peak82144_Reversed:	-0.564	-0.47	-0.889	-0.641
ENSG00000138069_Reversed:	0.87	0.975	0.689	0.845
peak52020	-0.028	0.106	-0.274	-0.065
MYC_9118	-0.679	-0.462	-1.317	-0.819
GATA1_1763_Reversed:	-0.782	-0.652	-0.858	-0.764
peak15625_Reversed:	0.762	0.562	0.709	0.678
peak9911	-0.701	-1.174	-0.27	-0.715
peak47700_Reversed:	0.545	0.524	0.622	0.564
peak76125	-0.523	-0.406	-1.056	-0.661
peak5359_Reversed:	0.488	0.433	-0.281	0.213
peak6836_Reversed:	-0.68	-0.517	0.19	-0.336
peak2017	-0.444	-0.307	-0.91	-0.554
peak9155	-0.409	0.054	-0.668	-0.341
peak16603_Reversed:	-0.194	-0.961	-0.356	-0.504
peak55100	1.059	0.992	0.557	0.869
peak85734_Reversed:	0.372	0.786	0.358	0.505
LMO2_9394_Reversed:	-0.824	-0.683	-0.84	-0.783
peak9021_Reversed:	-0.54	-0.546	-0.656	-0.581
peak58580	-0.639	-0.809	-0.646	-0.698
peak15297	-0.388	-0.409	-0.222	-0.34
peak2511_Reversed:	0.823	1.224	1.511	1.186
peak7179_Reversed:	-0.399	0.271	-0.278	-0.135
HBA2_1118_Reversed:	-0.457	-0.865	-0.305	-0.542
peak34144_Reversed:	0.013	0.082	-0.239	-0.048
peak28671_Reversed:	-0.187	-0.202	-0.109	-0.166
peak62954	-0.457	-0.883	-0.566	-0.635
peak49222	0.124	1.184	0.616	0.641
peak79538	-0.26	-0.939	-0.68	-0.626
HBA2_3299	-1.393	-1.127	-1.159	-1.226
peak53984	-0.922	-0.006	-0.601	-0.51
peak71686	0.079	-0.26	-0.222	-0.134
peak4566_Reversed:	-0.53	-0.257	-0.738	-0.508
peak11730_Reversed:	NA	-0.781	-0.305	-0.543
peak78257	0.679	0.756	0.345	0.593
peak58196_Reversed:	-0.498	-0.317	-0.326	-0.38
LMO2_7423	-0.56	-0.726	-0.597	-0.627
MYC_8323_Reversed:	-0.189	-0.527	-0.77	-0.495
RBM38_3105	-0.625	-0.587	-0.593	-0.602
peak78696_Reversed:	-0.223	-0.3	-0.287	-0.27
peak62428	-0.588	-0.248	-0.616	-0.484
ENSG00000184261_Reversed:	0.457	0.128	0.606	0.397
peak55563	-0.378	-0.443	-0.363	-0.395
peak36386_Reversed:	-0.628	-0.103	-0.373	-0.368
GATA1_4978	-0.197	-0.224	-0.636	-0.352
peak82945_Reversed:	0.199	0.014	-0.06	0.051
peak46863	-0.042	-0.164	-0.764	-0.323
RBM38_5433_Reversed:	-0.172	-1.074	-0.202	-0.483
BCL11A_3312	-0.573	-0.063	-0.45	-0.362
peak12085	0.326	0.515	0.459	0.433
peak69023	0.376	0.587	0.631	0.531
ENSG00000183770_Reversed:	-1.136	-0.766	-1.072	-0.991
peak43445	0.111	-0.113	-0.309	-0.104
peak71928_Reversed:	-0.169	-0.097	0.023	-0.081
peak55223	-0.165	-0.939	-0.747	-0.617
ENSG00000114850_Reversed:	1.258	1.11	1.44	1.269
peak37359_Reversed:	-0.442	-0.363	-0.432	-0.412
peak11752	0.11	0.21	-0.395	-0.025
peak57573_Reversed:	-0.128	-0.476	-0.097	-0.234
peak23809_Reversed:	-0.737	-0.091	-1.047	-0.625
peak61587_Reversed:	-0.252	-0.24	-0.55	-0.348
peak10286_Reversed:	0.066	0.299	-0.162	0.068
peak28855	-0.55	-0.987	-0.527	-0.688
peak71355_Reversed:	-0.318	-0.48	-0.544	-0.447
peak985	0.71	0.114	0.121	0.315
ENSG00000146828	0.887	0.591	0.981	0.82
peak42307	-0.484	-1.073	-0.699	-0.752
peak76730	-0.395	-0.193	-0.235	-0.274
ENSG00000159479	0.091	0.154	0.206	0.15
peak41407_Reversed:	0.141	-0.053	0.087	0.058
peak76512_Reversed:	0.064	-0.351	-0.36	-0.216
peak5213	0.129	0.171	0.311	0.204
peak35934	-0.463	-0.644	-0.719	-0.609
peak73297_Reversed:	-0.068	0.51	-0.378	0.021
peak4418_Reversed:	0.733	0.746	0.71	0.73
ENSG00000178537	-0.565	-1.236	-0.983	-0.928
peak81029	-0.87	-0.123	-0.742	-0.579
BCL11A_4251_Reversed:	-0.391	-0.459	-0.49	-0.447
peak22130_Reversed:	1.618	1.268	1.317	1.401
peak27564	0.445	0.689	0.562	0.566
peak62939_Reversed:	0.457	0.418	0.214	0.363
peak57756	-1.236	-1.488	-1.153	-1.292
peak87313	-0.768	0.558	0.241	0.01
ENSG00000121377	-0.83	-0.276	-1.08	-0.729
LMO2_5436	-0.97	-0.913	-0.61	-0.831
HBA2_3123_Reversed:	-0.135	-0.562	-0.374	-0.357
peak25714	-0.401	-0.482	-0.678	-0.521
peak12239	0.086	-0.035	0.059	0.037
peak79769	-0.307	-0.298	-0.441	-0.349
peak85462_Reversed:	-0.014	0.247	-0.459	-0.075
peak44720_Reversed:	-0.546	-0.452	-0.473	-0.491
peak54768_Reversed:	0.053	0.049	0.094	0.065
peak34156	0.644	0.685	0.006	0.445
GATA1_9581_Reversed:	-0.306	-0.727	-0.177	-0.403
ENSG00000104112_Reversed:	0.251	0.515	0.387	0.384
HBA2_4996_Reversed:	-0.903	-0.926	-0.896	-0.909
peak74865	0.237	-0.354	-0.264	-0.127
peak49868_Reversed:	-1.035	-0.805	-0.266	-0.702
peak61364	-0.508	0.166	-0.391	-0.244
ENSG00000136273_Reversed:	1.081	1.224	1.561	1.289
peak80233	-0.302	0.079	-0.311	-0.178
peak70840	-0.543	-0.577	-0.28	-0.466
peak56434	0.724	0.758	1.008	0.83
peak55621	-0.004	-0.153	-0.143	-0.1
peak6691	-0.356	-0.26	-0.487	-0.368
ENSG00000089248	0.869	0.83	1.115	0.938
peak5316	-0.187	0.314	-0.417	-0.097
ENSG00000184675	-0.925	-0.881	-0.755	-0.854
peak34678_Reversed:	-0.395	-0.275	-0.325	-0.332
ENSG00000104812	0.002	-0.129	0.084	-0.015
peak9245	-0.363	-0.435	-0.607	-0.468
GATA1_2627_Reversed:	-0.521	-0.756	-0.645	-0.641
peak40137	-0.102	0.095	0.162	0.052
peak10664_Reversed:	0.445	1.087	0.766	0.766
peak63400	-0.269	-0.364	-0.342	-0.325
peak80222_Reversed:	-0.597	-0.546	-0.86	-0.668
peak65920	0.048	-0.332	1.102	0.272
peak48327	1.158	1.603	1.441	1.401
peak21860_Reversed:	-0.349	-0.513	-0.753	-0.539
peak60092	-0.224	0.411	-0.338	-0.05
peak75597_Reversed:	0.187	0.182	-0.311	0.019
peak7176	-0.384	-0.333	-0.802	-0.506
peak56333	-0.308	-0.366	-0.2	-0.291
peak68414_Reversed:	-0.523	-1.003	-0.225	-0.584
peak80891_Reversed:	0.427	0.072	0.232	0.244
peak51403_Reversed:	0.466	0.135	0.531	0.377
peak64025_Reversed:	0.393	0.586	0.385	0.455
peak39700	0.537	1.265	1.126	0.976
ENSG00000101417	-0.216	-0.226	-0.294	-0.245
peak12078_Reversed:	0.08	-0.494	0.2	-0.071
LMO2_6712	-0.066	-0.156	-0.844	-0.356
peak53040	1.699	1.215	1.768	1.561
peak65251_Reversed:	-0.164	-0.402	-0.078	-0.215
peak33947	0.183	0.261	0.089	0.178
peak19994	-0.55	-0.061	-0.36	-0.324
ENSG00000168589_Reversed:	-0.444	-0.524	-0.507	-0.492
peak42458_Reversed:	-0.627	-0.437	-0.014	-0.359
peak2061	0.585	0.803	0.965	0.784
peak38742	-0.289	0.002	-0.234	-0.174
peak30413_Reversed:	-0.93	-0.474	-0.788	-0.731
peak15240_Reversed:	-0.469	-0.601	-0.426	-0.499
peak38636_Reversed:	-0.159	-0.145	0.113	-0.064
peak40193_Reversed:	-0.183	0.1	-0.033	-0.039
peak56507_Reversed:	-0.513	0.087	-0.662	-0.363
peak65703	-0.22	0.428	-0.43	-0.074
peak14123_Reversed:	-0.024	-0.02	0.104	0.02
ENSG00000132716_Reversed:	1.176	1.477	1.256	1.303
peak54907	-0.804	-1.47	-0.919	-1.064
peak77003	-0.457	0.031	-0.136	-0.187
peak73406	-0.693	-0.637	-0.468	-0.6
peak51627_Reversed:	-0.106	0.111	-0.346	-0.114
peak74826	-0.438	-0.246	-0.145	-0.277
peak82715	0.794	0.561	1.007	0.788
peak80981	-0.265	-0.072	-0.524	-0.287
peak12767	-0.141	-0.17	0.007	-0.102
peak59046	-0.116	-0.43	0.139	-0.136
BCL11A_2913	-0.39	-0.698	-1.049	-0.712
peak76029	-0.46	-0.703	-0.723	-0.629
peak8309_Reversed:	1.058	0.796	0.646	0.833
peak82813_Reversed:	-0.76	-0.224	-0.828	-0.604
peak48193_Reversed:	0.317	0.596	0.673	0.529
ENSG00000145309_Reversed:	-0.672	-0.554	-0.695	-0.641
peak8752	1.354	0.891	0.96	1.068
peak49119	-0.653	-0.85	-0.358	-0.62
peak21187_Reversed:	1.263	0.843	1.566	1.224
peak82352_Reversed:	-0.465	-0.817	-0.589	-0.624
peak36430_Reversed:	-0.498	-0.583	-0.665	-0.582
peak66142	-0.105	-0.605	-0.444	-0.385
RBM38_9806	-0.368	-0.38	-0.857	-0.535
peak2182	0.132	-0.215	0.521	0.146
peak3016	-0.568	-0.63	-0.738	-0.646
peak84872_Reversed:	0.58	0.848	0.426	0.618
peak79249	0.036	-0.909	-0.275	-0.383
peak14316	0.005	-0.933	-0.298	-0.409
ENSG00000115232_Reversed:	-0.702	-0.593	-0.517	-0.604
ENSG00000123427	-0.702	-0.866	-0.531	-0.7
peak20895	-0.58	-0.899	-0.637	-0.705
peak74016	0.259	0.366	0.69	0.438
peak31853_Reversed:	-0.389	-0.216	-0.591	-0.399
peak74415_Reversed:	1.718	1.48	1.911	1.703
MYC_2928_Reversed:	-0.719	0.095	-0.788	-0.471
peak37648_Reversed:	-0.358	-0.632	-0.768	-0.586
peak80445_Reversed:	-0.434	-0.709	-0.634	-0.592
peak57723	-0.909	-0.511	-0.252	-0.558
peak4569	-0.105	-0.443	-0.307	-0.285
peak62889	0.273	-0.373	-0.021	-0.04
peak58638_Reversed:	0.005	-0.033	-0.061	-0.029
peak53094_Reversed:	-0.318	0.017	-0.097	-0.133
peak76837_Reversed:	-0.22	-0.292	-0.244	-0.252
peak74039	-0.039	-0.017	-0.656	-0.238
peak24983	-0.546	-0.896	-0.652	-0.698
HBA2_3101	-0.196	-0.584	-0.816	-0.532
BCL11A_3665	-0.159	-0.511	-0.263	-0.311
peak32067	-0.366	-0.426	-0.684	-0.492
ENSG00000118849_Reversed:	-1.195	-1.026	-0.888	-1.037
peak41876_Reversed:	-0.372	-0.793	-0.193	-0.453
peak14871_Reversed:	-0.018	-0.197	-0.539	-0.251
peak6329_Reversed:	-0.559	-0.843	-0.777	-0.726
peak4791_Reversed:	-0.39	-0.201	-0.473	-0.355
peak18550	0.983	0.551	1.151	0.895
peak80361	-0.131	-0.546	-0.534	-0.404
LMO2_5640	-0.491	-0.131	-0.755	-0.459
peak61742_Reversed:	0.386	-0.637	-0.14	-0.13
peak3870_Reversed:	-0.106	0.737	0.098	0.243
BCL11A_566_Reversed:	-0.989	-0.32	-0.604	-0.638
peak71216	0.589	0.55	0.07	0.403
RBM38_1490_Reversed:	-0.529	-0.006	-0.371	-0.302
peak64130	0.319	0.614	0.572	0.501
peak30747	-0.405	-0.248	-0.235	-0.296
peak49406	-0.296	-0.667	-0.377	-0.447
peak18684	0.023	0.288	-0.071	0.08
peak72406_Reversed:	-0.053	-0.215	-0.215	-0.161
BCL11A_1604	-0.658	-0.629	-0.845	-0.711
ENSG00000118197	-1.42	-0.921	-1.309	-1.217
peak85131_Reversed:	0.272	0.087	0.503	0.287
peak79360	0.516	0.292	0.331	0.38
peak42952	-0.455	-0.394	-0.516	-0.455
peak82175_Reversed:	-0.367	-0.331	-0.303	-0.333
peak87524	0.289	0.323	-0.142	0.157
peak25506	-0.141	0.183	-0.372	-0.11
peak9251_Reversed:	0.117	-0.255	-0.152	-0.097
peak69169_Reversed:	-0.475	-0.457	-0.727	-0.553
HBA2_1748	-0.407	-1.077	-0.527	-0.67
peak83374_Reversed:	0.183	0.35	0.029	0.187
peak32206_Reversed:	0.482	0.855	0.386	0.574
peak36048_Reversed:	-0.347	-0.887	-0.884	-0.706
peak21719_Reversed:	0.627	0.903	0.945	0.825
peak12102	0.451	0.488	0.564	0.501
ENSG00000184709_Reversed:	-0.859	-1.237	-0.847	-0.981
peak55502	-0.166	0.029	-0.321	-0.153
ENSG00000204479_Reversed:	0.109	-0.698	-1.004	-0.531
peak43791_Reversed:	-0.222	-0.063	0.115	-0.057
peak71547_Reversed:	0.043	-0.362	-0.449	-0.256
peak1888_Reversed:	0.626	0.441	0.543	0.537
peak10950_Reversed:	-0.03	-0.085	0.218	0.034
peak39560_Reversed:	-0.484	-0.532	-0.309	-0.442
GATA1_9473_Reversed:	0.074	-0.402	-0.909	-0.413
peak19800_Reversed:	-0.207	-0.219	-0.125	-0.184
ENSG00000251692	-0.332	-0.342	-0.658	-0.444
ENSG00000196670_Reversed:	0.729	0.593	0.796	0.706
ENSG00000104852_Reversed:	0.144	0.697	0.707	0.516
peak55328_Reversed:	-0.885	-1.045	-1.082	-1.004
peak19313_Reversed:	-0.159	-0.529	-0.15	-0.279
peak54930_Reversed:	-0.341	-0.201	-0.427	-0.323
peak23457_Reversed:	0.013	-0.516	-0.197	-0.234
peak24319	-0.372	-0.482	-0.302	-0.385
peak58556_Reversed:	-0.576	-0.679	-0.662	-0.639
peak6326	-0.431	-0.525	-0.286	-0.414
LMO2_3586	-0.588	-0.672	-0.645	-0.635
peak60299	-0.538	-0.032	-0.429	-0.333
peak17159_Reversed:	0.218	0.386	-0.05	0.185
peak87128_Reversed:	-0.489	-0.535	-0.945	-0.656
peak33703	-0.257	-0.473	0.053	-0.226
peak46253	-0.532	-0.293	-0.66	-0.495
peak19277_Reversed:	-0.628	-0.201	-1.018	-0.616
ENSG00000158485	0.24	-1.116	-0.178	-0.351
peak19208_Reversed:	-0.187	-0.285	-0.264	-0.245
peak9767_Reversed:	-0.588	0.039	-1.235	-0.595
peak35253_Reversed:	-0.249	-0.3	-0.277	-0.275
ENSG00000150656_Reversed:	0.394	0.324	0.009	0.242
LMO2_3545	-0.663	-0.658	-0.504	-0.609
peak29956_Reversed:	-0.197	-0.34	-0.073	-0.203
peak44307	-0.045	0.039	0.273	0.089
peak12665	0.236	-0.435	-0.146	-0.115
peak71849	-0.046	0.027	0.027	0.003
peak47216_Reversed:	-0.166	-0.484	-0.07	-0.24
peak491_Reversed:	-0.361	-0.415	-0.128	-0.302
peak7417_Reversed:	-0.62	-0.715	-0.65	-0.662
peak36085_Reversed:	1.622	1.541	1.473	1.545
peak8090_Reversed:	-0.439	-0.002	-0.411	-0.284
peak83153	-0.392	-0.439	-0.453	-0.428
ENSG00000151062	1.251	1.722	1.402	1.458
peak67259	-0.015	0.179	0.162	0.109
HBA2_5096_Reversed:	-0.837	-1.1	-0.738	-0.891
HBE1_6219_Reversed:	-0.752	-0.758	-0.673	-0.727
BCL11A_4765	-0.315	-0.937	-0.463	-0.572
peak7855	0.54	0.654	0.332	0.509
peak12313	-0.801	-0.865	-0.719	-0.795
peak60103_Reversed:	-0.8	-0.483	-0.482	-0.589
peak47036_Reversed:	0.637	0.748	0.845	0.744
peak31484	-0.305	-0.421	0.118	-0.203
peak80695_Reversed:	-0.847	-0.349	-1.042	-0.746
peak1133_Reversed:	-0.678	-0.371	-0.501	-0.517
BCL11A_8462	-0.497	-0.394	-0.647	-0.513
peak70473_Reversed:	-0.44	-0.745	-0.432	-0.539
peak6575_Reversed:	-0.275	-0.143	-0.417	-0.278
peak53711_Reversed:	-0.271	0.242	-0.255	-0.095
peak10953_Reversed:	0.082	0.183	0.175	0.146
HBE1_4881_Reversed:	-0.767	-0.611	0.369	-0.336
peak68944_Reversed:	-0.525	-0.413	-0.669	-0.536
ENSG00000205301	-1.237	-0.809	-1.163	-1.07
peak62090_Reversed:	-0.859	0.355	-0.758	-0.42
peak29503	0.926	0.913	1.214	1.018
peak13838	-1.039	-1.061	-1.211	-1.103
peak61937	0.36	-0.072	0.372	0.22
peak1260_Reversed:	-0.712	-0.332	-0.5	-0.515
peak55594_Reversed:	-0.407	-0.619	0.041	-0.329
peak74676	-1.196	-0.291	-1.131	-0.873
peak58018_Reversed:	0.099	0.114	0.225	0.146
peak28202	-0.141	-0.128	-0.295	-0.188
peak34933_Reversed:	-0.1	0.532	-0.456	-0.008
ENSG00000183396	-1.02	-0.959	-0.987	-0.989
ENSG00000100294	0.945	0.672	0.837	0.818
peak19021	1.175	1.094	1.671	1.313
peak21393_Reversed:	0.316	0.377	-0.164	0.176
peak28680	0.059	-0.085	-0.027	-0.018
peak29276	0.224	0.001	-0.015	0.07
peak30356	-0.851	-0.147	-0.463	-0.487
MYC_2756_Reversed:	-0.966	-0.948	-1.17	-1.028
peak18274_Reversed:	-0.545	-0.252	-0.417	-0.405
peak2295_Reversed:	-0.206	-0.424	0.489	-0.047
peak81708	-0.876	-0.546	-0.909	-0.777
peak54594_Reversed:	-0.567	-0.945	-1.046	-0.853
peak86695	0.411	0.375	0.414	0.4
peak25413_Reversed:	-0.571	0.073	-0.397	-0.298
ENSG00000139329_Reversed:	-0.106	0.846	0.343	0.361
peak61771_Reversed:	-0.308	-0.053	0.629	0.09
peak48488	-0.495	-0.276	0.144	-0.209
peak32803	-0.438	-0.131	-0.431	-0.333
peak26917_Reversed:	-0.048	0.016	-0.006	-0.013
peak53615	0.566	0.171	0.398	0.379
ENSG00000118162	0.17	-0.006	0.665	0.276
ENSG00000100442	0.585	1.078	0.739	0.801
peak14715	0.103	-0.152	0.095	0.015
HBA2_2822_Reversed:	-1.421	-1.439	-1.29	-1.383
peak61225_Reversed:	-0.183	0.309	0.073	0.067
peak70212_Reversed:	-0.284	-0.247	-0.252	-0.261
peak55873_Reversed:	-0.517	-0.836	-0.672	-0.675
peak48112	0.371	1	0.827	0.733
peak30976	-0.071	-0.076	-0.21	-0.119
peak49822_Reversed:	-0.698	-0.742	-0.222	-0.554
peak31161	-0.078	-0.715	-0.321	-0.371
HBE1_9860	-0.671	-0.579	-0.788	-0.679
peak59200	0.764	0.82	0.641	0.742
peak3070_Reversed:	-0.365	0.12	-0.062	-0.102
peak17326	-0.689	-0.329	-0.589	-0.536
RBM38_5027	-0.295	-0.843	-0.706	-0.615
peak13398_Reversed:	-0.145	-0.383	-0.611	-0.38
peak31922_Reversed:	-0.256	-0.293	-0.221	-0.256
peak73564	0.083	-0.224	0.016	-0.042
peak60669_Reversed:	-0.64	-0.754	-0.695	-0.696
peak17661	-0.069	-0.343	-0.071	-0.161
peak52726	-0.275	-0.401	-0.418	-0.364
peak57808_Reversed:	-0.147	0.003	-0.118	-0.087
RBM38_7814_Reversed:	-0.206	-0.656	-0.575	-0.479
peak51660_Reversed:	-0.307	-1.174	-1.013	-0.832
peak7150_Reversed:	0.356	0.345	0.118	0.273
MYC_9876_Reversed:	-1.068	-1.148	-1.213	-1.143
peak51931	0.252	0.03	0.223	0.168
peak61965	0.054	-0.069	-0.043	-0.019
peak79094	-0.453	-0.389	-0.517	-0.453
peak32224	0.071	-0.013	-0.149	-0.03
MYC_2189	-0.636	-0.983	-0.464	-0.694
peak42263	-0.154	0.012	-0.007	-0.05
ENSG00000269403_Reversed:	-0.016	-0.258	0.32	0.015
peak81599	-0.395	-0.115	-0.133	-0.214
ENSG00000188778	-0.419	-0.376	-0.759	-0.518
peak78906_Reversed:	-0.395	-0.83	-0.77	-0.665
peak78436_Reversed:	-0.602	0.012	-0.015	-0.202
peak79978_Reversed:	-0.62	-0.638	-0.885	-0.714
ENSG00000162971_Reversed:	-0.427	-0.122	-0.157	-0.235
GATA1_1026_Reversed:	-0.448	0.006	-0.912	-0.451
peak65250	-0.127	-0.062	-0.07	-0.087
peak31513	-0.233	-0.992	-0.899	-0.708
peak46599_Reversed:	-0.461	0.067	-0.36	-0.251
HBA2_507_Reversed:	-0.689	-0.833	-0.612	-0.712
ENSG00000206077	-0.522	-0.395	-0.768	-0.562
peak23261	0.089	0.49	-0.288	0.097
ENSG00000140941_Reversed:	1.392	1.085	1.193	1.223
ENSG00000087087_Reversed:	1.093	1.437	1.445	1.325
ENSG00000042429	1.443	1.245	1.291	1.327
peak83057	0.682	0.937	0.643	0.754
LMO2_9041_Reversed:	0.146	0.489	0.289	0.308
LMO2_8880	-0.627	-0.826	-0.748	-0.734
peak24658	-0.237	0.039	-0.353	-0.184
peak8304	-0.43	0.024	-0.179	-0.195
peak60880	-0.328	-0.665	-0.999	-0.664
LMO2_3774_Reversed:	0.884	-1.159	-0.527	-0.268
peak31882	0.052	-0.09	-0.027	-0.021
ENSG00000198918_Reversed:	0.85	0.694	0.834	0.792
peak32000	0.042	0.12	0.146	0.103
peak23665	-0.391	-0.799	-0.09	-0.426
peak82259	0.165	0.796	0.064	0.342
peak44339_Reversed:	0.538	0.485	0.612	0.545
ENSG00000102970	-0.216	-0.196	0.685	0.091
GATA1_869_Reversed:	-0.835	-0.665	-0.181	-0.561
peak13263_Reversed:	0.267	-0.264	-0.016	-0.004
peak80831	-1.183	-1.209	-1.451	-1.281
peak19950_Reversed:	-0.654	-0.632	-0.109	-0.465
peak18764_Reversed:	-0.679	-0.432	-0.369	-0.494
peak61982_Reversed:	-0.418	-0.896	-0.448	-0.587
peak66450_Reversed:	-0.056	0.29	0.091	0.108
LMO2_3880	-0.318	-0.168	0.12	-0.122
peak13033	-0.207	1.14	-0.472	0.154
peak14910_Reversed:	-1.24	0.039	-0.692	-0.631
RBM38_3435_Reversed:	-0.725	-0.298	-0.527	-0.517
ENSG00000214897	0.475	0.345	0.239	0.353
peak30394	0.211	0.265	0.081	0.186
peak54996	0.787	1.134	0.801	0.907
ENSG00000204611_Reversed:	1.301	1.005	1.303	1.203
ENSG00000133048	-0.857	-0.861	-0.669	-0.795
peak59219_Reversed:	0.741	1.351	1.191	1.094
peak30759_Reversed:	0.666	0.482	0.781	0.643
peak7910_Reversed:	-0.056	0.267	0.188	0.133
BCL11A_2195	-0.825	-1.343	-0.674	-0.947
peak80605_Reversed:	-0.157	-0.05	-0.022	-0.076
HBE1_6308	-0.668	-1.093	-0.55	-0.771
peak55394	1.078	1.365	1.36	1.268
ENSG00000151012	-0.126	-0.172	-1.117	-0.472
MYC_3649	-0.222	-0.878	-0.129	-0.41
peak16759_Reversed:	-0.656	-0.026	-0.843	-0.508
peak4950	-0.125	-0.498	-0.214	-0.279
peak83610	0.315	0.516	0.468	0.433
peak37170_Reversed:	-0.438	-0.351	-0.505	-0.432
peak52037_Reversed:	-0.344	-0.073	-0.324	-0.247
ENSG00000203734_Reversed:	-0.536	-0.189	-0.382	-0.369
peak9224	-0.504	0.002	-0.49	-0.331
peak49951	-0.445	-0.313	-0.301	-0.353
peak60552	-0.535	-0.439	-0.437	-0.471
ENSG00000163251	-1.068	-1.181	-1.368	-1.206
peak64791	0.166	0.32	0.01	0.165
ENSG00000101311_Reversed:	-0.643	-1.414	-1.134	-1.064
peak3226	0.128	-0.026	0.034	0.045
peak79265_Reversed:	0.086	-0.192	-0.573	-0.227
peak14806_Reversed:	0.017	0.01	0.44	0.156
peak28420_Reversed:	-0.226	-0.076	-0.368	-0.223
peak70906_Reversed:	-0.116	0.039	0.021	-0.019
peak47019_Reversed:	-0.401	-0.27	-0.1	-0.257
peak42505_Reversed:	0.286	0.142	-0.218	0.07
ENSG00000160862	-0.418	0.224	-0.464	-0.219
peak3905	-1.077	-1.262	-0.681	-1.007
peak44953	0.267	0.013	0.468	0.249
peak59989	-0.655	-0.961	-0.683	-0.766
peak63184	-0.166	0.179	-0.138	-0.041
HBE1_7951	-0.546	0.253	-0.328	-0.207
ENSG00000008197	-0.73	-0.143	-0.519	-0.464
peak11356	0.038	-0.294	-0.134	-0.13
ENSG00000121067	1.607	1.41	1.529	1.515
ENSG00000119977_Reversed:	1.132	0.883	1.213	1.076
peak44179_Reversed:	-0.555	-0.339	-0.324	-0.406
peak3017	-0.518	0.026	-0.484	-0.325
peak17039	-0.298	-0.202	-0.343	-0.281
peak46018_Reversed:	-0.693	-0.66	-0.589	-0.647
controlhigh_43_4	0.389	0.596	0.863	0.616
peak52836	0.551	1.251	0.647	0.816
peak84211	1.606	1.034	1.295	1.312
peak73302_Reversed:	-0.188	-0.048	-0.058	-0.098
peak600_Reversed:	-0.405	-0.583	-0.445	-0.478
peak43214_Reversed:	-0.471	0.166	-0.403	-0.236
ENSG00000005882	0.764	1.077	1.133	0.991
controlhigh_5_4	1.322	1.898	1.513	1.578
peak28236_Reversed:	-0.523	-0.861	-0.231	-0.538
peak23978	-0.45	-0.438	-0.681	-0.523
peak52624	0.711	0.811	0.921	0.814
peak38899_Reversed:	1.065	0.67	1.186	0.974
peak659	0.366	1.039	0.623	0.676
peak47764_Reversed:	-0.514	-0.137	-0.239	-0.297
GATA1_5056_Reversed:	-0.55	-0.616	-0.091	-0.419
peak7479_Reversed:	0.611	0.303	-0.006	0.303
peak26250	0.985	1.104	1.146	1.078
peak31696	-0.01	0.352	-0.1	0.081
peak64893	-0.129	-0.557	-0.789	-0.492
HBA2_4532	-0.492	-0.463	-0.397	-0.45
peak30770_Reversed:	-0.472	-0.214	-0.615	-0.434
peak57115	-0.232	0.142	-0.368	-0.153
peak4171_Reversed:	0.594	0.542	0.689	0.608
peak466	1.051	1.562	1.14	1.251
HBE1_68	-0.156	-0.048	-0.628	-0.277
peak24801	-0.479	-0.395	-0.617	-0.497
peak18997_Reversed:	0.375	-0.035	0.356	0.232
peak430_Reversed:	-0.328	-0.842	-0.439	-0.536
HBE1_5860_Reversed:	-0.64	-0.695	-0.575	-0.636
peak22759	0.319	-0.085	0.381	0.205
HBA2_5269_Reversed:	-0.884	-0.946	-1.293	-1.041
peak57945_Reversed:	-0.563	-0.533	-0.79	-0.629
peak34820_Reversed:	-0.313	-0.144	-0.151	-0.203
ENSG00000163964_Reversed:	0.04	0.078	-0.284	-0.055
peak35669	1.128	0.964	1.013	1.035
GATA1_1392	-0.214	-0.278	-0.518	-0.337
peak32792	0.224	0.325	0.504	0.351
peak35196_Reversed:	0.129	-0.224	0.086	-0.003
peak84298	0.061	-0.182	0.208	0.029
peak45423	-0.394	-0.671	-0.548	-0.538
peak74761	0.066	0.191	0.863	0.373
peak42101	-0.612	-1.247	-0.482	-0.78
peak36379_Reversed:	-0.429	-0.113	-0.008	-0.183
HBA2_5072	-0.303	-0.569	-0.442	-0.438
peak35327	-0.024	-0.168	-0.786	-0.326
peak79405_Reversed:	0.233	0.371	0.442	0.349
peak75039_Reversed:	-0.008	-0.063	-0.044	-0.039
ENSG00000165181_Reversed:	-0.648	-0.7	-0.951	-0.766
ENSG00000225556	-0.361	-0.398	-0.414	-0.391
peak38128_Reversed:	-0.298	1	-0.116	0.195
peak63452	-0.233	-0.281	-0.336	-0.283
peak17777_Reversed:	0.15	0.185	-0.063	0.091
peak67808	-0.141	0.164	-0.066	-0.014
peak14848	-0.33	-0.527	-0.397	-0.418
peak33378	-1.008	-0.997	-0.798	-0.934
peak26945	0.623	0.431	0.667	0.574
peak62316	-0.034	1.126	-0.034	0.353
peak11108_Reversed:	-0.145	-0.752	0.043	-0.285
ENSG00000116957_Reversed:	0.698	0.985	1.028	0.904
ENSG00000253710_Reversed:	0.665	0.753	0.653	0.69
MYC_3235_Reversed:	-0.566	-0.431	-1.101	-0.699
peak38502_Reversed:	-0.196	-0.853	-1.004	-0.684
peak69633	0.062	-0.351	-0.134	-0.141
high_85_4	-0.106	0.447	0.134	0.159
peak41285	0.259	0.085	-0.344	0
peak18414_Reversed:	0.169	0.695	0.489	0.451
peak46063_Reversed:	0.36	-0.21	-0.399	-0.083
ENSG00000188064_Reversed:	-0.163	-0.234	-0.409	-0.269
peak55738_Reversed:	-0.133	-0.113	-0.346	-0.197
peak71072_Reversed:	0.044	0.125	0.283	0.15
peak1133	-0.206	-0.159	-0.199	-0.188
peak75083_Reversed:	0.483	0.806	0.546	0.612
LMO2_2760_Reversed:	0.17	0.297	-0.704	-0.079
peak82457	-0.047	-0.061	-0.098	-0.069
peak16895	-0.514	-0.661	-0.331	-0.502
peak51051_Reversed:	-0.061	-0.005	-0.203	-0.09
peak19423_Reversed:	-0.357	-0.24	-0.208	-0.268
peak35560	0.732	0.74	1.24	0.904
peak60144_Reversed:	-0.155	-0.961	-0.987	-0.701
peak10674	-0.202	-0.311	-0.053	-0.189
peak15171	-0.246	-0.861	-1.073	-0.727
ENSG00000126062	0.824	0.697	1.175	0.899
peak57557_Reversed:	0.012	-0.128	-0.601	-0.239
peak44082_Reversed:	1.062	1.284	1.14	1.162
ENSG00000002746	-0.726	-0.725	-0.723	-0.725
peak64436_Reversed:	-0.416	-0.585	-0.965	-0.655
peak27021	1.634	0.993	1.268	1.299
ENSG00000100319_Reversed:	0.411	0.268	0.369	0.349
peak72116_Reversed:	-1.036	-0.84	-0.864	-0.913
ENSG00000130173_Reversed:	-0.077	-0.072	-0.136	-0.095
peak21748	-0.062	-0.346	-0.268	-0.225
RBM38_1321_Reversed:	-0.189	-0.268	-0.426	-0.295
peak55382_Reversed:	-0.298	-0.217	-0.748	-0.421
ENSG00000060138	-0.977	-0.868	-0.636	-0.827
peak67819	-0.04	-0.187	-0.11	-0.112
peak14865	-0.78	-0.664	0.058	-0.462
BCL11A_1883	-0.576	-0.111	-0.485	-0.391
HBA2_4445_Reversed:	-1.073	-1.285	-0.948	-1.102
ENSG00000176256	-0.544	-0.253	-0.767	-0.522
peak5806	-0.467	-0.328	-0.784	-0.526
peak55429	-0.035	-0.483	-0.122	-0.213
HBA2_174	0.728	0.815	0.76	0.767
peak17105_Reversed:	0.031	-0.247	-0.431	-0.216
GATA1_1396_Reversed:	-0.799	0.17	0.321	-0.103
peak6923_Reversed:	0.002	-0.324	-0.475	-0.266
peak86854	0.526	0.564	0.612	0.567
peak12782	-0.034	-0.012	-0.27	-0.105
peak31141	-0.604	-0.623	-0.829	-0.685
peak87138	-0.071	-0.647	-0.594	-0.437
peak11172_Reversed:	-0.068	0.191	-0.801	-0.226
HBE1_7426	-0.648	-0.991	-1.107	-0.915
LMO2_3308	-0.086	0.149	-1.353	-0.43
peak64765	-0.178	0.079	-0.305	-0.135
ENSG00000036672	-0.219	-0.339	0.157	-0.134
peak24531	-0.954	-0.943	-0.88	-0.926
GATA1_9280	-0.577	-0.744	-0.715	-0.679
peak78995_Reversed:	1.104	1.202	0.869	1.058
peak10657_Reversed:	-0.538	0.028	-0.089	-0.2
peak34606	0.75	-0.131	-0.489	0.043
peak71378	0.238	-0.319	-0.475	-0.185
LMO2_8426_Reversed:	-0.782	-0.94	-0.932	-0.885
peak83342_Reversed:	1.214	1.353	1.383	1.317
peak61337	-0.442	-0.418	-0.57	-0.477
peak57102_Reversed:	-0.008	-0.012	0.477	0.152
peak56873_Reversed:	0.151	0.001	0.071	0.074
peak29834_Reversed:	0.022	0.127	-0.001	0.049
peak25241	-0.185	-0.232	0.153	-0.088
peak28346	-0.744	-0.826	0.037	-0.511
peak3540_Reversed:	-0.33	-0.283	-0.514	-0.376
peak17876_Reversed:	-0.203	-0.062	-0.29	-0.185
peak7259	-0.369	-0.961	-0.206	-0.512
peak74186_Reversed:	-0.285	-0.102	-0.317	-0.235
peak75691	-0.125	-0.546	0.631	-0.013
peak28084_Reversed:	-0.146	-0.252	0.031	-0.122
peak42500_Reversed:	-0.593	-0.961	-0.713	-0.756
GATA1_1605_Reversed:	-0.479	-0.462	-0.624	-0.522
peak49074	0.031	0.021	-0.052	0
peak36254	-0.243	-0.034	-0.161	-0.146
peak14870_Reversed:	-0.696	-0.472	-0.599	-0.589
peak13851	-0.575	-0.534	-0.799	-0.636
peak137	1.372	1.34	1.5	1.404
peak6215	-0.152	0.253	-0.46	-0.12
peak87599	-0.566	-0.662	-0.458	-0.562
ENSG00000256980	-0.228	-0.848	-0.624	-0.566
peak46503_Reversed:	0.266	0.569	0.645	0.493
peak35710	0.775	0.806	1.069	0.883
peak74659_Reversed:	0.232	0.295	0.424	0.317
peak58803_Reversed:	-0.365	0.211	-0.772	-0.309
peak43003_Reversed:	-0.459	0.039	-0.534	-0.318
HBA2_4324_Reversed:	-0.848	-0.572	-0.802	-0.741
peak40112	0.222	-0.53	-0.301	-0.203
peak37831	-0.272	-0.194	-0.398	-0.288
peak27108	-0.464	-0.38	-0.065	-0.303
peak11610	-0.157	-0.362	-0.209	-0.243
peak85219_Reversed:	-0.134	-0.254	0.068	-0.107
peak46084	-0.103	0.749	-0.03	0.205
peak8583	-0.029	-0.368	-0.01	-0.136
peak28025	-0.299	-0.341	-0.254	-0.298
peak37703_Reversed:	-0.439	-0.324	-0.83	-0.531
peak33812_Reversed:	-0.576	-0.917	-0.868	-0.787
peak9351_Reversed:	0.262	0.283	0.164	0.236
peak1513	1.589	1.291	1.743	1.541
peak65659_Reversed:	-0.108	-0.118	0.408	0.061
ENSG00000115977_Reversed:	-0.816	-0.755	-0.609	-0.726
peak65404	-0.099	-0.375	-0.455	-0.31
peak40177	-0.095	0.285	-0.081	0.036
HBA2_107	-0.172	-1.146	-0.527	-0.615
ENSG00000145819_Reversed:	0.604	1.011	0.763	0.793
ENSG00000172782	-0.194	-0.658	-0.59	-0.48
peak86193	-0.097	0.44	0.133	0.159
LMO2_3735	-0.896	-0.739	-0.574	-0.736
peak81851	-0.311	-0.706	-0.432	-0.483
peak42470_Reversed:	-0.535	-0.969	-0.56	-0.688
peak30758	0.265	0.061	-0.037	0.096
peak763	0.821	0.663	0.961	0.815
peak85644	0.253	-0.072	-0.527	-0.116
ENSG00000143222	-0.179	-0.436	-0.603	-0.406
peak27042	-0.274	-0.394	-0.557	-0.408
peak2004	-0.085	-0.52	0.104	-0.167
peak20959	0.521	0.681	0.324	0.509
peak67805	-0.058	0.35	0.788	0.36
ENSG00000178904_Reversed:	0.846	0.539	0.705	0.697
peak50779_Reversed:	-0.268	-0.274	-0.43	-0.324
peak54855	0.078	0.033	-0.24	-0.043
peak67247_Reversed:	0.843	0.579	0.537	0.653
peak52832_Reversed:	-0.136	0.01	-0.227	-0.117
HBA2_2415	-0.302	-0.003	-0.093	-0.133
peak8721	-0.024	-0.265	0.153	-0.045
peak63522_Reversed:	-0.143	-0.268	-0.25	-0.22
peak3496_Reversed:	-0.245	-0.351	-0.089	-0.229
peak77008	-0.487	-0.409	0.05	-0.282
peak20367	-0.512	-0.004	-0.708	-0.408
peak31984	-0.544	-0.341	-0.298	-0.394
MYC_2905	-1.325	-1.501	-1.466	-1.43
peak35462_Reversed:	-0.109	-0.116	-1.316	-0.513
peak37686_Reversed:	-0.114	0.01	0.042	-0.021
HBE1_1089	-0.332	-0.521	-0.395	-0.416
peak29260	-0.319	-0.343	-0.307	-0.323
LMO2_8300_Reversed:	-0.774	-0.422	-0.504	-0.567
peak77112_Reversed:	0.186	0.401	0.39	0.326
peak24776_Reversed:	0.011	0.201	-0.056	0.052
peak46828	-0.049	0.219	-0.156	0.005
peak15077	-0.083	-0.131	0.572	0.119
peak80394	-0.513	-0.482	-0.489	-0.494
peak70710	-0.174	-0.484	-0.573	-0.411
peak36159	-0.064	-0.608	0.023	-0.216
peak2413	0.235	0.285	-0.019	0.167
peak23570_Reversed:	-0.095	-0.524	0.377	-0.081
ENSG00000183722_Reversed:	0.435	0.567	0.764	0.589
peak21772	0.601	0.91	1.094	0.868
BCL11A_755_Reversed:	-0.712	-0.682	-0.229	-0.541
peak49379_Reversed:	-0.305	-0.321	-0.239	-0.288
peak42539	-0.52	-0.304	-0.693	-0.506
LMO2_2625_Reversed:	-0.639	-0.653	-0.724	-0.672
peak47942_Reversed:	-0.275	0.152	-0.023	-0.049
peak52441	0.015	0.289	0.095	0.133
peak45693	-0.111	-0.042	-0.161	-0.105
peak21347_Reversed:	-0.388	0.027	-0.355	-0.239
peak36632_Reversed:	-0.477	-0.439	-0.655	-0.524
peak48617_Reversed:	-0.56	-0.817	-0.475	-0.618
peak83023	0.048	0.598	-0.024	0.207
peak65557	0.694	0.255	0.236	0.395
peak74104_Reversed:	-0.146	-0.199	-0.012	-0.119
peak7597_Reversed:	-0.563	-0.642	-0.221	-0.475
ENSG00000145246_Reversed:	0.344	0.184	0.236	0.255
peak12153_Reversed:	1.092	1.063	1.301	1.152
peak24747_Reversed:	1.092	1.269	1.179	1.18
ENSG00000211964_Reversed:	0.764	0.127	1.01	0.634
peak71222_Reversed:	-0.528	-0.254	-0.452	-0.411
peak58999	0.883	0.491	0.836	0.736
ENSG00000123552	1.466	1.065	1.105	1.212
peak12079	-0.638	-0.912	-0.491	-0.68
peak81018	-0.501	-0.331	-0.891	-0.574
ENSG00000164237_Reversed:	-1.129	-0.426	-0.82	-0.792
ENSG00000171703	0.654	0.927	0.757	0.779
peak11926_Reversed:	0.025	-0.523	-1.004	-0.5
peak68633	-0.336	-0.461	-0.161	-0.319
peak1948	-0.722	-0.794	-0.432	-0.65
peak34962	-0.234	-0.186	-0.38	-0.267
peak16238	-1.085	-0.369	-0.919	-0.791
peak46607	-0.088	0.079	-0.185	-0.064
peak69911_Reversed:	0.145	-0.062	-0.138	-0.018
peak42253	-0.003	-0.148	-0.22	-0.124
peak9107_Reversed:	-0.839	-1.083	-0.68	-0.867
peak31336	-0.452	-0.128	-0.21	-0.263
peak60871_Reversed:	-0.935	-0.755	-0.225	-0.638
peak50396_Reversed:	0.955	1.179	0.859	0.998
peak78643	-0.334	-0.366	-0.469	-0.39
ENSG00000183439	1.026	1.028	0.822	0.959
peak64014_Reversed:	0.134	0.36	0.271	0.255
peak80789_Reversed:	0.593	0.948	0.287	0.609
peak29069_Reversed:	-0.061	-0.442	-1.225	-0.576
ENSG00000116521	-0.316	-0.624	0.077	-0.287
peak63747	-0.237	-0.574	-0.753	-0.521
peak45392_Reversed:	-0.797	-0.451	-0.468	-0.572
peak41279	1.158	1.088	0.878	1.041
peak58978_Reversed:	-0.011	-0.052	-0.072	-0.045
HBE1_720	-0.813	-0.817	-0.658	-0.763
peak41044_Reversed:	1.396	1.154	1.364	1.305
peak50119_Reversed:	-0.128	-0.533	-0.398	-0.353
peak87457	-0.03	-0.424	-0.313	-0.256
peak5215	-0.262	-0.292	-0.501	-0.352
peak68840	-0.596	-0.437	-0.54	-0.524
peak27091_Reversed:	-0.361	-0.529	-0.299	-0.396
peak40799_Reversed:	-0.29	-0.126	-0.445	-0.287
peak51672_Reversed:	-0.31	-0.527	-0.367	-0.401
ENSG00000134184_Reversed:	0.546	0.57	0.649	0.589
peak16943	0.079	0.255	0.408	0.247
peak36748	-0.222	0.053	-0.193	-0.121
peak47631_Reversed:	0.772	0.582	0.728	0.694
peak66156	-0.623	-0.447	-0.421	-0.497
ENSG00000155792_Reversed:	0.698	0.782	0.944	0.808
peak66924_Reversed:	-0.792	-0.198	-0.492	-0.494
peak23398_Reversed:	0.682	0.226	0.631	0.513
peak65860	-0.738	-0.213	-0.868	-0.606
peak72922_Reversed:	-0.241	0.739	0.162	0.22
ENSG00000159079_Reversed:	-0.158	-0.242	-0.244	-0.215
peak15249_Reversed:	0.113	-0.063	0.265	0.105
peak16800_Reversed:	-0.467	-0.632	-0.65	-0.583
peak7281	-0.431	-0.533	-0.709	-0.557
peak17747_Reversed:	-0.058	-0.331	-0.224	-0.204
peak69647	-0.837	-0.431	-0.897	-0.722
ENSG00000121104	-0.261	-0.057	-0.262	-0.193
peak6804_Reversed:	-0.197	0.052	-0.187	-0.111
peak24955_Reversed:	0.01	-0.083	-0.575	-0.216
peak48412	-0.151	-0.237	-0.234	-0.207
peak4963_Reversed:	0.474	0.979	0.136	0.53
peak28860	-0.004	-0.06	-0.093	-0.052
peak84767	0.597	1.083	1.202	0.961
peak36392	-0.609	-0.701	-0.582	-0.631
peak57045	0.795	0.917	0.947	0.886
peak83047_Reversed:	-0.287	0.16	-0.469	-0.199
ENSG00000145863_Reversed:	-1.171	-0.369	-0.939	-0.826
MYC_7951_Reversed:	-0.719	-0.176	-0.527	-0.474
peak47474	-0.35	-0.219	-0.647	-0.405
peak57832	-0.237	-0.104	-0.962	-0.434
peak26596	1.233	1.369	1.574	1.392
peak1610_Reversed:	-0.119	-0.009	-0.766	-0.298
peak46198_Reversed:	0.083	-0.07	0.191	0.068
peak2315_Reversed:	-0.333	-0.391	-0.5	-0.408
ENSG00000253159	0.454	0.609	0.086	0.383
ENSG00000106366	0.41	0.189	0.331	0.31
peak28630	0.165	0.484	0.155	0.268
peak8787	-0.451	-0.084	-0.527	-0.354
peak46059	0.545	-0.421	0.455	0.193
peak36777_Reversed:	-0.367	-0.309	-0.768	-0.481
BCL11A_1528_Reversed:	-0.508	-0.583	-0.598	-0.563
peak9666_Reversed:	-0.588	-0.435	-0.187	-0.403
peak15473_Reversed:	-0.202	-0.236	-0.177	-0.205
peak40059	0.243	0.074	-0.064	0.085
HBE1_7048_Reversed:	-0.372	0	-0.141	-0.171
peak22894	-0.044	-0.45	-0.734	-0.409
ENSG00000145050	0.558	0.375	0.864	0.599
GATA1_2092_Reversed:	-0.809	-1.09	-0.852	-0.917
peak84385_Reversed:	-0.524	-0.721	-0.739	-0.661
HBA2_4047_Reversed:	-0.955	-0.79	-0.87	-0.872
GATA1_1940_Reversed:	-0.263	-0.208	-0.542	-0.338
peak84540	-0.021	0.33	-0.18	0.043
peak76425	0.257	0.348	0.166	0.257
peak74347_Reversed:	0.225	0.537	0.713	0.492
peak7821	0.865	0.288	0.79	0.647
ENSG00000204175_Reversed:	-0.636	-0.512	-0.82	-0.656
peak7136	0.587	0.7	0.575	0.621
LMO2_3427_Reversed:	-0.144	-0.36	-0.397	-0.3
peak60896_Reversed:	0.867	1.245	1.177	1.097
peak59993	-0.228	-0.174	-0.348	-0.25
peak22126_Reversed:	-0.36	-0.077	-0.683	-0.373
peak2071	-0.127	-0.183	-0.568	-0.293
ENSG00000104897_Reversed:	0.958	0.813	1.284	1.018
peak68892_Reversed:	-0.334	-0.492	-0.358	-0.395
peak41694_Reversed:	-0.494	-0.397	-0.443	-0.445
ENSG00000101825_Reversed:	-1.162	-1.326	-1.256	-1.248
ENSG00000104894	-0.787	-0.713	-1.063	-0.854
peak741	-0.09	-0.294	-0.753	-0.379
peak70626	0.739	0.842	0.49	0.69
peak8751	0.208	0.194	-0.202	0.067
peak23462	0.905	0.645	0.849	0.799
peak45990_Reversed:	-0.424	0.28	-0.48	-0.208
peak70676_Reversed:	-0.096	-0.061	-0.6	-0.253
peak30924	-0.182	-0.804	-0.547	-0.511
peak80451	-0.716	-1.174	-1.226	-1.039
peak23049_Reversed:	-0.56	0.261	-0.327	-0.209
ENSG00000204889	-0.323	-0.309	0.063	-0.19
peak76284	-0.528	-0.68	-0.553	-0.587
peak82894	-0.156	-0.527	-0.338	-0.341
ENSG00000092607	-0.949	-1.073	-0.978	-1
peak41997_Reversed:	0.574	0.839	0.855	0.756
ENSG00000112584	1.233	0.793	1.73	1.252
peak14349	-0.448	-0.434	-0.387	-0.423
ENSG00000249961_Reversed:	0.72	0.36	0.462	0.514
peak56398	-0.588	-0.635	-0.397	-0.54
peak54793_Reversed:	0.658	0.958	1.027	0.881
peak73578_Reversed:	0.459	0.588	1.036	0.694
peak10914	-0.489	-0.352	-0.317	-0.386
peak51171_Reversed:	-0.368	-0.464	-0.887	-0.573
peak85765	0.178	-0.123	0.018	0.024
peak74116	-0.71	-0.285	-0.386	-0.46
peak82255_Reversed:	0.399	-0.678	0.578	0.1
ENSG00000175130_Reversed:	0.256	0.133	0.609	0.333
BCL11A_9181_Reversed:	-0.632	-0.572	-1.107	-0.77
peak81497_Reversed:	-0.078	-0.481	-0.126	-0.228
RBM38_2956	-0.476	-0.286	-0.421	-0.394
peak32614_Reversed:	1.001	0.56	0.751	0.771
peak2455_Reversed:	-0.332	-0.797	-0.353	-0.494
peak19630	0.284	0.267	0.192	0.248
peak38744	-0.446	-0.376	-0.532	-0.452
peak24002	-0.53	-0.388	-0.56	-0.493
peak66803	1.145	0.949	1.184	1.093
peak43914	-0.397	-0.566	-0.35	-0.438
peak79809	0.921	1.2	0.744	0.955
MYC_85_Reversed:	-0.682	-1.018	-0.503	-0.734
peak38420_Reversed:	-0.602	-0.536	-0.541	-0.56
peak41950	0.159	0.297	0.597	0.351
peak28836	-0.194	-0.189	-0.248	-0.211
ENSG00000081014_Reversed:	0.835	0.591	0.656	0.694
peak84286	0.116	0.124	0.375	0.205
MYC_65	-0.792	-1.099	0.047	-0.615
peak65318	-0.192	-0.009	0.268	0.022
peak63061_Reversed:	0.276	0.39	0.449	0.372
peak18232	-0.381	-0.145	-0.366	-0.297
peak45774	-0.094	-0.317	0.054	-0.119
peak11586_Reversed:	0.659	0.768	0.657	0.695
MYC_960_Reversed:	-0.317	-0.018	-0.95	-0.428
ENSG00000237541	-0.178	-0.083	-0.25	-0.171
BCL11A_4805	-0.657	0.143	-0.514	-0.343
peak34387	-0.908	-1.002	-0.437	-0.782
GATA1_5142_Reversed:	-0.125	-0.458	-0.444	-0.342
HBE1_9196	-0.69	-0.426	-0.523	-0.546
peak63505	-0.316	-0.232	-0.543	-0.364
MYC_684	-0.653	-0.287	-0.965	-0.635
ENSG00000129204	-0.787	-1.012	-0.744	-0.848
peak7524	-0.305	-0.092	-0.815	-0.404
BCL11A_1358	-0.571	-0.559	-0.455	-0.528
peak48919	-0.408	-0.19	-0.138	-0.245
GATA1_9407	-0.748	-0.416	-0.659	-0.608
peak35974	0.89	1.391	1.357	1.213
BCL11A_2782_Reversed:	-0.263	-0.315	-0.472	-0.35
peak40332	0.404	0.491	0.185	0.36
peak83529_Reversed:	-0.028	0.025	-0.104	-0.036
peak22443_Reversed:	-0.262	-0.015	-0.516	-0.264
peak55907	-0.455	-0.218	0.082	-0.197
peak56751_Reversed:	0.208	0.401	0.11	0.24
ENSG00000166130	-0.36	0.138	-0.436	-0.219
peak14489	-0.312	-0.334	-0.425	-0.357
peak67455_Reversed:	-0.61	-0.588	-0.151	-0.45
peak51722_Reversed:	0.08	0.573	0.291	0.315
peak50790	-0.195	-0.376	-0.345	-0.305
peak82206_Reversed:	0.592	0.28	0.547	0.473
peak81068	-0.611	-0.691	-0.904	-0.735
peak32752	-0.148	0.176	-0.578	-0.183
BCL11A_932_Reversed:	-0.407	-0.743	-0.41	-0.52
peak87291_Reversed:	0.496	-0.109	0.242	0.21
ENSG00000126522	0.933	1.103	1.222	1.086
peak35439_Reversed:	0.69	0.807	0.906	0.801
MYC_2671	-0.831	-0.779	-0.937	-0.849
peak22035_Reversed:	-0.315	0.084	-0.32	-0.184
ENSG00000166526	0.672	0.344	0.557	0.524
ENSG00000206177	-0.268	-0.575	-0.282	-0.375
peak3809_Reversed:	-0.316	-0.156	0.207	-0.088
peak13454	-0.253	0.075	-0.239	-0.139
ENSG00000214309_Reversed:	-0.912	-0.767	-0.788	-0.822
peak55825_Reversed:	-0.369	-0.154	-0.538	-0.354
BCL11A_2232_Reversed:	-0.656	-0.693	-0.714	-0.688
peak40800_Reversed:	0.403	0.451	0.341	0.398
RBM38_8879_Reversed:	-0.369	-0.283	-0.764	-0.472
peak28410_Reversed:	0.943	0.941	1.031	0.971
peak22927_Reversed:	0.053	0.089	0.124	0.089
peak73913	-0.306	-0.336	-0.149	-0.264
peak74050	0.032	-0.076	-0.156	-0.067
ENSG00000134716_Reversed:	-0.039	0.194	-0.07	0.028
peak30568	-0.562	-0.307	-0.313	-0.394
ENSG00000062582_Reversed:	0.767	0.55	0.823	0.713
ENSG00000081181	0.304	0.338	0.678	0.44
peak38782_Reversed:	-0.584	-0.643	-0.368	-0.532
peak77659	-0.506	-0.827	-0.506	-0.613
peak20996	-0.185	-0.146	-0.219	-0.184
peak9442	-0.288	0.52	0.291	0.174
peak55798	-0.349	0.12	-0.28	-0.169
peak26550	0.759	0.252	0.273	0.428
ENSG00000174951	-0.76	-0.687	-0.847	-0.764
peak50761_Reversed:	0.249	0.441	0.304	0.331
peak72342_Reversed:	-0.654	-0.266	-0.231	-0.384
peak2241	-0.868	-1.171	-1.47	-1.17
peak86762	0.461	0.425	0.381	0.422
peak3852	-0.26	-0.252	0.534	0.007
peak64315	0.457	0.65	0.171	0.426
peak552	0.555	0.807	0.604	0.655
peak22780_Reversed:	-0.475	-0.913	-0.239	-0.543
peak47670	-0.093	-0.315	-0.765	-0.391
peak79685	0.039	-0.314	-0.09	-0.122
peak40092	-0.42	-0.769	-1.238	-0.809
peak65300	-0.054	0.389	-0.381	-0.015
peak18024_Reversed:	-0.411	-0.238	-0.572	-0.407
peak43812_Reversed:	-0.032	0.438	-0.508	-0.034
peak40458	-0.116	0.009	-0.502	-0.203
peak72091	0.252	0.403	-0.001	0.218
peak33633	-0.4	-0.919	-0.612	-0.644
ENSG00000143921_Reversed:	-0.395	-0.292	-0.62	-0.436
peak49781_Reversed:	-0.077	0.143	-0.537	-0.157
peak31553_Reversed:	-0.221	-0.124	-0.145	-0.163
peak56206	-0.25	-0.389	-0.307	-0.315
peak26758	-0.36	-0.519	-0.229	-0.37
peak54659_Reversed:	-0.809	-0.368	-0.449	-0.542
ENSG00000229859	-0.239	-0.035	-0.252	-0.175
MYC_4869	-0.82	-0.468	-0.512	-0.6
peak57213	-0.52	-0.615	0.079	-0.352
peak60615_Reversed:	-0.331	-0.032	-0.017	-0.127
peak79035_Reversed:	0.447	-0.442	0.519	0.175
peak39424	-0.199	-0.521	0.193	-0.175
peak28783	-0.743	-0.623	-0.543	-0.636
peak67014	0.61	1.007	1.224	0.947
peak37798	-0.121	0.197	-0.227	-0.05
HBE1_8387_Reversed:	-0.421	-0.26	-0.662	-0.448
peak32054	1.256	1.019	1.416	1.23
peak30635	-0.58	-0.419	-0.877	-0.625
peak70327	-0.606	-0.329	-0.379	-0.438
peak59036	0.162	0.804	0.075	0.347
BCL11A_8441_Reversed:	-0.638	-0.799	-0.855	-0.764
peak47543	0.412	0.882	0.55	0.615
peak66047	0.009	0.011	-0.575	-0.185
ENSG00000065413	-0.627	-0.24	-0.27	-0.379
peak71280_Reversed:	-0.632	-0.603	-0.516	-0.584
peak36346_Reversed:	0.125	0.281	0.157	0.188
peak32557	-0.29	-0.437	-0.322	-0.35
peak72247_Reversed:	-0.82	-1.131	0.265	-0.562
peak61999_Reversed:	-0.108	-0.411	-0.475	-0.331
peak18334_Reversed:	0.012	0.152	0.102	0.089
peak83431_Reversed:	0.766	0.782	0.675	0.741
peak46592_Reversed:	-0.601	-0.707	-0.057	-0.455
peak37079	-0.477	-0.503	-0.63	-0.537
peak10577	-0.5	-0.951	-0.437	-0.629
peak47575	0.628	0.461	0.642	0.577
peak8591_Reversed:	-0.719	-0.746	-0.442	-0.636
peak66225	0.08	0.279	0.244	0.201
LMO2_318	-0.637	-0.735	-0.726	-0.699
peak53189	-0.321	-0.43	-0.362	-0.371
peak62637_Reversed:	0.097	0.018	-0.262	-0.049
ENSG00000165219	0.521	1.034	0.452	0.669
peak39208	-0.79	-0.58	-0.503	-0.624
peak49601_Reversed:	-0.007	-0.405	-0.374	-0.262
HBE1_4645	-0.61	-0.431	-0.959	-0.667
peak83410	0.415	0.385	0.593	0.464
ENSG00000174547_Reversed:	-0.932	-0.647	-0.955	-0.845
peak10094	-0.006	0.055	-0.481	-0.144
ENSG00000108688	-0.704	-0.365	-0.739	-0.603
peak83630_Reversed:	-0.212	0.261	-0.79	-0.247
peak39001_Reversed:	0.07	-0.101	-0.095	-0.042
MYC_805	-0.67	-0.427	-0.933	-0.676
peak54771	0.022	-0.177	-0.185	-0.113
peak34386	-0.406	-0.409	-0.514	-0.443
peak8227_Reversed:	0.061	0.261	0.219	0.18
LMO2_6626	-0.764	-0.638	-1.142	-0.848
HBE1_7544_Reversed:	-0.387	0.208	-0.75	-0.309
ENSG00000165799	-0.484	-0.687	-0.477	-0.549
peak18179	-0.217	-0.546	-0.517	-0.427
peak59174	-0.101	-0.034	-0.461	-0.198
peak68558_Reversed:	-0.206	-0.615	-0.168	-0.33
peak73574	0.125	-0.273	-0.491	-0.213
peak61820	-0.463	-0.761	-1.163	-0.796
peak7119	-0.411	-0.172	-0.621	-0.401
RBM38_2158_Reversed:	-0.273	-0.793	0.106	-0.32
peak33196_Reversed:	-0.276	-0.251	0.245	-0.094
HBA2_1440	-1.267	-1.348	-1.37	-1.328
peak14293_Reversed:	0.002	-0.136	0.113	-0.007
ENSG00000165509_Reversed:	-0.602	-0.552	-0.555	-0.57
peak32431	-0.823	-0.728	-0.73	-0.761
peak61289_Reversed:	-0.477	-0.582	-0.388	-0.482
HBA2_5783_Reversed:	-0.997	-0.084	-1.178	-0.753
peak64611_Reversed:	-0.396	-0.484	-0.457	-0.446
peak3079	-0.067	0.352	0.239	0.175
ENSG00000114812	-0.13	-0.09	-0.183	-0.134
ENSG00000196646	0.626	0.626	0.567	0.606
GATA1_572	-0.522	-0.509	-0.832	-0.621
LMO2_7175	-0.546	-0.049	-0.565	-0.387
peak8153_Reversed:	-0.273	-0.411	-0.76	-0.481
peak66998	-0.23	-0.174	-0.588	-0.331
peak82831_Reversed:	0.118	0.306	-0.051	0.124
peak65494	0.125	-0.546	-0.134	-0.185
peak59161	-0.606	-0.612	-0.605	-0.608
BCL11A_580_Reversed:	0.049	-0.391	-0.827	-0.39
peak6515_Reversed:	-1.197	-1.452	-1.436	-1.362
peak83236_Reversed:	-0.319	-0.049	-0.366	-0.245
peak47102_Reversed:	-0.12	0.097	-0.398	-0.14
HBE1_8336_Reversed:	-0.669	-0.008	-0.94	-0.539
peak87580	-0.342	0.097	-0.481	-0.242
peak17169	-0.296	-0.853	-0.43	-0.526
peak83961	0.323	0.297	0.273	0.298
peak6605	0.297	0.426	0.378	0.367
LMO2_3452	-0.601	-0.316	-0.076	-0.331
peak8753	0.148	-0.423	-0.633	-0.303
peak8095	0.546	0.507	0.781	0.611
peak47119_Reversed:	-0.749	-0.721	-0.157	-0.543
peak54138_Reversed:	-0.19	-0.636	-0.017	-0.281
peak45473_Reversed:	0.858	1.063	1.285	1.069
peak49207	-0.33	-0.365	-0.188	-0.294
peak30554_Reversed:	0.711	0.58	0.495	0.596
peak11854	-0.491	-0.135	-0.57	-0.399
peak26631_Reversed:	0.971	0.802	1.213	0.995
peak41222	-0.261	-0.286	-0.912	-0.486
ENSG00000173838	-0.543	-0.57	-0.538	-0.55
peak76431	-0.302	-0.58	-0.001	-0.294
peak5488_Reversed:	-1.141	-0.421	-0.74	-0.767
peak66818	-0.018	0.058	-1.019	-0.327
peak71035_Reversed:	-0.234	-0.322	0.066	-0.164
peak57474	-0.607	-0.059	-0.552	-0.406
peak15404	0.151	-0.546	-0.828	-0.408
MYC_4671_Reversed:	-0.277	-0.739	-0.768	-0.595
peak11015	-0.044	0.167	0.332	0.152
peak59081	-0.411	-0.405	-0.238	-0.351
peak27229_Reversed:	-0.111	-0.324	-0.447	-0.294
peak17657_Reversed:	-0.551	-0.3	0.18	-0.224
GATA1_7315	-0.833	-0.463	-0.705	-0.667
peak34363_Reversed:	0.997	0.882	0.853	0.911
peak13453_Reversed:	-0.415	-0.454	-0.59	-0.487
peak28586	-0.412	-0.23	-0.495	-0.379
peak34330	-0.593	-0.455	-0.445	-0.498
peak66183_Reversed:	-0.236	-0.21	-0.172	-0.206
peak27204_Reversed:	-0.406	-0.403	-0.538	-0.449
peak58882_Reversed:	0.032	-0.605	0.238	-0.111
peak16223_Reversed:	0.204	-0.767	0.058	-0.168
peak22238	0.04	-0.476	-0.649	-0.362
peak46247_Reversed:	-0.212	-0.287	-0.503	-0.334
peak2552	0.218	0.34	0.416	0.325
peak29737_Reversed:	-0.128	0.039	-0.804	-0.298
RBM38_4165_Reversed:	-0.439	-0.408	-0.666	-0.504
peak8591	-0.465	-0.696	-0.594	-0.585
peak79778_Reversed:	-0.403	-0.611	0.047	-0.322
HBE1_5239_Reversed:	-0.157	-0.113	-0.231	-0.167
ENSG00000161016_Reversed:	0.805	1.339	0.984	1.043
peak17703	-0.385	0.203	0.153	-0.01
RBM38_3154	-0.808	-0.131	-0.499	-0.48
ENSG00000179304_Reversed:	-0.497	-0.198	-0.51	-0.402
peak12693_Reversed:	-0.241	-0.298	-0.697	-0.412
ENSG00000162624	-0.496	-0.288	-1.088	-0.624
ENSG00000100056	0.348	0.691	0.669	0.569
peak61052_Reversed:	-0.696	-0.42	-0.599	-0.571
peak53457_Reversed:	0.292	0.006	-0.539	-0.081
peak84462_Reversed:	0.26	0.027	0.023	0.103
peak44584_Reversed:	0.342	-0.319	0.457	0.16
peak34665_Reversed:	0.473	1.004	0.587	0.688
ENSG00000182916	0.387	0.072	0.296	0.252
peak42033	-0.642	-0.607	-0.559	-0.603
peak35199_Reversed:	-0.462	-0.677	-0.092	-0.41
peak9952_Reversed:	-0.599	-0.328	-0.126	-0.351
peak26827_Reversed:	0.39	0.719	0.557	0.555
ENSG00000132581	0.992	1.227	1.334	1.184
HBA2_4342_Reversed:	-0.556	-0.943	-1.303	-0.934
peak27331_Reversed:	-0.735	-0.731	-0.441	-0.636
peak42484_Reversed:	-0.419	-0.292	-0.509	-0.407
peak29704	0.036	-0.546	-0.289	-0.267
peak51697	-0.785	-0.687	-0.548	-0.673
peak61291	0.244	-0.145	0.524	0.208
peak24716_Reversed:	-0.418	-0.303	-0.384	-0.368
peak73744	1.268	1.036	1.386	1.23
peak47065_Reversed:	-0.432	-0.732	-0.631	-0.599
peak82481_Reversed:	0.204	0.047	0.073	0.108
peak9810	0.393	0.353	0.285	0.344
peak61313	-0.026	-0.534	-0.357	-0.305
peak60382	-0.45	-0.067	-0.536	-0.351
peak70113_Reversed:	-0.269	-0.501	-0.611	-0.46
ENSG00000167264_Reversed:	-0.158	0.387	0.432	0.22
peak37334_Reversed:	-0.141	0.781	0.055	0.232
peak65416	0.261	0.2	0.24	0.234
RBM38_3442_Reversed:	-0.675	-0.388	-1.007	-0.69
peak19797_Reversed:	-0.167	0.121	0.027	-0.007
peak8910	-0.427	-0.672	-0.305	-0.468
peak3337_Reversed:	-0.456	-0.809	-0.925	-0.73
ENSG00000142544	1.109	1.125	1.254	1.163
peak53548_Reversed:	-0.49	-0.251	0.028	-0.238
peak70117_Reversed:	0.401	0.132	0.321	0.285
HBA2_3269	-0.522	-0.309	-0.08	-0.304
peak80152	0.926	0.919	0.903	0.916
peak3175	-0.07	-0.309	-0.372	-0.25
peak66346_Reversed:	-0.506	-0.801	-0.472	-0.593
peak26017	-0.518	-0.469	-0.44	-0.476
peak71918_Reversed:	-0.452	-0.113	-0.592	-0.386
peak11177	-0.108	-0.256	-0.536	-0.3
peak71364_Reversed:	0.428	0.157	0.754	0.446
peak19121_Reversed:	-1.169	-0.904	-0.771	-0.948
peak84839_Reversed:	-0.054	0.054	-0.653	-0.218
ENSG00000130803_Reversed:	0.518	0.371	0.27	0.386
peak9267_Reversed:	0.078	0.072	-0.215	-0.022
peak50324_Reversed:	-0.909	-1.01	-1.203	-1.041
GATA1_9393_Reversed:	-0.463	-0.787	-0.688	-0.646
peak58144	-0.375	-0.28	-0.381	-0.345
peak73883	1.012	1.407	1.117	1.179
peak3160_Reversed:	0.283	-0.378	0.183	0.029
peak7178	-0.41	-0.34	-0.456	-0.402
ENSG00000238074_Reversed:	1.523	0.929	1.56	1.338
ENSG00000094755	-0.454	-0.884	-0.675	-0.671
peak8558	-0.17	-0.302	-0.331	-0.268
peak48322	-0.073	-0.346	0.115	-0.101
peak69348	-0.574	-0.496	0.151	-0.307
peak75208_Reversed:	-0.794	-0.968	-0.934	-0.899
peak12774_Reversed:	-0.463	-0.305	-0.632	-0.467
peak24557	-0.244	-0.308	-0.333	-0.295
ENSG00000147654	0.486	0.291	0.385	0.387
peak16904	-0.237	-0.482	-0.764	-0.494
peak37039_Reversed:	-0.433	-0.523	-0.453	-0.47
peak77195	-0.033	-0.302	0.082	-0.085
peak49329	-0.155	-0.305	-0.17	-0.21
peak77879_Reversed:	-0.353	-0.441	-0.577	-0.457
peak75979_Reversed:	0.207	0.342	-0.413	0.045
peak16096	-0.755	-0.684	-0.411	-0.617
peak46434	-0.588	-1.354	0.051	-0.63
peak47114_Reversed:	-0.519	-0.366	-0.275	-0.387
peak84750_Reversed:	0.464	0.923	0.919	0.769
peak17317_Reversed:	0.431	0.356	0.618	0.468
peak47557	-0.548	-0.672	-0.179	-0.466
peak57660_Reversed:	-0.466	-0.345	-0.448	-0.419
LMO2_9736	0.956	0.875	1.12	0.984
peak72328_Reversed:	-0.453	-0.575	-0.474	-0.501
peak12433	-0.134	-0.229	0	-0.121
peak82808	-0.156	-0.176	-0.119	-0.15
peak33281	-0.69	-0.686	-0.518	-0.631
peak68017_Reversed:	-0.687	-0.645	-0.865	-0.732
peak71441_Reversed:	0.197	0.968	1.238	0.801
ENSG00000101916	-0.529	-0.525	-0.356	-0.47
ENSG00000156384	1.355	1.248	1.094	1.232
HBA2_5095_Reversed:	-0.578	-0.883	-0.279	-0.58
peak58260_Reversed:	-0.1	0.176	-0.372	-0.099
ENSG00000185129_Reversed:	0.187	0.356	0.068	0.204
ENSG00000136146	1.012	1.234	1.269	1.172
peak72845	-0.291	-0.771	-0.072	-0.378
HBA2_3728_Reversed:	-0.34	-0.189	-0.451	-0.327
peak81135_Reversed:	-0.064	-0.414	-0.535	-0.337
ENSG00000166965	0.669	0.695	0.894	0.753
peak17578_Reversed:	0.792	-0.035	0.473	0.41
peak20937_Reversed:	-0.275	-0.509	-0.547	-0.444
peak52249_Reversed:	-0.257	-0.48	-0.453	-0.397
peak79937_Reversed:	0.22	-0.305	-0.432	-0.172
peak39537_Reversed:	0.312	-0.094	-0.231	-0.005
peak35069	-0.437	-0.068	-0.273	-0.259
peak55972_Reversed:	0.218	0.402	0.564	0.395
peak29497_Reversed:	-0.436	-0.546	-0.287	-0.423
peak46873	-0.137	-0.638	-0.501	-0.425
peak71815_Reversed:	1.071	0.674	0.995	0.913
HBE1_5632_Reversed:	-0.34	-0.646	-0.779	-0.589
ENSG00000126432	0.792	1.169	1.182	1.047
HBE1_6803_Reversed:	-0.231	-0.513	-0.916	-0.553
peak43444_Reversed:	-0.561	-0.273	-0.57	-0.468
HBA2_2989_Reversed:	-0.391	-0.113	-0.884	-0.463
HBE1_264_Reversed:	-0.63	-0.521	-0.743	-0.631
peak38540_Reversed:	0.798	1.199	1.075	1.024
peak31403_Reversed:	-0.212	-0.3	0.155	-0.119
HBA2_3967	-0.733	-0.818	-0.454	-0.668
peak75900_Reversed:	-0.362	-0.224	-0.218	-0.268
MYC_3878_Reversed:	-0.151	-0.168	-0.527	-0.282
peak64798_Reversed:	-0.666	-0.196	-0.302	-0.388
peak65447_Reversed:	-0.153	0.489	0.241	0.192
peak3203	0.54	0.396	0.289	0.408
peak4047	-0.699	0.102	-0.56	-0.386
peak67753	-0.483	-0.491	-0.728	-0.567
peak24820	-0.469	-0.142	-0.323	-0.311
peak78761_Reversed:	0.093	-0.034	-0.624	-0.188
ENSG00000110104_Reversed:	1.154	1.17	1.196	1.173
peak53268_Reversed:	-0.381	-0.999	-0.727	-0.702
ENSG00000144029	-1.007	-1.014	-0.764	-0.928
peak28938	-0.042	-0.396	-0.428	-0.289
peak50710	-0.443	-0.418	-0.126	-0.329
peak15184_Reversed:	-0.27	0.092	-0.155	-0.111
ENSG00000144229_Reversed:	0.051	0.145	0.484	0.227
peak84126_Reversed:	0.263	-0.098	-0.177	-0.004
ENSG00000133246_Reversed:	-0.39	-0.499	-0.527	-0.472
peak82065	0.26	0.064	-0.314	0.003
peak18512_Reversed:	0.256	0.457	0.425	0.379
peak78778_Reversed:	-0.631	-0.431	-0.252	-0.438
peak27480	-0.746	-0.841	-0.755	-0.781
peak5257_Reversed:	-0.726	-0.626	-0.784	-0.712
BCL11A_1776	-0.464	-0.224	-0.19	-0.293
HBA2_3142_Reversed:	-0.789	-0.832	-0.621	-0.747
peak71967_Reversed:	-0.178	0.356	0.08	0.086
peak25537_Reversed:	-0.315	-0.281	-0.7	-0.432
peak24119_Reversed:	-0.393	-0.484	-0.415	-0.431
peak63250_Reversed:	-0.158	-0.853	-0.086	-0.365
peak77921	-0.657	-0.436	-0.695	-0.596
peak83360	-0.215	-0.713	-0.277	-0.402
peak34251_Reversed:	-0.094	0.039	0.031	-0.008
peak26_Reversed:	-0.199	-0.478	-0.493	-0.39
peak8740_Reversed:	-0.553	0.315	-0.455	-0.231
ENSG00000124574_Reversed:	0.99	0.876	1.252	1.04
peak46636_Reversed:	-0.732	-0.559	-0.785	-0.692
peak1151	0.216	0.365	0.94	0.507
peak72230_Reversed:	-0.368	0.014	-0.4	-0.251
peak53620_Reversed:	-0.588	-0.34	-0.803	-0.577
peak21266_Reversed:	0.034	0.195	0.213	0.147
peak8232_Reversed:	0.176	0.695	0.207	0.359
peak77274_Reversed:	0.287	-0.283	-0.611	-0.203
peak65306	0.009	0.086	0.151	0.082
peak77958_Reversed:	-0.458	-0.075	-0.251	-0.261
peak54603_Reversed:	-0.667	-0.61	-0.631	-0.636
peak83253_Reversed:	-0.05	0.039	-0.018	-0.01
peak51532_Reversed:	-0.278	-0.36	-0.611	-0.416
peak61990_Reversed:	-0.468	-0.487	-0.556	-0.503
GATA1_1704_Reversed:	-1.043	-0.072	-0.474	-0.53
BCL11A_3097	-0.673	-0.748	-0.825	-0.749
peak48035_Reversed:	-0.537	-0.488	-0.335	-0.454
ENSG00000152253_Reversed:	0.786	0.618	0.947	0.784
peak60272	-0.478	-0.275	-0.818	-0.523
peak38270	-0.754	-0.607	-0.294	-0.552
peak62898	-0.464	0.277	-0.219	-0.135
BCL11A_3335_Reversed:	-0.555	-0.5	-0.806	-0.62
peak34195	-0.244	-0.182	-0.568	-0.331
ENSG00000178999_Reversed:	1.188	0.75	0.791	0.91
peak60166_Reversed:	-0.599	-0.135	-0.716	-0.483
peak46268_Reversed:	-0.575	-0.195	-0.202	-0.324
peak9253_Reversed:	0.191	0.359	0.331	0.294
HBA2_4869	-0.102	-0.324	-0.537	-0.321
peak44942_Reversed:	-0.963	-0.324	-0.849	-0.712
peak79054_Reversed:	-0.676	-0.579	-0.677	-0.644
HBE1_1811	-0.124	-0.444	-0.497	-0.355
ENSG00000177468_Reversed:	-0.379	-0.409	-0.097	-0.295
GATA1_619	-0.354	0.316	0.393	0.118
peak35653_Reversed:	-0.287	0.031	-0.299	-0.185
HBE1_9225_Reversed:	-0.833	-0.903	-0.63	-0.789
peak61715_Reversed:	-0.222	-0.03	-0.163	-0.138
peak66342_Reversed:	0.109	-0.268	-0.19	-0.116
peak71501	-0.329	-0.493	-0.431	-0.418
ENSG00000138303	0.538	0.663	0.827	0.676
peak51079_Reversed:	0.042	-0.233	-0.568	-0.253
peak43014	-0.422	-0.672	-0.495	-0.53
peak46048_Reversed:	-0.384	-0.354	-0.285	-0.341
HBA2_5572_Reversed:	-0.838	-1.196	-0.758	-0.931
peak14799	0.283	-0.602	0.205	-0.038
peak12267_Reversed:	0.4	0.139	0.563	0.367
peak60952	-0.012	-0.033	0.14	0.031
peak78735_Reversed:	0.421	0.463	0.794	0.559
peak45785_Reversed:	-0.371	-0.184	-0.401	-0.319
ENSG00000116473_Reversed:	0.39	0.208	0.397	0.332
ENSG00000279386_Reversed:	-0.845	-0.983	-1.303	-1.044
ENSG00000113569	1.206	1.029	1.095	1.11
ENSG00000143603_Reversed:	-0.408	-0.969	-0.987	-0.788
peak19606_Reversed:	-0.24	-0.065	-0.444	-0.25
peak3826	-0.562	-0.254	-0.577	-0.465
peak41048	-0.034	0.394	-0.134	0.075
peak35667_Reversed:	0.642	0.205	0.693	0.513
ENSG00000257594_Reversed:	-0.503	0.078	-0.8	-0.409
ENSG00000000419_Reversed:	0.416	0.805	0.258	0.493
ENSG00000175946	-0.219	-0.453	-0.497	-0.39
RBM38_6663_Reversed:	-0.93	-1.324	-0.558	-0.937
peak68435_Reversed:	0.917	1.387	0.852	1.052
ENSG00000132670	1.357	0.576	1.146	1.026
peak84139	-0.712	-0.597	-0.79	-0.7
range_41_1	-0.149	-0.687	-0.37	-0.402
peak57849	-0.305	-0.909	-0.368	-0.527
RBM38_1694	0.065	0.139	-0.679	-0.158
peak16456_Reversed:	0.674	0.373	0.758	0.602
peak24052	-0.185	-0.769	-0.146	-0.367
peak35388	0.021	-0.742	-0.324	-0.348
peak19642_Reversed:	-0.436	-0.309	-0.14	-0.295
peak41803_Reversed:	-0.256	0.373	-0.288	-0.057
ENSG00000137200_Reversed:	0.749	0.973	1.06	0.927
peak77091	0.182	0.785	0.524	0.497
peak68096_Reversed:	-0.554	-0.39	-0.637	-0.527
BCL11A_3515_Reversed:	-0.746	-0.521	-1.078	-0.782
peak57588	-0.631	-0.557	-0.495	-0.561
peak23610_Reversed:	0.009	-1.016	-0.02	-0.343
peak1641	0.161	-0.001	-0.002	0.053
peak15908_Reversed:	-0.583	-0.334	-0.823	-0.58
HBA2_2445	-0.28	-0.563	-0.924	-0.589
peak55184_Reversed:	1.024	0.753	1.248	1.008
peak30436	0.492	1.441	0.847	0.927
ENSG00000162594_Reversed:	-0.668	-0.64	-0.81	-0.706
BCL11A_4167_Reversed:	-0.506	0.228	-0.066	-0.115
peak37470	-0.588	-0.505	-0.897	-0.663
peak13428	-0.126	0.212	-0.648	-0.187
peak8610_Reversed:	-0.591	-0.585	-0.532	-0.569
ENSG00000152266	0.104	-1.023	-1.125	-0.681
ENSG00000108468_Reversed:	-0.667	-0.501	-0.829	-0.666
peak27662	-0.563	-0.517	-0.552	-0.544
peak65948	-0.032	-0.709	-0.696	-0.479
peak65272	-0.426	-0.276	-0.14	-0.281
peak35771_Reversed:	-0.613	-0.429	-0.756	-0.599
peak74564	0.388	-0.032	-0.338	0.006
peak77135_Reversed:	-0.183	-0.978	0.121	-0.347
HBA2_2715	-0.521	-0.796	-0.242	-0.52
peak1967_Reversed:	-0.525	-0.772	-0.79	-0.696
HBE1_322	-0.642	-0.598	-0.907	-0.716
HBE1_3587_Reversed:	-0.848	-0.865	-0.719	-0.811
peak68652	0.577	0.849	0.707	0.711
LMO2_3334	-0.187	-0.026	-0.395	-0.203
peak44906_Reversed:	-0.481	-0.215	-0.669	-0.455
peak39405	-0.047	0.529	0.102	0.195
peak34534_Reversed:	0.39	0.409	0.681	0.493
peak62249	-0.646	-0.553	-0.351	-0.517
peak55638	-0.456	-0.138	-0.226	-0.273
ENSG00000166130_Reversed:	0.168	0.59	0.392	0.383
peak20563	0.402	0.584	0.595	0.527
peak26884	-0.087	-0.452	0.009	-0.177
peak73568	0.438	-0.18	0.372	0.21
peak14586_Reversed:	0.148	0.087	0.15	0.128
peak45400_Reversed:	0.075	-0.305	0.39	0.054
peak53894	-0.003	0.624	-0.206	0.138
peak86646	-0.281	-0.437	-0.503	-0.407
peak49900	0.238	-0.672	0.304	-0.043
peak84569_Reversed:	-0.822	-0.892	-1.143	-0.952
ENSG00000127824_Reversed:	0.76	0.68	1.302	0.914
peak27809_Reversed:	-0.089	-0.184	-0.625	-0.299
ENSG00000175544	0.823	0.773	0.782	0.793
peak13758_Reversed:	-0.199	-0.354	-0.607	-0.387
peak66550_Reversed:	-0.016	-0.215	0.009	-0.074
peak81072	-0.354	0.265	-0.178	-0.089
ENSG00000084090_Reversed:	-0.278	-0.241	-0.451	-0.323
peak79425	0.054	-0.111	-0.278	-0.112
peak50877	-0.235	-0.035	-0.02	-0.097
peak27943_Reversed:	0.167	0.117	-0.319	-0.012
seq19025_shuffled_0	-0.482	-0.232	-0.781	-0.498
peak60996	-0.452	-0.462	-0.447	-0.454
ENSG00000143156	-0.128	-0.285	-0.411	-0.275
peak17488_Reversed:	0.239	0.044	-0.275	0.003
peak77761_Reversed:	0.222	0.039	0.152	0.137
peak82375	-0.809	-1.162	-0.736	-0.902
peak78908_Reversed:	-0.134	-0.065	-0.463	-0.221
peak19443_Reversed:	0.932	0.925	1.243	1.034
peak33217	0.118	-0.097	0.014	0.012
peak46998	-0.633	-0.703	-0.868	-0.735
peak62567	-0.422	-0.452	-0.801	-0.559
peak84779	-0.111	-0.497	-0.581	-0.397
peak8567	0.566	0.219	0.116	0.3
peak74618_Reversed:	0.598	0.471	0.26	0.443
peak84611_Reversed:	1.163	1.222	1.276	1.22
peak30463_Reversed:	0.504	0.289	0.774	0.522
peak44822	-0.204	0.065	0.164	0.008
peak85414_Reversed:	-0.308	-0.163	0.186	-0.095
ENSG00000083817	0.248	0.512	0.348	0.369
peak43469	0.266	0.766	0.448	0.493
MYC_694_Reversed:	-0.736	-0.778	-0.651	-0.722
peak42772_Reversed:	-0.396	-0.923	-0.581	-0.633
peak22379	0.023	-0.269	-0.139	-0.128
peak55844	-0.179	-0.69	-0.451	-0.44
peak16226	-0.187	-0.516	-0.093	-0.265
peak70522_Reversed:	-0.052	0.132	-0.393	-0.104
peak1529_Reversed:	0.265	-0.119	0.175	0.107
MYC_2166	-0.665	-1.014	-0.596	-0.758
peak78600_Reversed:	0.274	0.191	0.502	0.322
peak4099	0.644	0.678	0.431	0.584
peak70518	0.851	1.346	1.148	1.115
peak16194	-0.007	-0.429	-0.065	-0.167
HBE1_2531	-0.969	-0.672	-1.135	-0.925
peak61812	-0.194	-0.938	-0.37	-0.5
ENSG00000204479	-0.428	-0.528	0.078	-0.293
peak77513_Reversed:	-0.513	-0.509	-0.455	-0.492
ENSG00000143756_Reversed:	1.151	1.115	1.448	1.238
peak62525	-0.588	-0.515	-0.823	-0.642
peak10650_Reversed:	-0.457	-0.224	-0.444	-0.375
peak8531	-0.499	-0.952	-0.272	-0.575
peak58381_Reversed:	-0.557	-0.171	-0.634	-0.454
peak71904	-0.295	-0.345	-0.849	-0.496
peak61104	-0.294	-0.476	-0.621	-0.464
peak84373_Reversed:	-0.172	0.191	-0.33	-0.104
peak9480_Reversed:	-0.604	-0.404	-0.725	-0.578
ENSG00000179468	-0.457	-0.232	-0.406	-0.365
peak63380	0.312	0.801	0.531	0.548
peak39942	-0.325	-0.352	-0.379	-0.352
ENSG00000165583	-0.114	-0.438	-0.116	-0.223
ENSG00000120885	0.304	0.265	0.594	0.388
peak46923_Reversed:	0.835	0.731	0.995	0.853
peak24641	-0.387	-0.45	-0.812	-0.55
peak8326_Reversed:	-0.046	-0.324	-0.163	-0.178
peak21925_Reversed:	-0.189	0.117	0.068	-0.001
ENSG00000158315	-0.846	-1.122	-0.623	-0.864
peak29706	-0.531	-0.603	-0.888	-0.674
peak61685_Reversed:	-0.763	-0.659	-1.177	-0.866
peak10853_Reversed:	-0.183	-0.143	-0.076	-0.134
peak8646	1.146	1.298	1.225	1.223
peak84758_Reversed:	-1.165	-0.781	-0.616	-0.854
HBE1_1681	-0.109	-0.488	-0.758	-0.451
peak82109	0.174	0.467	0.158	0.266
peak43673_Reversed:	1.096	0.952	1.417	1.155
peak1431	-0.193	-0.214	0.135	-0.091
peak60672_Reversed:	-0.367	-0.266	-0.448	-0.361
ENSG00000169689_Reversed:	1.012	0.828	0.508	0.782
peak23330	0.54	0.745	1.182	0.823
ENSG00000138760_Reversed:	-0.06	0.444	0.142	0.176
ENSG00000148204_Reversed:	-0.101	0.138	-0.216	-0.06
peak72531_Reversed:	-0.762	-0.836	0.078	-0.506
peak27501_Reversed:	0.006	-0.036	0.107	0.026
peak67416	0.22	0.025	0.448	0.231
ENSG00000114030_Reversed:	0.777	0.907	0.925	0.87
peak26503	-0.209	-0.321	-0.299	-0.276
HBE1_5650	-0.649	-1.255	-0.458	-0.787
peak4559	-0.336	-0.615	-0.771	-0.574
peak8829	-0.093	-0.235	-0.424	-0.251
peak69370	0.354	0.692	1.249	0.765
ENSG00000157456	0.512	1.012	0.906	0.81
peak56648_Reversed:	-0.226	-0.204	-0.208	-0.213
peak80108_Reversed:	-0.457	-0.102	-0.754	-0.437
peak44291_Reversed:	-0.093	-0.668	0.488	-0.091
peak62831_Reversed:	-0.78	-0.319	-0.486	-0.528
ENSG00000176920	-0.405	0.237	-0.492	-0.22
peak40043	-0.314	-0.674	-0.324	-0.438
peak87067_Reversed:	0.04	-0.714	-0.668	-0.447
peak55192_Reversed:	-0.208	-0.232	-0.18	-0.207
peak86704	-0.293	-0.576	1.243	0.125
ENSG00000128683_Reversed:	-0.524	-0.596	-0.382	-0.501
peak38787_Reversed:	-0.694	-0.07	-0.415	-0.393
peak32880_Reversed:	-0.253	-0.076	-0.527	-0.285
peak35412_Reversed:	-0.403	-0.17	-0.452	-0.341
ENSG00000113615_Reversed:	1.371	1.587	1.378	1.445
HBE1_7808	-0.722	0.238	-0.434	-0.306
HBE1_51	-0.491	-0.809	-1.291	-0.864
peak65963	-0.413	-0.372	-0.844	-0.543
peak79431_Reversed:	-0.443	0.186	-0.484	-0.247
peak31859_Reversed:	-0.247	0.399	0.165	0.106
peak76798	-0.573	-0.709	0.178	-0.368
peak19558_Reversed:	0.108	-0.016	1.553	0.549
ENSG00000214013	1.295	1.469	1.095	1.286
peak79254_Reversed:	0.154	0.182	-0.26	0.025
peak3181_Reversed:	-0.344	-0.224	0.043	-0.175
peak21707	-0.989	0.154	-0.402	-0.412
peak43788	0.158	-0.72	-0.684	-0.415
peak19683_Reversed:	-0.493	-0.447	-0.514	-0.485
GATA1_1512_Reversed:	-0.24	-1.09	-1.163	-0.831
peak54121	1.039	1.069	1.136	1.081
ENSG00000168778_Reversed:	0.107	0.193	0.055	0.118
peak57527	-0.269	-0.401	-0.331	-0.334
peak81624_Reversed:	-0.297	-0.034	-0.766	-0.366
peak24374	-0.5	-0.882	-0.393	-0.592
peak85935_Reversed:	0.395	0.177	0.568	0.38
ENSG00000125255_Reversed:	-0.29	-0.156	-0.732	-0.393
peak67397_Reversed:	0.273	0.281	0.026	0.193
peak87097	-0.758	-0.047	-0.323	-0.376
peak26876_Reversed:	0.395	0.039	0.151	0.195
peak31550	-0.926	-0.546	-0.419	-0.631
peak52789_Reversed:	-0.43	-0.412	-0.657	-0.499
peak10500_Reversed:	-0.221	-0.601	-0.206	-0.342
MYC_8982_Reversed:	0.24	0.302	-1.445	-0.301
RBM38_4407	-0.348	-0.224	-0.392	-0.321
peak20493	-0.078	0.15	-0.438	-0.122
peak48204	-0.399	0.014	-0.326	-0.237
ENSG00000134812	-0.179	0.056	-0.605	-0.243
ENSG00000117419_Reversed:	-0.792	-1.1	-0.672	-0.855
peak5312	-0.132	-0.687	-0.624	-0.481
peak74905	-1.293	-0.887	-0.621	-0.934
peak3303_Reversed:	-0.519	-0.555	-0.991	-0.688
ENSG00000173406	-0.429	-0.452	-0.103	-0.328
peak76179	0.546	0.512	0.92	0.659
peak37451_Reversed:	-1.125	-1.014	-0.705	-0.948
peak73492_Reversed:	-0.22	0.368	-0.505	-0.119
peak86294	-0.229	-0.344	0.048	-0.175
peak73764_Reversed:	0.524	0.651	0.812	0.662
peak84067_Reversed:	-0.644	-0.462	-0.33	-0.479
peak40330	0.447	0.526	0.817	0.597
peak63461	-0.381	-0.411	-0.66	-0.484
peak9585_Reversed:	-0.403	-0.093	-0.527	-0.341
peak18774	-0.222	0.044	-0.14	-0.106
ENSG00000204396	-0.227	-0.07	-0.047	-0.115
peak78414	0.013	-0.035	-0.452	-0.158
GATA1_633	-0.955	0.392	-0.421	-0.328
peak5860	-0.871	0.039	-0.458	-0.43
ENSG00000124226_Reversed:	0.227	0.079	0.383	0.23
peak37926_Reversed:	-0.528	-0.374	-0.213	-0.372
ENSG00000054148	0.949	1.07	1.296	1.105
peak47395_Reversed:	0.53	0.36	0.54	0.477
peak78463	-0.557	0.504	-1.042	-0.365
peak29772_Reversed:	-0.164	-0.209	-0.165	-0.179
HBA2_5523_Reversed:	-0.72	-0.678	-0.645	-0.681
ENSG00000172421_Reversed:	-0.381	-1.293	-0.507	-0.727
ENSG00000073803_Reversed:	0.52	0.875	0.733	0.709
peak74012_Reversed:	-0.72	-1.222	-0.699	-0.88
peak44161	-0.287	-0.684	-0.702	-0.558
LMO2_5050_Reversed:	-0.541	-0.697	-0.602	-0.613
peak69264	-0.335	-0.676	-1.377	-0.796
peak77042_Reversed:	-0.469	-0.534	-0.33	-0.444
ENSG00000179988_Reversed:	-0.175	-0.113	-0.642	-0.31
ENSG00000111727_Reversed:	0.602	0.589	0.423	0.538
peak21939_Reversed:	0.223	0.21	0.301	0.245
peak8430_Reversed:	-0.055	-0.897	-0.735	-0.563
peak61930_Reversed:	0.516	0.226	-0.239	0.167
peak73982_Reversed:	-0.286	-0.13	-0.101	-0.173
peak86855_Reversed:	-0.295	0.579	-0.36	-0.025
peak32908	-0.671	0.454	-0.15	-0.123
peak46152_Reversed:	0.124	0.561	0.061	0.249
peak57671_Reversed:	-0.42	0.103	-0.299	-0.205
peak61555_Reversed:	0.534	0.658	0.319	0.504
peak23197_Reversed:	-0.728	-0.546	-0.849	-0.708
ENSG00000133606	1.073	0.905	1.003	0.994
peak22172_Reversed:	0.318	0.229	0.719	0.422
peak19422	-0.872	-0.457	-0.945	-0.758
peak14212	-0.482	-0.398	-0.959	-0.613
peak11798	-0.307	-0.152	-0.126	-0.195
peak70610_Reversed:	-0.465	-0.191	-0.109	-0.255
ENSG00000060709	-0.386	-1.061	-0.049	-0.499
peak15060	-0.611	-0.409	-0.33	-0.45
ENSG00000100116	0.727	-0.007	0.024	0.248
BCL11A_2816	-0.446	-0.224	-0.405	-0.358
peak12999_Reversed:	0.271	0.487	0.16	0.306
peak38677	0.464	0.38	0.313	0.386
peak3048_Reversed:	-0.337	-0.08	-0.52	-0.312
peak20361	-0.293	-0.685	-0.688	-0.555
peak25392_Reversed:	-0.708	-1.029	-0.691	-0.809
peak66196_Reversed:	-0.423	-0.561	-0.87	-0.618
peak53608_Reversed:	0.03	0.093	-0.087	0.012
peak12134	-0.625	-0.79	-0.633	-0.682
peak39837_Reversed:	-0.299	-0.395	-0.54	-0.411
peak30831	-0.839	-0.508	-0.95	-0.766
peak64467_Reversed:	-0.383	-0.151	-0.566	-0.367
peak16117_Reversed:	0.754	0.784	0.806	0.782
peak36768	0.638	0.269	0.277	0.394
peak43329	-0.394	-0.175	-0.109	-0.226
peak1332	-0.571	-0.211	-0.421	-0.401
peak56518_Reversed:	-0.017	0.743	-0.853	-0.042
peak37897_Reversed:	-0.588	-0.324	-0.326	-0.412
peak58688_Reversed:	-0.68	-0.961	-0.185	-0.609
ENSG00000109618	-0.165	-0.158	-0.175	-0.166
peak81927	-0.221	0.048	-0.083	-0.085
peak42011_Reversed:	-0.023	0.025	-0.287	-0.095
peak78927	-0.533	-0.148	-0.897	-0.526
peak81681	0.353	0.648	0.504	0.501
peak61826_Reversed:	0.133	-0.389	0.089	-0.056
RBM38_1363	-0.507	-0.379	-0.098	-0.328
peak35054	0.461	-0.71	-0.703	-0.317
peak39330_Reversed:	0.804	1.127	0.775	0.902
peak23574_Reversed:	-0.109	0.028	-0.668	-0.25
peak31044	0.395	0.35	0.226	0.324
ENSG00000134438_Reversed:	0.573	0.457	0.493	0.508
peak28293	-0.267	-0.261	-0.509	-0.346
ENSG00000066923	0.297	0.314	0.134	0.248
GATA1_4431	0.323	-0.055	0.181	0.15
ENSG00000188163	-0.737	-1.215	-1.035	-0.996
peak51427	0.528	0.332	0.548	0.469
HBA2_4146	-0.622	-0.536	-0.404	-0.521
peak25122	-0.143	0.315	0.492	0.221
peak52498	-0.876	-0.45	-0.523	-0.616
HBE1_2073_Reversed:	-0.71	-0.739	-0.628	-0.692
peak817_Reversed:	0.25	-0.066	-0.165	0.006
peak10094_Reversed:	0.191	-0.009	0.285	0.155
peak60635_Reversed:	-0.666	-0.546	-0.22	-0.477
RBM38_1774	-1.588	-0.131	-0.075	-0.598
peak24011	-0.405	-0.01	-0.058	-0.158
peak66397_Reversed:	0.146	-0.354	0.088	-0.04
peak76912_Reversed:	-0.309	-0.286	-0.308	-0.301
peak69716_Reversed:	0.17	-0.035	-0.261	-0.042
peak28897_Reversed:	-0.381	-0.489	-0.208	-0.359
peak62227	-0.633	-0.775	-0.899	-0.769
peak60606_Reversed:	-0.904	-1.505	-0.854	-1.088
peak25471	-0.933	-0.938	-0.867	-0.913
peak1697_Reversed:	-0.3	-0.38	-0.478	-0.386
ENSG00000113441	0.228	0.247	0.356	0.277
peak5362	-0.874	-0.868	-0.604	-0.782
peak52133	-0.019	0.224	-0.014	0.063
ENSG00000185201	-0.402	-0.864	-1.241	-0.836
peak27579	-0.321	-0.529	0.055	-0.265
ENSG00000184330	0.079	0.075	-0.583	-0.143
ENSG00000168010	0.706	0.549	0.323	0.526
LMO2_9507	-0.851	-0.668	-0.412	-0.644
peak20567_Reversed:	-0.505	-0.745	-0.594	-0.614
ENSG00000166974_Reversed:	0.399	0.07	-0.264	0.068
peak67112	-0.172	0.278	0.096	0.067
peak78282_Reversed:	0.169	0.039	-0.235	-0.009
peak3375_Reversed:	-0.099	-0.185	-0.258	-0.181
peak29685	0.361	0.058	0.516	0.312
peak18461	-0.263	-0.255	0.164	-0.118
peak21667_Reversed:	-0.211	-0.381	-0.26	-0.284
ENSG00000137274_Reversed:	0.902	0.756	0.528	0.729
peak16115_Reversed:	-1.009	-0.741	-0.703	-0.818
peak75960_Reversed:	-0.095	-0.555	-0.186	-0.279
peak44149_Reversed:	-0.791	-0.698	-0.634	-0.708
ENSG00000163558	0.641	0.732	0.755	0.709
peak17897	-0.419	-0.638	-0.149	-0.402
ENSG00000166436_Reversed:	-0.596	-0.606	-0.408	-0.537
ENSG00000145491_Reversed:	0.402	0.335	0.498	0.412
peak48475	0.054	0.871	0.338	0.421
ENSG00000111912	0.445	0.064	0.281	0.263
peak57941	-0.812	-1.431	0.199	-0.681
peak67915_Reversed:	-0.737	-0.923	-0.571	-0.744
peak21795	-0.459	-0.802	-0.356	-0.539
peak86512_Reversed:	-0.054	0.569	0.129	0.215
peak31422	-0.749	-0.51	-0.435	-0.565
RBM38_2176_Reversed:	0.002	-0.499	0.223	-0.091
peak51154	-0.025	-0.554	-0.273	-0.284
peak69970	0.239	0.108	0.042	0.13
ENSG00000118454	0.144	-0.014	-0.025	0.035
peak34750	0.459	0.119	0.375	0.318
peak46756	-0.077	-0.546	-0.619	-0.414
peak22121	-0.408	-0.703	-0.485	-0.532
peak23783	-0.538	-0.629	-0.218	-0.462
peak76929	-0.251	-0.115	-0.331	-0.233
peak35984	-0.647	-0.706	-0.757	-0.703
peak83170_Reversed:	-0.045	0.4	-0.025	0.11
LMO2_7574_Reversed:	-0.855	-0.077	-0.606	-0.513
peak1911	-0.462	-0.4	-0.963	-0.608
peak26837_Reversed:	0.158	-0.048	-0.691	-0.194
peak67154_Reversed:	0.088	-0.546	0.29	-0.056
peak13255_Reversed:	-0.175	-0.739	-0.679	-0.531
peak68711_Reversed:	0.014	0.413	-0.233	0.065
HBE1_712	-0.56	-0.999	-0.329	-0.629
peak80286	0.101	0.408	0.151	0.22
peak12389	-0.4	-0.942	-0.487	-0.61
ENSG00000135925_Reversed:	-0.05	0.171	0.225	0.115
peak48493_Reversed:	0.917	0.842	1.226	0.995
peak46868_Reversed:	-0.463	-0.298	-0.873	-0.545
peak61828_Reversed:	-0.573	-0.522	-0.589	-0.561
peak20784_Reversed:	0.422	0.364	0.541	0.442
ENSG00000120451	-0.133	0.256	0.655	0.259
peak38505	-0.568	-0.244	-0.174	-0.329
peak11538_Reversed:	-0.439	-0.861	-0.355	-0.552
peak86596_Reversed:	0.206	-0.085	0.024	0.048
peak76948	-0.855	-1.113	-0.008	-0.659
peak14045_Reversed:	0.833	1.004	0.855	0.898
ENSG00000052723_Reversed:	1.059	1.22	1.089	1.123
peak76918_Reversed:	-0.406	-0.3	-0.309	-0.338
peak45125_Reversed:	0.126	-0.303	-0.498	-0.225
peak34883	-0.142	-0.002	-0.507	-0.217
peak18849	0.744	0.548	0.754	0.682
peak50813_Reversed:	-0.556	-0.22	-0.733	-0.503
peak70645	-0.8	-0.598	-0.858	-0.752
peak46689_Reversed:	0.388	0.083	0.332	0.268
peak64980	-0.295	-0.236	0.244	-0.096
peak69922	-0.021	-0.023	-0.683	-0.242
peak81177_Reversed:	-0.785	-1.014	-0.743	-0.847
peak43390	-0.494	-0.235	-0.543	-0.424
peak58999_Reversed:	-0.468	0.647	-0.046	0.044
peak5589	-0.485	-0.546	-0.782	-0.605
ENSG00000180425	-0.456	0.026	-0.353	-0.261
peak8694	-0.285	-0.216	-0.908	-0.47
peak517_Reversed:	0.392	-0.352	-0.241	-0.067
peak13127_Reversed:	0.652	-0.196	1.119	0.525
peak38973	0.138	0.366	0.207	0.237
ENSG00000164794_Reversed:	-0.375	-0.961	-0.471	-0.602
peak31760	0.25	0.434	0.28	0.321
peak6729_Reversed:	0.343	-0.076	-0.077	0.064
MYC_1911	-0.649	-0.826	-0.381	-0.618
HBA2_5362_Reversed:	-1.021	-0.764	-0.851	-0.879
peak7672_Reversed:	-0.286	-0.646	-0.563	-0.498
peak80047_Reversed:	-0.338	-0.592	-0.48	-0.47
peak54355_Reversed:	-0.424	-0.324	-0.512	-0.42
peak30806_Reversed:	-0.476	-0.52	-0.635	-0.544
peak36103_Reversed:	-0.044	0.46	-0.048	0.123
peak79799_Reversed:	-0.559	-0.426	-0.212	-0.399
RBM38_7232	-0.336	-0.339	-0.101	-0.258
ENSG00000170323_Reversed:	0.258	0.745	0.582	0.528
peak18653	0.99	0.915	0.995	0.967
peak44724_Reversed:	-0.093	-0.522	-0.326	-0.314
peak18311_Reversed:	-0.688	-0.633	-0.704	-0.675
peak31071	-0.034	0.158	-0.06	0.021
peak42292	-0.228	0.005	-0.011	-0.078
ENSG00000138135_Reversed:	0.38	0.099	0.637	0.372
LMO2_5211	0.024	-0.629	-1.099	-0.568
peak46731_Reversed:	0.732	0.908	0.911	0.851
ENSG00000142583	-0.31	-0.174	-0.264	-0.249
peak85410_Reversed:	0.011	-0.321	0.449	0.046
HBA2_4626	-0.13	-0.585	-0.972	-0.562
peak86715	0.603	0.691	0.556	0.617
peak70497	0.654	0.913	1.101	0.889
peak86520	-0.708	-0.454	-0.29	-0.484
peak70573_Reversed:	-0.421	-0.174	0.552	-0.014
peak13245_Reversed:	0.293	0.285	0.091	0.223
ENSG00000165899_Reversed:	-0.607	-0.817	-0.814	-0.746
peak6452	-0.403	-0.499	-0.334	-0.412
peak45041_Reversed:	-0.853	-0.409	0.315	-0.316
RBM38_6006_Reversed:	-0.394	-0.932	-0.784	-0.703
peak48057_Reversed:	-0.292	-0.187	-0.316	-0.265
peak42257_Reversed:	-0.642	0.832	-1.274	-0.361
peak61498_Reversed:	-0.147	0.207	-0.024	0.012
ENSG00000107443	0.165	0.37	0.197	0.244
peak74007	-0.78	-0.198	-0.43	-0.469
ENSG00000120913_Reversed:	-0.484	-0.48	-0.696	-0.553
RBM38_6898	-0.014	-0.307	-0.368	-0.23
peak12185_Reversed:	0.029	0.607	-0.044	0.197
ENSG00000172765	-0.643	-1.409	-0.662	-0.905
peak29395_Reversed:	-0.632	-0.864	-0.502	-0.666
peak81110_Reversed:	-0.708	-0.894	-0.695	-0.766
peak10329_Reversed:	-0.864	-0.781	0.166	-0.493
ENSG00000226650	0.499	0.708	0.4	0.536
MYC_2028	-0.344	-0.524	-0.078	-0.315
peak23908_Reversed:	-0.857	-0.751	-0.498	-0.702
RBM38_2067	-0.629	-0.679	-0.924	-0.744
peak23185_Reversed:	-0.111	-0.009	-0.081	-0.067
peak79963_Reversed:	0.127	0.31	-0.213	0.075
peak44556_Reversed:	-0.377	-0.424	-0.545	-0.449
peak8619_Reversed:	-1.016	-0.368	-0.211	-0.532
peak84557	-0.032	0.287	0.308	0.188
peak48860_Reversed:	0.783	0.667	0.699	0.716
peak2412	0.196	-0.092	0.137	0.08
peak5855	-0.705	-0.661	-0.696	-0.687
ENSG00000162777_Reversed:	-0.452	-0.496	-0.742	-0.563
HBA2_5375	-0.313	-0.387	-0.589	-0.43
peak831	0.383	0.734	-0.013	0.368
peak63887_Reversed:	0.933	0.767	0.786	0.829
peak21269	0.566	0.959	0.65	0.725
peak42987	-0.25	0.165	-0.315	-0.134
peak13178_Reversed:	-0.491	-0.287	-0.383	-0.387
ENSG00000162981_Reversed:	0.856	0.84	0.959	0.885
peak55947_Reversed:	0.723	0.807	0.666	0.732
ENSG00000170631_Reversed:	0.025	-0.471	-0.583	-0.343
peak28694	-0.4	0.197	-0.034	-0.079
RBM38_2810_Reversed:	-0.348	-0.702	-0.657	-0.569
peak49478_Reversed:	0.123	-0.16	-0.025	-0.021
peak68567	-0.405	-0.762	-0.766	-0.644
LMO2_3007_Reversed:	-0.7	-0.837	-1.044	-0.86
BCL11A_69	-0.378	-0.767	-0.922	-0.689
peak1779	-0.005	-0.057	-0.049	-0.037
peak83417_Reversed:	-0.391	-0.602	-0.401	-0.465
ENSG00000048540_Reversed:	-0.383	-1.412	-0.262	-0.686
peak45110_Reversed:	-0.4	-0.696	-0.513	-0.536
ENSG00000198131	1.082	1.065	1.178	1.108
LMO2_2617_Reversed:	-0.611	-0.925	-0.498	-0.678
peak53134_Reversed:	-0.494	-0.102	-0.267	-0.288
peak14408	-0.296	-0.529	-0.425	-0.417
peak2758_Reversed:	0.11	0.213	0.129	0.151
peak57052_Reversed:	-0.287	-0.128	0.258	-0.052
ENSG00000229859_Reversed:	-0.303	0.117	-0.358	-0.181
ENSG00000066933_Reversed:	-0.275	-1.061	-0.021	-0.452
ENSG00000163032	0.894	0.933	1.125	0.984
peak74168_Reversed:	-0.434	-0.318	-0.607	-0.453
ENSG00000089335	1.142	1.584	1.131	1.286
ENSG00000180806	-0.236	-0.362	-0.619	-0.406
peak57189	0.675	0.92	0.894	0.83
peak83570_Reversed:	-0.785	-1.242	-0.759	-0.929
HBA2_5343_Reversed:	-0.297	-0.746	-0.379	-0.474
LMO2_9717_Reversed:	-0.806	-1.032	-0.402	-0.747
peak7549_Reversed:	-0.384	-0.441	-0.345	-0.39
peak58220_Reversed:	-0.511	-0.471	-0.381	-0.454
peak10167	-0.598	-0.218	-0.616	-0.477
peak48923_Reversed:	-0.533	-0.29	-0.239	-0.354
ENSG00000168828_Reversed:	-0.593	-0.68	-0.869	-0.714
MYC_7903	-0.701	-0.659	-0.87	-0.744
peak44446	0.432	0.132	0.602	0.389
peak32944_Reversed:	-0.588	-0.26	-0.527	-0.458
peak53719_Reversed:	0.028	-0.029	-0.601	-0.201
peak14405_Reversed:	-0.182	0.014	0.005	-0.054
RBM38_1101	-0.503	-0.709	-0.807	-0.673
ENSG00000138794	0.102	0.41	-0.038	0.158
peak86257	1.507	1.767	1.599	1.624
peak39532_Reversed:	-0.466	-0.139	-0.753	-0.453
peak67052_Reversed:	-0.706	-0.465	-0.034	-0.402
ENSG00000126353	-0.212	-0.182	-0.414	-0.269
peak15314	0.075	-0.037	0.151	0.063
ENSG00000086062_Reversed:	-0.846	-0.936	-0.993	-0.925
peak21476_Reversed:	-0.399	-0.101	-0.124	-0.208
HBE1_3098	-0.682	-0.496	-0.656	-0.611
peak25992_Reversed:	0.26	-0.521	-0.407	-0.223
peak43375_Reversed:	-0.52	-0.621	-0.242	-0.461
peak5901_Reversed:	-0.384	-0.18	-0.264	-0.276
peak65716	-0.076	-0.687	-0.369	-0.378
peak42833_Reversed:	-0.772	-0.109	-0.481	-0.454
peak25808_Reversed:	0.119	-0.695	-0.423	-0.333
peak35018	-0.232	-0.162	-0.413	-0.269
peak28000_Reversed:	-0.153	-0.302	-0.278	-0.244
peak55420	0.513	0.247	0.416	0.392
peak6558_Reversed:	-0.012	-0.315	-0.094	-0.14
peak53304	-0.301	-0.19	-0.229	-0.24
peak38252_Reversed:	-0.187	-0.243	-0.188	-0.206
peak53744	-0.324	-0.407	-0.713	-0.481
peak11675_Reversed:	-0.012	0.156	0.151	0.098
peak14894	0.111	-0.091	-0.167	-0.049
peak64152_Reversed:	-0.682	-0.523	-0.734	-0.646
ENSG00000164180_Reversed:	0.485	-0.002	0.268	0.25
peak71941	-0.316	-0.177	-0.404	-0.299
peak67251_Reversed:	-0.728	-0.372	-0.434	-0.511
peak345_Reversed:	0.232	0.514	0.157	0.301
peak67110	0.125	-0.165	-0.493	-0.178
ENSG00000110881_Reversed:	0.399	0.135	0.459	0.331
peak48472_Reversed:	-0.436	-0.484	-0.669	-0.53
MYC_8084	-0.211	-0.099	-0.374	-0.228
peak14360	0.958	0.862	0.893	0.905
ENSG00000187997_Reversed:	-0.612	-0.507	-0.694	-0.604
peak31154	-0.222	-0.319	-0.317	-0.286
peak46139	0.155	-0.182	0.512	0.162
peak59648_Reversed:	-0.005	-0.123	-0.032	-0.053
peak66167_Reversed:	-0.1	-0.173	-0.707	-0.326
peak76196_Reversed:	-0.155	-0.05	-0.239	-0.148
peak25504_Reversed:	-0.31	0.281	-0.112	-0.047
peak64178	0.054	-0.386	0.017	-0.105
peak37315_Reversed:	-0.318	-0.385	-0.38	-0.361
peak8949_Reversed:	0.511	0.881	0.647	0.68
ENSG00000132963_Reversed:	0.187	0.248	0.481	0.306
peak68975	-1.013	-0.794	-0.7	-0.836
peak19325	-0.025	0.254	0.035	0.088
peak40034_Reversed:	-0.725	-0.926	-0.808	-0.819
ENSG00000187678	0.183	0.692	0.28	0.385
ENSG00000154174_Reversed:	-0.278	0.221	0.105	0.016
peak15072_Reversed:	-0.313	-0.414	-0.403	-0.377
MYC_7412_Reversed:	-0.437	-0.519	0.18	-0.259
peak35436_Reversed:	0.225	0.141	0.312	0.226
peak6894_Reversed:	1.273	2.144	1.242	1.553
peak37381	-0.643	-0.381	-0.344	-0.456
peak74144_Reversed:	0.027	0.199	0.244	0.157
peak49039	0.023	-0.065	-0.03	-0.024
peak57679	-0.733	-0.2	-0.333	-0.422
peak52705	-0.303	-0.236	-0.747	-0.429
ENSG00000177576	-0.064	0.479	0.456	0.29
peak37282_Reversed:	-1.081	-0.928	-0.548	-0.852
peak14355	-0.702	-0.651	-0.658	-0.67
peak64335_Reversed:	-0.241	-0.338	-0.273	-0.284
peak37210_Reversed:	-0.387	-0.478	-0.462	-0.442
peak69043	-0.397	-0.848	-0.309	-0.518
peak11231	0.96	0.685	1.636	1.094
peak67893_Reversed:	0.269	-0.331	-0.081	-0.048
peak74632_Reversed:	0.211	0.572	0.519	0.434
peak10837	1.807	2.355	1.798	1.987
peak2184	0.262	0.056	0.359	0.226
peak13179_Reversed:	-0.517	-0.281	-0.516	-0.438
peak65073_Reversed:	-0.206	0.018	-0.535	-0.241
peak49725_Reversed:	1.971	1.923	1.984	1.959
peak86388_Reversed:	0.983	0.818	0.598	0.8
peak84699_Reversed:	-0.31	-0.589	-0.472	-0.457
peak14852	-0.761	-0.492	-0.407	-0.553
peak66955_Reversed:	-0.325	0.072	-0.311	-0.188
peak40501_Reversed:	-0.373	-0.408	-0.129	-0.303
peak71472_Reversed:	0.305	0.589	0.393	0.429
HBA2_3029	-0.698	-0.455	-0.566	-0.573
peak7698_Reversed:	0.701	0.771	0.556	0.676
peak19922	-0.427	-0.445	-0.436	-0.436
peak76701	0.121	0.382	0.542	0.349
peak14100	-0.595	-1.085	-0.296	-0.659
peak5954	0.639	0.379	0.332	0.45
peak83909	-0.782	-1.053	-0.655	-0.83
MYC_7044_Reversed:	-0.159	0.299	-0.348	-0.07
peak86449	0.255	0.58	0.261	0.365
peak33556_Reversed:	0.329	-0.546	-0.069	-0.096
peak67062_Reversed:	-0.713	-0.745	-0.734	-0.731
peak65678	0.054	-0.103	-0.109	-0.053
MYC_3460	-0.9	-0.642	-0.212	-0.584
peak14805_Reversed:	-0.746	0.341	-0.068	-0.158
peak69160_Reversed:	-0.046	-0.061	-0.229	-0.112
peak36462	-0.855	-0.531	-0.26	-0.549
peak62078	-0.048	0.532	0.067	0.183
peak81325	0.396	0.654	0.489	0.513
peak53073_Reversed:	0.315	-0.47	0.263	0.036
peak70406	-0.431	-0.67	-0.47	-0.524
peak23395	-0.093	-0.477	-0.404	-0.325
peak32690	-0.277	-0.584	0.238	-0.208
peak53435_Reversed:	-0.3	-0.439	-0.16	-0.3
ENSG00000126231	-0.622	-0.639	-0.448	-0.57
peak24376_Reversed:	1.292	1.463	1.281	1.345
peak33160	-0.627	-0.417	-0.646	-0.563
peak58603_Reversed:	-0.28	0.426	-0.642	-0.165
peak5853_Reversed:	0.737	0.722	0.54	0.666
peak45243_Reversed:	0.483	0.78	0.226	0.496
peak9371_Reversed:	-0.685	-0.644	-0.73	-0.686
peak46446_Reversed:	0.126	0.13	-0.133	0.041
RBM38_6394	-1.555	-1.572	-1.416	-1.515
peak5189	-0.766	0.014	-0.925	-0.559
HBA2_3825_Reversed:	-0.668	-1.459	-1.016	-1.048
ENSG00000107984	-0.549	-0.542	-0.68	-0.59
peak65165	0.715	0.243	0.577	0.512
peak82890_Reversed:	-0.266	-0.125	-0.716	-0.369
ENSG00000054654_Reversed:	0.623	0.961	0.72	0.768
peak42211	-0.397	-0.49	-0.415	-0.434
LMO2_1537	-0.637	-0.294	-0.517	-0.483
ENSG00000162981	0.455	0.295	0.46	0.403
peak74466	-0.747	-0.942	-1.16	-0.95
ENSG00000198643	-0.059	-0.443	-0.602	-0.368
peak20173_Reversed:	0.226	-0.873	-0.434	-0.36
peak32874	0.151	0.484	0.69	0.442
peak82999_Reversed:	0.855	0.89	0.927	0.891
peak63587	-0.103	-0.296	0.008	-0.13
peak73097	-0.344	-0.555	-0.611	-0.503
peak3834_Reversed:	-0.763	-0.661	-0.695	-0.706
peak68628_Reversed:	-0.539	-0.012	-0.502	-0.351
LMO2_2565	-0.724	-0.332	-0.902	-0.653
peak44167_Reversed:	-0.14	-0.093	-0.599	-0.277
RBM38_4242	-0.354	0.223	-0.397	-0.176
peak40551	0.599	0.125	0.823	0.516
peak74503	0.381	0.263	0.515	0.387
peak11119_Reversed:	-0.685	-0.656	-0.33	-0.557
peak11502_Reversed:	-0.176	-0.211	0.109	-0.092
ENSG00000197870	-0.38	-0.567	-0.892	-0.613
peak57113_Reversed:	-0.555	-0.413	-0.47	-0.48
peak64395	-0.459	-0.148	-0.59	-0.399
peak62641_Reversed:	0.187	-0.193	-0.454	-0.153
peak86943_Reversed:	0.862	0.476	0.973	0.77
peak11575	0.445	0.512	0.3	0.419
peak9887	-0.603	-0.308	-0.004	-0.305
peak83841	-0.436	-0.714	-0.433	-0.528
ENSG00000110344	0.883	0.839	0.916	0.88
peak86651_Reversed:	-0.372	-0.232	-0.472	-0.358
peak72391	-0.156	0.03	-0.377	-0.167
peak14538	-0.78	0.086	-0.458	-0.384
ENSG00000133135	0.918	0.658	0.96	0.845
peak76634_Reversed:	-0.688	-0.796	-0.599	-0.694
peak15085_Reversed:	0.307	0.594	0.412	0.438
ENSG00000108342	-0.639	-0.638	-0.358	-0.545
RBM38_4165	-0.459	-0.137	-0.052	-0.216
RBM38_9044	-0.509	-0.625	-1.037	-0.724
peak29745_Reversed:	-0.232	-0.127	-0.117	-0.159
HBA2_5608_Reversed:	-0.817	-1.041	-0.888	-0.915
peak69313	0.273	-0.657	-0.677	-0.354
peak65156	-0.546	-0.108	-0.177	-0.277
ENSG00000117054_Reversed:	-0.056	-0.041	0.038	-0.02
peak32082	0.454	0.884	0.564	0.634
peak64572_Reversed:	-0.619	-0.905	-0.776	-0.767
peak28882_Reversed:	-0.752	-0.513	-0.466	-0.577
peak60784	-0.193	0.17	0.018	-0.002
peak35076	-0.557	-0.417	-0.692	-0.555
peak74209	-0.365	-0.224	-0.268	-0.286
peak18520_Reversed:	-0.507	-0.798	-0.777	-0.694
peak80899_Reversed:	-0.542	-0.834	-0.245	-0.54
peak67514	-0.663	0.328	-0.166	-0.167
ENSG00000204869_Reversed:	-0.483	-0.436	-0.772	-0.564
peak87349_Reversed:	0.187	-1.131	-0.372	-0.439
peak73527_Reversed:	0.131	-0.784	-0.654	-0.436
peak77201_Reversed:	-0.901	-0.692	-0.759	-0.784
peak80011_Reversed:	0.36	0.137	0.029	0.176
peak50648	-0.288	-0.769	-0.112	-0.39
peak51143_Reversed:	-0.473	-0.263	-0.15	-0.295
peak59511	0.043	-0.648	-0.364	-0.323
peak56497_Reversed:	-0.616	-0.842	-1.059	-0.839
peak4348	-0.484	0.059	0.502	0.026
peak40188_Reversed:	-0.121	-0.423	-0.007	-0.184
peak58170_Reversed:	-0.546	-0.39	-0.74	-0.558
peak37118	-0.556	-0.184	-0.601	-0.447
LMO2_3772	-0.748	-0.394	-0.897	-0.68
peak37028	-0.206	-0.024	-0.707	-0.313
peak54944	-0.537	-0.708	-0.615	-0.62
ENSG00000280148	-0.101	-0.148	0.635	0.129
peak70095	0.192	-0.45	0.283	0.008
peak19013	-0.147	-0.108	-0.156	-0.137
peak35449_Reversed:	0.195	-0.046	-0.046	0.034
peak27290_Reversed:	-0.569	-0.529	-0.555	-0.551
peak29611	-0.241	0.201	-0.171	-0.07
ENSG00000214216_Reversed:	-0.069	-0.071	-0.492	-0.211
peak26951_Reversed:	-0.209	-0.045	0.242	-0.004
peak45437	0.053	0.039	-0.086	0.002
peak4416_Reversed:	-0.071	-0.442	-0.025	-0.18
peak64493	-0.645	-0.483	-0.61	-0.579
peak60725_Reversed:	-0.46	-0.041	-0.683	-0.394
peak18587_Reversed:	-0.617	-0.706	-0.747	-0.69
ENSG00000139193_Reversed:	-0.694	-0.035	-0.874	-0.534
peak64319_Reversed:	-0.075	-0.703	-1.161	-0.646
peak74079_Reversed:	-0.113	0.273	0.179	0.113
ENSG00000156928_Reversed:	1.082	0.662	0.807	0.85
ENSG00000167325_Reversed:	0.515	-0.018	0.334	0.277
peak3792_Reversed:	-0.666	-0.67	-1.14	-0.825
peak11484	-0.102	-0.894	-0.118	-0.371
peak7335_Reversed:	0.28	0.586	-0.318	0.183
ENSG00000204406	1.024	0.955	1.334	1.104
peak43319	0.023	-0.642	-0.821	-0.48
peak27739	-0.315	-0.18	-0.178	-0.224
peak45335_Reversed:	-0.263	-0.265	-0.051	-0.193
ENSG00000169783_Reversed:	0.187	0.242	-0.347	0.027
HBA2_4698_Reversed:	-0.724	-0.673	-0.669	-0.689
peak83148	-0.547	-0.527	-0.638	-0.571
peak21687	0.697	0.734	1.469	0.967
peak30128_Reversed:	-0.231	-0.345	-0.073	-0.216
peak87417	0.201	-0.047	0.21	0.121
peak49527	-0.975	0.366	-0.421	-0.343
peak42591_Reversed:	-0.455	-0.499	-0.553	-0.502
peak39534	-0.274	-0.086	-0.59	-0.316
peak15020	0.336	0.276	0.186	0.266
peak47734_Reversed:	0.04	-0.138	-0.411	-0.169
peak1986_Reversed:	-0.047	-0.535	-0.225	-0.269
peak14210	-0.547	0.191	-0.549	-0.302
peak77435	0.89	0.398	0.497	0.595
peak49653_Reversed:	0.792	0.57	0.341	0.568
peak69279_Reversed:	-0.127	-0.499	-0.329	-0.319
peak3635_Reversed:	-0.07	0.357	0.058	0.115
peak64357	-0.111	-0.431	0.266	-0.092
peak46630	-0.182	-0.115	0.12	-0.059
peak28354	0.412	0.579	0.229	0.407
peak3460_Reversed:	-0.239	-0.087	-0.41	-0.245
peak14169	0.452	0.366	0.642	0.487
ENSG00000197587	-0.044	-0.187	-0.25	-0.16
peak70292	-0.499	-0.816	-0.584	-0.633
peak13974	0.812	0.939	0.871	0.874
peak45591	0.228	0.595	0.534	0.452
ENSG00000115423	0.386	0.806	0.066	0.42
peak9881_Reversed:	0.122	0.201	0.033	0.119
HBA2_1794_Reversed:	-0.274	-0.434	-0.425	-0.377
peak77710	-0.525	-0.055	0.185	-0.132
peak32777_Reversed:	-0.168	-0.713	-0.057	-0.313
peak73479	0.058	0.183	0.194	0.145
ENSG00000081803_Reversed:	-0.456	-0.057	-0.956	-0.489
peak77341_Reversed:	-0.182	-0.481	-0.558	-0.407
peak18683_Reversed:	-0.083	-0.314	-0.01	-0.136
peak52880	0.128	0.097	0.424	0.216
RBM38_9144_Reversed:	-0.737	-0.821	-0.798	-0.785
ENSG00000102468_Reversed:	-0.557	-0.102	-0.788	-0.482
peak86884_Reversed:	-0.594	-0.625	-0.565	-0.595
peak51996_Reversed:	1.008	0.206	0.624	0.613
ENSG00000151090_Reversed:	0.084	0.028	0.097	0.07
peak8355	-0.245	-0.465	-0.843	-0.517
peak46642	-0.51	0.07	-0.119	-0.187
BCL11A_1347_Reversed:	-0.604	-0.572	-0.612	-0.596
peak62374	-0.659	-0.573	-0.581	-0.604
peak64500	0.298	0.194	0.473	0.322
peak71757	-0.745	-0.762	-0.348	-0.619
peak60748_Reversed:	-0.328	-0.446	-0.48	-0.418
peak30229	0.716	0.28	0.94	0.646
peak35210_Reversed:	0.245	0.536	0.445	0.409
peak77174_Reversed:	-0.106	0.115	-0.14	-0.044
peak18834_Reversed:	1.055	0.261	0.065	0.46
peak31145	-0.775	-0.947	-0.558	-0.76
peak25633_Reversed:	-0.003	-0.167	-0.214	-0.128
peak44964	0.012	-0.455	0.01	-0.144
peak52699	0.298	0.039	0.051	0.129
ENSG00000197822_Reversed:	0.11	0.439	0.253	0.267
BCL11A_4170_Reversed:	-0.786	-0.357	-0.514	-0.552
MYC_1106	-0.631	-0.472	0.086	-0.339
ENSG00000145907_Reversed:	0.835	1.024	0.156	0.672
HBA2_3276	-0.549	-0.351	-0.49	-0.463
peak80982_Reversed:	-0.34	-0.116	-0.894	-0.45
peak597	-0.66	-1.061	-0.652	-0.791
peak27460_Reversed:	-0.157	-0.338	-0.744	-0.413
peak2048	0.326	0.245	0	0.191
peak39788	-0.604	-0.726	-0.77	-0.7
peak47976	0.422	0.029	-0.112	0.113
peak61242_Reversed:	-0.357	-0.182	-0.676	-0.405
peak68127	-0.669	-0.596	-0.613	-0.626
peak12247	-0.504	-0.354	-0.031	-0.296
peak22859	-0.167	-0.558	-0.064	-0.263
peak23403_Reversed:	0.03	-0.304	-0.46	-0.245
ENSG00000260861_Reversed:	0.076	0.279	0.27	0.208
peak57360_Reversed:	-0.11	-0.704	-0.333	-0.382
peak1277	0.317	0.224	0.006	0.182
peak48638	-0.187	-0.618	-0.865	-0.557
peak56968_Reversed:	-0.072	-0.266	-0.237	-0.192
peak70093_Reversed:	-0.282	-0.27	-0.523	-0.358
GATA1_6958_Reversed:	-0.68	-0.515	-0.517	-0.571
peak51754_Reversed:	-0.168	0.065	-0.159	-0.087
peak2283	-0.207	0.062	-0.038	-0.061
peak17427	-0.11	0.059	-0.184	-0.078
peak31910	0.61	0.322	0.719	0.55
peak39972	0.25	-0.566	0.757	0.147
RBM38_4937	-0.631	-0.418	-0.674	-0.574
MYC_2531	0.169	-0.45	-0.399	-0.227
peak3794_Reversed:	-0.357	-0.354	-0.559	-0.423
ENSG00000135334	-0.887	-0.555	-0.701	-0.715
HBE1_4019_Reversed:	-0.572	-0.252	-0.746	-0.523
ENSG00000136875	0.911	1.005	0.874	0.93
peak67047_Reversed:	-0.46	-0.249	-0.277	-0.329
peak34468_Reversed:	0.156	-0.074	-0.378	-0.098
peak24670	-0.896	-1.101	-0.854	-0.95
peak48758	-0.143	-0.186	-0.436	-0.255
peak59988_Reversed:	-0.342	-0.79	-0.177	-0.436
peak27121	-0.638	-0.22	-0.824	-0.561
peak77187_Reversed:	0.529	0.761	0.238	0.509
peak1360_Reversed:	-0.159	0.308	0.199	0.116
LMO2_57	-0.38	0.106	-1.153	-0.476
RBM38_7698_Reversed:	-0.418	0.354	-0.527	-0.197
peak55909_Reversed:	-0.689	-0.324	-0.387	-0.467
peak24678	-0.178	-0.232	-0.223	-0.211
ENSG00000081853_Reversed:	0.293	-0.208	-0.832	-0.249
peak59524	0.157	0.522	-0.227	0.151
peak38545	-0.822	-0.443	-0.8	-0.688
peak69597	0.023	0.242	0.782	0.349
ENSG00000067167	0.135	-0.093	-0.302	-0.087
peak64055_Reversed:	-0.441	-0.631	-0.767	-0.613
peak55671_Reversed:	-0.43	-0.698	-0.28	-0.469
peak45661_Reversed:	0.04	0.355	0.384	0.26
peak59699_Reversed:	-0.299	-0.116	-0.029	-0.148
RBM38_5540	-0.337	0.144	-0.352	-0.182
peak2052_Reversed:	0.082	-0.002	0.456	0.179
peak15197_Reversed:	-0.073	0.366	0.138	0.143
peak52221_Reversed:	0.417	0.718	0.454	0.53
peak77714_Reversed:	-0.118	0.039	0.031	-0.016
peak18103_Reversed:	-0.744	-0.812	-0.946	-0.834
LMO2_7768_Reversed:	-0.357	-0.809	-1.045	-0.737
peak86946_Reversed:	-0.369	-0.414	-0.391	-0.391
MYC_7416_Reversed:	-0.772	-0.632	-0.532	-0.645
peak22224	1.515	1.249	1.724	1.496
peak69552	-0.464	-0.66	-0.277	-0.467
peak5867	-0.285	-0.712	-0.658	-0.552
peak63419	0.109	-0.224	0.065	-0.017
peak31184	0.45	-0.392	-0.308	-0.083
peak7144_Reversed:	-0.318	0.132	0.109	-0.026
peak75490	-0.108	-0.409	0.046	-0.157
ENSG00000159445_Reversed:	-0.022	-0.085	0.383	0.092
ENSG00000172716_Reversed:	0.623	0.355	0.458	0.479
peak62998_Reversed:	0.013	0.217	0.043	0.091
peak76024	-0.516	-0.718	-0.488	-0.574
peak77560_Reversed:	0.407	0.242	0.162	0.27
peak44651	0.636	-0.049	0.679	0.422
peak20036	-0.652	-0.152	-0.696	-0.5
peak38274	0.983	0.821	0.597	0.8
peak37136	-0.067	-0.246	-0.177	-0.164
peak9907	-0.325	-0.701	-0.655	-0.56
peak37265	-0.246	0.117	-0.058	-0.062
peak60761	0.327	0.559	0.117	0.334
peak50132	0.557	0.384	1.486	0.809
peak25264	-0.328	-0.981	-0.005	-0.438
peak59009	-0.452	-0.6	-0.443	-0.499
peak76841	0.303	0.88	0.184	0.456
peak50165_Reversed:	0.129	0.019	-0.324	-0.059
peak73882	-0.022	0.624	-0.586	0.005
peak66475	0.064	0.026	0.166	0.086
peak73531_Reversed:	-0.648	-0.376	-0.564	-0.529
peak38337_Reversed:	0.017	-0.068	0.4	0.116
peak19501_Reversed:	-1.329	-1.016	-0.557	-0.968
peak85640_Reversed:	-0.205	0.591	0.679	0.355
peak39569	-0.649	-0.496	-0.492	-0.546
peak69949_Reversed:	-0.302	0.832	-0.502	0.009
ENSG00000171561	-0.172	0.48	-0.141	0.055
peak899	-0.201	-0.052	0.407	0.051
peak48609	-0.632	-0.652	-0.527	-0.604
ENSG00000172288_Reversed:	-0.389	-1.12	-0.676	-0.728
ENSG00000132780	1.405	0.963	1.835	1.401
peak39541_Reversed:	0.509	0.136	0.192	0.279
MYC_7629_Reversed:	-0.467	-0.619	-0.506	-0.53
peak58796_Reversed:	-0.306	-0.266	-0.588	-0.387
peak18239	-0.474	0.062	0.094	-0.106
peak58092	-0.49	-0.209	-0.561	-0.42
peak12138	-0.88	-0.572	-0.248	-0.567
peak67515_Reversed:	-0.742	-0.036	-0.244	-0.341
peak2411_Reversed:	0.347	0.136	0.04	0.174
peak34758	-0.3	-0.007	-0.119	-0.142
peak45760	-0.433	-0.522	-0.281	-0.412
ENSG00000100721_Reversed:	0.067	-1.302	-0.089	-0.441
ENSG00000168490_Reversed:	-0.687	-0.723	-0.997	-0.802
peak4229_Reversed:	0.483	0.233	1.135	0.617
RBM38_2604	-0.178	-0.443	-0.684	-0.435
peak41371	0.227	0.405	0.19	0.274
ENSG00000183878_Reversed:	-0.4	0.003	-0.341	-0.246
peak18763_Reversed:	0.572	0.723	0.497	0.597
BCL11A_5313	-0.395	-0.004	-0.699	-0.366
ENSG00000120662_Reversed:	0.764	0.78	0.495	0.679
peak50174	0.472	-0.033	0.2	0.213
peak3598_Reversed:	0.223	0.163	0.095	0.16
peak17546	-0.482	-0.144	-0.377	-0.335
peak43474	0.169	0.144	0.287	0.2
peak67763	0.348	-0.245	0.344	0.149
ENSG00000099326_Reversed:	0.128	0.106	0.214	0.149
ENSG00000010361_Reversed:	-0.24	-0.281	0.004	-0.172
peak58716_Reversed:	-0.349	-0.281	-0.745	-0.458
ENSG00000184719	-0.505	-0.961	-1.014	-0.827
peak33004	-0.288	-0.326	-0.276	-0.297
peak65389	-0.513	-0.279	-0.029	-0.274
peak41109	-0.14	0.115	-0.048	-0.024
peak21452	0.467	0.49	0.163	0.373
ENSG00000167580	-0.795	-0.309	-0.146	-0.417
ENSG00000145949	-0.426	-0.148	-0.657	-0.41
GATA1_6643_Reversed:	-0.371	0.201	-0.488	-0.219
peak45558_Reversed:	-0.375	-0.014	-0.333	-0.241
BCL11A_235_Reversed:	-0.889	-1.439	-0.902	-1.077
peak85535	0.937	1.332	1.043	1.104
ENSG00000140406	0.876	0.935	1.271	1.027
ENSG00000177728_Reversed:	0.819	0.649	0.843	0.77
peak26614	0.345	-0.417	-0.501	-0.191
peak83197_Reversed:	0.723	0.497	0.758	0.659
ENSG00000159516	-0.273	-0.64	-0.964	-0.625
peak9346_Reversed:	0.68	0.886	0.938	0.834
ENSG00000187609	0.574	0.222	0.844	0.547
ENSG00000272398	-0.757	-0.568	-0.527	-0.618
LMO2_6656	-0.637	-0.059	-0.601	-0.432
peak26421	-0.315	-0.475	-0.38	-0.39
peak10830	-0.659	-0.564	-0.722	-0.648
peak38929	-0.018	-0.122	0.2	0.02
peak3098	-0.184	-0.399	-0.302	-0.295
peak6146	0.477	0.374	0.186	0.345
peak19419	-0.435	-0.638	-0.179	-0.417
peak84939_Reversed:	-0.464	-0.176	-0.457	-0.366
peak20640	-0.76	-1.18	-0.849	-0.93
peak38003_Reversed:	0.717	1.159	0.947	0.941
peak53908_Reversed:	-0.429	-0.289	-0.432	-0.383
peak50554_Reversed:	-0.176	0.292	0.16	0.092
HBE1_8586	-0.671	-0.57	-0.604	-0.615
peak55359	-0.226	0.238	-0.892	-0.293
peak28250_Reversed:	0.05	0.402	0.513	0.322
HBA2_1462_Reversed:	-0.244	-0.221	-0.734	-0.4
peak93_Reversed:	0.899	0.541	0.714	0.718
peak19365	-0.327	-0.814	-0.47	-0.537
peak16773_Reversed:	-0.08	0.176	-0.047	0.016
ENSG00000132792_Reversed:	0.963	1.244	1.076	1.094
peak17437	-0.719	-0.58	-0.699	-0.666
ENSG00000130226	-0.277	-0.426	-0.287	-0.33
peak74135_Reversed:	-0.253	0.882	-0.496	0.044
peak67287_Reversed:	-0.246	-0.275	-0.484	-0.335
peak23524	-0.873	-0.876	-0.899	-0.882
peak67409_Reversed:	-0.643	-0.137	-0.398	-0.393
peak79750_Reversed:	-1.22	-1.167	-1.4	-1.262
peak37939_Reversed:	0.123	0.217	0.172	0.171
RBM38_3376	-0.508	-0.896	-0.911	-0.772
peak70145_Reversed:	-0.384	-0.439	-0.393	-0.405
peak12236	-0.358	-0.426	-0.373	-0.386
peak12548	0.592	0.454	0.349	0.465
peak82839_Reversed:	-0.397	-0.019	0.053	-0.121
peak7014	-0.282	-0.639	-0.263	-0.395
peak70464	-0.557	-0.672	-0.808	-0.679
peak10879	-0.395	-0.146	-0.65	-0.397
GATA1_3866_Reversed:	-0.873	-0.965	-0.865	-0.901
peak47548_Reversed:	0.279	0.115	-0.331	0.021
peak15705	-0.472	0.426	0.297	0.084
peak55517	0.373	-0.221	-0.025	0.042
peak52596_Reversed:	-0.101	0.074	-0.172	-0.066
RBM38_3841_Reversed:	-0.876	-0.995	-0.658	-0.843
peak58009	-0.561	-0.563	-0.736	-0.62
peak50325	-0.24	-0.341	-0.416	-0.332
peak58955	0.732	0.848	1.179	0.92
peak58185	0.013	-0.123	-0.631	-0.247
peak42335	0.135	0.254	0.221	0.203
HBA2_1084	-0.611	-0.234	-0.393	-0.413
peak29162	-0.022	0.015	0.14	0.045
peak83123_Reversed:	-0.466	-0.167	-0.656	-0.429
peak87323	0.259	-0.336	-0.303	-0.127
peak73870	0.553	0.704	0.4	0.552
peak5181	0.263	-0.118	-0.002	0.048
peak34146_Reversed:	-0.422	-0.429	-0.591	-0.481
peak35666_Reversed:	-0.135	-0.266	0.155	-0.082
peak56448_Reversed:	0.461	0.433	0.545	0.48
peak71402	-0.446	-0.758	-0.972	-0.725
peak39818	-0.709	-0.116	-0.77	-0.532
RBM38_3332	-0.815	-0.125	-0.496	-0.479
ENSG00000173540	1.551	1.292	1.987	1.61
peak5768	0.826	0.948	0.869	0.881
peak61525	0.225	-0.131	0.08	0.058
peak735_Reversed:	-0.276	0.203	-0.13	-0.068
peak56265_Reversed:	-0.238	-0.14	0.091	-0.096
peak55031	1.147	-0.032	0.4	0.505
peak44237_Reversed:	-0.577	-0.065	-0.209	-0.284
peak7601_Reversed:	-0.829	-0.934	-0.746	-0.836
LMO2_8921	-0.672	-0.504	-0.454	-0.543
peak72691	-0.463	-0.795	-0.266	-0.508
peak77157	-0.18	-0.362	-0.676	-0.406
peak9439	-0.104	-0.206	-0.37	-0.227
ENSG00000137124_Reversed:	1.101	1.069	0.95	1.04
peak7002_Reversed:	-0.011	-0.007	-0.405	-0.141
peak77004_Reversed:	-0.336	-0.27	-0.323	-0.31
peak84691_Reversed:	0.202	-0.175	-0.008	0.006
peak27206_Reversed:	1.262	1.113	1.163	1.179
peak75890_Reversed:	-0.477	-1.239	-0.416	-0.711
ENSG00000065243	0.431	0.561	0.284	0.425
peak68298	0.298	-0.261	-0.935	-0.299
peak64958	-0.102	-0.34	-0.684	-0.375
peak44149	-0.527	0.014	-0.005	-0.172
peak62729	0.25	0.104	0.194	0.183
peak56007	0.519	0.485	0.739	0.581
peak47561	-0.424	-0.546	-0.485	-0.485
peak60835	-0.432	-0.194	-0.588	-0.405
peak20175	-0.333	-0.617	-0.112	-0.354
peak16630	-0.337	-0.224	-0.546	-0.369
peak46366_Reversed:	-0.329	-0.097	-0.317	-0.248
ENSG00000143158_Reversed:	0.147	-0.041	-0.022	0.028
RBM38_2194	-0.132	-0.014	-0.05	-0.065
peak13040	0.275	0.29	0.537	0.367
ENSG00000121075	-0.443	-0.467	-0.119	-0.343
ENSG00000115091_Reversed:	0.742	0.386	0.912	0.68
peak36694_Reversed:	0.359	0.356	0.08	0.265
peak26185_Reversed:	-0.49	-0.7	-0.842	-0.677
peak2329_Reversed:	0.294	0.368	0.363	0.342
peak12645	-0.468	-0.314	-0.222	-0.335
peak36853	0.089	-0.106	0.78	0.254
peak21092	-0.01	-0.085	-0.112	-0.069
peak1906_Reversed:	0.89	0.974	1.081	0.981
peak47807_Reversed:	-0.193	-0.111	-0.599	-0.301
HBE1_4808	-0.626	-0.224	-1.217	-0.689
HBE1_562_Reversed:	-0.681	-0.704	-0.741	-0.709
peak43194_Reversed:	-0.83	-0.933	-0.821	-0.861
peak4935_Reversed:	-0.436	0.641	-0.717	-0.17
peak27551_Reversed:	-0.451	-0.087	-0.318	-0.285
peak30406	0.147	-0.243	0.058	-0.013
HBA2_5423	-0.695	-0.262	-0.861	-0.606
peak15334_Reversed:	-0.127	-0.354	-0.311	-0.264
peak12717_Reversed:	-0.135	0.131	-0.303	-0.102
peak55634	0.036	0.125	-0.06	0.034
peak58191_Reversed:	0.233	-0.314	-0.022	-0.034
peak22864_Reversed:	-0.474	-0.107	-0.428	-0.336
peak45574	-0.345	-0.6	-0.65	-0.532
peak68845	-0.163	-0.254	-0.245	-0.221
ENSG00000169894_Reversed:	-1.044	-0.917	-1.081	-1.014
ENSG00000113328	-0.154	-0.118	-0.023	-0.098
peak38719	0.061	-0.055	-0.088	-0.027
peak67383	-0.477	-0.793	-0.776	-0.682
peak73001	0.776	0.786	0.903	0.822
peak76842	-0.074	-0.464	-0.084	-0.207
peak23104_Reversed:	-0.861	-1.032	-0.507	-0.8
ENSG00000122863	-0.653	-0.933	-0.354	-0.647
peak55401_Reversed:	-0.263	-0.265	-0.288	-0.272
peak49051_Reversed:	0.22	0.75	0.691	0.554
peak19124_Reversed:	-0.109	-0.041	0.076	-0.024
peak29854	-0.511	-0.819	-0.739	-0.69
peak42614_Reversed:	0.028	-0.739	0.095	-0.205
peak17759_Reversed:	0.624	0.709	0.226	0.52
peak35544_Reversed:	-0.571	-0.235	-0.095	-0.301
peak84807	-0.557	-0.605	-1.05	-0.737
peak49258	0.242	0.815	-0.352	0.235
peak12617	0.121	-0.465	-0.058	-0.134
peak85114	0.403	0.652	0.095	0.383
peak75697	-0.566	-0.262	-0.351	-0.393
peak46052_Reversed:	-0.357	-0.653	-0.359	-0.456
peak68620_Reversed:	-0.348	-0.31	-0.248	-0.302
peak12647	-0.829	-0.587	-0.602	-0.672
peak65131_Reversed:	-0.691	-0.925	-0.618	-0.744
peak75310	0.929	0.75	0.751	0.81
peak87517	-0.041	0.302	-0.172	0.03
MYC_2886	0.26	-0.546	-1.129	-0.472
peak38869	-0.087	0.221	-0.267	-0.044
peak19588_Reversed:	0.215	-0.739	0.024	-0.167
peak24961_Reversed:	0.601	1.29	1.045	0.979
MYC_2181_Reversed:	-0.562	-0.578	-0.133	-0.424
ENSG00000121417_Reversed:	0.427	0.241	0.274	0.314
peak26316	0.213	0.25	0.172	0.211
ENSG00000102870_Reversed:	0.078	0.093	0.161	0.111
peak8330	-0.194	-0.113	-0.718	-0.342
peak759_Reversed:	0.308	0.272	0.199	0.26
peak68148	-0.909	-0.546	-1.06	-0.839
peak66267	-0.347	-0.872	-0.371	-0.53
peak3230_Reversed:	-0.208	-0.477	-0.282	-0.322
peak65593	1.084	1.243	0.752	1.026
peak70986_Reversed:	-0.829	-0.883	-0.796	-0.836
peak82499	-0.233	-0.436	0.051	-0.206
peak53443_Reversed:	0.246	-0.318	-0.25	-0.107
peak7817	-0.44	-0.47	-0.438	-0.449
peak51221_Reversed:	-0.182	0.109	-0.351	-0.141
ENSG00000227345	-1.04	-0.615	-1.077	-0.911
peak17711_Reversed:	1.082	-0.298	-0.527	0.085
peak70119	-0.424	-0.792	-0.598	-0.605
peak50876_Reversed:	-0.071	0.22	-0.122	0.009
peak23829_Reversed:	-0.656	-0.883	-0.547	-0.696
GATA1_4966	-0.458	-0.187	-0.326	-0.324
HBE1_1971_Reversed:	-0.213	0.027	-0.362	-0.183
peak23823_Reversed:	-0.193	-0.514	-0.484	-0.397
ENSG00000171094_Reversed:	-0.588	-0.546	-1.054	-0.729
peak77808	0.185	-0.287	0.164	0.021
HBA2_5622_Reversed:	-0.832	-0.624	-0.831	-0.763
peak79676_Reversed:	-0.092	0.119	0.154	0.061
peak82596_Reversed:	0.757	0.113	0.301	0.39
peak15429_Reversed:	0.886	0.276	1.026	0.729
peak6145	-0.218	-0.572	-0.701	-0.497
peak10022	0.399	0.567	1.284	0.75
peak28468_Reversed:	-0.311	-0.269	-0.428	-0.336
peak68887_Reversed:	-0.588	-0.288	-0.637	-0.504
ENSG00000104825_Reversed:	0.307	0.664	0.561	0.511
peak61992	-0.451	-0.531	-0.163	-0.382
peak39383_Reversed:	1.404	1.169	0.576	1.05
peak28496	0.204	0.348	-0.151	0.134
peak24796	-0.373	-0.437	-0.74	-0.517
LMO2_8278_Reversed:	-0.537	-0.683	-0.75	-0.656
peak20986	-0.281	-0.124	-0.842	-0.416
peak10591	-0.731	-0.56	-0.488	-0.593
peak76210	-0.06	-0.441	-0.644	-0.382
peak86584	1.658	1.756	1.635	1.683
BCL11A_9291_Reversed:	-0.27	-1.205	-0.617	-0.697
ENSG00000142669	0.855	0.695	0.794	0.781
peak11807	-0.574	-0.464	-0.675	-0.571
peak21095	0.005	0.072	0.063	0.047
peak81788_Reversed:	-0.02	0.266	0.045	0.097
peak30202	-0.373	-0.145	-0.236	-0.251
peak51151	-0.455	-0.23	-0.512	-0.399
peak49184_Reversed:	-0.6	-0.859	-0.358	-0.606
MYC_3108_Reversed:	-0.514	-1.224	-0.286	-0.675
ENSG00000158458_Reversed:	-0.655	-1.07	-0.646	-0.791
peak21897	-0.047	-0.041	-0.316	-0.134
peak46309	-0.046	0.008	0.159	0.04
ENSG00000188342	0.231	0.369	0.109	0.236
peak26390_Reversed:	-0.386	-0.298	-0.3	-0.328
peak44710_Reversed:	-0.531	-0.479	-0.269	-0.427
ENSG00000144357_Reversed:	1.215	1.265	1.117	1.199
peak47134	-0.274	-0.202	-0.215	-0.23
peak58443_Reversed:	-0.416	0.064	-0.568	-0.307
BCL11A_581	-0.662	-0.84	-0.714	-0.739
peak4641	0.282	0.261	-0.518	0.008
MYC_3265_Reversed:	-0.21	-0.743	-0.378	-0.444
peak65352	-0.768	-0.492	-0.942	-0.734
peak9743_Reversed:	0.403	0.735	0.889	0.676
peak20166	0.069	-0.21	-0.178	-0.106
HBE1_5965	-0.699	-0.156	-0.235	-0.363
peak85290	1.186	1.13	1.196	1.171
peak17007	-0.839	0.326	-0.366	-0.293
peak80578_Reversed:	-0.071	0.445	-0.065	0.103
BCL11A_1726_Reversed:	-0.424	-0.642	-0.329	-0.465
peak28544_Reversed:	-0.035	-0.255	-0.127	-0.139
HBA2_2324	-0.444	-0.574	0.422	-0.199
peak5234_Reversed:	0.87	0.9	0.721	0.83
peak76971_Reversed:	-0.315	-0.529	-0.461	-0.435
peak43600	0.162	-0.07	0.387	0.16
peak4432_Reversed:	0.701	0.696	0.431	0.609
LMO2_6395	-0.301	-0.002	0.022	-0.094
peak65068	-0.531	-0.237	-0.442	-0.403
peak42897_Reversed:	-0.536	-0.597	-0.214	-0.449
peak67523	-0.053	0.408	-0.271	0.028
peak25406	-0.049	-0.187	-0.259	-0.165
ENSG00000169562	-1.178	-1.215	-1.079	-1.158
peak40565	-0.31	-0.368	-0.107	-0.262
peak86443_Reversed:	-0.6	-0.554	-0.719	-0.624
peak40984	-0.64	0.144	-0.484	-0.327
peak17888	0.028	-0.471	-0.315	-0.253
peak69243_Reversed:	-0.281	-0.283	-0.456	-0.34
ENSG00000085662	-0.506	-0.215	-1.097	-0.606
peak18902_Reversed:	-0.807	-0.084	-0.722	-0.538
peak3251_Reversed:	-0.037	-0.688	-0.289	-0.338
ENSG00000180245_Reversed:	-0.37	0.051	-0.593	-0.304
peak38526_Reversed:	1.307	1.325	1.494	1.375
peak49746	0.344	0.619	0.345	0.436
peak53921	-0.693	-1.362	-0.362	-0.805
peak82848	-0.094	-0.321	-0.053	-0.156
peak70598	-0.067	-0.99	0.103	-0.318
GATA1_9865	-1.018	-0.809	-1.075	-0.968
peak82275_Reversed:	-0.403	-0.278	-0.707	-0.462
ENSG00000172995	-0.999	-0.483	-1.459	-0.98
peak42592_Reversed:	-0.279	-0.236	-0.302	-0.273
peak15184	-0.997	-0.213	-0.672	-0.627
peak57459	-0.331	-0.556	-0.555	-0.481
peak34530_Reversed:	-0.286	-0.312	-0.627	-0.408
ENSG00000122378	0.899	0.279	0.891	0.69
ENSG00000109956	-0.611	-0.516	-0.592	-0.573
peak25387_Reversed:	-0.542	-1.003	-1.26	-0.935
peak65124_Reversed:	-0.777	-0.676	-0.379	-0.611
peak21796	-0.474	0.614	-1.162	-0.341
peak14359_Reversed:	-0.099	-0.752	-0.277	-0.376
peak12005_Reversed:	0.255	0.065	-0.12	0.067
peak7030	-0.231	-0.247	-0.123	-0.2
peak42837_Reversed:	-0.078	0.605	-0.22	0.102
ENSG00000108700_Reversed:	-0.753	-0.657	-1.266	-0.892
peak53255	0.574	0.434	0.612	0.54
range_34_6	-0.026	0.204	0.077	0.085
peak12893	0.471	0.1	0.536	0.369
peak59613_Reversed:	-0.588	-0.121	-0.397	-0.368
peak23166_Reversed:	-0.718	0.141	-0.317	-0.298
peak77329	-0.385	-0.485	-0.867	-0.579
peak87353_Reversed:	-0.218	0.113	0.044	-0.021
peak51109	-0.253	-0.684	0.127	-0.27
ENSG00000198551	1.088	1.439	1.206	1.244
peak69872	0.217	0.033	0.046	0.099
peak45879_Reversed:	-0.486	-0.012	-0.561	-0.353
peak79658_Reversed:	-0.539	-0.649	-0.453	-0.547
peak51763	0.703	0.823	0.422	0.649
peak23084	-0.117	-0.348	-0.14	-0.202
peak30920_Reversed:	-0.108	-0.309	-0.076	-0.164
GATA1_9875_Reversed:	-0.74	-0.786	-0.777	-0.768
peak15283	-0.576	-1.217	-0.527	-0.774
ENSG00000114120_Reversed:	0.695	0.911	0.685	0.763
peak59195	-0.522	-0.498	-0.676	-0.565
peak79211	0.487	0.223	0.087	0.266
RBM38_7403_Reversed:	-0.303	-0.248	-0.217	-0.256
peak4842_Reversed:	-0.433	-0.224	-0.661	-0.44
peak22377_Reversed:	0.785	0.479	0.676	0.647
peak54835	-0.715	-0.546	-0.66	-0.641
peak34684	0.037	-0.122	0.333	0.082
ENSG00000168883	1.023	0.817	0.831	0.89
peak68461	0.286	0.083	-0.156	0.071
peak20655_Reversed:	0.305	0.85	0.44	0.532
peak29285_Reversed:	-0.445	-0.276	-0.654	-0.458
peak12762_Reversed:	-0.341	-0.854	-0.139	-0.445
peak54316_Reversed:	-0.472	-0.771	-0.775	-0.673
peak64026	-1.089	-0.602	-0.854	-0.848
peak46356_Reversed:	-0.518	-0.939	-0.527	-0.661
ENSG00000186470_Reversed:	-0.293	-0.052	0.225	-0.04
peak15009_Reversed:	-0.163	-0.562	-0.468	-0.397
ENSG00000168502	-0.575	-0.241	-0.645	-0.487
BCL11A_4360_Reversed:	-0.551	-0.731	-0.797	-0.693
RBM38_4634_Reversed:	-0.343	-0.809	-0.358	-0.503
peak54527_Reversed:	0.292	0.001	0.328	0.207
peak17732	0.001	0.03	0.202	0.077
GATA1_9725_Reversed:	-0.026	-1.189	0.324	-0.297
peak63689_Reversed:	-0.61	-0.579	-0.809	-0.666
peak71558_Reversed:	0.171	0.123	-0.071	0.074
peak69040_Reversed:	-0.487	-0.35	-0.942	-0.593
ENSG00000137843	-0.245	-1.051	-1.445	-0.914
peak33828	-0.272	-0.198	-0.634	-0.368
peak33246_Reversed:	0.703	1.437	0.596	0.912
peak81582	-0.405	-0.523	-0.8	-0.576
peak45850	-0.656	-0.497	-0.339	-0.497
peak18667_Reversed:	-0.169	-0.873	-0.499	-0.514
peak29272_Reversed:	0.289	-0.087	-0.732	-0.177
peak31542_Reversed:	0.193	0.481	0.732	0.469
peak77582	0.088	0.227	0.197	0.171
peak18644	-0.528	-0.383	-0.492	-0.468
BCL11A_341_Reversed:	-0.357	-0.369	-0.601	-0.442
peak61436	1.281	1.558	1.32	1.386
ENSG00000132570	-0.393	-0.596	-0.121	-0.37
peak75832	0.734	0.871	0.92	0.842
peak2911_Reversed:	-0.275	0.017	-0.443	-0.234
MYC_821_Reversed:	-0.749	-0.829	-0.5	-0.693
peak34795	-0.218	-0.703	-0.353	-0.425
peak37800_Reversed:	-0.773	-0.526	-0.325	-0.541
ENSG00000181092_Reversed:	-0.402	-0.224	-0.641	-0.422
peak31533_Reversed:	-0.111	-0.403	-0.502	-0.338
peak34069	-0.142	-0.287	-0.397	-0.276
ENSG00000167900	0.714	0.749	0.594	0.685
peak43071_Reversed:	0.677	0.558	0.582	0.606
peak85766	-0.287	-0.666	-0.67	-0.541
peak57729_Reversed:	-0.362	-0.058	-0.75	-0.39
MYC_1926_Reversed:	-0.287	-0.273	-0.97	-0.51
peak3860_Reversed:	-0.765	-0.75	-0.895	-0.804
ENSG00000229676_Reversed:	1.001	1.009	1.169	1.059
peak68784_Reversed:	-0.2	-0.38	-0.169	-0.25
ENSG00000100225	-0.058	0.125	0.504	0.19
peak54618_Reversed:	-0.567	-0.321	-0.653	-0.514
peak82332_Reversed:	-0.029	-0.05	-0.059	-0.046
peak51266	-0.311	-0.528	-0.283	-0.374
peak37082_Reversed:	0.377	0.473	-0.119	0.244
peak72141_Reversed:	-0.899	-0.975	-0.794	-0.889
peak13832_Reversed:	-0.486	-0.249	-0.342	-0.359
peak4561	-0.811	-1.491	-0.778	-1.027
peak64416_Reversed:	-0.741	-0.376	-0.696	-0.605
peak78577_Reversed:	0.331	-0.057	0.347	0.207
peak87455	-0.385	-0.233	-0.653	-0.424
ENSG00000115271_Reversed:	1.161	1.591	1.367	1.373
peak16045	-0.325	-0.616	-0.417	-0.452
peak75249	-0.365	-0.436	-0.541	-0.447
peak46716_Reversed:	-0.494	0.386	-0.335	-0.148
peak60465_Reversed:	-0.354	-0.122	-0.731	-0.402
ENSG00000137494_Reversed:	0.551	0.857	0.82	0.743
peak74265_Reversed:	0.023	-0.305	-0.161	-0.148
peak147_Reversed:	-0.445	-0.294	-0.285	-0.342
LMO2_2864	0.425	-0.874	-0.772	-0.407
GATA1_850_Reversed:	-0.794	-0.717	-0.504	-0.672
peak32759	-0.24	-0.493	-0.223	-0.319
peak46665_Reversed:	0.055	-0.44	-0.311	-0.232
peak83986_Reversed:	-0.681	-0.489	-0.35	-0.507
peak74791	-0.088	-0.106	-0.472	-0.222
peak21910	0.397	0.313	-0.032	0.226
HBA2_3037	-0.093	-0.505	-0.932	-0.51
peak54758	-0.271	-0.279	-0.409	-0.319
RBM38_6473	-0.652	-0.733	-0.8	-0.728
peak3657	0.136	0.244	0.367	0.249
peak78112_Reversed:	-0.337	-0.34	-0.706	-0.461
peak37087	-0.449	-0.518	-1.013	-0.66
ENSG00000112303_Reversed:	0.097	0.464	0.166	0.242
MYC_1017_Reversed:	-0.743	-1.047	-0.995	-0.928
peak13202	-0.032	-0.163	-0.227	-0.141
peak47810_Reversed:	-0.046	-0.032	0.002	-0.025
ENSG00000168763_Reversed:	0.917	0.532	0.939	0.796
HBE1_918_Reversed:	-0.704	-0.721	-0.975	-0.8
ENSG00000165409_Reversed:	-0.923	-0.427	-1.217	-0.856
peak80204_Reversed:	-0.331	0.083	-0.244	-0.164
peak15963	-0.5	-0.01	-0.493	-0.334
peak35277_Reversed:	-0.285	-0.087	-0.308	-0.227
peak10594	-0.071	-0.522	-0.351	-0.315
peak72306	-0.268	-0.371	-0.527	-0.389
peak62748_Reversed:	0.888	0.662	1.21	0.92
peak86291_Reversed:	0.854	1.112	0.96	0.975
HBE1_7348_Reversed:	-0.456	-1.096	-0.804	-0.785
peak64299	-0.836	-0.716	-0.39	-0.648
peak84111	-0.339	0.012	-0.646	-0.324
peak32989_Reversed:	0.22	0.148	-0.087	0.094
BCL11A_405	-0.757	-0.817	-1.101	-0.892
peak41867_Reversed:	-1.311	-0.336	-0.562	-0.737
peak31116_Reversed:	0.138	0.268	0.454	0.287
peak9467_Reversed:	0.059	0.204	0.103	0.122
ENSG00000188223_Reversed:	-0.722	-0.8	-1.032	-0.851
peak55801_Reversed:	0.09	0.088	0.124	0.101
ENSG00000161847	1.185	1.102	1.54	1.276
peak28111_Reversed:	-0.472	-0.583	-0.507	-0.521
peak66971	-0.491	-0.863	-0.472	-0.608
peak7194_Reversed:	-0.119	-0.433	-0.122	-0.225
peak17378	-0.003	-0.261	-0.175	-0.146
GATA1_665_Reversed:	-1.115	-1.47	-0.244	-0.943
peak83285_Reversed:	0.028	0.357	0.02	0.135
peak56297_Reversed:	0.332	-0.012	-0.308	0.004
peak13849	0.181	0.182	0.264	0.209
peak47540_Reversed:	-0.4	-0.361	-0.486	-0.416
peak61826	-0.599	-0.074	-0.311	-0.328
peak45369_Reversed:	-0.436	-0.502	-1.032	-0.656
peak6042_Reversed:	-0.093	0.191	0.22	0.106
peak80914_Reversed:	0.608	0.318	0.456	0.461
peak79046	-0.742	-0.817	-1.126	-0.895
peak13253	0.999	0.858	0.979	0.945
ENSG00000165512_Reversed:	-0.021	-0.73	-0.035	-0.262
peak87276_Reversed:	-0.363	0.238	-0.815	-0.313
peak564	-0.377	-0.546	-0.416	-0.447
ENSG00000105939_Reversed:	0.498	0.71	0.695	0.634
peak67422	-0.31	-0.519	-0.325	-0.385
peak86797_Reversed:	0.046	0.36	0.428	0.278
peak63926_Reversed:	1.392	1.302	1.377	1.357
ENSG00000082515	0.462	0.404	0.485	0.45
peak15027_Reversed:	-0.325	-0.148	-1.63	-0.701
peak2431	-0.31	0.288	0.612	0.197
peak85215	-0.326	-0.477	-0.25	-0.351
peak37728_Reversed:	0.412	0.776	0.08	0.423
BCL11A_965_Reversed:	-0.701	-0.767	-0.777	-0.748
peak20489	0.229	-0.016	0.022	0.079
peak69482	-0.357	-1.381	0.058	-0.56
peak50758_Reversed:	0.129	-0.894	-0.663	-0.476
peak68132_Reversed:	0.853	0.681	1.105	0.879
peak82576_Reversed:	-0.068	-0.568	-1.341	-0.659
peak48774_Reversed:	0.265	0.445	0.229	0.313
peak30109	-0.03	0.176	0.211	0.119
peak51160_Reversed:	-0.653	-0.419	-0.611	-0.561
BCL11A_3_Reversed:	-0.422	-0.75	-0.353	-0.508
peak38908_Reversed:	-0.317	-0.546	-0.705	-0.522
peak81142	0.71	0.554	0.384	0.549
peak85735	1.175	0.559	1.254	0.996
peak18161_Reversed:	-0.091	0.355	0.647	0.304
peak65624_Reversed:	-0.238	-0.079	0.058	-0.087
peak46743	-0.013	-0.135	0.115	-0.011
peak25190_Reversed:	-0.097	-0.303	-0.358	-0.252
peak79968	0.387	-0.266	-1.018	-0.299
peak67448_Reversed:	1.386	0.848	1.409	1.214
HBA2_2871	-0.544	-0.938	-0.623	-0.702
peak25125	-0.542	0.082	-0.383	-0.281
peak15708	0.849	0.437	0.476	0.587
peak67386_Reversed:	-0.123	-0.218	-0.658	-0.333
ENSG00000211806_Reversed:	-0.726	-0.858	-0.6	-0.728
peak20430_Reversed:	-0.654	-0.27	-0.285	-0.403
peak83180	-0.567	-0.546	-0.264	-0.459
MYC_1658	-0.588	-0.298	-0.745	-0.544
peak73782_Reversed:	-0.977	-0.821	-0.83	-0.876
LMO2_3090	-0.694	-1.09	-0.991	-0.925
peak86424	-0.136	-0.314	-0.132	-0.194
peak39251	-0.872	-0.491	-0.563	-0.642
ENSG00000016391	-0.753	-0.577	-1.359	-0.896
peak19966	-0.329	0.24	0.099	0.003
peak82551_Reversed:	0.766	0.755	1.07	0.864
peak587_Reversed:	0.537	0.771	0.73	0.679
peak15333_Reversed:	-0.616	-0.622	-0.527	-0.589
peak9640	0.062	-0.392	-0.203	-0.178
HBA2_5042_Reversed:	-0.702	-0.614	-0.719	-0.678
peak18560_Reversed:	-0.317	-0.314	0.176	-0.152
peak82031	0.878	0.551	1.196	0.875
peak14344_Reversed:	-0.2	-0.174	-0.453	-0.276
peak79002_Reversed:	-0.357	-0.393	-0.136	-0.295
peak81174_Reversed:	1.892	2.211	2.1	2.067
peak6015_Reversed:	0.647	0.365	0.441	0.484
peak60279_Reversed:	-0.179	-0.065	-0.385	-0.21
HBA2_2055_Reversed:	-0.435	0.022	-0.806	-0.406
peak40991_Reversed:	0.534	0.611	0.642	0.596
peak1650_Reversed:	0.249	0.16	0.272	0.227
peak84589	0.036	0.326	0.145	0.169
BCL11A_5160_Reversed:	-0.737	-0.403	-0.682	-0.607
peak11877_Reversed:	-0.257	0.125	-0.397	-0.176
HBA2_4512_Reversed:	-0.5	-0.653	-0.875	-0.676
ENSG00000198829_Reversed:	0.44	0.138	0.379	0.319
peak83478_Reversed:	-0.397	-0.716	0.041	-0.357
peak3094_Reversed:	0.673	0.32	0.554	0.516
peak31180_Reversed:	-0.743	-0.754	-0.831	-0.776
ENSG00000102384	1.132	0.915	1.221	1.09
HBE1_8974	-0.832	-0.799	-0.591	-0.741
ENSG00000141434_Reversed:	-0.543	-0.342	-0.559	-0.481
peak71691	-0.857	-0.668	-1.004	-0.843
RBM38_2960_Reversed:	-0.358	-0.495	-0.926	-0.593
peak46420_Reversed:	0.794	0.416	0.494	0.568
ENSG00000280080	0.04	0.039	0.899	0.326
peak18651	0.162	-0.114	-0.211	-0.055
peak52469_Reversed:	0.702	0.985	0.509	0.732
BCL11A_832	-0.233	-0.39	-0.23	-0.285
ENSG00000008311	-0.692	-1.102	-0.805	-0.866
peak28708	-0.681	-0.472	-0.577	-0.577
HBA2_5042	-1.166	-1.193	-1.138	-1.165
peak57013_Reversed:	-0.879	-1.443	-0.382	-0.901
ENSG00000134644	0.369	0.283	0.377	0.343
peak13946	-0.154	0.147	-0.556	-0.187
ENSG00000266200_Reversed:	-0.338	-0.309	-0.452	-0.367
peak84944_Reversed:	0.092	0.683	0.355	0.376
peak64963_Reversed:	0.214	0.538	0.617	0.457
GATA1_800	0.679	1.003	1.005	0.896
peak69788	-0.487	-0.591	-0.413	-0.497
peak57463	-0.907	-0.397	-0.361	-0.555
peak63401_Reversed:	-0.082	0.371	-0.572	-0.094
ENSG00000181019_Reversed:	0.536	0.505	0.503	0.515
peak35302	-0.29	-0.373	-0.284	-0.316
peak8679_Reversed:	-0.335	-0.292	-0.204	-0.277
HBE1_7174	-0.575	-0.809	-1.09	-0.825
peak83405_Reversed:	-0.338	-0.421	-0.407	-0.388
peak58304	-0.28	-0.248	-0.456	-0.328
peak80335	0.126	0.034	0.136	0.099
RBM38_5641	-0.865	-0.561	-0.937	-0.788
peak47493_Reversed:	-0.528	-0.606	-0.074	-0.403
LMO2_1625	-0.729	-0.506	-0.898	-0.711
peak63341_Reversed:	-0.143	-0.191	-0.13	-0.155
ENSG00000111452	0.643	0.001	0.548	0.397
ENSG00000183160	-1.28	-1.093	-1.171	-1.181
peak22057	-0.136	0.136	0.267	0.089
peak46585_Reversed:	-0.588	-0.346	-0.87	-0.601
ENSG00000133069_Reversed:	-1.115	-0.597	-1.007	-0.907
peak46192	-0.634	-0.698	-0.793	-0.709
peak77799	0.047	0.289	0.008	0.114
peak63649	0.09	0.51	0.417	0.339
peak77583_Reversed:	-0.945	-0.63	-0.965	-0.847
MYC_2550_Reversed:	-0.436	-0.465	-0.413	-0.438
RBM38_3430_Reversed:	-0.605	-1.004	-0.569	-0.726
peak21978_Reversed:	-0.511	-0.143	-0.679	-0.445
peak52017_Reversed:	-0.025	-0.523	-0.155	-0.234
peak75804	0.336	0.61	0.434	0.46
BCL11A_3588_Reversed:	-0.341	-0.582	-0.81	-0.578
ENSG00000131400_Reversed:	-0.024	0.067	-0.286	-0.081
peak78999	-0.452	-0.243	-0.396	-0.364
peak43145_Reversed:	-0.745	-0.5	-0.849	-0.698
peak4275_Reversed:	0.716	-0.386	-0.172	0.053
MYC_9053	-1.054	-1.18	-0.673	-0.969
peak9303	-1	-0.834	-0.957	-0.93
peak11265_Reversed:	-0.302	-0.913	-0.847	-0.688
peak30005_Reversed:	-0.304	-0.016	-0.871	-0.397
peak27731_Reversed:	0.033	0.343	-0.165	0.071
peak86915_Reversed:	-0.475	-0.066	-0.291	-0.278
peak76611_Reversed:	-0.679	-0.207	-0.69	-0.525
peak35103_Reversed:	-0.189	0.753	0.058	0.207
ENSG00000256632_Reversed:	-1.178	-1.179	-1.029	-1.128
peak52739	-0.756	-0.67	-0.742	-0.723
peak31569	0.405	0.275	-0.44	0.08
peak75770	0.195	0.526	0.325	0.349
ENSG00000142396_Reversed:	0.809	0.773	1.019	0.867
ENSG00000085662_Reversed:	-0.862	-0.734	-0.814	-0.803
peak65945_Reversed:	0.493	0.583	0.604	0.56
ENSG00000229937	1.101	1.084	0.538	0.907
peak21793_Reversed:	0.607	0.621	0.364	0.531
peak18654	-0.305	-0.824	0.343	-0.262
peak60225	-0.332	-0.348	-0.283	-0.321
MYC_1267	-0.157	-1.078	-1.085	-0.773
GATA1_6023_Reversed:	-0.739	-0.933	-0.377	-0.683
peak64049_Reversed:	0.068	-0.31	-0.318	-0.187
peak55443	0.029	0.358	0.222	0.203
peak45229_Reversed:	0.357	-0.04	0.225	0.181
peak46827_Reversed:	-0.336	-0.118	-0.625	-0.36
peak14046_Reversed:	-0.297	-0.302	-0.562	-0.387
peak80143	-0.665	-0.465	-0.75	-0.626
peak85507_Reversed:	0.709	0.856	0.766	0.777
peak20611	-0.724	0.182	-0.384	-0.308
peak42894	-0.376	-0.374	0.054	-0.232
peak71123_Reversed:	-0.711	-1.257	-1.657	-1.208
peak38715	-0.579	-0.605	-0.674	-0.619
peak59507_Reversed:	-0.08	-0.1	-0.088	-0.089
ENSG00000144674_Reversed:	0.778	0.213	0.753	0.581
peak8916_Reversed:	-0.309	-0.423	-0.172	-0.301
peak42469	0.039	0.217	-0.111	0.049
peak13230	0.278	-0.486	-0.011	-0.073
ENSG00000213920	0.533	0.781	0.739	0.684
GATA1_9960	-0.23	-0.465	-0.652	-0.449
peak74193_Reversed:	0.684	1.289	0.895	0.956
peak61617_Reversed:	-0.14	-0.285	-0.427	-0.284
peak79206_Reversed:	0.267	-0.184	0.172	0.085
peak42328_Reversed:	0.71	0.735	0.553	0.666
peak82378_Reversed:	1.098	1.07	1.372	1.18
ENSG00000164008	1.232	1.224	1.411	1.289
GATA1_9596_Reversed:	-0.488	-0.939	-0.786	-0.737
peak72919_Reversed:	-0.304	-0.546	-0.305	-0.385
peak624	-0.95	-0.837	-1.062	-0.95
GATA1_9406_Reversed:	-0.442	-0.672	-0.984	-0.699
peak21008_Reversed:	-0.719	-0.929	-0.803	-0.817
peak46733	-0.17	-0.148	-0.101	-0.139
peak80264_Reversed:	-0.694	0.039	-0.441	-0.366
ENSG00000181195_Reversed:	-1.141	-0.837	-0.684	-0.887
peak37558	0.342	0.95	0.318	0.537
peak82756_Reversed:	0.332	0.776	0.593	0.567
LMO2_3227_Reversed:	-0.466	-0.74	-0.656	-0.621
peak78504_Reversed:	-0.363	0.027	0.145	-0.064
peak38156_Reversed:	-0.647	-0.666	-1.017	-0.776
peak40831_Reversed:	-0.232	0.586	-0.884	-0.177
peak73065_Reversed:	-0.516	-0.67	-0.681	-0.622
peak13989_Reversed:	0.326	-0.135	0.015	0.069
peak82112_Reversed:	-0.766	-0.094	0.112	-0.249
peak17012_Reversed:	-0.568	-0.16	-0.674	-0.467
peak71528_Reversed:	-0.926	-0.698	-0.738	-0.788
peak48423	-0.765	-0.173	-0.234	-0.391
ENSG00000078140	1.01	0.978	1.153	1.047
BCL11A_4675_Reversed:	-0.549	-0.075	-0.674	-0.433
ENSG00000198925	-0.014	-1.217	-0.592	-0.608
peak42735_Reversed:	-0.724	-0.724	-0.674	-0.707
ENSG00000042493_Reversed:	0.622	0.683	0.466	0.59
RBM38_2946_Reversed:	-0.399	-0.837	-0.485	-0.574
peak47381	-0.666	-0.536	-0.244	-0.482
peak40563	-0.356	-0.809	-0.758	-0.641
peak22000	1.068	1.304	1.256	1.209
MYC_3181	-0.499	-0.859	-0.687	-0.682
peak4279	-0.375	0.058	-0.659	-0.325
ENSG00000173207_Reversed:	1.105	1.228	1.251	1.195
LMO2_9640	-0.72	-1.037	-1.128	-0.962
peak25120	-0.639	-0.403	-0.787	-0.61
ENSG00000178988_Reversed:	0.987	0.86	0.84	0.895
peak80737_Reversed:	-0.755	0.08	-0.278	-0.317
peak33403_Reversed:	0.332	0.335	-0.173	0.165
LMO2_3145	-0.75	-0.878	-1.142	-0.923
peak1026	-0.455	-0.708	-0.582	-0.582
peak81318	-0.542	-0.128	-0.647	-0.439
peak35339	-0.304	-0.536	-0.238	-0.359
peak15371_Reversed:	-0.791	-0.458	-1.039	-0.763
peak60577	0.057	-0.169	-0.512	-0.208
peak1960	0.159	0.159	0.21	0.176
peak78641	-0.434	-0.212	-0.522	-0.389
peak62064	-0.172	-0.51	-0.078	-0.254
ENSG00000100147_Reversed:	0.7	0.518	0.734	0.651
LMO2_6269	-0.386	-0.936	-0.351	-0.558
peak6076	-0.213	-0.049	-0.486	-0.249
peak51873	-0.094	-0.083	-0.371	-0.183
peak9519_Reversed:	-0.781	-0.564	-0.716	-0.687
ENSG00000267909_Reversed:	-0.741	-0.28	-0.718	-0.58
peak32187	-0.172	-0.023	-0.202	-0.132
ENSG00000168894_Reversed:	0.451	0.173	0.454	0.359
peak51020_Reversed:	1.106	1.446	0.947	1.166
peak71081_Reversed:	0.427	0.854	0.865	0.715
peak44359_Reversed:	-0.744	-0.098	-0.221	-0.354
MYC_2372_Reversed:	-0.509	-0.412	-0.503	-0.475
peak76501_Reversed:	-0.046	-0.605	-0.451	-0.367
peak76220_Reversed:	0.121	0.115	0.44	0.225
peak7498_Reversed:	0.256	0.137	0.099	0.164
peak21379	-0.285	-0.382	0.308	-0.119
peak7245	-0.895	-0.829	-1.028	-0.917
peak27240_Reversed:	-0.461	-0.33	-0.202	-0.331
peak14039_Reversed:	-0.074	-0.356	-0.661	-0.364
RBM38_8301_Reversed:	-0.378	-1.594	-0.602	-0.858
peak22713_Reversed:	-0.714	-0.473	-0.673	-0.62
peak55645	-0.027	-0.058	0.224	0.046
peak1000_Reversed:	1.078	1.382	1.33	1.263
peak65700_Reversed:	0.317	0.016	-0.213	0.04
peak38347_Reversed:	-0.626	-0.469	-0.867	-0.654
ENSG00000141744_Reversed:	-0.536	-0.465	-0.367	-0.456
peak61803_Reversed:	-0.447	-0.903	-0.6	-0.65
peak30195_Reversed:	-0.61	0.132	-0.351	-0.276
peak79956	-0.094	-0.187	-0.151	-0.144
peak19987_Reversed:	-0.719	-0.546	-0.538	-0.601
peak70807_Reversed:	-0.58	0.249	-0.215	-0.182
peak52845	-0.341	-1.044	-0.194	-0.527
peak10145	-0.694	-0.224	-0.107	-0.342
peak24456_Reversed:	-0.125	0.11	-0.332	-0.116
peak15178	-0.395	-0.488	-0.665	-0.516
peak10733	-0.469	-0.431	-0.254	-0.385
ENSG00000104783	-0.405	-0.014	-0.228	-0.216
ENSG00000119777	1.371	1.699	1.479	1.516
ENSG00000103510_Reversed:	1.194	0.628	0.773	0.865
BCL11A_865	0.66	-0.023	-0.127	0.17
ENSG00000185758_Reversed:	-0.594	-0.391	-0.697	-0.56
peak19138	0.068	0.177	-0.333	-0.029
peak79128	-0.194	-0.32	-0.239	-0.251
peak21789_Reversed:	-0.285	0.147	-0.488	-0.208
peak3122	-0.532	-0.786	-0.203	-0.507
peak61628_Reversed:	0.201	-0.144	0.314	0.124
peak45393	-0.117	-0.22	0.419	0.027
peak42173	0.128	0.148	0.175	0.15
peak3979_Reversed:	-0.44	-0.779	-0.443	-0.554
peak18776_Reversed:	0.201	0.237	0.247	0.228
peak33800	-0.05	-0.188	-0.71	-0.316
peak20893	-0.877	-1.002	-0.992	-0.957
ENSG00000119688	0.914	0.91	0.761	0.862
GATA1_582	-0.348	-0.106	-0.217	-0.223
peak54881	-0.681	-0.532	-0.572	-0.595
peak43676_Reversed:	0.687	0.469	0.854	0.67
peak61387_Reversed:	-0.58	-0.056	-0.269	-0.302
peak69489	-0.457	-0.562	-1.2	-0.739
peak65036_Reversed:	-0.52	-0.26	-0.508	-0.429
ENSG00000055950_Reversed:	0.908	0.998	0.855	0.92
peak70928_Reversed:	-0.83	-1.046	-0.562	-0.812
peak52549	-0.08	-0.565	-0.877	-0.507
peak57674	-0.819	-0.186	-0.628	-0.544
ENSG00000136381_Reversed:	1.336	1.102	1.286	1.241
LMO2_8921_Reversed:	-0.141	-0.588	-0.328	-0.352
peak42538	-0.003	-0.421	0.1	-0.108
peak86620	-0.189	-0.346	-0.603	-0.379
peak47444	-0.172	-0.816	-0.527	-0.505
peak36880_Reversed:	-0.156	-0.278	-0.361	-0.265
LMO2_4070_Reversed:	-0.614	-0.783	-0.886	-0.761
peak73785	-0.754	-0.296	-0.527	-0.526
ENSG00000112651_Reversed:	0.765	0.788	0.72	0.758
peak77898_Reversed:	0.033	0.281	0.049	0.121
peak71909_Reversed:	-0.294	-0.713	-0.35	-0.453
peak10909_Reversed:	-0.48	0.219	-0.574	-0.278
peak32644	-0.115	-0.535	-0.878	-0.509
peak48196_Reversed:	-0.682	-0.696	-0.511	-0.629
peak79286_Reversed:	-0.687	-0.614	-0.744	-0.681
HBE1_6931	-0.577	-0.949	-0.595	-0.707
peak33667_Reversed:	-0.125	-0.187	-0.162	-0.158
ENSG00000120053	-0.275	-0.645	-0.487	-0.469
peak30647	-0.54	-0.716	-0.77	-0.675
peak45136	0.188	0.489	0.219	0.298
peak16447_Reversed:	-0.181	-0.2	-0.017	-0.133
peak3807	0.835	0.759	0.633	0.742
peak58212	-0.143	-0.979	-0.352	-0.491
peak15009	0.053	0.27	0.073	0.132
peak14412	-0.056	-0.354	-0.101	-0.17
peak51852	-0.275	-0.217	-0.2	-0.231
ENSG00000170153	-0.311	-0.668	-0.134	-0.371
ENSG00000198089	0.534	0.788	0.626	0.649
peak87039	-0.408	-0.51	-0.462	-0.46
peak52213	-0.31	-0.104	-0.58	-0.331
MYC_4811	-0.297	-0.844	-0.842	-0.661
peak82423_Reversed:	1.401	1.175	1.086	1.221
peak31041	0.691	0.674	0.574	0.646
peak13663	0.703	0.385	0.868	0.652
peak32266_Reversed:	1.11	0.768	1.219	1.032
peak77730_Reversed:	-0.69	-0.331	0.218	-0.268
peak54973	-0.084	-0.26	-0.33	-0.225
peak86926	-0.138	0.024	-0.179	-0.098
peak30591	0.172	0.25	-0.094	0.109
peak72136_Reversed:	-0.33	-0.01	-0.616	-0.319
peak72558	0.148	0.12	-0.253	0.005
MYC_7700	-0.577	-0.488	-0.942	-0.669
peak43392	-0.278	0.009	-0.579	-0.283
RBM38_8068_Reversed:	-0.652	-0.508	-0.807	-0.656
MYC_1392_Reversed:	-0.576	-0.792	-0.752	-0.707
ENSG00000102245_Reversed:	-0.311	-0.961	-1.208	-0.827
peak35709	0.208	0.454	0.153	0.271
peak72494	0.069	-0.313	0.107	-0.046
peak116	1.087	1.434	1.2	1.24
peak18703_Reversed:	-0.681	-0.212	-1.044	-0.645
ENSG00000196748_Reversed:	-0.996	-0.503	-0.339	-0.613
ENSG00000101187_Reversed:	0.633	0.53	0.996	0.72
LMO2_36_Reversed:	-0.506	-0.899	-0.817	-0.741
peak84554_Reversed:	-0.046	-0.143	-0.523	-0.237
peak23864	-0.805	-0.853	-0.801	-0.819
peak49320	-0.737	-0.712	-0.632	-0.694
ENSG00000143155	0.43	0.351	0.415	0.399
peak52096	-0.071	-0.299	0.133	-0.079
LMO2_3607_Reversed:	-0.353	-0.692	-0.824	-0.623
ENSG00000073614	0.62	1.079	1.266	0.988
ENSG00000101367	0.733	0.481	0.824	0.68
peak3796	0.085	-0.345	0.097	-0.054
peak5001	-0.508	-0.073	-0.471	-0.351
peak64989_Reversed:	-0.091	-0.372	-0.088	-0.184
peak83871	-0.34	-0.071	-0.076	-0.162
peak50196	-0.307	-0.062	-0.253	-0.207
HBA2_3085_Reversed:	-1.337	-1.834	-1.499	-1.557
peak43033	2.101	1.996	2.18	2.092
peak4071	0.461	0.509	0.368	0.446
peak54656	-0.769	-0.103	-0.805	-0.559
peak297	-0.442	0.335	-0.736	-0.281
peak62932	-0.236	-0.017	-0.225	-0.159
peak71971	-0.866	-1.366	-1.237	-1.156
peak64806_Reversed:	0.63	0.84	0.643	0.704
RBM38_6087	-0.236	-0.342	-0.572	-0.384
peak80944_Reversed:	-0.508	-0.415	-0.578	-0.5
peak26701_Reversed:	-0.373	0.274	-0.674	-0.258
ENSG00000114854	-0.593	-0.649	-0.345	-0.529
peak52384	0.432	0.971	1.073	0.826
peak5452_Reversed:	-0.867	-0.211	-1.178	-0.752
peak4084	-0.45	-0.106	-0.62	-0.392
peak74913_Reversed:	-0.653	-0.601	-0.555	-0.603
peak14947	-0.279	-0.355	-0.281	-0.305
peak61985_Reversed:	0.226	0.256	0.136	0.206
GATA1_3731_Reversed:	-0.652	-0.576	-0.527	-0.585
peak14085	1.064	1.355	0.968	1.129
peak5117_Reversed:	-0.517	-0.166	-1.016	-0.567
peak38287	-0.056	0.02	-0.026	-0.021
peak62295_Reversed:	-0.032	0.027	-0.033	-0.013
peak53120_Reversed:	-0.797	-0.93	-0.519	-0.749
ENSG00000240864	-0.657	-0.275	-0.029	-0.321
HBE1_7748	-0.822	-0.505	-1.078	-0.801
peak64007_Reversed:	0.089	0.44	0.078	0.202
peak77346_Reversed:	-0.334	0.069	0.273	0.003
GATA1_6022	-0.271	-0.674	-0.942	-0.629
peak49920_Reversed:	-0.523	-0.473	-0.275	-0.424
peak48838_Reversed:	-0.828	-0.484	-0.873	-0.728
peak45848	0.458	0.615	0.118	0.397
BCL11A_1010_Reversed:	-0.649	-0.386	-0.308	-0.448
peak41540	0.448	0.179	-0.061	0.189
peak67849_Reversed:	-0.391	0.064	-0.373	-0.233
peak39441_Reversed:	-0.325	-0.387	-0.377	-0.363
ENSG00000162598_Reversed:	0.376	0.484	0.342	0.401
peak23923_Reversed:	-0.465	-0.1	-0.576	-0.38
peak20196_Reversed:	-0.47	-0.534	-0.519	-0.508
peak50982_Reversed:	-0.825	-0.979	-0.455	-0.753
peak46758_Reversed:	0.412	0.802	0.614	0.609
peak41181_Reversed:	-0.208	0.444	-0.64	-0.135
peak36448	-0.191	-0.293	-0.14	-0.208
LMO2_5536	-0.447	-0.459	-0.709	-0.538
peak21641	-0.064	0.178	0.174	0.096
HBA2_289_Reversed:	-0.629	-0.256	-0.558	-0.481
peak60665	-0.336	-0.472	-0.703	-0.504
peak7541_Reversed:	-0.149	0.05	-0.386	-0.162
peak35393_Reversed:	-0.087	-0.586	-0.17	-0.281
peak46855_Reversed:	-0.982	-0.302	-1.081	-0.789
peak10151	-0.234	0.196	0.101	0.021
peak72114_Reversed:	0.058	0.317	0.252	0.209
GATA1_1530	-0.505	-0.446	-0.485	-0.479
ENSG00000018625_Reversed:	-0.687	-0.752	-0.734	-0.724
peak73494_Reversed:	0.164	0.363	0.301	0.276
peak22760_Reversed:	-0.33	-0.449	-0.19	-0.323
ENSG00000184408	-0.034	-0.321	0.063	-0.098
ENSG00000006695_Reversed:	0.528	0.594	0.62	0.581
peak76783_Reversed:	0.458	-0.251	0.226	0.144
peak11589_Reversed:	1.228	1.039	1.189	1.152
peak53774	-0.603	-0.657	-0.671	-0.644
peak49599	-0.147	0.033	-0.12	-0.078
peak36812_Reversed:	0.1	0.454	0.426	0.326
peak57593	-0.463	-0.414	-0.712	-0.53
ENSG00000076554_Reversed:	-0.514	0.083	-0.458	-0.296
ENSG00000155970	0.456	0.655	0.979	0.697
peak23469_Reversed:	0.337	0.06	0.164	0.187
peak62641	0.31	0.031	-0.291	0.017
peak31621_Reversed:	0.25	-0.335	-0.418	-0.167
LMO2_7367	-0.428	-0.668	-0.659	-0.585
peak64378	0.955	0.34	0.562	0.619
peak77551_Reversed:	-0.379	-0.333	0.038	-0.225
peak19476_Reversed:	0.245	0.295	0.441	0.327
peak81998_Reversed:	0.034	-0.112	0.325	0.082
peak62511	-0.408	-0.111	-0.628	-0.382
peak27170_Reversed:	-0.401	-0.799	-0.47	-0.557
LMO2_4729	-0.642	-1.011	-0.773	-0.809
peak48507	-0.223	-0.393	-0.652	-0.423
peak81403_Reversed:	-0.352	-0.261	-0.532	-0.382
HBA2_3732_Reversed:	0.156	0.055	-0.451	-0.08
HBE1_8274	-0.942	-0.637	-1.082	-0.887
peak35359	-0.373	-0.886	-0.93	-0.73
ENSG00000186628_Reversed:	-0.745	-0.296	-0.361	-0.467
peak35717	0.31	0.451	0.3	0.354
peak52083_Reversed:	-0.739	-0.739	-0.746	-0.741
peak79558	1.163	1.597	1.05	1.27
peak5121	-0.611	0.316	0.314	0.006
peak26367	0.485	0.304	0.203	0.331
peak46137_Reversed:	-0.073	-0.488	-1.01	-0.523
peak16739_Reversed:	-0.062	-0.304	0.105	-0.087
peak11215_Reversed:	-0.3	-0.335	-0.17	-0.268
ENSG00000149527_Reversed:	-0.832	-0.396	-0.84	-0.689
peak3854	-0.103	-0.334	-0.121	-0.186
peak5931_Reversed:	-0.348	-0.087	-0.213	-0.216
peak33185	-0.133	0.242	-0.064	0.015
peak978_Reversed:	1.234	1.228	1.132	1.198
MYC_1789	-0.299	-0.817	-0.653	-0.59
peak32630_Reversed:	-0.218	-0.472	-0.085	-0.258
peak82383_Reversed:	-0.015	0.413	0.206	0.201
BCL11A_1194	-0.463	-1.131	-0.561	-0.719
peak73946	-0.264	-1.042	-0.689	-0.665
peak28213	0.447	0.615	0.371	0.478
peak53013_Reversed:	-0.43	-0.425	-0.491	-0.449
peak10496_Reversed:	-0.29	-0.769	-0.097	-0.385
peak6431_Reversed:	-0.791	-0.809	-0.493	-0.698
peak26247	-0.577	-0.526	-0.452	-0.518
peak26288	1.084	1.433	1.075	1.198
GATA1_9888	-0.732	-1.068	-0.657	-0.819
peak71937_Reversed:	-0.058	-0.102	-0.064	-0.075
peak14965	-0.367	-0.359	-0.396	-0.374
peak2815_Reversed:	-0.406	-0.448	-0.944	-0.599
peak78315_Reversed:	0.102	-0.201	-0.52	-0.206
peak70986	-0.618	-0.736	-0.605	-0.653
peak22719	-0.444	-0.509	-0.145	-0.366
ENSG00000153002	-0.555	-0.093	-0.101	-0.25
peak54522_Reversed:	-0.425	-0.798	-0.115	-0.446
peak86288	-0.488	-0.322	-0.457	-0.422
BCL11A_827	-0.332	-0.002	-0.682	-0.339
ENSG00000102466_Reversed:	-0.276	-0.459	-0.359	-0.364
GATA1_4914	-0.472	-0.698	0.28	-0.297
peak62244	0.615	0.287	0.155	0.352
ENSG00000221859	-0.1	-0.009	-0.216	-0.108
peak7584	-0.395	-0.035	-0.421	-0.284
peak85948	-0.32	-0.868	-0.816	-0.668
peak76204_Reversed:	-0.343	-1.03	-0.606	-0.66
peak67845	0.098	0.477	0.377	0.317
peak63211_Reversed:	0.495	0.637	0.693	0.608
ENSG00000161671_Reversed:	0.49	0.328	1.25	0.689
peak60216_Reversed:	0.477	0.358	0.425	0.42
peak44928_Reversed:	-0.938	-0.478	-1.131	-0.849
peak42228	-0.425	-0.405	-0.496	-0.442
ENSG00000139675_Reversed:	-0.191	-1.386	-0.245	-0.607
peak16235_Reversed:	-0.232	0.135	-0.039	-0.046
peak54544_Reversed:	0.82	0.746	0.651	0.739
peak70648_Reversed:	-0.058	0.357	0.299	0.199
peak69816_Reversed:	-0.237	0.15	-0.354	-0.147
peak46528_Reversed:	-0.454	-0.575	-0.334	-0.454
peak71383	0.724	0.554	0.88	0.719
peak67824	-0.285	-0.563	-0.488	-0.446
peak57939_Reversed:	-0.331	-1.024	-0.361	-0.572
peak59091	-0.789	-0.93	-1.165	-0.962
peak24520	0.279	-0.217	-0.527	-0.155
ENSG00000119608_Reversed:	-0.659	-0.502	-0.545	-0.569
peak70572	-0.683	-0.752	-1.036	-0.824
peak72423	0.104	-0.163	0.058	0
peak79594_Reversed:	-0.122	0.163	0.03	0.023
peak25422	-0.131	-0.046	0.338	0.054
peak22000_Reversed:	1.534	0.903	1.817	1.418
RBM38_3910	-0.401	0.191	-0.75	-0.32
peak64641	-0.156	0.138	-0.074	-0.031
peak31698_Reversed:	-0.006	-0.084	0.195	0.035
peak80810	-0.258	-0.162	-0.023	-0.148
peak24654	-0.346	0.039	0.39	0.028
peak53355	-0.194	-0.422	-0.609	-0.408
peak37552	-0.022	-0.283	-0.527	-0.278
peak68821	1.226	0.952	1.363	1.18
peak12791_Reversed:	0.312	-0.302	-0.29	-0.093
HBE1_1475	-0.67	-0.405	-0.753	-0.609
peak25764	-0.258	-0.559	-0.607	-0.474
ENSG00000146054_Reversed:	-0.748	-0.799	-0.73	-0.759
peak84894_Reversed:	0.155	0.112	0.07	0.112
peak49900_Reversed:	0.317	0.481	0.545	0.448
peak59443_Reversed:	-0.762	-0.087	-0.233	-0.361
peak56903	-0.602	-0.527	-0.707	-0.612
MYC_7530	-0.757	-0.505	-0.849	-0.704
peak73752	-0.15	1.138	-0.699	0.096
peak69175_Reversed:	-0.771	-0.739	-1.239	-0.917
peak25663_Reversed:	-0.677	-0.632	-0.238	-0.516
peak45765_Reversed:	-0.611	-0.584	-0.732	-0.642
ENSG00000104365_Reversed:	0.9	0.817	0.949	0.888
peak16645	0.035	-0.119	-0.264	-0.116
peak62709	0.047	0.071	-0.173	-0.018
ENSG00000147669	0.643	1.181	0.931	0.918
peak27601_Reversed:	-0.7	-0.464	-0.653	-0.606
LMO2_2882	0.087	-0.099	0.131	0.04
peak26853_Reversed:	-0.184	-0.405	-0.168	-0.253
peak34274	-0.479	-0.468	-0.773	-0.573
peak7758	-0.255	-0.51	-0.504	-0.423
ENSG00000197919_Reversed:	-0.818	-0.692	-0.082	-0.531
ENSG00000181634_Reversed:	-0.146	-0.206	-0.029	-0.127
peak63291_Reversed:	-0.496	0.126	-0.527	-0.299
peak74609_Reversed:	-0.274	-0.33	-0.277	-0.294
ENSG00000153802	-0.895	-0.546	-0.774	-0.738
peak31220	1.263	1.002	1.079	1.115
peak23297_Reversed:	0.482	0.695	0.661	0.612
peak72744	0.659	0.63	0.502	0.597
peak48928	0.147	0.264	0.16	0.19
peak7699	-0.347	-0.336	-0.537	-0.407
peak81027	-0.412	-0.836	-0.704	-0.65
peak36984_Reversed:	0.945	0.996	0.956	0.966
ENSG00000085644_Reversed:	0.935	0.439	0.561	0.645
peak7568	-0.038	-0.281	-0.258	-0.192
peak76265_Reversed:	-0.143	-0.176	-0.071	-0.13
peak81045_Reversed:	-0.138	0.098	-0.142	-0.061
peak42846	0.149	-0.468	0.631	0.104
peak46561_Reversed:	0.058	0.106	-0.19	-0.009
peak57489_Reversed:	-0.185	-0.1	-0.085	-0.123
ENSG00000113719	0.71	1.05	1.065	0.942
peak26133_Reversed:	-0.494	-0.496	-0.477	-0.489
HBE1_8121	-0.96	-0.546	-0.946	-0.817
ENSG00000275302_Reversed:	0.057	-0.421	-0.44	-0.268
peak64664	-0.103	0.093	-0.237	-0.083
peak76718	-0.685	-0.439	-0.545	-0.556
peak85851_Reversed:	-0.14	-0.34	-0.457	-0.312
GATA1_5192	-0.423	-0.302	-0.371	-0.366
ENSG00000118579_Reversed:	0.818	0.606	0.852	0.759
peak26233	-0.241	0.039	-0.166	-0.123
ENSG00000213886	-1.43	-0.578	-0.817	-0.942
peak19697_Reversed:	1.612	1.617	1.979	1.736
peak16824	-0.424	-0.712	-0.606	-0.581
peak28072	-0.21	-0.075	-0.212	-0.166
ENSG00000179958	0.234	0.907	0.891	0.677
ENSG00000154814_Reversed:	1.029	1.078	1.186	1.097
peak61241_Reversed:	-0.595	-0.633	-0.66	-0.629
peak58812	-0.939	-0.201	-1.183	-0.774
peak22794	0.21	0.312	-0.135	0.129
ENSG00000214402	-0.729	-0.607	-0.624	-0.653
ENSG00000204619	1.463	1.035	0.774	1.091
peak29113_Reversed:	0.97	0.584	0.693	0.749
peak46242	-0.326	-0.05	-0.088	-0.155
peak79461	0.136	-0.083	-0.206	-0.051
peak67599	0.51	-0.668	0.169	0.004
peak14584_Reversed:	-0.105	0.367	-0.003	0.086
peak64491	0.032	0.213	-0.246	0
peak69727	0.707	0.276	0.396	0.459
peak40660	-0.144	-0.173	-0.473	-0.264
peak50822_Reversed:	0.886	0.428	0.963	0.759
peak6466	1.063	0.82	0.584	0.822
peak55692_Reversed:	0.953	1.416	0.994	1.121
peak54485_Reversed:	0.473	-1.087	0.531	-0.028
peak51778_Reversed:	-0.571	-0.131	-0.609	-0.437
peak15275_Reversed:	-0.616	-0.087	-0.61	-0.438
peak13422_Reversed:	0.037	0.165	-0.154	0.016
ENSG00000132207	-0.374	-0.617	-0.689	-0.56
ENSG00000128039	-0.37	0.372	-0.082	-0.026
peak74989	0.611	0.713	0.7	0.675
peak57206_Reversed:	-0.114	0.074	-0.087	-0.042
MYC_3465_Reversed:	-0.745	-0.111	-0.569	-0.475
HBA2_1630_Reversed:	-0.154	-0.664	-0.361	-0.393
peak22447	-0.234	-0.503	-0.77	-0.502
peak25299	0.189	0.004	0.147	0.113
peak77433_Reversed:	-0.471	0.261	-0.186	-0.132
peak76077_Reversed:	-0.186	-0.351	-0.382	-0.306
peak63879	0.336	-0.283	-0.125	-0.024
peak51264	0.302	0.18	-0.068	0.138
peak66314	-0.234	-0.18	-0.083	-0.166
peak24024_Reversed:	-0.65	-0.511	-0.189	-0.45
peak42469_Reversed:	-0.588	-0.46	-0.742	-0.596
peak26044	-0.224	0.071	-0.805	-0.319
peak85138_Reversed:	-0.654	-0.341	-0.806	-0.6
peak86823	0.388	-0.087	0.297	0.199
peak11231_Reversed:	1.395	1.381	1.341	1.373
peak80905_Reversed:	-0.226	-0.067	-0.161	-0.151
peak23476	-0.384	-0.776	-0.355	-0.505
peak82705	-0.462	-0.597	-0.579	-0.546
ENSG00000121486	-0.707	-1.568	-0.951	-1.076
peak16425	0.675	0.961	0.693	0.776
peak80641_Reversed:	0.54	0.35	0.693	0.528
peak77398_Reversed:	-0.288	-0.077	-0.228	-0.198
peak46797_Reversed:	-0.162	-0.441	-0.774	-0.459
peak79936_Reversed:	-0.728	-0.889	-0.956	-0.857
peak58237	0.583	0.398	0.558	0.513
peak20951	-0.324	-0.134	-0.6	-0.352
peak33167	-0.358	-0.359	-0.691	-0.469
peak7959_Reversed:	-1.065	-0.661	-0.901	-0.876
peak54410	-0.141	-0.346	-0.337	-0.275
peak22882	0.121	0.427	0.431	0.327
ENSG00000168434	0.731	1.057	0.884	0.891
peak32858	-0.269	-0.685	-0.559	-0.504
HBE1_5629	-0.382	-0.013	-0.343	-0.246
peak24263	-0.51	-0.409	-0.75	-0.556
peak34256	-0.74	-0.572	-0.286	-0.533
peak26671	-0.391	-0.192	-0.566	-0.383
peak34385_Reversed:	-0.195	-0.125	-0.188	-0.17
peak72039	-0.044	0.12	0.367	0.148
peak47230	1.243	1.457	1.502	1.401
high_51_4	-0.21	-0.554	-0.295	-0.353
peak19666_Reversed:	0.074	-0.488	0.24	-0.058
peak34501_Reversed:	0.058	0.43	0.029	0.172
peak21700	-0.424	-0.528	-0.762	-0.572
peak72314	-0.055	0.312	0.116	0.125
ENSG00000174944_Reversed:	-0.433	-0.855	-0.868	-0.719
peak14790_Reversed:	0.395	0.251	0.529	0.391
peak32070	-0.167	0.217	-0.063	-0.004
HBA2_3721_Reversed:	0.058	0.017	0.071	0.049
peak16424	-0.907	-0.829	-0.77	-0.835
peak3704	-0.196	-0.401	-0.109	-0.235
peak6333	-0.389	-0.126	0.015	-0.167
peak61701	-0.735	-0.481	-0.586	-0.601
peak61869	0.313	0.723	0.339	0.459
peak64946_Reversed:	0.836	1.22	1.058	1.038
ENSG00000187912	-0.505	-0.613	-0.385	-0.501
ENSG00000146085_Reversed:	-0.479	0.039	-0.558	-0.333
peak33905_Reversed:	-0.068	-0.243	-0.547	-0.286
peak48170_Reversed:	0.351	-0.023	-0.418	-0.03
peak48628_Reversed:	-0.062	-0.066	-0.362	-0.164
peak37638	-0.446	-0.032	-0.496	-0.325
peak47955	0.548	0.507	0.24	0.432
peak29008_Reversed:	0.17	-0.036	0	0.045
peak72058	-0.521	-0.531	-0.218	-0.423
RBM38_7710	-0.81	0.401	-0.332	-0.247
ENSG00000197077	0.56	1.079	0.584	0.741
ENSG00000100664	0.155	0.476	0.776	0.469
peak21339_Reversed:	-0.252	-0.07	-0.428	-0.25
peak68087_Reversed:	0.335	0.191	0.499	0.342
peak75812_Reversed:	0.098	0.574	0.187	0.286
peak8161	-0.603	-0.053	-0.208	-0.288
peak47506	0.046	0.217	-0.051	0.07
peak46272	0.387	-0.14	0.055	0.1
HBA2_5641_Reversed:	-0.149	-0.383	-0.383	-0.305
peak44849_Reversed:	0.448	0.491	0.45	0.463
peak54419_Reversed:	-0.808	-0.512	0.106	-0.405
peak6481	-0.306	-0.413	0.028	-0.231
peak29399_Reversed:	0.134	0.295	0.328	0.252
peak83179_Reversed:	1.119	0.799	0.263	0.727
peak69123_Reversed:	0.164	0.229	0.146	0.18
ENSG00000181518_Reversed:	-0.491	-0.526	-0.691	-0.57
ENSG00000156735_Reversed:	0.671	0.326	0.783	0.593
GATA1_9002	-0.323	-0.05	-0.182	-0.185
ENSG00000179222_Reversed:	0.491	0.658	0.617	0.589
peak7919_Reversed:	-0.158	0.746	-0.033	0.185
peak78132	-0.352	-0.667	-0.214	-0.411
ENSG00000013503	0.832	0.483	1.187	0.834
peak57520	-0.456	-1.106	-0.547	-0.703
peak24087	-0.124	-0.111	-0.587	-0.274
peak18101_Reversed:	-0.103	-0.036	-0.443	-0.194
peak18150_Reversed:	-0.079	-0.039	0.132	0.005
peak10922	-0.547	-0.346	-0.789	-0.56
peak6394	-0.416	0.41	0.196	0.063
peak43713_Reversed:	-0.389	-0.412	-0.732	-0.511
peak44291	0.01	-0.357	0.272	-0.025
peak73016_Reversed:	-0.04	-0.45	-0.022	-0.171
peak33923_Reversed:	-0.506	-0.138	-0.261	-0.302
RBM38_6372_Reversed:	-0.562	-0.621	-0.863	-0.682
peak27221_Reversed:	-0.888	-0.491	-0.625	-0.668
peak81255	-0.528	-0.433	-0.574	-0.512
ENSG00000115687_Reversed:	-0.952	-0.728	-0.705	-0.795
peak24261	-0.221	-0.224	-0.578	-0.341
ENSG00000180828	0.543	-0.321	0.06	0.094
peak84428	0.028	-0.074	0.126	0.027
ENSG00000106633	-0.63	-0.834	-0.995	-0.82
peak57891_Reversed:	0.431	0.535	0.335	0.434
peak9820	-0.615	-0.087	-0.679	-0.46
peak80696	0.852	0.555	0.595	0.667
peak3194_Reversed:	-0.448	-0.48	-0.538	-0.489
peak11238	-0.63	-0.954	-0.542	-0.709
peak65347_Reversed:	-0.274	-0.402	-0.15	-0.275
ENSG00000133313	0.992	0.954	1.157	1.034
peak49327	-0.646	-0.711	-0.854	-0.737
ENSG00000100362	-0.557	-0.599	-0.709	-0.622
ENSG00000109667	0.201	0.234	0.418	0.285
peak41841_Reversed:	0.469	0.255	0.309	0.345
ENSG00000182472	-0.003	0.276	0.249	0.174
peak235	-0.096	-0.082	-0.191	-0.123
peak56040_Reversed:	-0.164	-0.313	-0.209	-0.229
peak58660_Reversed:	-0.097	0.273	-0.232	-0.019
peak61975	0.556	0.396	0.646	0.533
peak77643_Reversed:	-0.22	-0.383	-0.335	-0.313
peak6229_Reversed:	0.004	-0.286	-0.299	-0.194
peak28144_Reversed:	-0.213	-0.138	-0.26	-0.204
peak38945_Reversed:	-0.106	-0.372	-0.37	-0.282
peak73582	-0.643	-0.732	-1.136	-0.837
peak74207	-0.691	-0.18	-0.813	-0.561
peak13904	0.232	0.073	0.116	0.141
peak44523	-0.443	-0.588	-0.921	-0.651
ENSG00000170734_Reversed:	0.963	0.812	0.953	0.91
peak73927_Reversed:	0.082	0.083	0.156	0.107
peak17038_Reversed:	-0.238	-0.68	-0.549	-0.489
peak30211	0.004	-0.819	-0.644	-0.487
peak40355	-0.04	0.031	0.251	0.081
peak27711_Reversed:	0.182	0.019	-0.448	-0.082
peak35801_Reversed:	-0.496	-0.987	-0.077	-0.52
peak36470	-0.147	-0.606	-0.006	-0.253
ENSG00000162694_Reversed:	0.06	-0.049	-0.085	-0.025
peak26243_Reversed:	0.072	-0.624	-0.022	-0.191
peak83232	-0.993	-0.799	-0.605	-0.799
peak9134	0.276	0.067	-0.064	0.093
peak60107	0.017	0.046	-0.01	0.018
peak36262_Reversed:	0.079	0.035	-0.266	-0.051
peak82153	-0.514	-0.15	0.042	-0.207
peak77046_Reversed:	-0.003	0.333	0.325	0.219
peak35370_Reversed:	-0.637	-0.531	-0.404	-0.524
peak34206	-0.482	-0.877	-0.783	-0.714
peak54117	-0.799	-0.677	-0.42	-0.632
peak24989	-0.229	-0.23	-0.5	-0.32
MYC_1514_Reversed:	-0.625	-1.107	-1.002	-0.911
peak69538	-0.786	-0.493	-0.314	-0.531
peak58953_Reversed:	0.325	0.339	0.387	0.351
ENSG00000172215_Reversed:	-0.177	-0.599	-0.068	-0.281
BCL11A_161	-0.627	-0.286	-0.975	-0.629
peak80326_Reversed:	-0.236	-0.493	-0.922	-0.551
MYC_6681_Reversed:	-0.303	-0.472	-0.744	-0.506
peak35463_Reversed:	-0.402	-0.672	-0.57	-0.548
peak26464_Reversed:	-0.464	-0.21	-0.395	-0.356
ENSG00000105643_Reversed:	1.033	0.979	0.778	0.93
ENSG00000130822	-0.28	-0.17	-0.115	-0.188
peak43326	-0.248	-0.46	-0.162	-0.29
peak14680_Reversed:	-0.067	-0.271	-0.436	-0.258
RBM38_4561_Reversed:	-0.397	0.347	-0.339	-0.13
peak75970	0.255	0.32	0.312	0.296
peak33035	-0.293	-0.647	-0.116	-0.352
peak69122_Reversed:	-0.354	-0.69	-0.567	-0.537
peak74751	-0.819	-0.2	-0.492	-0.504
peak63760	-0.104	-0.492	0.018	-0.193
peak47124_Reversed:	-0.333	0.031	-0.308	-0.203
peak21697	0.827	0.696	0.654	0.726
peak27266_Reversed:	-0.035	-0.467	-0.44	-0.314
peak5857_Reversed:	-0.234	-0.502	-0.572	-0.436
peak20595_Reversed:	-0.486	-0.355	-0.477	-0.439
peak73774	-0.391	-0.158	-0.701	-0.417
ENSG00000046647	0.017	-0.341	-0.18	-0.168
peak25262_Reversed:	-1.001	-0.835	-0.96	-0.932
ENSG00000134398	-0.716	-0.54	-0.475	-0.577
peak25934	0.346	1.076	0.719	0.714
peak9362	-0.676	-0.258	-0.418	-0.451
peak39627_Reversed:	1.134	1.031	1.114	1.093
LMO2_4681	-0.851	-1.055	-0.091	-0.665
peak73707_Reversed:	0.071	-0.263	0.044	-0.05
peak46005	0.183	-0.468	-0.089	-0.124
peak8272_Reversed:	-0.203	-0.3	0.005	-0.166
peak31574	-0.246	-0.091	-0.501	-0.279
peak49095_Reversed:	0.596	0.401	1.074	0.691
peak33435	-0.217	0.761	-0.038	0.168
peak61129	-0.294	-0.123	-0.381	-0.266
GATA1_9167_Reversed:	-0.335	-0.881	-0.462	-0.559
ENSG00000149451	-0.674	-1.127	-1.198	-0.999
ENSG00000250305	-0.767	-0.831	-0.697	-0.765
ENSG00000144741_Reversed:	0.434	0.366	0.216	0.339
peak40915_Reversed:	0.289	0.524	0.689	0.5
peak83168_Reversed:	-0.017	0.333	0.502	0.273
ENSG00000166311_Reversed:	1.236	1.136	1.109	1.161
MYC_2252	-0.865	-0.4	-1.161	-0.809
peak27827	0.304	-0.067	-0.203	0.011
peak56477	0.455	0.423	-0.02	0.286
peak87409	-0.216	-0.332	-0.69	-0.413
peak75333_Reversed:	-0.345	-0.725	-0.573	-0.548
GATA1_850	-0.501	-0.569	-0.55	-0.54
peak23148_Reversed:	-0.51	-0.409	-0.447	-0.455
peak5219_Reversed:	-0.246	-0.366	-0.229	-0.28
peak17181_Reversed:	0.665	0.255	0.416	0.445
GATA1_293_Reversed:	-0.438	-0.081	-0.369	-0.296
peak78235	-0.42	-0.497	-0.044	-0.32
peak62916	-0.942	-0.387	-0.681	-0.67
ENSG00000114784_Reversed:	0.025	0.888	0.69	0.535
peak67608_Reversed:	0.401	0.586	0.306	0.431
ENSG00000182177	-0.15	-0.409	-0.336	-0.299
ENSG00000137204_Reversed:	-0.537	0.027	-0.143	-0.218
peak61400	0.605	0.702	0.322	0.543
ENSG00000137409	1.166	1.624	1.567	1.452
MYC_6487_Reversed:	-0.459	-0.486	-0.558	-0.501
peak61852_Reversed:	0.336	0.145	0.077	0.186
HBA2_4999	-0.358	-0.55	-0.451	-0.453
HBA2_3974	-0.364	-0.626	-0.128	-0.373
BCL11A_1931	-0.962	-1.019	-0.474	-0.818
peak81947	-0.461	0.097	-0.064	-0.142
peak68646_Reversed:	-0.479	-0.082	-1.055	-0.539
peak55870	-0.472	-0.752	-0.857	-0.694
peak50706	-0.224	-0.5	-0.006	-0.243
HBA2_4618_Reversed:	-0.446	-0.346	-1.006	-0.599
peak37542	0.003	0.313	0.393	0.237
peak17125_Reversed:	-0.274	-0.546	-0.974	-0.598
peak78510_Reversed:	-1.312	-1.693	-1.502	-1.502
peak54601_Reversed:	-0.121	-0.069	-0.199	-0.13
peak50083	-0.654	-0.936	-0.512	-0.701
peak59282_Reversed:	0.005	-0.125	-0.1	-0.074
peak58560	-0.132	-0.15	-0.654	-0.312
peak67466_Reversed:	-0.247	-0.205	-0.755	-0.403
peak53602	0.013	0.198	0.213	0.142
peak80201	0.058	-0.2	-0.198	-0.113
peak84853	-0.204	-0.729	0.192	-0.247
peak52301	0.002	-0.042	0.089	0.016
ENSG00000125999	-0.143	-0.047	-0.577	-0.256
peak27598	0.299	0.067	0.51	0.292
peak87076	-0.103	-0.236	0.318	-0.007
peak25044_Reversed:	-0.096	0.144	-0.151	-0.034
peak14350_Reversed:	-0.673	-0.532	-0.565	-0.59
BCL11A_4002	-0.734	-1.041	-0.543	-0.773
peak18700	0.057	-0.305	-0.163	-0.137
peak9926	-0.03	-0.216	-0.326	-0.19
LMO2_9714_Reversed:	-0.678	-0.823	-0.627	-0.709
RBM38_1049_Reversed:	-0.402	-0.419	-0.52	-0.447
peak77991	-0.306	-0.184	0.151	-0.113
peak61224_Reversed:	0.268	-0.159	-0.09	0.006
peak65943	-0.78	-0.688	-1.43	-0.966
peak74005_Reversed:	-0.305	-0.335	-0.147	-0.262
ENSG00000065000	0.247	0.064	0.523	0.278
ENSG00000147873	-0.245	0.305	-0.215	-0.052
peak7190	-0.827	-0.771	-0.581	-0.726
peak51857	-0.622	0.058	-0.694	-0.419
peak24078	-0.591	-0.163	-0.337	-0.364
peak21089_Reversed:	-0.21	-0.311	-0.372	-0.297
ENSG00000124570_Reversed:	-0.829	-1.157	-1.086	-1.024
ENSG00000173275_Reversed:	1.144	0.92	0.943	1.002
ENSG00000007306_Reversed:	0.456	0.086	0.549	0.364
peak33006_Reversed:	-0.352	-0.218	0.206	-0.121
peak79201	0.231	-0.012	-0.062	0.052
HBA2_4366_Reversed:	-0.351	-0.4	-0.892	-0.547
BCL11A_2176_Reversed:	-0.098	-0.546	-0.395	-0.346
peak80585	-0.19	0.295	0.146	0.084
ENSG00000081800	-0.658	-1.244	-0.494	-0.799
peak21249_Reversed:	-0.676	-0.711	-0.488	-0.625
peak25002	-0.476	-0.786	-0.719	-0.66
peak21079	0.065	0.524	0.582	0.39
peak48427_Reversed:	-0.643	-0.739	-0.77	-0.717
peak42637	-0.644	-0.75	-0.589	-0.661
peak55265_Reversed:	-0.164	0.314	-0.574	-0.141
peak16931	-0.588	-0.022	-0.219	-0.276
peak3085_Reversed:	-0.279	-0.558	-0.419	-0.419
peak21950	-0.3	-0.289	-0.39	-0.326
peak33416	0.043	-0.058	-0.379	-0.131
MYC_9602	-0.204	-0.426	-0.159	-0.263
peak81966	-0.486	-0.401	-0.69	-0.526
peak21044_Reversed:	-0.057	0.532	0.221	0.232
ENSG00000186288_Reversed:	-0.962	-0.985	-0.806	-0.917
peak80827_Reversed:	0.07	0.458	0.108	0.212
peak55797	-0.393	-0.081	-0.469	-0.314
GATA1_5585	-0.472	0.179	-0.493	-0.262
peak65330	0.159	0.249	0.021	0.143
peak23249_Reversed:	-0.121	-0.202	-0.171	-0.165
peak4655	0.22	0.056	-0.001	0.091
peak16615	-0.434	-0.532	-0.614	-0.527
peak8529_Reversed:	-0.386	-0.499	-0.482	-0.456
peak50275_Reversed:	-0.565	-0.796	-0.708	-0.69
peak29252_Reversed:	-0.125	0.017	-0.167	-0.091
RBM38_4529	0.228	0.388	-0.358	0.086
peak69814_Reversed:	-0.484	-0.343	-0.777	-0.535
peak13809	-0.378	0.106	-0.362	-0.211
peak13920	0.466	0.159	0.613	0.413
peak7861	-0.262	0.569	-0.527	-0.074
peak69737	0.092	-0.142	-0.375	-0.142
peak22308_Reversed:	-0.472	-0.245	-0.652	-0.457
peak40280_Reversed:	-0.47	-0.311	-0.712	-0.498
peak57059	-0.518	-0.564	-0.628	-0.57
peak32646	0.211	0.63	0.415	0.418
peak67696_Reversed:	-0.15	0.086	0.016	-0.016
peak64646	-0.382	-0.667	-0.12	-0.39
peak23354_Reversed:	-0.466	-0.305	-0.23	-0.334
peak10424	-0.057	-0.285	-1.02	-0.454
RBM38_9154	-0.908	-0.662	-1.022	-0.864
ENSG00000214215	-0.986	-0.835	-0.723	-0.848
peak29630	0.173	0.463	-0.745	-0.036
peak10242_Reversed:	0.047	-0.42	-0.573	-0.315
peak67963	-0.091	0.067	0.308	0.095
ENSG00000165887	0.432	0.707	0.599	0.58
RBM38_1811_Reversed:	-0.631	-0.633	-0.119	-0.461
peak36851	-0.255	-0.555	-0.577	-0.462
peak85772_Reversed:	0.281	0.186	0.178	0.215
peak56542_Reversed:	-0.539	-0.272	-0.226	-0.345
RBM38_7128	-1.064	-0.731	-1.026	-0.94
peak87269_Reversed:	-0.654	-0.615	-0.504	-0.591
peak20304_Reversed:	1.114	1.168	1.081	1.121
peak11419_Reversed:	-0.199	0.891	-0.31	0.127
peak42868	-0.166	0.193	-0.395	-0.122
peak10860_Reversed:	1.443	0.893	1.869	1.402
peak70701_Reversed:	-0.382	-0.256	-0.517	-0.385
peak6937_Reversed:	0.499	0.859	-0.012	0.449
peak48384_Reversed:	-0.508	-0.623	-0.309	-0.48
peak25147	-0.446	-0.334	-0.322	-0.367
peak28857_Reversed:	-0.362	-0.894	-0.731	-0.663
peak72419	-0.552	-1.071	-0.634	-0.752
peak51408_Reversed:	0.068	-0.23	0.215	0.018
peak28160	0.363	0.239	-0.065	0.179
peak61357	0.22	0.228	0.074	0.174
peak51116_Reversed:	0.1	0.066	0.14	0.102
peak78421	0.201	0.318	0.025	0.181
LMO2_9940_Reversed:	-0.784	-1.22	-0.836	-0.947
ENSG00000169777	-0.614	-0.735	-0.956	-0.769
peak38148	-0.454	-0.715	-0.076	-0.415
peak51828_Reversed:	-0.135	-0.192	-0.578	-0.302
peak70044	-0.136	0.697	0.286	0.282
HBE1_5266	-0.671	-0.307	-0.762	-0.58
BCL11A_1200	-0.707	-0.793	-0.622	-0.708
peak61755	-0.25	-0.03	-0.237	-0.172
peak37471	-0.203	-0.761	-0.44	-0.468
peak11880_Reversed:	-0.466	0.533	-0.683	-0.205
ENSG00000028203	1.17	0.657	1.025	0.95
peak7381_Reversed:	-0.672	-0.742	-0.108	-0.507
peak59329_Reversed:	-0.685	-0.328	-0.422	-0.478
GATA1_2794_Reversed:	-0.142	-0.34	-0.704	-0.395
peak10245_Reversed:	0.124	0.03	-0.519	-0.122
peak11196	-0.777	-0.857	-0.963	-0.866
peak1439	-0.445	-0.666	-0.21	-0.44
MYC_8475	-0.535	-0.953	-0.326	-0.605
peak69012_Reversed:	-0.018	-0.291	0.029	-0.093
HBA2_4474_Reversed:	-0.282	-0.235	-0.334	-0.284
ENSG00000169087_Reversed:	-0.307	-0.656	-0.798	-0.587
peak67808_Reversed:	-0.721	-0.174	-0.389	-0.428
peak11689_Reversed:	-0.478	-0.54	-0.451	-0.49
peak87259	0.709	0.575	0.666	0.65
peak62378_Reversed:	-0.687	-0.381	-0.569	-0.545
ENSG00000166407_Reversed:	-0.404	-0.589	-0.827	-0.607
MYC_6579	-0.498	-0.758	-0.688	-0.648
peak39394	-0.64	-0.406	-0.427	-0.491
peak42899_Reversed:	-0.19	-0.038	0.106	-0.041
peak60001	0.88	0.86	0.295	0.678
peak37425	-0.313	-0.65	0.448	-0.172
ENSG00000120498_Reversed:	-0.799	-0.677	-0.679	-0.718
peak5111_Reversed:	0.325	0.093	0.12	0.179
ENSG00000108100	-1.135	-0.514	-0.473	-0.707
peak30616_Reversed:	-0.524	-0.486	-0.727	-0.579
peak76561_Reversed:	-0.477	-0.376	-0.399	-0.418
peak29181	0.018	-0.319	-0.449	-0.25
peak17184_Reversed:	-0.816	-0.459	0.044	-0.41
peak42524_Reversed:	-0.588	-0.421	-0.927	-0.645
peak20287_Reversed:	-0.705	-0.531	0.268	-0.323
ENSG00000267228	-0.613	-0.778	-0.744	-0.712
peak65962	0.445	0.735	0.333	0.504
GATA1_4201_Reversed:	-0.822	-0.957	-0.968	-0.916
peak38878_Reversed:	0.969	1.341	NA	1.155
peak9914_Reversed:	0.144	0.797	0.782	0.574
peak29013_Reversed:	-0.999	-0.672	-0.527	-0.733
peak23170_Reversed:	-0.21	0.244	0.229	0.088
peak44346	-0.21	-0.29	-0.109	-0.203
peak69113_Reversed:	-0.388	0.002	-0.43	-0.272
peak1357_Reversed:	0.146	0.21	-0.093	0.088
peak32723_Reversed:	-0.007	-0.046	-0.111	-0.054
peak50276_Reversed:	-0.568	-0.383	-0.316	-0.422
peak45823	-0.101	-0.337	-0.083	-0.174
peak82800_Reversed:	-0.289	-0.443	-0.759	-0.497
peak83891_Reversed:	0.007	-0.158	-0.054	-0.069
peak48769_Reversed:	-0.266	-0.164	0.122	-0.102
peak71953	-0.453	-0.703	-0.787	-0.648
peak12704_Reversed:	-0.535	-0.393	-0.764	-0.564
peak9105	-0.062	-0.769	-0.399	-0.41
RBM38_7770_Reversed:	-0.674	-0.898	-0.95	-0.841
MYC_4787_Reversed:	-0.88	0.541	-0.917	-0.419
peak50286_Reversed:	-0.146	-0.07	-0.401	-0.206
HBA2_4481_Reversed:	-0.796	-0.421	-0.938	-0.718
peak78831	-0.037	-0.187	-0.036	-0.087
peak40344	0.307	-0.157	-0.123	0.009
peak43412_Reversed:	-0.512	-0.67	-0.439	-0.54
peak3036	0.292	0.349	0.238	0.293
ENSG00000167965	-0.751	-0.416	-1.08	-0.749
peak50566	0.225	-0.159	-0.582	-0.172
peak52188_Reversed:	-0.573	-0.441	-0.886	-0.633
peak82145	-0.491	-0.886	-0.304	-0.56
peak27443_Reversed:	-0.125	-0.529	0.022	-0.211
peak81061	-0.477	-0.937	-0.702	-0.706
peak26870	-0.149	-0.44	-0.765	-0.451
peak70767_Reversed:	-0.347	-0.459	-0.518	-0.441
HBE1_8950_Reversed:	-0.349	-0.38	-0.576	-0.435
ENSG00000179580_Reversed:	-0.212	-0.402	-0.537	-0.384
HBA2_3757_Reversed:	0.424	0.341	0.077	0.281
peak56753	1.459	1.502	1.173	1.378
peak16299	-0.233	-0.06	-0.464	-0.252
peak24414_Reversed:	0.203	0.731	0.335	0.423
peak78651_Reversed:	0.287	0.216	0.572	0.358
ENSG00000166924_Reversed:	0.673	0.538	0.917	0.709
peak21223_Reversed:	-0.209	0.112	-0.358	-0.152
peak20684_Reversed:	-0.323	-0.231	-0.223	-0.259
ENSG00000188984_Reversed:	-0.457	-0.12	-0.356	-0.311
peak82897	-0.113	-0.331	-0.359	-0.268
peak40036	0.637	0.593	0.715	0.649
peak74840_Reversed:	-0.405	-0.243	-0.459	-0.369
peak51371	-0.344	-0.315	0.007	-0.217
BCL11A_173_Reversed:	-0.388	-0.362	-0.667	-0.472
HBA2_4560	-0.874	-0.942	-0.867	-0.894
peak48711	0.321	-0.739	-0.469	-0.296
peak33364	0.185	0.121	0.382	0.229
peak77300	-0.102	-0.168	0.206	-0.021
peak79997	-0.171	-0.278	0.13	-0.106
peak32258_Reversed:	-0.25	0.222	0.002	-0.009
peak86918	-0.618	-0.239	-0.187	-0.348
peak49569_Reversed:	-0.378	0.039	NA	-0.17
ENSG00000167220	0.692	0.804	0.805	0.767
LMO2_8850_Reversed:	-0.622	-0.49	-1.013	-0.708
peak56659_Reversed:	-0.853	-0.98	-0.848	-0.893
ENSG00000044574_Reversed:	0.385	0.069	0.504	0.319
peak49265	-0.06	-0.247	-0.367	-0.225
LMO2_5490_Reversed:	-0.531	-0.456	-0.798	-0.595
peak77272	-0.203	-1.488	-0.679	-0.79
peak60768_Reversed:	-0.457	-0.374	-0.176	-0.336
peak21605	0.131	0.023	-0.028	0.042
peak43959	0.764	1.136	1.168	1.022
peak18909_Reversed:	-0.401	-0.933	0.195	-0.38
peak43029	0.072	0.445	0.093	0.203
peak86116	1.113	1.331	0.859	1.101
peak12253	-0.409	-0.564	0.075	-0.299
peak75918	-0.255	-0.315	-0.485	-0.352
peak34629	-0.228	-0.272	-0.424	-0.308
LMO2_4966	-1.039	-0.728	-0.829	-0.865
peak62610	0.275	-0.324	-0.544	-0.198
ENSG00000197150_Reversed:	1.011	0.99	1.72	1.24
peak59493_Reversed:	0.171	0.117	-0.654	-0.122
peak30134_Reversed:	-0.742	-0.798	-0.846	-0.795
LMO2_3300	-0.442	-0.818	-0.57	-0.61
ENSG00000108587_Reversed:	0.732	0.475	0.629	0.612
peak22694	-0.9	-0.623	-1.222	-0.915
peak15967	-0.268	-0.598	-0.345	-0.404
peak70291	0.19	-0.014	0.028	0.068
peak12164_Reversed:	-0.457	-0.883	-0.573	-0.638
MYC_3537_Reversed:	-0.01	-0.716	-0.507	-0.411
peak3913	-0.793	0.132	-0.416	-0.359
peak85417	0.653	0.545	1.122	0.774
peak921_Reversed:	1.059	0.8	1.251	1.037
peak75176	-0.567	-0.64	-0.077	-0.428
peak67748	-0.216	-0.456	0.161	-0.171
peak57357	-0.628	-0.275	-0.534	-0.479
peak39799	-0.063	-0.432	-0.417	-0.304
peak8387	-0.674	0.34	-0.828	-0.387
peak79831	0.484	0.311	0.672	0.489
peak21979	-0.523	-0.775	-0.504	-0.601
HBE1_71_Reversed:	-0.6	-0.431	-0.711	-0.581
MYC_9687_Reversed:	-0.217	-1.383	-1.028	-0.876
peak15499_Reversed:	0.026	0.022	-0.133	-0.028
peak5945_Reversed:	-0.051	-0.101	-0.605	-0.252
ENSG00000204683	-0.968	-0.583	-1.112	-0.888
peak18782	0.334	-0.258	0.068	0.048
ENSG00000162763_Reversed:	-0.603	-0.478	-0.635	-0.572
peak81133	-0.123	-0.128	-0.336	-0.196
peak71729_Reversed:	-0.463	-0.008	-0.535	-0.335
ENSG00000136872	-0.424	-0.769	-0.581	-0.591
peak8589_Reversed:	-0.318	-0.653	0.036	-0.312
peak37593_Reversed:	0.036	0.354	-0.052	0.113
MYC_2194_Reversed:	-0.706	-1.156	-0.894	-0.919
ENSG00000146963	1.181	1.251	1.112	1.181
peak38497	0.126	0.072	-0.339	-0.047
MYC_8710_Reversed:	-0.182	-0.765	-0.28	-0.409
peak44240	0.853	1.902	0.933	1.23
peak85658_Reversed:	-0.509	-0.017	-0.585	-0.37
ENSG00000095002	1.313	1.467	1.566	1.449
peak2246_Reversed:	-0.303	-0.489	-0.511	-0.434
peak23240_Reversed:	-0.96	-0.66	-0.922	-0.847
peak62386_Reversed:	-0.184	-0.263	-0.672	-0.373
peak45304	0.992	0.555	0.43	0.659
ENSG00000100288_Reversed:	0.958	0.827	0.714	0.833
GATA1_5231	-1.007	-0.726	-0.833	-0.855
peak19648	0.023	0.188	-0.272	-0.021
peak19877	-0.263	-0.582	-0.159	-0.335
peak41603_Reversed:	-0.781	-0.546	-0.576	-0.635
ENSG00000172538	-0.648	-0.281	-1.07	-0.666
peak32351	-0.325	0.595	0.101	0.124
peak76111	0.229	0.29	0.767	0.429
peak12911	0.383	0.07	0.181	0.211
peak7284_Reversed:	-0.474	-0.316	-0.188	-0.326
peak72973	-0.29	-0.123	0.093	-0.107
RBM38_7696	-0.654	-0.642	-0.819	-0.705
peak20391_Reversed:	-0.088	0.022	-0.004	-0.023
peak35667	0.018	0.44	0.099	0.186
peak80497_Reversed:	-0.222	0.199	-0.057	-0.026
peak83214	-0.134	0.524	-0.147	0.081
peak68065	-0.035	-0.135	-0.724	-0.298
peak63887	-0.187	-0.22	-0.026	-0.144
ENSG00000167182	0.34	0.546	0.456	0.447
peak46656	-1.048	-0.572	-0.662	-0.761
peak80740_Reversed:	-0.281	-0.18	-0.233	-0.231
peak47996_Reversed:	-0.997	-0.876	-1.061	-0.978
peak63928	-0.205	-0.17	-0.287	-0.221
peak4974	0.337	-0.048	-0.007	0.094
peak76189	-0.162	0.393	0.311	0.181
peak18849_Reversed:	-0.27	-0.243	-0.173	-0.229
peak43967_Reversed:	1.256	1.559	1.351	1.389
ENSG00000187824	-0.977	-0.679	-1.1	-0.919
peak70786	0.579	0.798	0.932	0.769
peak28680_Reversed:	-0.715	-0.599	-0.251	-0.521
ENSG00000183742	-0.588	-0.249	-0.574	-0.47
RBM38_5626_Reversed:	-0.66	0.064	-0.129	-0.242
RBM38_724_Reversed:	-0.719	-0.476	-0.34	-0.512
ENSG00000162620	-0.16	-0.021	0.254	0.024
peak82782_Reversed:	-0.274	-0.687	-0.555	-0.505
MYC_3088_Reversed:	-0.846	-0.388	-0.719	-0.651
peak19184_Reversed:	-0.361	-0.477	-0.316	-0.384
ENSG00000132570_Reversed:	-0.333	-1.618	-1.54	-1.164
peak48817_Reversed:	1.386	0.732	0.778	0.965
peak50805_Reversed:	0.252	0.155	-0.119	0.096
peak15952_Reversed:	-0.488	-0.208	-0.466	-0.387
peak42302	-0.225	-0.152	-0.3	-0.226
peak3762_Reversed:	0.206	1.322	0.758	0.762
ENSG00000186509	-0.429	-0.035	-0.001	-0.155
ENSG00000083223_Reversed:	-0.68	-1.348	-1.008	-1.012
peak13916	-0.57	-0.397	-0.377	-0.448
peak71838	-0.392	-0.467	-0.079	-0.313
peak51993	-0.813	-0.421	-0.416	-0.55
peak53199_Reversed:	-0.116	-0.131	-0.218	-0.155
peak4502	-0.192	0.219	-0.617	-0.197
peak12431_Reversed:	-0.733	-0.216	-0.841	-0.596
peak84203_Reversed:	0.258	0.207	0.449	0.304
ENSG00000182634	-0.473	-0.487	-0.83	-0.596
peak75922_Reversed:	-0.27	-0.018	0.127	-0.054
peak20065_Reversed:	0.231	0.426	0.534	0.397
peak8424_Reversed:	0.51	0.004	-0.174	0.113
peak27950_Reversed:	-0.045	0.039	-0.077	-0.028
peak33737	-0.512	-0.985	-0.83	-0.775
ENSG00000147485_Reversed:	-0.631	-0.152	-0.692	-0.491
GATA1_3877_Reversed:	-0.53	-0.932	-0.911	-0.791
peak73050	-0.583	-0.019	-0.411	-0.338
peak71643	-1.192	-0.587	-0.638	-0.806
ENSG00000109787	-1.202	-1.103	-1.127	-1.144
peak50088_Reversed:	-0.507	-0.459	-0.429	-0.465
peak32024	0.53	0.728	0.583	0.613
HBE1_382_Reversed:	-0.655	-0.704	-0.637	-0.665
peak79409_Reversed:	-0.447	-0.056	-0.561	-0.355
peak83330	-0.338	-0.689	-0.703	-0.577
peak837	0.623	1.335	0.881	0.946
peak77308_Reversed:	-0.275	0.35	-0.025	0.017
ENSG00000122483	0.05	0.063	0.385	0.166
HBE1_2522	-0.44	-0.52	-0.307	-0.422
peak17440	0.139	0.429	1.213	0.594
peak81171	-0.247	-0.642	-0.273	-0.387
peak31813_Reversed:	0.527	0.289	0.546	0.454
peak4217_Reversed:	-0.295	-0.264	-0.289	-0.283
GATA1_213_Reversed:	-0.137	0.024	-0.116	-0.076
peak37285_Reversed:	1.167	1.658	1.19	1.338
peak17015_Reversed:	-0.228	-0.159	-0.249	-0.212
peak43950_Reversed:	-0.246	-0.679	-0.318	-0.414
peak69151	-0.311	0.257	-0.083	-0.046
peak25386	0.129	-0.157	-0.135	-0.054
peak32226	1.066	1.117	0.919	1.034
peak59526	0.169	-0.788	-0.35	-0.323
peak19595	-0.393	-0.123	-0.416	-0.311
peak81238_Reversed:	0.305	0.314	0.896	0.505
peak45286	0.242	-0.087	0.316	0.157
peak39014	-0.005	0.07	-0.091	-0.009
peak81957	-0.051	-0.203	-0.448	-0.234
peak65989_Reversed:	-0.162	-0.253	-0.396	-0.27
peak50563_Reversed:	-0.651	-1.11	-0.935	-0.899
peak33900_Reversed:	-0.665	-0.546	-0.589	-0.6
peak20452_Reversed:	0.078	0.107	-0.163	0.008
peak40708	-1.125	-0.686	-1.101	-0.971
peak2646	-0.091	-0.174	-0.31	-0.192
HBE1_1560	0.093	-0.664	-0.76	-0.444
ENSG00000174611	-0.087	-0.125	0.043	-0.057
peak65584	-0.054	-0.272	-0.072	-0.133
peak67317	-0.588	-0.522	-0.554	-0.554
peak57511	0.762	0.558	0.701	0.674
peak39104_Reversed:	1.644	1.603	1.878	1.708
peak61505_Reversed:	0.306	0.555	0.611	0.491
LMO2_5667_Reversed:	-0.187	-0.067	-0.88	-0.378
peak15858_Reversed:	0.171	0.13	0.335	0.212
peak28075	-0.034	-0.288	-0.569	-0.297
peak43680_Reversed:	0.905	0.841	0.619	0.788
peak53439_Reversed:	-0.403	-0.439	-0.639	-0.494
peak60496_Reversed:	-0.954	-0.777	-0.562	-0.764
peak29781	0.41	0.154	0.383	0.316
LMO2_1082	-0.218	-0.733	-0.228	-0.393
peak83273	0.273	0.704	0.253	0.41
peak74735	-0.892	-0.473	-0.855	-0.74
ENSG00000142694_Reversed:	0.358	-0.403	-0.101	-0.049
peak72655_Reversed:	-0.513	-0.891	-0.639	-0.681
RBM38_2054_Reversed:	0.936	-0.868	-0.017	0.017
ENSG00000177047_Reversed:	-0.147	-0.23	-0.687	-0.355
peak11785_Reversed:	-0.438	-0.152	-0.863	-0.484
peak76728	-0.838	-0.868	-0.674	-0.794
peak25162	-0.151	-0.068	-0.3	-0.173
peak42815_Reversed:	-0.168	-0.2	-0.273	-0.214
peak28536	-0.352	-0.3	-0.229	-0.294
ENSG00000119812	-0.007	-0.131	0.218	0.026
peak31127_Reversed:	0.101	0.569	-0.149	0.174
peak22771	0.964	1.062	0.479	0.835
peak18788_Reversed:	0.612	0.439	0.345	0.465
peak8121	-0.233	-0.234	-0.824	-0.43
peak23335_Reversed:	-0.028	-0.024	-0.424	-0.159
peak70869	0.086	-0.653	-0.87	-0.479
peak75186	-0.23	-0.382	-0.66	-0.424
ENSG00000168131_Reversed:	-0.863	-0.929	-0.458	-0.75
GATA1_4086_Reversed:	-0.355	-1.11	-0.527	-0.664
peak58292	-0.28	-0.06	-0.427	-0.255
peak33716	-0.2	-0.263	-0.365	-0.276
peak40595	-0.198	-0.055	-0.36	-0.204
peak71430_Reversed:	1.11	1.066	1.355	1.177
LMO2_6629_Reversed:	-0.659	-0.539	-1.005	-0.734
peak48869_Reversed:	1.362	1.478	1.592	1.477
peak30424_Reversed:	0.542	-0.438	0.127	0.077
peak50125_Reversed:	-0.155	-0.189	-0.021	-0.122
peak33229	1.032	0.728	1.179	0.98
peak75674	-0.155	-0.462	-0.464	-0.36
seq8966_shuffled_0	-0.518	-0.439	-0.405	-0.454
peak74514	-0.352	-0.047	-0.612	-0.337
peak64714_Reversed:	-0.578	-0.032	-0.451	-0.354
peak7532_Reversed:	-0.553	-0.787	-0.903	-0.747
peak27805_Reversed:	-0.351	-0.482	-1.429	-0.754
peak30327	0.238	0.35	0.78	0.456
peak28262	0.152	0	-0.241	-0.03
peak18571	-0.127	-0.649	-0.021	-0.266
peak85564	-0.448	0.174	0.258	-0.005
peak51567_Reversed:	-0.634	-0.262	-0.519	-0.472
peak4783_Reversed:	-0.041	0.066	-0.394	-0.123
peak37645_Reversed:	-0.408	-0.436	-0.692	-0.512
peak79080	-0.591	-0.135	-0.264	-0.33
peak40971	0.889	1.063	0.777	0.909
peak68885	0.045	0.114	0.41	0.189
peak60081	0.108	-0.05	-0.06	-0.001
peak32058	-0.607	-0.824	-0.558	-0.663
peak30849	0.068	0.21	0.178	0.152
peak70633_Reversed:	-0.582	0.05	-0.535	-0.356
ENSG00000102970_Reversed:	-0.714	-0.597	-1.194	-0.835
peak53062_Reversed:	1.272	1.85	1.435	1.519
peak27082_Reversed:	-0.215	-0.381	-1.002	-0.533
peak39228	0.349	0.729	0.66	0.579
LMO2_5951	-0.31	-0.394	-1.01	-0.571
peak24833	-0.086	-0.048	-0.049	-0.061
peak76572_Reversed:	-0.583	0.076	-0.428	-0.312
peak60311	0.47	0.449	0.682	0.534
LMO2_8449_Reversed:	-0.334	-0.801	-0.669	-0.601
peak69852_Reversed:	-0.921	-0.367	-0.829	-0.706
peak45526_Reversed:	0.636	0.241	0.612	0.496
peak33016	-0.386	-0.131	-0.036	-0.185
peak60229	-0.548	-0.224	-0.579	-0.451
ENSG00000088543_Reversed:	-1.215	-1.16	-1.121	-1.165
peak7088	0.586	0.753	0.663	0.668
peak3951	1.006	0.953	1.338	1.099
peak23311	0.34	-0.399	-0.264	-0.108
peak60873_Reversed:	-0.453	-0.26	-0.316	-0.343
peak22138_Reversed:	-0.081	0.158	0.558	0.212
peak40539	0.745	0.853	0.81	0.803
peak58033	-0.851	-0.376	0.036	-0.397
peak72012_Reversed:	0.028	0.159	-0.124	0.021
peak4784_Reversed:	0.474	0.791	0.913	0.726
peak26249_Reversed:	1.025	0.494	1.219	0.913
peak16777_Reversed:	0.392	0.759	0.924	0.692
ENSG00000100341	-0.825	-0.542	-0.816	-0.727
peak54747_Reversed:	0.419	0.635	0.492	0.516
peak69080	-0.031	-0.628	-0.38	-0.346
peak81565_Reversed:	0.057	0.583	0.085	0.241
peak43841_Reversed:	-0.215	-0.437	-0.331	-0.328
peak42696_Reversed:	0.025	-0.228	-0.078	-0.094
ENSG00000088727	-0.544	0.208	-0.614	-0.317
peak83758	-0.659	-0.443	-0.194	-0.432
ENSG00000139190	0.407	1.156	0.562	0.708
ENSG00000143110_Reversed:	-0.519	-0.657	-0.572	-0.583
peak70038_Reversed:	-0.481	-0.792	-0.846	-0.706
peak5332_Reversed:	-0.353	-0.096	-0.281	-0.244
peak70194_Reversed:	-0.333	-0.522	-0.351	-0.402
peak57724_Reversed:	-0.088	0.394	0.22	0.175
peak47088	0.193	0.308	-0.023	0.159
HBE1_7128	-0.705	0.019	0.063	-0.208
peak84493_Reversed:	-0.63	-0.216	-0.781	-0.542
peak19021_Reversed:	1.204	0.727	1.286	1.072
peak38926	0.212	0.181	0.192	0.195
ENSG00000123066	-0.348	-0.77	-0.375	-0.498
RBM38_4769	-0.892	-0.781	-1.498	-1.057
peak67209_Reversed:	-0.279	-0.305	-0.622	-0.402
peak53431	-0.473	-0.315	-0.53	-0.439
peak74476_Reversed:	-0.198	-0.2	-0.192	-0.197
peak21299_Reversed:	-0.201	-0.234	-0.658	-0.365
peak66789_Reversed:	-0.121	0.437	-0.153	0.054
peak84846_Reversed:	-0.385	-0.491	-0.482	-0.453
ENSG00000157353	-0.17	-0.088	0.22	-0.013
peak22087	0.185	0.482	0.185	0.284
peak41759	0.311	0.207	0.158	0.225
peak26790	0.064	0.193	-0.016	0.08
ENSG00000197858	1.098	1.276	1.167	1.181
peak1455	-0.381	-0.376	-0.727	-0.495
peak28241	0.006	-0.342	-0.195	-0.177
ENSG00000153165_Reversed:	-0.245	-0.954	-0.907	-0.702
peak85597_Reversed:	-0.342	-0.669	-0.527	-0.513
peak78951_Reversed:	-0.266	-0.436	-0.804	-0.502
ENSG00000118492_Reversed:	-0.054	-0.03	-0.156	-0.08
ENSG00000176994_Reversed:	1.017	0.61	0.445	0.691
peak56142_Reversed:	-0.81	-0.743	-0.1	-0.551
MYC_4538_Reversed:	-0.527	-0.832	-0.808	-0.722
peak85128	0.749	0.637	0.584	0.657
GATA1_666	-0.428	-0.856	-0.271	-0.518
peak32668	-0.455	-0.627	-0.767	-0.616
MYC_1347	-0.894	-0.414	-0.066	-0.458
peak44176_Reversed:	-0.35	0.253	-0.338	-0.145
peak72695	-0.413	-0.277	-0.359	-0.35
HBA2_3078_Reversed:	-0.5	-0.587	-0.01	-0.366
peak19936_Reversed:	0.359	0.304	0.334	0.332
peak81838_Reversed:	-0.336	-0.158	-0.171	-0.222
ENSG00000187862	-0.648	-0.706	-0.633	-0.662
peak60728	-0.149	0.01	0.083	-0.019
peak48764	0.675	-0.75	-0.007	-0.027
peak87048	-0.319	-0.294	-0.339	-0.318
peak31389	-0.246	-0.224	-0.145	-0.205
peak26121_Reversed:	-0.29	-0.472	-0.202	-0.321
peak56175	-0.363	-0.56	-0.688	-0.537
peak81528_Reversed:	-0.455	-0.127	-0.378	-0.32
peak74516_Reversed:	-0.661	-0.485	-0.069	-0.405
peak20731	-0.662	0.039	-0.252	-0.292
peak63541_Reversed:	-0.515	-0.634	-0.797	-0.649
ENSG00000179930	0.47	0.064	0.507	0.347
RBM38_6130	-0.558	-0.651	-0.879	-0.696
ENSG00000186409	-0.748	-0.285	-0.443	-0.492
peak44550	-0.236	-0.236	-0.486	-0.319
peak10611	-0.116	-0.435	-0.425	-0.325
RBM38_5552_Reversed:	-0.513	-0.394	-0.597	-0.501
ENSG00000204389_Reversed:	0.53	0.617	0.624	0.59
peak43487_Reversed:	-0.363	0.039	-0.3	-0.208
MYC_8099	-0.761	-0.839	-0.603	-0.735
peak39933	-0.133	-0.264	-0.501	-0.299
peak62239	0.115	0.577	0.259	0.317
peak83251	-0.237	-0.337	-0.329	-0.301
peak85835	-0.147	-0.357	-0.257	-0.254
peak69628	1.072	1.175	1.141	1.129
ENSG00000146350_Reversed:	0.102	0.617	0.384	0.368
MYC_7240_Reversed:	-0.786	-0.426	-0.961	-0.724
peak44423_Reversed:	0.54	0.392	0.631	0.521
peak70517_Reversed:	1.196	1.76	1.296	1.417
ENSG00000197140_Reversed:	0.68	0.309	-0.171	0.273
peak13383_Reversed:	0.087	0.111	0.025	0.074
peak26539	-0.249	-0.291	-0.081	-0.207
BCL11A_2495	-0.609	-0.38	-0.731	-0.573
HBA2_5045	-0.393	-0.261	-0.567	-0.407
peak31996	-0.254	-0.451	-0.509	-0.404
peak31417_Reversed:	-0.376	-0.828	-0.783	-0.662
ENSG00000106404	-0.809	-0.713	-0.936	-0.819
peak60505	1.003	0.746	0.896	0.882
peak17697	-0.174	-0.011	0.11	-0.025
peak25619	-0.2	-0.247	-0.185	-0.211
ENSG00000171757_Reversed:	-0.827	-0.944	-0.966	-0.912
peak6094_Reversed:	-0.287	-0.712	-0.186	-0.395
peak75527	-0.09	-0.037	-0.501	-0.209
peak63404_Reversed:	-0.806	-0.967	-0.789	-0.854
peak83873	-0.042	-1.168	-0.527	-0.579
peak24714	-0.038	-0.331	0.08	-0.097
BCL11A_2092	-0.797	-1.044	-0.443	-0.761
peak7274_Reversed:	-0.57	-0.534	-0.599	-0.567
ENSG00000273559_Reversed:	0.921	0.985	0.924	0.943
ENSG00000119969	1.222	1.477	1.495	1.398
peak51382	-0.316	-0.011	-0.203	-0.177
BCL11A_816_Reversed:	-0.588	-0.71	-0.495	-0.597
peak8480	-0.769	-0.24	-0.594	-0.534
peak30105_Reversed:	0.631	0.724	0.433	0.596
ENSG00000129673_Reversed:	-0.566	-0.281	-0.322	-0.39
peak23387	-0.253	-0.206	-0.399	-0.286
peak4298_Reversed:	-0.227	-0.797	0.108	-0.305
peak22668_Reversed:	-0.601	-0.237	-0.148	-0.329
peak50691_Reversed:	-0.938	-0.67	-0.613	-0.74
peak84457	0.346	0.023	0.396	0.255
peak48942	-0.477	-0.584	-0.63	-0.563
peak50765	-0.442	0.069	-0.381	-0.251
peak55922_Reversed:	0.318	0.162	0.016	0.165
ENSG00000101473	1.293	0.993	1.761	1.349
peak76971	-0.725	-0.546	-0.646	-0.639
RBM38_1557_Reversed:	-0.614	-0.928	-0.637	-0.726
peak70936	-0.038	0.045	0.22	0.076
peak26211	0.353	0.557	0.391	0.434
HBA2_5022_Reversed:	-0.87	-0.673	-0.321	-0.622
peak44838_Reversed:	0.269	-0.392	-0.105	-0.076
ENSG00000126522_Reversed:	0.725	0.81	0.734	0.757
peak65436	-0.38	-0.515	-0.389	-0.428
peak85991_Reversed:	0.561	0.638	0.725	0.641
peak39419_Reversed:	-0.412	-0.726	-0.438	-0.525
peak17161	-0.987	-0.649	-0.634	-0.757
peak37605_Reversed:	-0.46	-0.529	-1.009	-0.666
peak11546_Reversed:	0.664	0.84	0.473	0.659
peak53336_Reversed:	0.25	0.543	0.064	0.286
peak74618	0.369	0.354	0.589	0.437
ENSG00000197978	0.096	0.23	-0.165	0.054
peak51074_Reversed:	-0.17	0.022	-0.129	-0.092
GATA1_9688	-0.685	-0.885	-0.824	-0.798
peak55263_Reversed:	0.233	1.261	0.125	0.54
peak24551_Reversed:	-0.406	-0.577	-0.503	-0.496
peak37524	-0.76	-0.343	-0.307	-0.47
peak14400	-0.159	-0.593	-0.316	-0.356
peak37515_Reversed:	-0.455	-0.579	-0.527	-0.52
peak50014	-0.05	-0.219	0.096	-0.058
peak24241	0.8	0.668	1.101	0.856
peak65392_Reversed:	-0.004	0.042	0.044	0.027
peak80619	-0.358	-0.302	-0.717	-0.459
peak27850	-0.476	-0.417	0.109	-0.262
peak23974_Reversed:	-0.709	-0.437	-0.377	-0.508
ENSG00000185345_Reversed:	-0.872	-0.77	-1.145	-0.929
peak15618_Reversed:	-0.571	-0.109	-0.693	-0.457
peak8061_Reversed:	0.032	0.191	-0.041	0.06
peak25092_Reversed:	-0.774	-0.538	-0.726	-0.679
peak49875	0.243	0.222	0.282	0.249
peak74795_Reversed:	-0.269	-0.168	-1.163	-0.533
ENSG00000198093_Reversed:	0.43	-0.001	0.011	0.147
peak68281_Reversed:	0.349	0.113	0.488	0.316
peak19786	-0.072	-0.16	-0.298	-0.177
peak84789_Reversed:	-0.356	-0.494	-0.83	-0.56
peak16112	0.103	-0.037	-0.241	-0.058
peak15040_Reversed:	-0.466	-0.131	0.09	-0.169
GATA1_2712	-0.366	-0.383	-0.343	-0.364
peak1452	-0.229	-0.015	-0.487	-0.244
peak83052	-0.19	-0.343	-0.14	-0.224
peak68640	-0.165	0.17	-0.003	0.001
peak82319	0.683	1.096	0.545	0.775
peak64329	0.57	0.483	0.201	0.418
peak17650_Reversed:	0.037	-0.124	0.125	0.013
peak6547	0.606	1.282	0.747	0.878
peak28917	-0.565	-1.148	-0.656	-0.79
peak35335_Reversed:	-0.37	-0.437	-0.842	-0.549
peak61912_Reversed:	-0.288	-0.176	-0.059	-0.174
peak29118_Reversed:	-0.031	-0.173	-0.851	-0.352
peak47854	-0.744	-0.5	-0.772	-0.672
peak29495	0.77	0.472	0.114	0.452
LMO2_4244_Reversed:	-0.117	-0.515	-0.664	-0.432
peak6426_Reversed:	-0.977	-0.357	-0.785	-0.706
peak46794_Reversed:	-0.186	-0.555	-0.409	-0.383
peak12419_Reversed:	-0.086	0.175	-0.7	-0.204
peak69669_Reversed:	-0.136	-0.188	-0.235	-0.186
peak11195_Reversed:	-0.1	-0.166	-0.086	-0.117
ENSG00000122417	0.372	0.558	0.539	0.49
peak43057_Reversed:	-0.535	-0.221	-0.564	-0.44
peak32284	-0.362	0.029	-0.315	-0.216
ENSG00000138435	-0.413	0.132	-0.029	-0.103
peak87249	0.034	-0.001	0.091	0.041
HBA2_1321_Reversed:	-0.465	-0.73	-1.259	-0.818
HBA2_133	-0.413	-0.734	-0.696	-0.614
peak4544_Reversed:	0.085	0.256	0.167	0.169
peak39985_Reversed:	-0.656	-0.682	-0.812	-0.717
peak60693_Reversed:	0.217	0.061	0.291	0.19
peak53935	-0.293	-0.625	-0.336	-0.418
ENSG00000198010	-0.223	0.012	-1.139	-0.45
peak79038_Reversed:	0.291	-0.214	0.297	0.125
peak71556_Reversed:	-0.067	0.408	-0.706	-0.122
ENSG00000163207_Reversed:	-0.516	-0.242	-0.757	-0.505
peak7208_Reversed:	-0.159	-0.394	-0.343	-0.299
LMO2_2253	-0.491	-0.491	-0.203	-0.395
peak61138_Reversed:	0.069	0.331	-0.036	0.121
LMO2_8003_Reversed:	-0.946	-0.255	-0.973	-0.725
peak1545_Reversed:	1.043	1.057	0.73	0.944
HBE1_8150	0.062	0.039	-0.69	-0.197
ENSG00000066855_Reversed:	0.701	1.024	0.882	0.869
BCL11A_2275	-0.54	-1.003	-0.916	-0.82
GATA1_2627	-0.626	-0.5	-0.388	-0.505
peak43953_Reversed:	1.409	1.12	1.367	1.299
peak10813_Reversed:	0.845	0.434	0.618	0.633
peak23651	-0.464	-0.601	-0.316	-0.46
peak40963	1.53	1.94	2.481	1.984
peak55240_Reversed:	0.162	-0.514	0.619	0.089
peak86312	-0.346	-0.08	-0.556	-0.328
peak3091_Reversed:	-0.491	-0.389	-0.657	-0.512
peak19302	0.447	0.234	0.433	0.372
peak32416	0.601	0.318	0.176	0.365
ENSG00000243978	-0.734	-0.182	-0.567	-0.494
peak10169_Reversed:	-0.021	0.226	-0.121	0.028
peak58853	-0.28	-0.441	-0.427	-0.383
peak73732_Reversed:	-0.49	-0.176	-0.559	-0.408
peak48275	-0.372	-0.416	-0.446	-0.412
peak45752_Reversed:	-0.209	-0.723	-0.603	-0.512
peak32333	-0.588	-0.43	-0.488	-0.502
peak7965_Reversed:	-1.171	-1.546	-1.609	-1.442
peak32779_Reversed:	0.015	0.75	0.124	0.296
ENSG00000185272_Reversed:	0.479	0.517	0.753	0.583
peak39222	0.149	0.213	0.034	0.132
peak39643	-0.983	-0.666	-0.864	-0.838
peak48531	-0.304	-0.245	-0.115	-0.221
peak27006_Reversed:	-0.298	-0.505	0.04	-0.254
peak83657_Reversed:	-0.703	-0.315	-0.549	-0.522
peak73093_Reversed:	0.265	0.789	0.439	0.498
peak10153	-0.394	-0.395	-0.523	-0.437
peak81628_Reversed:	0.072	0.044	0.238	0.118
ENSG00000113946	-0.166	-0.484	-0.842	-0.497
peak21067_Reversed:	-0.387	-0.096	-0.448	-0.31
peak36071_Reversed:	0.982	1.013	0.432	0.809
RBM38_2463_Reversed:	-0.609	-0.345	-0.472	-0.475
peak84749	0.604	0.536	0.727	0.622
peak35140_Reversed:	-0.113	0.191	0.071	0.049
peak71550_Reversed:	0.805	0.74	0.841	0.796
peak59679_Reversed:	-1.172	-1.272	-0.796	-1.08
peak33254	-1.41	-1.514	-1.558	-1.494
peak80639	1.317	1.391	1.576	1.428
ENSG00000140545	0.074	-0.236	-0.047	-0.07
RBM38_7424_Reversed:	-0.552	-0.678	-0.693	-0.641
peak76163	-0.09	-0.076	-0.28	-0.149
BCL11A_9079_Reversed:	-0.493	-0.622	-0.254	-0.457
peak31300	0.043	-0.469	-0.439	-0.288
peak59965	-0.138	-0.249	-0.377	-0.255
peak82555	-0.476	-0.227	-0.481	-0.394
peak56620	-0.263	-0.168	-0.54	-0.324
peak81512	-0.345	-0.364	-0.716	-0.475
peak17075_Reversed:	-0.564	0.102	-0.292	-0.252
peak32870	-0.011	-0.094	-0.083	-0.063
ENSG00000212747	-0.013	-0.267	0.292	0.004
peak54095_Reversed:	0	0.179	0.275	0.151
peak45517	-0.219	-0.474	-0.588	-0.427
peak70304	-0.313	-0.342	-0.31	-0.322
peak35167_Reversed:	0.038	0.181	-0.149	0.023
peak72308	-0.375	0.125	-0.717	-0.322
HBE1_2440_Reversed:	-0.942	-0.868	-0.557	-0.789
peak29659	-0.6	-0.652	-0.655	-0.636
LMO2_3618	-0.068	-1.156	-0.451	-0.558
peak11420_Reversed:	0.92	0.136	1.432	0.829
peak19599_Reversed:	-0.201	-0.174	-1.03	-0.468
peak72041_Reversed:	-0.542	-0.552	-0.745	-0.613
GATA1_6490	-0.71	-0.368	-0.799	-0.626
ENSG00000249481	-0.924	-1.05	-1.161	-1.045
ENSG00000184459	-0.619	-0.789	-0.849	-0.753
peak83339_Reversed:	-0.139	-0.513	-0.443	-0.365
peak47793_Reversed:	-0.288	0.055	-0.36	-0.198
peak14456	-0.007	0.089	0.109	0.064
peak43405	-0.356	-0.275	-0.454	-0.362
peak47800	-0.567	-0.428	-0.4	-0.465
ENSG00000168907_Reversed:	-0.242	-0.323	-0.099	-0.221
peak51073_Reversed:	-0.582	-0.924	-1.129	-0.878
peak7303	-0.461	-0.485	-0.743	-0.563
ENSG00000158077	-0.041	-0.031	-0.555	-0.209
ENSG00000176040_Reversed:	-0.605	-0.809	-1.042	-0.819
peak39472_Reversed:	-0.341	-0.449	-0.212	-0.334
peak73799_Reversed:	-0.01	0.357	0.026	0.125
peak53095_Reversed:	-0.257	-0.239	-0.388	-0.295
HBE1_7714	-0.466	-0.675	-0.637	-0.593
peak48253	-0.264	-0.269	-0.504	-0.346
peak49098_Reversed:	-0.226	0.026	-0.751	-0.317
peak80181	0.226	0.174	0.48	0.293
peak20625	0.149	-0.156	-0.604	-0.204
peak63978_Reversed:	0.155	0.27	0.206	0.211
peak60212_Reversed:	-0.693	-0.736	-0.511	-0.647
peak30334	-0.857	-0.743	-0.676	-0.759
peak20456	1.518	1.595	1.653	1.589
peak59631	-0.403	-0.478	-0.464	-0.448
GATA1_4510	-0.221	-0.729	-1.023	-0.658
MYC_2193	-0.842	-0.479	-0.568	-0.63
MYC_2738	-1.02	0.569	-0.585	-0.346
peak72803_Reversed:	0.518	0.881	0.357	0.586
peak79333	-0.282	-0.573	-0.87	-0.575
RBM38_353	-0.588	-0.709	-1.045	-0.78
ENSG00000170364_Reversed:	0.397	0.532	0.246	0.392
peak53583_Reversed:	0.336	0.504	0.636	0.492
peak23383	0.169	-0.118	0.179	0.077
MYC_1518_Reversed:	-0.248	-1.07	-1.159	-0.825
HBA2_2464	-0.172	0.108	-0.769	-0.278
peak24461_Reversed:	0.437	1.172	0.662	0.757
peak50532_Reversed:	-0.747	-1.131	-0.772	-0.883
peak42219	-0.723	-0.618	-0.257	-0.533
peak24350	0.961	0.744	0.762	0.822
peak82653	-0.843	-0.136	-0.221	-0.4
peak13447	0.506	-1.077	-0.155	-0.242
peak32278_Reversed:	-0.277	0.159	0.029	-0.03
peak63770	-0.623	-0.313	0.227	-0.236
peak63497	-0.658	-0.75	-0.556	-0.655
peak63309	-0.371	0.132	-0.094	-0.111
BCL11A_1043	-0.694	-0.629	-0.662	-0.662
peak50550	-0.221	-0.406	-0.817	-0.482
peak80978	-0.41	-0.348	-0.37	-0.376
peak37332_Reversed:	-0.129	-0.422	-0.512	-0.354
peak75794_Reversed:	-0.611	-0.409	-0.695	-0.572
peak110_Reversed:	0.722	1.382	0.451	0.852
peak70234	0.476	0.753	0.371	0.534
peak58661_Reversed:	-0.433	-0.409	-0.518	-0.453
RBM38_8496_Reversed:	-0.431	-0.394	-0.712	-0.512
ENSG00000136247_Reversed:	1.26	1.282	1.469	1.337
peak29774	-0.372	-0.914	-0.823	-0.703
BCL11A_2201_Reversed:	-0.489	-0.324	-0.495	-0.436
peak87334	0.533	0.36	0.574	0.489
peak57249_Reversed:	-1.238	-0.309	-0.629	-0.725
peak37319	0.42	-0.193	0.254	0.16
peak67395	-0.222	-0.22	-0.484	-0.309
peak75060_Reversed:	0.898	0.671	1.049	0.873
BCL11A_1139	-1.126	-0.35	-0.794	-0.756
peak56514_Reversed:	-0.527	-1.337	-1.047	-0.97
peak39994_Reversed:	0.129	0.475	0.231	0.278
peak83028	0.05	0	-0.328	-0.092
peak58445_Reversed:	-0.33	-0.452	-0.576	-0.453
peak33742_Reversed:	-0.748	-1.073	-0.595	-0.806
peak52000_Reversed:	-0.22	-0.354	-0.134	-0.236
peak68956_Reversed:	-0.123	-0.083	-0.353	-0.186
peak28606	-0.244	-0.259	-0.261	-0.255
peak28305	-0.309	-0.254	-0.186	-0.25
peak9060	0.546	0.517	0.612	0.558
peak16826_Reversed:	0.6	0.039	0.78	0.473
peak26051	-0.275	-0.019	-0.366	-0.22
GATA1_744_Reversed:	-0.927	-0.341	-1.108	-0.792
peak22019_Reversed:	-0.425	-0.772	-0.252	-0.483
peak51839_Reversed:	1.245	1.203	1.087	1.178
peak68260_Reversed:	-0.609	-0.286	-0.509	-0.468
peak79069	0.66	0.302	0.63	0.531
HBE1_8815_Reversed:	-1.103	-0.923	-0.774	-0.933
LMO2_3284_Reversed:	-0.057	-0.694	-0.577	-0.443
BCL11A_6363_Reversed:	0.009	0.29	-0.305	-0.002
peak59935	-0.471	-0.648	-0.942	-0.687
peak57889	0.352	0.35	0.526	0.41
HBA2_2966_Reversed:	-0.777	-0.47	-0.447	-0.564
peak67213_Reversed:	-0.498	-0.227	0.12	-0.202
peak52166_Reversed:	-1.403	-1.675	-1.416	-1.498
peak10492	0.516	0.574	0.838	0.643
ENSG00000108733	1.066	0.904	0.795	0.922
peak73991	1.107	0.574	1.177	0.953
HBA2_3828	-1.346	-1.305	-1.202	-1.284
peak49103	-0.185	-0.853	-0.708	-0.582
peak7006_Reversed:	-0.571	-0.744	-0.946	-0.754
peak31850	-0.272	-0.868	-0.938	-0.693
peak26433_Reversed:	-0.982	-0.587	-0.361	-0.643
peak64515	-1.216	-0.041	-1.172	-0.81
peak58954_Reversed:	-0.706	-0.864	-0.347	-0.639
peak48840	0.517	-0.345	1.473	0.548
peak73198_Reversed:	0.923	1.283	1.101	1.102
ENSG00000271271_Reversed:	-0.978	-0.759	-0.65	-0.796
ENSG00000137038_Reversed:	0.328	0.138	-0.057	0.136
peak67759	-0.942	-0.454	-0.346	-0.581
GATA1_9416_Reversed:	-0.411	-0.224	-0.445	-0.36
peak79355	-0.34	-0.224	-0.82	-0.462
peak86709	0.333	-0.002	-0.047	0.094
peak9635	-0.674	-0.906	-0.47	-0.683
peak83247_Reversed:	-0.223	0.374	0.4	0.184
peak5081	-0.275	-0.684	-0.213	-0.391
ENSG00000106803	0.794	0.642	1.003	0.813
peak38491_Reversed:	0.256	0.661	0.443	0.453
peak70941_Reversed:	-0.824	-0.309	-0.817	-0.65
peak2071_Reversed:	-0.463	-0.704	-0.258	-0.475
peak85945	-0.303	-0.202	-0.41	-0.305
ENSG00000174371	0.403	0.252	0.307	0.321
peak8273	-0.903	-0.546	-0.527	-0.659
ENSG00000198908	0.2	-0.053	0.123	0.09
MYC_2937_Reversed:	-0.747	-0.759	-0.687	-0.731
LMO2_594	-0.397	-0.704	-0.508	-0.536
peak21779	-0.539	-0.376	-0.451	-0.455
peak3205_Reversed:	0.168	-0.258	0.084	-0.002
peak55476_Reversed:	-0.653	0.214	-0.33	-0.256
peak58517	1.347	0.981	1.174	1.167
peak13746_Reversed:	-0.242	-0.304	-0.796	-0.447
peak49976_Reversed:	-0.297	-0.787	-0.619	-0.567
ENSG00000102144	1.232	1.034	1.289	1.185
ENSG00000113734_Reversed:	-0.025	0.184	-0.103	0.019
peak84493	-0.255	-0.568	-0.521	-0.448
peak50281	-0.417	-0.411	-0.433	-0.42
peak26280_Reversed:	-0.846	-0.439	-0.494	-0.593
peak67208_Reversed:	-0.12	-0.198	-0.24	-0.186
peak61595_Reversed:	-0.072	-0.147	-0.321	-0.18
peak43489	-0.335	-0.461	-0.387	-0.394
peak42583_Reversed:	-0.542	-0.58	-0.607	-0.576
ENSG00000261221_Reversed:	0.997	0.798	1.027	0.941
peak32706_Reversed:	-0.275	-0.632	0.165	-0.247
peak52044	-0.449	-0.764	0.043	-0.39
peak63081_Reversed:	-0.383	-0.365	-0.686	-0.478
peak69645	-0.669	-0.849	-0.447	-0.655
LMO2_8520	0.535	-0.245	-0.627	-0.112
peak45540	0.843	0.747	0.391	0.66
BCL11A_6390_Reversed:	-1.111	-0.681	-0.712	-0.834
peak83530_Reversed:	-0.491	-0.189	-0.264	-0.315
peak77763_Reversed:	-0.337	-0.168	0.223	-0.094
peak75642	0.548	0.389	0.634	0.524
peak59266_Reversed:	0.565	0.824	0.772	0.72
peak44863_Reversed:	-0.644	-0.672	-0.884	-0.733
peak16410	0.664	0.691	0.709	0.688
MYC_2744	-0.912	-0.279	-0.853	-0.681
peak60300_Reversed:	0.564	0.436	0.652	0.551
peak14732	-0.303	-1.14	-0.359	-0.601
peak7695	-0.45	-0.426	-0.249	-0.375
MYC_3099	-1.035	-1.137	-0.953	-1.042
peak40380_Reversed:	-0.688	-0.514	-0.56	-0.587
peak32658_Reversed:	0.566	0.481	0.368	0.472
peak14873	-0.215	-0.431	-0.241	-0.296
ENSG00000159069_Reversed:	1.362	1.834	1.565	1.587
peak71025_Reversed:	-0.169	-0.948	-0.738	-0.618
HBA2_3033	-0.918	-0.536	-0.905	-0.787
peak44711	0.139	0.147	0.125	0.137
peak64020	1.137	0.867	0.979	0.994
ENSG00000106355_Reversed:	0.688	1.276	0.991	0.985
BCL11A_658_Reversed:	-0.696	-0.079	-0.897	-0.557
peak80632	-0.567	-0.243	-0.72	-0.51
peak68236_Reversed:	-0.174	-0.117	0.142	-0.05
peak74328_Reversed:	-1.255	-0.131	-0.598	-0.661
ENSG00000154511_Reversed:	-0.747	-1.254	-1.013	-1.004
ENSG00000204019_Reversed:	-0.633	-0.659	-0.779	-0.69
peak31141_Reversed:	-0.611	-0.827	-0.735	-0.724
peak39949_Reversed:	-0.344	-0.023	0.115	-0.084
peak16238_Reversed:	0.004	-0.196	-0.78	-0.324
peak6670	-0.677	-0.741	-0.571	-0.663
LMO2_6878_Reversed:	-0.478	-0.288	-0.249	-0.338
peak52806	-0.406	-0.409	-0.696	-0.504
LMO2_7026_Reversed:	-0.316	-0.647	-0.112	-0.358
peak20052_Reversed:	0.542	0.059	0.646	0.416
peak60287	0.819	0.039	0.381	0.413
ENSG00000090104_Reversed:	-0.679	-0.617	-0.872	-0.723
peak2381_Reversed:	-0.637	-0.725	-0.454	-0.605
MYC_2365_Reversed:	-0.495	-0.675	-0.137	-0.436
peak63186_Reversed:	-0.649	-1.044	-0.405	-0.699
ENSG00000169006	-0.721	-0.497	-0.121	-0.446
ENSG00000243232_Reversed:	0.507	0.62	0.584	0.57
BCL11A_3057	-0.248	-0.297	-0.92	-0.488
HBA2_4500	-0.73	-0.215	-0.841	-0.595
peak40879	-0.187	0.007	-0.611	-0.264
peak56386_Reversed:	0.765	0.613	0.52	0.633
RBM38_254_Reversed:	-0.382	-0.287	-0.69	-0.453
peak12290_Reversed:	-0.868	-0.686	-0.486	-0.68
peak1893_Reversed:	-0.51	-0.626	-0.535	-0.557
peak18831_Reversed:	-0.475	0.083	-0.206	-0.199
peak77323_Reversed:	0.342	0.236	-0.11	0.156
ENSG00000058600	1.001	1.074	1.274	1.116
peak37559_Reversed:	0.117	-0.502	-0.058	-0.148
peak13357	0.376	0.048	0.149	0.191
peak28349_Reversed:	-0.907	-0.968	-1.421	-1.098
ENSG00000058673_Reversed:	0.152	-0.047	-0.426	-0.107
peak47288	-0.22	-0.452	-0.622	-0.431
peak39502_Reversed:	0.91	0.529	0.75	0.73
peak51356_Reversed:	-0.505	-0.35	-0.068	-0.308
peak78353	-0.246	-0.304	0.094	-0.152
peak87583_Reversed:	0.407	0.714	0.788	0.637
HBE1_1917	-0.491	-0.266	-0.027	-0.261
peak880_Reversed:	0.732	0.646	0.689	0.689
peak46574	-0.602	-0.56	-0.663	-0.608
peak48776	-0.817	-0.899	-0.642	-0.786
ENSG00000166930	-1.11	-0.037	-0.977	-0.708
peak39752	-0.118	0.355	-0.813	-0.192
peak8945	-0.778	-0.58	-0.76	-0.706
peak70912	-0.622	-0.961	-0.804	-0.796
peak60226	-0.133	0.33	0.037	0.078
peak49909_Reversed:	-0.636	-0.272	-0.624	-0.511
peak73358_Reversed:	-0.21	-0.546	-0.306	-0.354
HBA2_4871	-0.786	-0.79	-0.702	-0.759
peak54106_Reversed:	-0.049	-0.385	0.086	-0.116
ENSG00000215421_Reversed:	0.608	0.58	1.018	0.735
ENSG00000189369_Reversed:	0.64	0.607	0.813	0.687
peak60071_Reversed:	-0.111	-0.368	-1.027	-0.502
peak8714	-0.211	-0.428	-0.324	-0.321
ENSG00000100461	0.39	0.354	0.435	0.393
ENSG00000146243	-0.212	-0.42	-0.332	-0.321
peak64925_Reversed:	0.165	-0.076	0.478	0.189
ENSG00000157404	0.547	0.406	0.46	0.471
peak73919	-0.483	-0.481	-0.641	-0.535
peak32189_Reversed:	-0.435	0	-0.243	-0.226
peak19369_Reversed:	-0.222	-0.313	0.071	-0.155
peak9679_Reversed:	1.492	1.602	1.415	1.503
peak55013_Reversed:	-0.546	-0.467	-0.077	-0.363
ENSG00000164611	1.532	1.657	1.555	1.581
peak70904_Reversed:	-0.153	0.375	0.088	0.103
peak6270	-0.906	-1.179	-0.974	-1.019
peak80177	0.46	0.532	-0.075	0.305
peak80828	-0.842	-0.83	-0.664	-0.779
ENSG00000235750	0.082	-0.064	0.165	0.061
peak3968	-0.683	-0.136	-0.666	-0.495
peak35233	0.036	0.21	-0.051	0.065
peak14364_Reversed:	0.308	-0.281	-0.086	-0.02
peak47676_Reversed:	0.243	0.233	0.442	0.306
peak31385_Reversed:	0.726	0.63	0.331	0.562
peak25716	0.512	-0.11	0.543	0.315
peak19816_Reversed:	-0.096	-0.948	0.158	-0.295
HBA2_1359	-0.817	-0.686	-0.76	-0.754
peak4889	-0.299	-0.095	-0.015	-0.136
peak59128	-0.34	-0.939	-0.329	-0.536
peak50721_Reversed:	1.106	1.6	1.02	1.242
ENSG00000185177_Reversed:	-0.49	-0.546	-0.611	-0.549
ENSG00000215271	-0.874	-1.21	-0.863	-0.983
peak39273	0.951	1.051	1.182	1.062
controlhigh_23_5	0.434	0.415	0.298	0.382
RBM38_4329_Reversed:	-0.418	-0.359	-0.808	-0.528
peak42083	-0.519	-0.302	-0.118	-0.313
peak27077	-0.515	-0.941	-0.382	-0.612
peak80470_Reversed:	-0.333	-0.261	-0.466	-0.353
LMO2_6383	-0.515	-0.771	-0.552	-0.613
peak77017_Reversed:	-0.444	-0.152	-0.705	-0.434
peak66378_Reversed:	0.519	0.164	0.208	0.297
MYC_983_Reversed:	-0.361	-0.197	-0.871	-0.476
peak86571	0.154	0.349	0.18	0.228
MYC_7798	-0.403	-0.762	-0.544	-0.569
peak76153	0.028	-1.081	-0.991	-0.681
peak42175_Reversed:	-0.248	0.624	-0.243	0.044
peak43764_Reversed:	1.971	1.94	2.051	1.988
ENSG00000211658_Reversed:	-0.107	0.081	0.132	0.035
peak7858_Reversed:	-0.761	-0.653	-0.636	-0.683
peak54219	-0.531	-0.4	-0.71	-0.547
peak6725	-0.408	-0.739	-0.606	-0.584
ENSG00000129682	-1.443	-1.468	-1.03	-1.314
ENSG00000128274	-0.709	-0.512	-0.489	-0.57
BCL11A_3351	-0.498	-0.726	-0.457	-0.56
peak23774_Reversed:	-0.925	0.328	-0.366	-0.321
peak54538	-0.106	-0.861	-0.047	-0.338
peak15561_Reversed:	0.249	0.834	1.179	0.754
HBA2_2672_Reversed:	-1.408	-1.236	-1.324	-1.323
LMO2_8139	-0.815	-0.565	-0.218	-0.533
peak56965_Reversed:	-0.33	0.236	-0.16	-0.085
peak78517	-0.253	-0.584	-0.176	-0.338
peak80886_Reversed:	-0.274	-0.348	-0.257	-0.293
peak44453	-0.346	-0.466	-0.132	-0.315
ENSG00000020426	0.248	1.039	1.256	0.848
peak72597_Reversed:	-0.254	-0.366	-0.49	-0.37
ENSG00000163285	-0.802	-0.752	-0.054	-0.536
peak28501	-0.161	-0.484	-0.418	-0.354
peak83201_Reversed:	0.296	0.536	-0.167	0.222
peak40050	1.552	1.077	1.21	1.279
peak58936_Reversed:	-0.115	-0.073	-0.393	-0.194
peak5083_Reversed:	0.56	0.33	1.09	0.66
peak69901	0.284	0.204	0.452	0.313
peak64170	-0.888	-0.276	-0.264	-0.476
peak68068	0.419	0.468	-0.044	0.281
peak77873	0.621	0.682	0.764	0.689
peak72190_Reversed:	-0.859	-0.449	-0.816	-0.708
peak38805_Reversed:	0.353	0.464	0.2	0.339
peak86263	0.437	0.971	0.902	0.77
peak66592_Reversed:	0.71	0.871	0.729	0.77
HBA2_5308	-1.186	-1.085	-1.127	-1.133
peak57109_Reversed:	-0.31	-0.211	-0.277	-0.266
GATA1_2373_Reversed:	-0.792	-0.305	-0.728	-0.608
peak9265	-0.644	-0.172	-0.418	-0.411
peak2151	-0.087	0.033	0.103	0.016
RBM38_3401_Reversed:	-0.978	-1.235	-0.903	-1.039
RBM38_9900	-0.632	-0.594	-0.472	-0.566
peak6039_Reversed:	-0.367	-0.147	-0.163	-0.226
peak73491_Reversed:	-0.486	-0.376	-0.318	-0.394
peak48872_Reversed:	0.04	-0.327	-0.375	-0.221
peak14447_Reversed:	-0.505	-0.129	-0.539	-0.391
peak70767	-0.691	-0.739	-1.162	-0.864
peak36141_Reversed:	-0.019	0.5	0.187	0.223
peak24919	-0.667	-0.989	-0.642	-0.766
peak24226_Reversed:	0.599	0.607	-0.226	0.327
peak75116_Reversed:	-0.502	-0.152	-0.356	-0.337
ENSG00000144554_Reversed:	0.448	0.613	0.388	0.483
peak61589	0.551	0.355	0.599	0.502
peak5404	1.178	1.462	1.227	1.289
peak82674	-0.46	-0.409	-0.434	-0.434
peak39607	0.056	0.125	-0.034	0.049
peak52777	0.93	0.942	1.081	0.984
ENSG00000167916_Reversed:	-0.392	-0.48	-0.571	-0.481
peak48024	0.316	0.024	0.15	0.163
peak39687	-0.05	-0.331	-0.364	-0.248
peak37347_Reversed:	-0.196	0.008	0.659	0.157
peak46263_Reversed:	-0.279	-0.105	-0.726	-0.37
ENSG00000099812_Reversed:	-0.704	-0.5	-0.984	-0.729
peak49122_Reversed:	-0.396	-0.352	-0.704	-0.484
peak68493_Reversed:	0.351	-0.401	0.097	0.016
peak38078_Reversed:	0.215	0.159	0.279	0.218
peak58144_Reversed:	-0.393	-0.736	-0.869	-0.666
peak68451	-0.376	-0.494	-0.462	-0.444
peak9774	-0.802	-0.814	-0.392	-0.669
peak63683_Reversed:	-0.849	-0.67	-0.717	-0.745
ENSG00000172016	-0.319	0.095	-0.313	-0.179
peak66977_Reversed:	-0.749	-0.436	-0.534	-0.573
LMO2_8633_Reversed:	-0.576	-0.961	-0.673	-0.737
ENSG00000277494	-0.692	-0.652	-0.823	-0.722
GATA1_9771_Reversed:	-0.302	-0.312	-0.719	-0.444
peak29495_Reversed:	0.645	0.563	0.597	0.602
peak50288_Reversed:	0.033	-0.127	-0.46	-0.185
peak50953	0.531	0.693	0.771	0.665
peak55544	-0.06	0.464	-0.472	-0.023
peak9950_Reversed:	-0.331	-0.096	0.076	-0.117
LMO2_8463	-0.544	-0.308	-0.549	-0.467
peak74328	-0.48	-0.107	-0.404	-0.33
peak80779	0.28	0.213	0.113	0.202
ENSG00000198604_Reversed:	-0.42	-0.505	-0.532	-0.485
peak68876_Reversed:	-0.895	-0.532	-0.697	-0.708
peak6157_Reversed:	-0.582	-0.376	-0.257	-0.405
peak33745	-0.048	0.691	-0.127	0.172
peak2823_Reversed:	-1.115	-0.384	-1.204	-0.901
HBE1_7157	-0.51	-0.701	-1.045	-0.752
GATA1_6012_Reversed:	-0.588	0.117	-0.206	-0.225
peak5116_Reversed:	-0.101	-0.682	0.216	-0.189
peak64403	0.311	-0.113	-0.13	0.023
ENSG00000270806_Reversed:	-0.09	0.467	0.023	0.134
peak58179	-0.024	0.139	-0.062	0.018
peak11838	-0.648	-0.725	-0.816	-0.73
peak60563_Reversed:	-0.055	-1	-0.14	-0.399
peak14230	-0.307	-0.63	-0.413	-0.45
ENSG00000196337_Reversed:	-0.742	-0.479	-0.672	-0.631
peak82015	0.036	-0.251	0.153	-0.021
peak47943	-0.364	-0.451	-0.292	-0.369
peak68329	-0.681	-0.413	-0.455	-0.516
peak5417_Reversed:	-0.456	0.727	-0.499	-0.076
peak53782	-0.428	-0.887	-1.093	-0.803
peak76367	-0.198	0.416	-0.147	0.024
RBM38_9368_Reversed:	-0.554	-1.012	-0.741	-0.769
peak78302	-0.34	-0.081	-0.247	-0.223
peak83343_Reversed:	-0.242	0.439	-0.267	-0.023
peak85581	-0.033	-0.417	-0.305	-0.252
HBA2_146	-0.602	-0.38	0.113	-0.29
ENSG00000162779_Reversed:	0.516	0.541	0.346	0.468
peak75631	-0.187	0.176	-0.197	-0.069
peak30722_Reversed:	0.029	0.062	0.108	0.066
peak63026_Reversed:	-0.949	-0.743	-0.674	-0.789
peak84851_Reversed:	0.164	0.039	0.236	0.146
HBE1_7362	-0.516	-0.524	-0.355	-0.465
peak24102_Reversed:	0.613	0.242	0.607	0.487
peak57197	-0.323	-0.319	0.29	-0.117
ENSG00000169575_Reversed:	-0.64	-0.787	-0.434	-0.62
peak72303	-0.123	0.022	0.191	0.03
peak72445	0.173	-0.079	-0.127	-0.011
peak36620	-0.201	-0.204	-0.167	-0.191
peak51594	1.033	1.135	1.32	1.163
peak38704	-0.387	-0.51	-0.67	-0.523
peak73613	-0.019	0.118	0.069	0.056
peak55623_Reversed:	-0.266	-0.405	-0.471	-0.381
peak18090_Reversed:	-0.069	-0.291	-0.606	-0.322
peak76806	-0.126	-0.238	-0.482	-0.282
ENSG00000170779_Reversed:	1.013	1.15	0.675	0.946
peak22530	0.523	0.238	0.003	0.255
peak3081_Reversed:	0.761	0.622	0.693	0.692
peak81111	-0.446	-0.63	-0.475	-0.517
peak56237_Reversed:	-0.555	-0.653	-1.305	-0.838
peak30608	-0.087	0.011	0.185	0.036
peak64036_Reversed:	-0.541	-0.488	-0.325	-0.451
ENSG00000212128	-0.753	-0.131	-0.715	-0.533
peak16909	-0.125	-0.324	0.003	-0.149
LMO2_1548_Reversed:	-0.19	-0.222	-0.037	-0.15
GATA1_336	-0.329	-0.266	-0.589	-0.395
ENSG00000266086	0.22	-0.409	-0.383	-0.191
peak81220	-0.179	-0.239	0.031	-0.129
peak63181	-0.596	-0.608	-0.744	-0.649
peak35738_Reversed:	-0.492	-0.138	-0.664	-0.431
peak23423_Reversed:	-0.092	-0.438	-0.744	-0.425
ENSG00000278899	-0.971	-0.839	-0.635	-0.815
ENSG00000079337_Reversed:	-0.13	0.225	-0.108	-0.004
peak13135_Reversed:	-0.466	-1.029	-0.633	-0.709
peak15200	0.65	0.527	0.562	0.58
peak74398	-0.193	-0.186	-0.404	-0.261
ENSG00000163263_Reversed:	-0.632	-0.334	-0.653	-0.54
peak53221	0.081	-0.131	-0.117	-0.056
peak26830_Reversed:	-0.542	-0.463	-1.025	-0.677
ENSG00000137054	1.586	1.892	1.337	1.605
peak41344_Reversed:	-0.381	-0.027	0.091	-0.106
peak59861	0.39	0.057	0.547	0.331
ENSG00000126226	-0.32	-0.214	-0.438	-0.324
peak10980_Reversed:	0.028	0.306	-0.027	0.102
peak11684_Reversed:	-0.287	-0.355	-0.121	-0.254
peak61219_Reversed:	1.508	1.616	1.229	1.451
peak61474_Reversed:	-0.405	-0.555	-0.249	-0.403
peak23809	-0.494	-0.389	-0.668	-0.517
peak34560	-0.765	-0.566	-0.251	-0.527
peak86846	-0.029	-0.159	0.265	0.026
peak66288_Reversed:	0.088	-0.42	-0.409	-0.247
peak47392	-0.369	-0.006	-0.03	-0.135
peak49705_Reversed:	1.383	1.058	1.423	1.288
peak80787	0.249	0.485	1.132	0.622
ENSG00000188559	-0.433	-0.419	-0.426	-0.426
ENSG00000131845_Reversed:	0.709	0.486	0.479	0.558
peak61000_Reversed:	-0.51	-1.415	-0.247	-0.724
peak26644_Reversed:	0.251	-0.107	0.388	0.177
peak37147	-0.505	-0.809	-0.267	-0.527
ENSG00000184544	-0.412	0.221	-0.51	-0.234
peak24310_Reversed:	-0.846	-0.388	-0.445	-0.559
peak41839	-0.679	-0.465	-0.519	-0.554
peak50146_Reversed:	-0.15	-0.131	-0.263	-0.182
peak53072	-0.3	-0.19	-0.406	-0.299
peak21705	0.785	0.893	0.919	0.866
peak19585_Reversed:	-0.61	-0.774	-0.71	-0.698
ENSG00000169733_Reversed:	-0.036	0.083	0.12	0.056
peak33211_Reversed:	0.65	0.595	0.742	0.662
peak70450_Reversed:	-0.519	-0.406	-0.49	-0.472
peak11379	-0.387	-0.305	-0.375	-0.356
MYC_1862	-0.116	0.095	-0.359	-0.127
HBA2_4276_Reversed:	-0.44	-0.336	-0.861	-0.546
peak59256_Reversed:	0.228	0.081	0.034	0.114
peak50771_Reversed:	0.012	0.121	0.029	0.054
GATA1_9742_Reversed:	-0.647	-0.472	-0.984	-0.701
peak81096	0.55	0.552	0.728	0.61
peak86690	-0.153	-0.204	0.11	-0.082
peak50425	0.251	-0.517	-0.623	-0.296
peak64091_Reversed:	-0.269	-0.32	-0.32	-0.303
peak66144	-0.755	-0.261	-0.326	-0.447
HBE1_7705_Reversed:	-0.337	-0.645	-0.455	-0.479
HBA2_2218	-0.524	-0.423	-0.555	-0.501
peak58931_Reversed:	0.36	0.667	0.544	0.523
peak30479	-0.025	0.221	-0.059	0.046
HBA2_4479	-0.851	-0.693	-0.318	-0.62
peak57285_Reversed:	-0.055	-0.068	0.062	-0.02
ENSG00000177675	-0.609	-0.244	-0.25	-0.368
ENSG00000277737_Reversed:	-0.478	-0.317	-0.742	-0.512
peak27385	0.113	-0.433	-0.034	-0.118
ENSG00000211734	-0.5	-0.499	-0.092	-0.364
peak56522	0.457	0.512	0.439	0.469
peak79679	0.426	0.051	0.13	0.202
peak79402_Reversed:	0.17	0.945	0.617	0.577
peak27846	0.035	-0.334	-0.512	-0.27
peak9993	-0.597	-0.565	0.045	-0.372
peak33659_Reversed:	-0.464	-0.972	-0.622	-0.686
LMO2_6116_Reversed:	0.159	0.191	-0.337	0.004
peak30271_Reversed:	-0.892	-0.251	-0.737	-0.627
ENSG00000147465	-0.326	-0.373	-0.399	-0.366
peak43500	-0.232	-0.715	-0.627	-0.525
peak76332_Reversed:	0.982	0.895	1.017	0.964
MYC_602_Reversed:	-0.093	-0.165	-0.598	-0.285
peak31750_Reversed:	-0.292	0.173	-0.331	-0.15
peak8594_Reversed:	-0.325	0.096	-0.222	-0.15
peak20072_Reversed:	-0.534	0.103	0.277	-0.051
peak12543	0.521	0.437	0.751	0.569
ENSG00000178685	-0.379	-0.043	-0.213	-0.212
peak13401	-0.227	-0.598	-0.24	-0.355
HBA2_5039	-0.607	-1.115	-0.58	-0.768
MYC_1442	-0.889	-0.347	-0.119	-0.452
peak60293	1.54	1.354	1.482	1.459
peak72040	-0.335	-0.38	-0.519	-0.411
peak28863_Reversed:	0.964	1.032	1.143	1.046
peak34993	0.228	0.142	-0.999	-0.21
peak21278_Reversed:	-0.421	-0.214	-0.392	-0.342
peak60211_Reversed:	-0.545	-0.346	-0.37	-0.42
peak50894_Reversed:	-0.381	-0.53	-0.384	-0.432
peak32602_Reversed:	-0.578	-0.354	-0.525	-0.486
peak12636	-0.009	-0.024	-0.053	-0.029
peak30507_Reversed:	1.442	1.203	1.15	1.265
MYC_5674	-0.842	-1.131	-0.44	-0.804
peak22691_Reversed:	-0.624	-0.571	-0.63	-0.609
peak41026_Reversed:	-0.875	-1.251	-0.407	-0.844
ENSG00000112212	0.003	0.017	0.21	0.077
peak45597	-0.131	-0.412	-0.739	-0.428
peak5192_Reversed:	-0.242	-0.586	-0.511	-0.446
peak18908	-0.2	0.548	0.114	0.154
peak17963_Reversed:	0.568	1.054	0.533	0.718
peak69135_Reversed:	-0.434	-0.273	-0.742	-0.483
peak85037_Reversed:	-0.301	-0.012	0.033	-0.093
ENSG00000102466	-0.557	-0.389	-0.63	-0.525
peak59998_Reversed:	-0.103	-0.05	-0.221	-0.124
peak84319_Reversed:	-0.011	-0.103	0.148	0.012
peak9656_Reversed:	-0.574	-0.534	-0.461	-0.523
peak62625	-0.302	0.308	-0.487	-0.16
peak19305_Reversed:	0.187	0.256	0.256	0.233
ENSG00000086827_Reversed:	0.51	0.719	0.6	0.61
peak72604	1.064	0.746	1.055	0.955
peak38517_Reversed:	-0.081	0.136	0.253	0.102
peak84300	-0.177	-0.295	-1.149	-0.54
peak53135_Reversed:	0.755	0.753	0.451	0.653
peak33879	-0.73	-1.102	-0.79	-0.874
peak16918	-0.575	-0.606	-0.37	-0.517
peak15388_Reversed:	-0.505	-0.118	-0.673	-0.432
peak14593	-0.455	-0.664	-0.599	-0.573
peak1704_Reversed:	0.727	1.128	1.085	0.98
peak41393	-0.465	-0.301	-0.226	-0.331
peak13843_Reversed:	0.299	0.1	0.16	0.186
peak23771	0.102	-0.328	-0.231	-0.152
peak82053_Reversed:	-0.185	-0.283	-0.356	-0.275
peak40925	-0.475	-0.224	-0.285	-0.328
peak18740	-0.025	0.137	-0.411	-0.1
peak65940_Reversed:	-0.327	-0.175	-0.604	-0.368
peak54692	-0.33	0.106	-1.343	-0.523
peak61606	1.014	0.791	0.379	0.728
peak7814_Reversed:	0.305	0.194	0.615	0.371
peak27732_Reversed:	-0.275	-0.288	-0.384	-0.316
peak55539	-0.042	-0.366	0.175	-0.078
peak26731	-0.607	-0.765	-0.527	-0.633
peak63650_Reversed:	-0.894	-1.068	-0.229	-0.731
peak9168	0.088	0.305	0.544	0.313
peak79286	-0.846	-0.44	-0.786	-0.691
peak16057	0.209	0.275	0.418	0.301
peak62384	-0.588	0.238	-0.999	-0.45
peak79182	0.264	0.666	0.338	0.422
peak68553	-0.102	0.17	-0.49	-0.141
peak56425_Reversed:	-0.853	-0.414	-1.095	-0.787
peak34212_Reversed:	-0.37	-0.406	-0.324	-0.366
peak28876	-0.439	-0.739	-0.722	-0.633
ENSG00000011590	-0.512	-0.302	-0.51	-0.441
peak71808_Reversed:	-0.31	0.323	-0.464	-0.15
peak26107	1.274	0.928	0.691	0.964
peak26194	-1.132	-1.036	-0.944	-1.037
peak33017	0.1	0.251	-0.366	-0.005
peak77349	0.001	-0.098	0.003	-0.031
peak1826_Reversed:	-0.102	0.38	-0.189	0.03
ENSG00000163362	-0.563	-0.316	-0.218	-0.366
peak35290	-0.218	-0.567	-0.257	-0.347
peak33750_Reversed:	-0.102	-0.176	0.051	-0.076
peak42451_Reversed:	-0.329	-0.814	-0.546	-0.563
ENSG00000181222_Reversed:	0.57	0.783	0.866	0.739
ENSG00000196639_Reversed:	-0.079	0.28	-0.2	0
peak55437_Reversed:	0.887	1.24	1.119	1.082
peak76345	-0.298	-0.345	-0.202	-0.281
peak30133	-0.945	0.147	-0.668	-0.489
ENSG00000150776_Reversed:	1.071	1.082	1.083	1.079
peak86967_Reversed:	-0.085	0.12	-0.817	-0.261
peak38350_Reversed:	-0.604	-0.181	-0.448	-0.411
peak34596	-0.581	-0.354	-0.51	-0.482
peak40354_Reversed:	-0.364	-0.202	0.039	-0.176
peak48406	-0.759	-0.716	-0.527	-0.668
peak75261	-0.627	-1.071	-0.644	-0.78
peak29477_Reversed:	0.078	-0.123	0.442	0.132
peak75498	0.374	0.668	-0.348	0.231
peak79366_Reversed:	0.615	0.855	1.153	0.874
BCL11A_595	-0.723	-1.376	-0.984	-1.028
peak23202_Reversed:	0.482	0.203	-0.043	0.214
peak78873_Reversed:	-0.178	-0.168	0.133	-0.071
peak7511	-0.142	-0.005	0.093	-0.018
peak51974_Reversed:	-0.144	-0.143	-0.228	-0.172
HBA2_5004_Reversed:	-0.654	-1.203	-0.883	-0.914
ENSG00000151014_Reversed:	-0.569	-0.91	-0.52	-0.666
peak65852_Reversed:	0.355	0.219	0.313	0.296
peak66967	-0.377	1.089	-0.18	0.178
LMO2_6372_Reversed:	-0.765	-0.584	-0.355	-0.568
MYC_6460	-0.43	-0.844	-0.852	-0.709
peak47131_Reversed:	-0.369	-0.081	-0.548	-0.333
peak34151_Reversed:	-1.04	-0.424	-0.313	-0.593
peak1703_Reversed:	0.516	0.77	1.068	0.785
peak49552_Reversed:	1.043	1.15	1.06	1.085
peak16831	-0.158	-0.084	-0.153	-0.131
peak79398_Reversed:	-0.626	-0.077	-0.317	-0.34
ENSG00000165304	1.21	1.164	1.15	1.175
peak51059_Reversed:	-0.233	0.064	0.661	0.164
peak82139_Reversed:	-0.255	-0.342	0.077	-0.174
peak26440	-0.445	0.02	-0.518	-0.314
peak10463_Reversed:	-0.346	-0.03	-0.575	-0.317
peak80794_Reversed:	-0.273	-0.291	-0.14	-0.235
peak15305_Reversed:	-0.3	-0.275	-0.167	-0.248
peak41488_Reversed:	0.55	0.883	0.542	0.658
peak6812	-0.69	-0.752	-0.267	-0.57
peak39865_Reversed:	0.222	0.791	0.58	0.531
ENSG00000120519_Reversed:	-0.129	-0.274	-0.662	-0.355
peak27636_Reversed:	1.007	0.825	0.649	0.827
peak5328	-0.747	-0.656	-0.625	-0.676
peak14555	0.233	-0.096	0.041	0.059
peak13771	-0.177	0.348	-0.126	0.015
peak53654_Reversed:	-0.267	-0.521	-0.536	-0.441
peak61016	-0.119	-0.063	0.149	-0.011
peak7364	0.162	0.504	-0.159	0.169
peak25937_Reversed:	-0.633	0.135	0.179	-0.106
peak65643_Reversed:	-0.223	0.054	0.023	-0.049
GATA1_6168	0.205	-0.546	-0.386	-0.242
peak43255	0.607	0.082	0.779	0.49
peak25366_Reversed:	-0.568	-0.599	-0.755	-0.641
peak67983_Reversed:	0.076	0.727	0.218	0.34
peak64712_Reversed:	0.651	0.434	0.918	0.668
peak55951_Reversed:	-0.183	-0.245	-0.382	-0.27
peak82315_Reversed:	-0.701	-0.129	-0.419	-0.417
ENSG00000205923_Reversed:	-1.343	-1.379	-1.022	-1.248
ENSG00000180573	0.048	0.039	0.238	0.108
ENSG00000155530	-0.472	-0.546	-0.481	-0.5
peak82416_Reversed:	0.528	0.396	0.742	0.555
ENSG00000103091_Reversed:	0.496	0.808	0.511	0.605
peak24917_Reversed:	0.119	-0.769	-0.072	-0.241
ENSG00000238269_Reversed:	0.66	0.563	0.269	0.497
peak80864_Reversed:	1.194	1.031	1.236	1.154
RBM38_6851_Reversed:	NA	-0.758	0.072	-0.343
peak23989_Reversed:	-0.077	-0.459	-0.478	-0.338
peak47015_Reversed:	-0.127	-0.367	-0.393	-0.296
RBM38_1793	-0.934	0.413	-1.085	-0.535
ENSG00000188817_Reversed:	-0.968	-0.915	-0.659	-0.847
peak34247	-0.102	-0.071	-0.23	-0.135
peak80233_Reversed:	-0.72	-0.514	-0.725	-0.653
peak66283_Reversed:	-0.766	-0.733	-0.859	-0.786
peak70970_Reversed:	0.112	-0.211	0.304	0.068
peak32296	0.84	0.699	0.664	0.734
peak50121	0.019	-0.636	-0.341	-0.319
peak3685	-0.029	-0.523	0.02	-0.177
peak57542	-0.416	-0.289	-0.986	-0.564
peak58191	-0.388	-0.142	-0.017	-0.182
peak67604_Reversed:	0.014	0	-0.75	-0.245
peak23385	0.471	0.747	0.78	0.666
peak32354_Reversed:	-0.446	0.154	-0.235	-0.176
ENSG00000254858	1.03	0.582	0.285	0.632
peak87123	0.106	0.333	0.395	0.278
peak82140	-0.208	-0.769	-0.747	-0.575
peak55258_Reversed:	0.801	0.584	0.66	0.682
peak30650_Reversed:	-0.482	-0.488	-0.422	-0.464
peak50366	-0.611	-0.708	-0.661	-0.66
peak64250_Reversed:	-0.22	-0.36	-0.377	-0.319
peak35351_Reversed:	-0.387	-0.617	-0.028	-0.344
peak26721	0.481	0.676	1.373	0.843
GATA1_2173	-0.207	-0.739	-0.731	-0.559
peak79135	-0.167	-0.302	0.018	-0.15
HBE1_805_Reversed:	-0.654	-1.004	-0.364	-0.674
peak65696	-0.741	-1.238	-0.415	-0.798
peak82831	-0.588	-0.993	-0.792	-0.791
ENSG00000233041	-0.221	-0.286	-1.051	-0.519
peak51123	-0.344	0.219	NA	-0.062
MYC_5066	-0.32	-0.262	-0.861	-0.481
peak13339_Reversed:	-0.434	-0.048	-0.679	-0.387
peak33404_Reversed:	-0.337	-0.319	-0.741	-0.465
peak57066_Reversed:	-0.635	-0.103	-0.52	-0.419
peak82575_Reversed:	0.363	0.182	0.149	0.231
peak74778	-0.304	-0.26	-0.645	-0.403
peak13972_Reversed:	-0.059	-0.5	-0.328	-0.296
peak12279	-0.972	-0.118	-0.244	-0.445
peak45268_Reversed:	-0.441	-0.495	-0.464	-0.467
BCL11A_1050	0.201	0.039	-0.135	0.035
peak39491_Reversed:	-0.334	-0.346	-0.588	-0.423
peak46016	-0.303	-0.016	-0.069	-0.129
peak61281	-0.507	-0.658	-0.715	-0.627
peak61283_Reversed:	-0.567	-0.872	-0.672	-0.704
peak59790_Reversed:	0.929	0.737	1.302	0.989
peak32607	0.894	-0.439	0.647	0.367
peak55077	-0.332	-0.693	0.108	-0.306
GATA1_1322_Reversed:	-0.646	-0.868	-0.381	-0.632
peak84744	-0.226	-0.429	-0.091	-0.249
ENSG00000256229_Reversed:	0.771	0.296	0.569	0.545
peak66484	0.229	0.1	-0.64	-0.103
peak34388	-0.169	-0.11	0.027	-0.084
ENSG00000243709_Reversed:	-0.326	-0.443	-0.642	-0.47
peak4857	0.266	-0.472	-0.098	-0.101
peak30426	-0.355	-0.254	-0.337	-0.315
peak53923	-0.108	-0.282	-0.242	-0.211
peak65763_Reversed:	-0.283	-0.457	-0.56	-0.433
peak30392	0.493	0.478	0.618	0.529
MYC_887	-0.33	-1.11	-0.979	-0.806
GATA1_5883_Reversed:	-0.679	-0.044	-0.92	-0.548
peak40584	-0.549	-0.351	-0.527	-0.476
peak33286_Reversed:	0.903	1.231	1.445	1.193
peak54903	-0.748	-0.616	-0.503	-0.622
peak4244	0.552	0.278	0.57	0.467
peak40724_Reversed:	-0.382	-0.483	-0.842	-0.569
peak82373_Reversed:	0.347	0.149	-0.828	-0.111
peak29939_Reversed:	0.016	-0.459	-0.195	-0.213
MYC_9676_Reversed:	-0.083	0.086	-0.422	-0.14
peak41978	0.765	0.474	0.814	0.684
BCL11A_271	-0.88	-0.516	-1.041	-0.812
peak69361_Reversed:	-0.592	-0.613	-0.713	-0.639
peak10788	-0.545	-0.196	-0.646	-0.462
peak73059_Reversed:	-0.182	-0.648	-0.014	-0.281
peak44400	-0.316	-0.157	-0.406	-0.293
peak49723	-0.217	-0.488	-0.757	-0.487
peak30019_Reversed:	-0.234	-0.414	-0.712	-0.453
peak52375	-0.512	-0.198	-0.44	-0.383
peak46502	-0.123	-0.368	-0.573	-0.355
GATA1_6012	-0.778	-0.508	-0.504	-0.597
peak79213_Reversed:	0.23	0.14	0.545	0.305
peak69644	0.767	-0.136	0.68	0.437
peak8144_Reversed:	-0.546	-0.444	-0.762	-0.584
peak19771	-0.059	-0.736	-0.549	-0.448
peak48371_Reversed:	-0.985	-1.242	NA	-1.113
peak67141	-0.792	-0.144	-0.264	-0.4
ENSG00000135316	0.768	0.412	0.621	0.6
ENSG00000211785	0.141	-0.216	0.143	0.023
peak35654	-0.282	-0.712	-0.519	-0.504
peak38061	0.518	0.77	0.477	0.588
RBM38_4039	-0.567	-0.603	-0.737	-0.636
MYC_7139	-0.339	-0.791	-0.58	-0.57
peak44468_Reversed:	-0.242	-0.334	-0.326	-0.301
peak46669	-0.626	-0.359	-0.764	-0.583
peak19563	-0.351	-0.184	-0.431	-0.322
peak87182	0.377	0.219	1.462	0.686
peak61962_Reversed:	-0.165	-0.716	-0.629	-0.503
peak3051_Reversed:	-0.255	-0.453	-0.64	-0.449
peak66524	-0.189	-0.516	-0.135	-0.28
peak37343	0.278	0.058	0.198	0.178
peak26968	0.148	0.167	-0.182	0.044
peak66143	-0.631	-0.576	-0.884	-0.697
peak6637	-0.604	-0.785	-0.594	-0.661
ENSG00000189367_Reversed:	-0.077	-0.345	0.017	-0.135
peak17909_Reversed:	-0.338	-1.032	-0.831	-0.734
peak20010	-0.112	0.827	-0.579	0.045
peak56453_Reversed:	-0.148	-0.434	-0.541	-0.374
peak3817	-0.121	0.144	-0.236	-0.071
peak81602_Reversed:	-0.611	-0.38	-0.562	-0.518
HBA2_67_Reversed:	-0.267	-0.116	-0.716	-0.366
peak36298_Reversed:	1.404	1.41	1.629	1.481
peak15458_Reversed:	0.73	0.534	1.176	0.813
peak65361_Reversed:	0.183	-0.158	-0.057	-0.011
peak86646_Reversed:	-0.564	-0.488	-0.577	-0.543
peak50924_Reversed:	-0.569	-0.999	-0.56	-0.709
GATA1_4129	-0.758	-0.286	-0.537	-0.527
peak61455	-0.664	-1.159	-0.447	-0.757
peak32430_Reversed:	-0.376	0.072	-0.177	-0.16
MYC_2934	-0.991	-1.439	-0.456	-0.962
peak73295	0.04	-0.359	-0.47	-0.263
peak26640_Reversed:	-0.1	-0.888	-0.69	-0.56
HBE1_8909	-0.338	-0.364	-0.379	-0.36
peak54951	0.32	0.346	0.179	0.282
peak3295	0.246	0.33	0.344	0.307
peak14639_Reversed:	-0.319	-0.809	-0.495	-0.541
ENSG00000168813	0.732	0.719	0.641	0.697
peak79566	0.612	0.494	0.91	0.672
MYC_3640_Reversed:	-0.414	-0.263	-0.928	-0.535
ENSG00000198920_Reversed:	0.809	0.715	0.849	0.791
peak5309	-0.886	-0.722	-0.668	-0.759
peak51224	0.425	0.357	-0.049	0.245
peak72639_Reversed:	-0.087	-0.027	-0.552	-0.222
peak74854_Reversed:	0.018	-0.005	-0.063	-0.017
peak66516_Reversed:	-0.3	-0.763	0.007	-0.352
peak74222_Reversed:	-0.611	-0.3	-0.774	-0.562
peak41393_Reversed:	-0.083	0.053	-0.408	-0.146
peak30653	0.725	1.123	1.435	1.094
peak17258_Reversed:	0.054	0.152	-0.032	0.058
peak86022_Reversed:	-0.377	0.172	0.244	0.013
peak30444	-0.603	-0.254	-0.151	-0.336
peak70082_Reversed:	-0.13	-0.714	-1.098	-0.647
peak72240	-0.676	-0.323	-0.927	-0.642
RBM38_3076	-1.071	-0.275	-0.396	-0.581
peak3945	-0.432	-0.05	-0.495	-0.326
peak20674_Reversed:	0.194	-0.133	-0.339	-0.093
peak67590_Reversed:	-0.355	0.428	-0.251	-0.059
BCL11A_1891	-0.627	-0.838	-0.219	-0.561
peak75116	-0.375	-0.809	-0.225	-0.47
peak28519	0.232	0.111	-0.096	0.082
peak45491	-0.311	-0.404	-0.392	-0.369
peak25328	-0.353	-0.224	-0.071	-0.216
peak26798_Reversed:	-0.151	-0.084	-0.743	-0.326
peak654_Reversed:	0.836	0.454	0.587	0.626
peak50971_Reversed:	-0.494	0.328	0.115	-0.017
peak15048_Reversed:	-0.462	-0.546	0.321	-0.229
peak79506_Reversed:	-0.165	-0.297	-0.169	-0.21
MYC_42	-0.549	-0.538	-0.79	-0.626
peak34570	-0.341	-0.374	-0.337	-0.351
ENSG00000152670_Reversed:	-0.169	-0.194	-0.336	-0.233
HBA2_962	-0.825	-0.546	-0.762	-0.711
LMO2_2834_Reversed:	-0.583	-0.493	-0.304	-0.46
ENSG00000171450	0.88	1.031	1.179	1.03
MYC_7777_Reversed:	-1.049	-0.47	-0.841	-0.787
peak60703	0.353	-0.266	-0.421	-0.111
HBE1_9945	-0.994	-0.779	-1.162	-0.978
BCL11A_953_Reversed:	-0.935	-1.242	-0.101	-0.759
peak64283_Reversed:	-0.439	-0.865	-0.912	-0.739
peak42348_Reversed:	0.373	0.828	0.198	0.466
peak24828	-0.811	-0.294	-0.181	-0.429
peak46254_Reversed:	0.067	-0.254	-0.287	-0.158
peak41518_Reversed:	0.244	-0.087	0.2	0.119
peak32942	-0.121	0.295	-0.467	-0.097
peak13891	-0.651	-0.719	0.046	-0.441
peak24695_Reversed:	-0.275	0.433	0.3	0.153
peak52356	0.029	0.289	0.018	0.112
ENSG00000198455	-0.179	-0.999	-0.157	-0.445
peak20388	-0.423	-0.237	-0.288	-0.316
peak70678_Reversed:	-0.019	0.191	-0.667	-0.165
peak10341_Reversed:	-0.497	-0.3	-0.289	-0.362
peak54032	-0.772	-0.679	-0.631	-0.694
peak46251_Reversed:	0.019	-0.259	-0.158	-0.132
peak18947_Reversed:	-0.46	0.395	0.248	0.061
peak20795_Reversed:	-0.464	-0.524	-0.558	-0.515
ENSG00000139629_Reversed:	-0.429	-0.296	0.058	-0.223
MYC_1958	-0.766	-0.762	-0.498	-0.675
peak21944_Reversed:	0.188	-0.781	-0.615	-0.402
peak65543	0.801	0.911	1.015	0.909
peak43918_Reversed:	-0.179	0.178	-0.543	-0.181
peak46552_Reversed:	-0.488	0.365	-0.095	-0.073
peak76705	0.124	-0.091	-0.181	-0.049
peak6712_Reversed:	0.388	0.6	0.243	0.41
peak75308_Reversed:	-0.494	-0.324	-0.807	-0.542
ENSG00000204305	-0.863	-0.879	-0.958	-0.9
peak6756	0.17	-0.027	-0.145	-0.001
peak78934	-0.248	-0.195	-0.267	-0.237
ENSG00000211950_Reversed:	0.274	-0.442	0.226	0.019
peak77486_Reversed:	-0.281	0.318	0.128	0.055
peak35108_Reversed:	0.383	-0.333	-0.147	-0.032
peak64147_Reversed:	-0.579	-0.193	-0.514	-0.429
peak34938	-0.416	-0.059	0.009	-0.155
peak6840_Reversed:	-0.455	-0.386	-0.59	-0.477
ENSG00000142556_Reversed:	0.013	0.536	-0.073	0.159
peak53195	-0.788	-0.472	-1.025	-0.762
ENSG00000177150_Reversed:	-1.545	-0.34	-1.465	-1.117
ENSG00000132463_Reversed:	1.865	1.221	1.567	1.551
RBM38_8899_Reversed:	-0.469	-0.657	-0.685	-0.603
peak14478	-0.511	-0.641	-0.556	-0.569
GATA1_3884	-0.266	-1.127	-0.278	-0.557
ENSG00000100429	1.048	0.893	0.767	0.903
peak41942	-0.388	0.117	-0.42	-0.23
peak50302_Reversed:	-0.335	-0.393	-0.166	-0.298
peak34233	-0.559	-0.128	-0.035	-0.241
peak13828_Reversed:	0.016	0.244	-0.252	0.002
peak17190_Reversed:	-0.264	-0.598	-0.155	-0.339
peak21587_Reversed:	0.939	1.326	1.229	1.165
peak48184	-0.014	-0.01	-0.082	-0.035
ENSG00000036565	-0.229	-0.546	-0.189	-0.321
peak39176_Reversed:	0.38	0.374	0.38	0.378
peak9411	-0.525	-0.45	-0.156	-0.377
peak33301_Reversed:	0.64	0.865	0.693	0.732
peak19694	-0.249	0.021	-0.829	-0.352
peak6222_Reversed:	-0.16	-0.292	-0.423	-0.292
peak23886_Reversed:	0.076	-0.103	-0.083	-0.037
peak74364_Reversed:	0.249	0.092	0.238	0.193
peak57636_Reversed:	-0.483	-0.481	-0.617	-0.527
peak63165	0.147	-0.273	0.025	-0.034
peak49454_Reversed:	-0.876	-0.753	-0.906	-0.845
peak28881	0.746	0.571	0.661	0.659
peak78914	0.589	0.482	0.377	0.483
ENSG00000137699_Reversed:	-0.697	-0.658	-0.888	-0.748
LMO2_3511	-0.521	-1.006	-0.817	-0.781
peak9223_Reversed:	-0.117	0.109	0.814	0.269
peak67400	0.35	0.624	0.063	0.346
peak77697_Reversed:	0.04	-0.174	-0.04	-0.058
BCL11A_134_Reversed:	-1.115	-0.95	-0.785	-0.95
ENSG00000132388	0.068	-0.19	-0.302	-0.141
ENSG00000120054	-0.081	-0.392	-0.511	-0.328
peak56636_Reversed:	0.837	0.751	0.965	0.851
peak31772_Reversed:	0.139	0.293	0.408	0.28
ENSG00000169245	-0.796	-0.821	-0.226	-0.614
ENSG00000164241	1.038	1.003	1.065	1.035
ENSG00000112183_Reversed:	-0.722	-0.314	-0.384	-0.473
peak3476_Reversed:	0.513	0.225	0.277	0.338
MYC_2562_Reversed:	-0.581	-0.718	-1.073	-0.791
peak26381	-0.036	-0.387	-0.51	-0.311
ENSG00000139350	0.492	0.403	0.202	0.366
GATA1_906	-0.777	-0.253	-0.433	-0.487
peak8842_Reversed:	-0.085	-0.116	-0.269	-0.157
peak63600_Reversed:	0.044	-0.29	-0.445	-0.23
peak49658	-0.631	-0.268	-0.671	-0.524
peak54161_Reversed:	-0.759	-0.489	-0.906	-0.718
peak74725	-0.211	-0.048	0.77	0.17
GATA1_3472	-0.119	-0.64	-0.672	-0.477
peak79557	-0.566	-0.679	-0.527	-0.59
peak31298_Reversed:	-0.647	-0.658	-0.119	-0.475
ENSG00000111859_Reversed:	0.657	0.42	0.528	0.535
HBA2_1537_Reversed:	-0.56	-0.185	-0.473	-0.406
peak69158	-0.626	-0.636	-0.594	-0.619
peak25681_Reversed:	0.6	0.3	0.144	0.348
peak11641_Reversed:	-0.612	-0.352	-0.971	-0.645
peak49744_Reversed:	0.265	0.061	0.28	0.202
BCL11A_6463_Reversed:	-0.3	-0.184	-0.2	-0.228
ENSG00000130377_Reversed:	-0.465	-0.273	-0.758	-0.499
peak76318_Reversed:	-0.795	-1.001	-1.055	-0.95
peak44814_Reversed:	-0.201	-0.255	0.164	-0.097
peak82637	0.811	0.966	0.752	0.843
peak62021_Reversed:	-0.297	-0.684	-0.035	-0.339
peak687	0.473	0.174	0.371	0.339
peak65317	-0.433	-0.674	-0.569	-0.558
HBA2_3077_Reversed:	-0.461	-0.672	-0.636	-0.59
peak73865	1.246	1.018	1.393	1.219
peak83844_Reversed:	-0.436	0.392	0.161	0.039
peak43404_Reversed:	-0.476	-0.251	-0.446	-0.391
RBM38_5366_Reversed:	-0.447	-0.465	0.018	-0.298
GATA1_9611	-0.612	-1.362	-1.091	-1.022
peak86486	-0.099	-0.28	0.001	-0.126
peak30168_Reversed:	-0.246	0.164	-0.552	-0.211
peak80273	-0.485	-0.54	-0.756	-0.594
ENSG00000144015	0.135	-0.193	-0.584	-0.214
peak35131	-0.188	0.129	-0.041	-0.033
HBE1_2895	-0.416	-0.452	-0.871	-0.579
peak49034_Reversed:	0.196	0.229	0.288	0.238
peak21080_Reversed:	-0.464	-0.601	-0.697	-0.587
peak52982	-0.656	-0.386	-0.259	-0.434
ENSG00000130224_Reversed:	0.297	0.436	0.117	0.283
peak45229	0.483	0.253	0.156	0.297
peak3349_Reversed:	-0.532	-0.403	-0.567	-0.501
peak67306_Reversed:	-0.562	-0.283	-0.799	-0.548
peak60199_Reversed:	-0.424	-0.204	-0.069	-0.232
peak76131	-0.403	-0.288	-0.252	-0.314
peak71008	0.142	0.171	0.165	0.159
peak23425	0.013	-0.012	-0.45	-0.15
peak28549_Reversed:	0.486	0.86	0.765	0.704
ENSG00000010932_Reversed:	-0.595	-0.661	-0.169	-0.475
peak8813_Reversed:	0.199	0.36	0.096	0.219
peak9764	-0.212	-0.386	-0.727	-0.442
peak57461_Reversed:	-0.313	-0.524	-0.066	-0.301
peak57805	-0.266	0.164	-0.246	-0.116
peak81296	-0.095	-0.848	-0.704	-0.549
peak65597	0.598	0.213	2.204	1.005
ENSG00000095485_Reversed:	0.465	0.282	0.512	0.42
peak69655_Reversed:	1.082	1.55	1.82	1.484
peak63632_Reversed:	0.202	-0.032	0.328	0.166
peak64621_Reversed:	-0.334	-0.654	-0.549	-0.512
peak10790	0.795	0.537	0.456	0.596
peak72120	-0.399	-0.108	-1.027	-0.511
peak2889_Reversed:	-0.464	-0.324	-0.712	-0.5
peak74877_Reversed:	-0.06	-0.476	-0.527	-0.354
peak13312	-0.56	-0.951	-0.599	-0.703
peak62362_Reversed:	-0.121	0.107	-0.466	-0.16
peak30784	0.265	0.262	0.505	0.344
ENSG00000211637	-0.1	-0.603	-0.199	-0.301
ENSG00000175662	0.009	0.004	-0.207	-0.065
ENSG00000131668	-0.738	-1.034	-1.006	-0.926
peak26154	-0.44	-0.234	-0.366	-0.347
peak17221_Reversed:	-0.837	-0.468	-1.041	-0.782
peak80876	-0.514	-0.673	-0.408	-0.531
peak67924	-0.281	-0.347	-0.598	-0.409
peak64016	-0.559	-0.242	-1.154	-0.651
ENSG00000169629	-0.572	-0.33	-1.084	-0.662
peak38166_Reversed:	0.937	1.212	1.484	1.211
peak79278	-0.659	-0.614	-0.723	-0.665
peak19359_Reversed:	0.094	0.017	-0.221	-0.037
peak50549	-0.765	-0.697	-0.946	-0.803
ENSG00000183775_Reversed:	0.885	1.097	0.895	0.959
peak24424_Reversed:	-0.354	-0.447	-0.153	-0.318
peak44892_Reversed:	-0.425	-0.482	0.21	-0.233
peak78294	-0.373	-0.555	-0.245	-0.391
BCL11A_627	-0.577	-1.403	-0.624	-0.868
ENSG00000124721_Reversed:	-1.362	-0.961	-1.306	-1.21
peak8021_Reversed:	-0.424	-0.556	-0.462	-0.48
peak78067_Reversed:	-0.527	-0.644	-0.337	-0.503
peak18086	-0.178	-0.64	-0.479	-0.432
peak45194_Reversed:	0.426	0.628	0.491	0.515
LMO2_5249	-0.816	-1.107	-0.918	-0.947
peak87050	-0.483	-0.622	-0.318	-0.475
peak25719	-0.405	-0.358	-0.178	-0.314
peak26055	-0.691	-0.525	-0.743	-0.653
peak84598	0.257	0.431	-0.035	0.218
ENSG00000075790	-0.308	-0.569	-0.478	-0.452
peak52278	-0.204	-0.376	-0.477	-0.352
peak87199	0.313	0.53	0.051	0.298
peak86768_Reversed:	-0.282	0.438	-0.497	-0.113
peak13039_Reversed:	0.499	0.264	0.381	0.381
peak41018_Reversed:	-0.131	-0.012	-0.001	-0.048
peak39192_Reversed:	-0.286	0.031	-0.375	-0.21
HBA2_4995	-0.716	-0.728	-1.092	-0.845
LMO2_3090_Reversed:	-0.688	-0.834	-0.893	-0.805
LMO2_3868	-0.678	-0.376	-0.629	-0.561
peak31594_Reversed:	-0.22	-0.355	-0.166	-0.247
peak41187	0.004	-0.191	0.237	0.017
peak84797	-0.353	-0.315	-0.659	-0.442
peak59803_Reversed:	-0.434	-0.357	-0.236	-0.343
BCL11A_669	-0.316	-1.204	-0.646	-0.722
ENSG00000143149_Reversed:	0.907	1.289	1.2	1.132
MYC_7397_Reversed:	-0.566	-0.113	-0.806	-0.495
peak85292	-0.272	0.423	-0.084	0.023
peak40385	0.388	0.489	0.439	0.439
MYC_7144	-0.304	-0.635	-0.426	-0.455
peak1857	0.259	0.344	0.554	0.386
peak11848_Reversed:	-0.477	0.084	-0.484	-0.292
peak1787_Reversed:	-0.409	-0.868	-0.571	-0.616
peak12897	0.909	1.169	1.205	1.094
peak73064_Reversed:	-0.556	-0.24	-0.39	-0.395
peak562	0.222	0.32	0.156	0.233
peak44764	-0.016	-0.46	-0.825	-0.434
peak37894_Reversed:	-0.093	-1.289	-0.962	-0.781
ENSG00000038945_Reversed:	-0.007	0.125	-0.527	-0.136
peak68559_Reversed:	0.235	-0.115	0.264	0.128
peak19116	-0.443	-1.148	-1.331	-0.974
ENSG00000270757_Reversed:	-0.214	-0.005	-0.143	-0.121
peak31169	-0.289	-0.276	-0.421	-0.329
peak11917_Reversed:	0.371	0.594	0.542	0.503
peak72271_Reversed:	-0.013	0.544	0.407	0.313
peak27236	0.344	0.401	0.3	0.348
peak39604_Reversed:	0.035	0.112	0.097	0.081
ENSG00000168310	-0.273	-0.576	-0.546	-0.465
peak68198	-0.539	-0.253	-0.048	-0.28
peak76157_Reversed:	0.178	-0.066	0.133	0.082
peak61434	-0.605	-0.209	-0.241	-0.352
ENSG00000183891_Reversed:	-0.77	-0.951	-1.133	-0.951
peak66558_Reversed:	-0.135	-0.154	-0.43	-0.24
peak65162_Reversed:	0.059	-0.399	0.119	-0.074
RBM38_8454_Reversed:	-0.652	-0.091	-0.942	-0.562
peak76629	-0.542	-0.707	-0.692	-0.647
peak31855_Reversed:	-0.092	0.408	-0.035	0.094
peak1398	-0.148	0.238	-0.804	-0.238
ENSG00000008118_Reversed:	0.044	-0.5	0.079	-0.126
peak47822	-0.165	-0.221	-0.071	-0.152
peak22444_Reversed:	-0.084	-0.334	-0.278	-0.232
peak68556_Reversed:	-0.256	-0.83	-0.574	-0.553
HBA2_1122	-0.549	-0.881	-0.839	-0.756
peak34163	-0.037	-0.951	-0.175	-0.388
peak33448	-0.024	0.095	-0.014	0.019
peak80320_Reversed:	-0.232	-0.695	-0.754	-0.56
peak32760	-0.513	-0.676	-0.578	-0.589
ENSG00000134294_Reversed:	0.91	0.858	1.085	0.951
peak11649_Reversed:	-0.037	-0.128	-0.133	-0.099
peak36071	0.328	0.23	0.381	0.313
peak53004	-0.755	-0.188	-0.454	-0.465
peak57231	-0.332	-0.001	-0.546	-0.293
peak31893_Reversed:	0.268	0.191	-0.43	0.01
peak82726	-0.629	-0.452	-0.762	-0.614
ENSG00000179295_Reversed:	0.132	0.039	0.239	0.137
peak37869	0.732	0.6	0.505	0.613
peak58373	-0.075	-0.496	-0.301	-0.291
peak19997_Reversed:	0.248	-0.053	0.145	0.113
peak42939_Reversed:	-0.245	-0.644	-0.287	-0.392
peak50054_Reversed:	-0.899	-1.157	-1.15	-1.069
peak43203	-0.781	-0.616	-0.822	-0.74
peak39867_Reversed:	0.11	0.356	0.413	0.293
peak85783_Reversed:	-0.334	-0.496	-0.202	-0.344
peak49928_Reversed:	0.172	0.531	0.323	0.342
ENSG00000011295_Reversed:	0.03	-0.384	0.359	0.002
ENSG00000147548	-0.122	-1.081	-1.295	-0.833
peak74368_Reversed:	-0.19	-0.101	-0.124	-0.138
peak18966	-0.459	-0.099	-0.819	-0.459
peak64393	0.158	0.433	0.433	0.342
peak65929	-0.383	-0.333	-0.327	-0.348
peak30920	0.398	-0.074	0.308	0.21
peak73512	-0.533	-0.11	-0.613	-0.419
peak29153	-0.074	-0.229	0.116	-0.062
peak70196	0.331	0.493	0.458	0.427
HBA2_4306	0.025	-0.201	-0.325	-0.167
peak21258_Reversed:	0.098	0.067	0.001	0.055
peak35602_Reversed:	-0.873	-0.184	0.155	-0.301
HBE1_7866_Reversed:	0.318	0.776	0.404	0.499
peak58625_Reversed:	0.207	0.584	0.165	0.319
peak34176_Reversed:	-0.823	-0.433	-0.814	-0.69
peak3589_Reversed:	0.306	-0.261	0.296	0.113
peak53170	-0.695	-0.055	-0.793	-0.514
peak8903	0.181	0.054	-0.079	0.052
peak25365_Reversed:	0.923	0.543	0.885	0.784
peak26878_Reversed:	-0.616	-0.546	-0.472	-0.545
peak41640_Reversed:	-0.1	0.039	-0.226	-0.096
HBE1_9139_Reversed:	-0.512	-0.726	-0.478	-0.572
peak10448_Reversed:	-0.269	-0.469	-0.127	-0.288
peak46769	-0.48	-0.576	-0.935	-0.664
ENSG00000234068	0.033	0.51	0.197	0.247
peak12591	-0.34	-0.354	-0.147	-0.28
peak20292	-0.597	-0.283	-0.473	-0.451
peak27107_Reversed:	-0.152	0.015	-0.385	-0.174
peak6008	-0.344	-0.604	-0.324	-0.424
peak333_Reversed:	-0.394	-0.591	-0.417	-0.467
peak49807_Reversed:	0.52	0.108	-0.052	0.192
peak21568_Reversed:	-0.513	-1.074	-0.872	-0.82
peak30698	-0.09	-0.012	0.212	0.036
peak18675	-0.048	-0.311	-0.028	-0.129
peak86929	-0.639	-0.9	-0.858	-0.799
peak66881	-0.122	-0.148	-0.173	-0.148
ENSG00000120329	-0.979	-0.972	-0.994	-0.981
GATA1_4074	-0.673	-0.57	-0.722	-0.655
peak22156_Reversed:	-0.052	-0.062	-0.267	-0.127
peak29470_Reversed:	-0.142	-0.462	-0.397	-0.333
peak12572	-0.306	-0.692	-0.044	-0.347
ENSG00000120942	0.335	0.155	0.821	0.437
peak64979	0.158	0.171	-0.252	0.026
peak24979_Reversed:	-0.445	-0.324	-0.412	-0.394
ENSG00000258436	0.024	0.518	-0.032	0.17
ENSG00000078814_Reversed:	-0.623	-0.672	-0.96	-0.751
peak33572	-0.399	-0.229	-1.082	-0.57
peak34705_Reversed:	-0.388	0.603	-0.838	-0.208
peak54058_Reversed:	-0.203	0.182	-0.374	-0.132
peak78346	-0.335	-0.517	-0.513	-0.455
peak5729_Reversed:	-0.008	-0.141	0.328	0.06
peak73401	-0.036	0.59	0.172	0.242
peak75036_Reversed:	-0.469	-0.322	-0.59	-0.46
peak21149	-0.574	-0.236	-0.586	-0.465
peak6442_Reversed:	0.747	0.454	0.303	0.501
seq10713_shuffled_0	-0.383	-0.586	-0.511	-0.493
peak58582_Reversed:	0.142	-0.069	0.323	0.132
peak37297	-0.527	-0.247	-0.455	-0.409
peak39576	0.112	-0.272	-0.171	-0.11
ENSG00000006756_Reversed:	-0.499	-0.389	-0.309	-0.399
peak59397	-0.38	-0.594	0.018	-0.319
peak34386_Reversed:	-0.081	0.184	0.418	0.174
peak82446_Reversed:	-0.438	-0.255	-0.273	-0.322
ENSG00000186166	0.94	0.851	1.155	0.982
peak35171_Reversed:	-0.588	-0.201	-0.509	-0.432
peak47552_Reversed:	-0.538	-0.531	-0.499	-0.523
peak24184	-0.441	-0.165	-0.625	-0.41
peak58338	0.171	-0.103	0.029	0.033
peak9509	0.23	0.052	0.154	0.145
peak70219_Reversed:	-0.01	-0.435	-0.41	-0.285
ENSG00000060566_Reversed:	0.466	0.72	0.526	0.571
MYC_3115_Reversed:	0.173	0.246	-0.172	0.082
peak35069_Reversed:	-0.108	-0.004	0.179	0.022
peak10691_Reversed:	0.031	-0.398	-0.232	-0.2
peak15997	0.679	-0.506	0.214	0.129
RBM38_2924	-0.877	-0.077	-0.206	-0.386
peak41752	-0.548	-0.324	-0.349	-0.407
peak64092_Reversed:	0.054	0.015	-0.786	-0.239
peak427	-0.787	-0.804	-0.404	-0.665
peak12566_Reversed:	-0.478	-1.011	-0.403	-0.631
peak49709_Reversed:	0.177	0.132	-0.222	0.029
peak81807	-0.883	-0.659	-0.73	-0.757
peak60238	-0.189	-0.131	-0.615	-0.312
peak59943	-0.73	-0.464	-0.13	-0.441
peak19197_Reversed:	0.796	0.968	1.196	0.986
GATA1_9844	-0.385	-0.297	-0.672	-0.451
peak22816	0.062	0.084	0.105	0.084
MYC_303_Reversed:	-0.576	-0.688	-0.752	-0.672
peak60428_Reversed:	-0.218	-0.481	-0.413	-0.371
peak54371_Reversed:	-0.021	-0.116	-0.129	-0.089
peak23667_Reversed:	0.345	0.053	-0.064	0.111
peak64081_Reversed:	-0.17	-0.623	0.065	-0.243
peak30193_Reversed:	0.095	0.513	0.191	0.266
peak255	-0.419	-0.619	-0.399	-0.479
peak52093	-0.694	-0.802	-0.373	-0.623
peak49188_Reversed:	-0.429	-0.654	-0.54	-0.541
peak13875	0.144	0.658	0.319	0.374
peak70875	-0.3	-0.137	-0.288	-0.242
peak6208	-0.012	-0.466	0.026	-0.151
peak32268	-0.063	0.005	0.301	0.081
peak49227	0.144	0.118	-0.25	0.004
peak47584	-0.162	0.275	-0.16	-0.016
peak34707	-0.619	-0.324	-0.579	-0.507
ENSG00000198768	-0.624	-1.007	-0.973	-0.868
peak55183_Reversed:	-0.094	-0.275	-0.28	-0.216
peak57322	-0.367	-0.34	-0.527	-0.411
peak6922	0.37	0.261	0.591	0.407
peak28861_Reversed:	1.234	0.708	0.703	0.882
peak2891_Reversed:	-0.518	0.183	0.058	-0.092
GATA1_4860	-0.957	-0.767	-0.819	-0.847
ENSG00000134153_Reversed:	0.707	0.878	0.745	0.777
peak44047	0.126	0.492	0.125	0.248
ENSG00000119778_Reversed:	-0.869	-0.508	-0.849	-0.742
peak86653	-0.182	-0.64	0.068	-0.251
peak43188_Reversed:	-0.632	0.324	0.18	-0.043
peak71468	1.065	0.963	1.245	1.091
peak32650	0.028	0.158	-0.126	0.02
peak25760_Reversed:	0.222	0.621	0.405	0.416
peak45771	-0.031	0.232	0.075	0.092
ENSG00000076662_Reversed:	0.264	0.105	0.422	0.264
peak39214_Reversed:	0.107	-0.099	-0.128	-0.04
peak18268	0.37	0.579	0.256	0.402
peak60595_Reversed:	-0.888	-0.587	-0.678	-0.718
peak36975_Reversed:	-0.584	-0.579	-0.801	-0.655
peak64469_Reversed:	0.198	0.593	0.222	0.337
peak35528_Reversed:	-0.561	-0.809	-0.165	-0.512
peak44135	0.721	0.071	0.202	0.331
HBA2_5060	-1.435	-1.362	-1.041	-1.279
peak46638	2.294	2.572	2.062	2.309
peak1405_Reversed:	-0.183	0.149	-0.244	-0.093
peak62557	0.276	-0.136	-0.191	-0.017
peak67172_Reversed:	0.072	-0.514	-0.212	-0.218
peak80855	-0.149	0.087	0.237	0.058
peak66294_Reversed:	0.284	0.472	0.332	0.362
peak63556_Reversed:	-0.211	-0.214	-0.309	-0.244
peak36902	-0.022	-0.142	0.102	-0.021
HBE1_1179	-0.703	-0.703	-1.194	-0.866
peak67326_Reversed:	0.063	0.079	0.135	0.092
HBE1_7726_Reversed:	-0.929	-0.648	-0.859	-0.812
ENSG00000171116	-0.149	-0.18	-0.216	-0.182
ENSG00000187193_Reversed:	0.367	0.261	0.018	0.215
ENSG00000148175	0.991	1.114	1.006	1.037
peak38684_Reversed:	-0.054	-0.119	-0.123	-0.099
peak33722_Reversed:	-0.523	-0.421	-0.552	-0.499
peak73078	-0.244	-0.714	-0.154	-0.371
peak84860	-0.732	-0.411	-0.756	-0.633
peak22867	-0.462	-0.911	-0.409	-0.594
peak54867_Reversed:	0.192	0.133	0.069	0.131
peak829_Reversed:	-0.182	-0.164	0.065	-0.094
peak31876	-0.785	-0.174	-0.822	-0.594
peak33149	-0.475	-0.728	-0.245	-0.483
peak56318_Reversed:	-0.454	-0.421	-0.517	-0.464
BCL11A_1117_Reversed:	-0.807	-1.106	-0.479	-0.797
ENSG00000103544	-0.336	-0.282	-0.399	-0.339
LMO2_2238_Reversed:	0.032	-0.368	-0.352	-0.23
BCL11A_828_Reversed:	-0.92	-0.897	-0.808	-0.875
peak37809_Reversed:	-0.211	0.031	-0.426	-0.202
peak69921	-0.405	-0.37	-0.253	-0.343
peak62808	-0.277	-0.262	-0.272	-0.27
peak78958_Reversed:	-0.017	0.319	-0.08	0.074
peak6727	0.156	-0.146	0.233	0.081
peak86665_Reversed:	0.146	0.392	-0.275	0.088
peak58841	-0.412	-0.881	-0.586	-0.626
peak12787	-0.09	0.193	-0.042	0.02
peak67542	-0.985	-0.044	-0.251	-0.427
peak48973	-0.239	-0.062	-0.045	-0.116
peak38244	-0.047	-0.362	NA	-0.204
peak49914	-0.44	-0.437	-0.203	-0.36
peak36949	0.652	0.945	-1.153	0.148
peak3639	-0.162	-0.318	-0.43	-0.303
peak51291	0.799	0.974	0.486	0.753
peak28526_Reversed:	-0.113	-0.623	-0.628	-0.454
peak32587_Reversed:	-0.161	0.024	-0.328	-0.155
peak76767_Reversed:	0.058	-0.01	-0.186	-0.046
peak42031_Reversed:	-0.297	-0.197	-0.575	-0.357
peak31572_Reversed:	-0.676	-0.287	-0.875	-0.613
peak29233	-0.321	-0.376	-0.099	-0.265
peak2907	0.18	0.454	0.389	0.341
peak56033_Reversed:	-0.313	-0.836	-0.503	-0.551
peak67758	-0.173	-0.376	0.126	-0.141
peak36367_Reversed:	-0.774	-0.847	-0.891	-0.837
HBA2_2501_Reversed:	0.07	-1.026	-0.724	-0.56
peak14124	0.595	0.786	0.683	0.688
peak72094	-0.185	-0.381	-0.153	-0.24
peak66302_Reversed:	-0.257	-0.072	-0.317	-0.215
ENSG00000167766	0.188	0.331	0.195	0.238
peak37880_Reversed:	-0.718	0.021	-0.358	-0.351
peak49326_Reversed:	-0.124	-0.392	-0.345	-0.287
peak11546	0.56	0.454	0.807	0.607
peak57995_Reversed:	0.717	-0.4	-0.648	-0.11
RBM38_7740_Reversed:	-0.568	-0.462	-0.841	-0.624
peak4953	-0.394	-0.652	-0.281	-0.442
peak19116_Reversed:	-0.382	-0.871	-0.26	-0.504
peak80636_Reversed:	-0.15	-0.977	-0.181	-0.436
peak34091	-0.48	-0.443	-0.519	-0.48
LMO2_1047_Reversed:	-0.797	-0.88	-0.763	-0.813
ENSG00000215356	-0.506	-0.279	-0.925	-0.57
ENSG00000095906	-0.225	0.261	0.015	0.017
peak21045_Reversed:	-0.765	-0.982	-0.345	-0.697
peak8380	-0.661	-0.327	-0.11	-0.366
peak73514_Reversed:	-0.34	0.039	-0.396	-0.233
peak81128_Reversed:	0.07	0.188	0.236	0.165
peak54513_Reversed:	-0.639	0.524	-0.386	-0.167
peak24628	-0.242	-0.496	-0.511	-0.416
peak76140_Reversed:	-0.345	-0.792	-0.615	-0.584
RBM38_4568_Reversed:	-0.08	-0.721	-0.534	-0.445
peak36651	-0.851	-0.599	-0.146	-0.532
ENSG00000173818_Reversed:	-0.319	-0.23	-0.286	-0.278
peak19154	-0.646	-0.037	-0.042	-0.242
peak60389_Reversed:	0.125	-0.244	-0.134	-0.084
peak70424	-0.055	0.117	-0.125	-0.021
peak75256	0.381	-0.131	0.396	0.215
peak40482_Reversed:	0.195	0.436	0.449	0.36
peak13808	1.658	1.792	1.678	1.709
peak79633_Reversed:	-0.361	-0.281	-0.36	-0.334
peak78310	0.738	0.569	0.164	0.491
peak36027_Reversed:	0.238	-0.107	0.441	0.19
ENSG00000135392_Reversed:	0.731	1.41	1.234	1.125
peak43051_Reversed:	-0.941	-0.939	-0.555	-0.812
peak73865_Reversed:	1.275	1.442	1.466	1.394
peak60837_Reversed:	-0.305	-1.107	-0.243	-0.552
peak9138	-0.522	-0.345	-0.582	-0.483
ENSG00000205138	1.016	0.488	1.41	0.971
peak34827_Reversed:	0.139	1.183	0.833	0.718
peak53857	-0.668	0.031	-0.587	-0.408
peak28406_Reversed:	-0.869	-0.798	-1.042	-0.903
ENSG00000187151_Reversed:	-0.67	-0.981	-0.997	-0.883
peak33302	-0.797	-0.204	-0.569	-0.524
GATA1_4201	-0.231	-0.204	-0.553	-0.329
peak33742	-0.81	-0.815	-1.057	-0.894
peak47719	0.408	0.54	0.698	0.549
ENSG00000116882	-0.003	-0.336	-0.403	-0.247
peak51278	-0.056	0.009	-0.093	-0.047
ENSG00000143507_Reversed:	0.562	0.467	0.924	0.651
peak27743	0.264	-0.17	-0.219	-0.042
peak35268	-0.522	-0.591	-0.28	-0.465
ENSG00000114867_Reversed:	1.387	1.12	1.626	1.378
peak29627	0.268	-0.421	0.214	0.021
peak27613	1.914	1.913	1.786	1.871
peak64999_Reversed:	-0.78	-0.559	-0.397	-0.579
ENSG00000111196_Reversed:	0.876	0.823	0.962	0.887
ENSG00000008382	1.092	0.776	1.485	1.118
ENSG00000164736	-0.325	-0.647	-0.134	-0.368
ENSG00000169495	-0.97	-0.876	-0.735	-0.86
peak1393_Reversed:	-0.423	-0.584	-0.123	-0.377
peak34702_Reversed:	-0.881	-0.911	-0.776	-0.856
peak1912_Reversed:	-0.463	-0.546	-0.945	-0.652
GATA1_4144	-0.51	-1.011	-0.433	-0.651
peak18124_Reversed:	0.045	1.092	0.759	0.632
peak67334_Reversed:	0.026	-0.007	-0.009	0.003
ENSG00000119004_Reversed:	0.82	0.439	0.384	0.548
peak57784	-0.028	0.158	-0.156	-0.009
peak56009	-0.071	-0.023	-0.013	-0.035
peak26317	-0.573	-0.392	-0.382	-0.449
HBE1_3076_Reversed:	-0.917	-0.385	-1.216	-0.84
peak10410_Reversed:	0.016	0.069	0.21	0.098
peak39092	0.056	-0.036	-0.42	-0.133
peak52968	0.51	0.857	0.799	0.722
GATA1_55_Reversed:	-0.533	-0.698	-0.586	-0.606
peak83169_Reversed:	0.754	0.79	1.044	0.862
peak22952	-0.165	0.039	-0.586	-0.238
peak4140	-0.779	-0.576	-0.67	-0.675
ENSG00000140379_Reversed:	-0.594	-0.705	-0.175	-0.491
ENSG00000183508_Reversed:	0.986	0.8	1.242	1.009
peak21099_Reversed:	0.621	0.364	0.337	0.441
peak42780_Reversed:	0.252	-0.207	-0.025	0.007
peak64134	-0.01	-0.01	0.239	0.073
HBE1_5239	0.281	0.352	0.305	0.313
peak84947_Reversed:	-0.55	-0.567	-0.016	-0.378
peak35658_Reversed:	-0.135	-0.381	-0.203	-0.24
peak37300	-0.764	-0.622	-0.494	-0.627
peak24595_Reversed:	0.207	-0.001	0.252	0.153
peak60663	-1.009	-1.118	-0.597	-0.908
peak52642_Reversed:	0.957	0.29	0.144	0.464
peak9891_Reversed:	0.293	-0.224	-0.427	-0.119
peak25345_Reversed:	-0.373	-0.072	-0.32	-0.255
peak70702	-0.944	-1.314	-0.826	-1.028
peak19206_Reversed:	-0.381	-0.364	-0.409	-0.385
peak5170	0.233	-0.121	-0.159	-0.016
LMO2_9917_Reversed:	-0.242	0.302	-0.386	-0.109
peak80356_Reversed:	0.193	0.226	0.553	0.324
RBM38_1592	-0.443	-0.623	-0.532	-0.533
peak4701	0.004	-0.373	-0.194	-0.188
peak54354_Reversed:	-0.573	-0.638	-0.329	-0.513
peak48958_Reversed:	-0.426	-0.282	0.19	-0.173
HBA2_5668	-0.902	-0.89	-0.718	-0.836
peak20350_Reversed:	-0.57	-0.39	-0.69	-0.55
peak32778	-0.325	-0.476	-0.226	-0.342
peak36189_Reversed:	-0.215	0.061	-0.436	-0.197
peak72411	-0.391	-0.346	-0.435	-0.391
peak29598_Reversed:	-0.423	-0.558	-0.462	-0.481
peak36604_Reversed:	-0.237	-0.53	-0.683	-0.483
peak46782	0.199	0.23	0.208	0.212
peak84465	-0.371	-0.367	-0.148	-0.295
peak73679	-0.364	-0.33	-0.482	-0.392
MYC_3204	0.462	0.6	0.784	0.615
peak46363	-0.749	-0.739	-0.436	-0.642
peak70923	-0.73	-0.684	-0.26	-0.558
peak32418_Reversed:	-0.617	-0.338	-0.484	-0.48
peak39081	0.413	0.398	0.527	0.446
MYC_4617	-0.554	-0.193	-0.655	-0.467
peak31250	-0.473	-1.11	-0.346	-0.643
peak5442_Reversed:	-0.699	-0.646	-1.19	-0.845
peak8120_Reversed:	-0.42	0.261	-0.873	-0.344
peak43845	-0.651	-0.228	-0.463	-0.447
peak55237	0.133	0.32	0.211	0.221
peak42115	0.448	0.532	0.576	0.519
peak28163_Reversed:	-0.46	-0.003	-0.107	-0.19
peak60554	-0.541	-0.451	-0.631	-0.541
HBE1_9757	-0.418	-0.167	-0.052	-0.212
peak36193	-0.472	-0.326	-0.253	-0.351
peak80235_Reversed:	-0.204	-0.681	-0.519	-0.468
peak25398_Reversed:	-0.554	-0.908	-0.45	-0.637
MYC_1387_Reversed:	-0.648	-0.794	-0.777	-0.74
peak62107_Reversed:	-0.203	-0.083	-0.108	-0.132
peak73400	-0.044	0.144	0.074	0.058
ENSG00000107738_Reversed:	-1.164	-0.618	-1.158	-0.98
ENSG00000009694	-0.532	0.138	0.52	0.042
peak17603_Reversed:	-0.203	-0.273	0.092	-0.128
peak85744	-0.219	0.163	-0.27	-0.109
peak26367_Reversed:	0.268	0.422	0.484	0.391
peak10025_Reversed:	-0.157	-0.111	0	-0.09
peak30320_Reversed:	-0.322	-0.298	-0.642	-0.421
peak23616_Reversed:	-0.169	-0.497	-0.519	-0.395
peak56886_Reversed:	0.604	0.281	1.299	0.728
GATA1_1337_Reversed:	-0.11	-0.591	-0.166	-0.289
peak58242	-0.43	-0.255	-0.032	-0.239
peak75613	0.316	-0.386	-0.152	-0.074
peak37812_Reversed:	0.553	-0.066	-0.402	0.028
peak65904_Reversed:	0.739	0.818	0.676	0.744
peak26441	0.423	-0.02	0.227	0.21
peak65081_Reversed:	-0.224	-0.175	-0.385	-0.261
peak56398_Reversed:	-0.536	-0.37	-0.847	-0.584
peak35464_Reversed:	-0.156	-0.273	-0.043	-0.157
ENSG00000078618	-0.164	-0.057	-0.111	-0.11
ENSG00000198133_Reversed:	-0.537	-0.158	-0.563	-0.419
peak18364_Reversed:	-0.129	-0.651	-0.373	-0.384
peak59222	-0.232	0.118	-0.417	-0.177
peak75825	0.319	0.261	0.005	0.195
peak44886_Reversed:	-0.108	-0.398	-0.227	-0.244
ENSG00000100626_Reversed:	-0.658	-0.852	-1.11	-0.873
peak77565_Reversed:	-0.559	-0.44	-0.484	-0.494
peak13402	0.599	0.506	0.679	0.595
peak8027_Reversed:	-1.114	-1.007	-0.683	-0.935
ENSG00000130150_Reversed:	0.264	-0.205	0.21	0.089
peak30282	-0.391	-0.541	-0.59	-0.507
peak27197	0.663	0.227	0.602	0.497
RBM38_8095	-0.651	-0.546	-0.819	-0.672
peak12692_Reversed:	-0.047	-0.331	-0.282	-0.22
peak46761	0.276	0.145	0.087	0.17
ENSG00000186352_Reversed:	0.284	0.518	-0.159	0.214
ENSG00000101222	-0.354	-0.129	-0.641	-0.375
ENSG00000163568	-0.426	-1.152	-0.785	-0.788
peak65922_Reversed:	-0.626	-1.131	-0.83	-0.862
peak24102	0.589	0.662	1.099	0.783
peak56250	-0.319	-0.928	0.243	-0.334
peak32291	-0.243	-0.339	-0.12	-0.234
peak12051_Reversed:	-0.797	-0.21	-0.715	-0.574
peak40737	-0.79	-0.012	-0.377	-0.393
peak16100_Reversed:	0.989	1.17	1.265	1.141
GATA1_7315_Reversed:	0.376	-0.224	-0.112	0.013
peak82266_Reversed:	-0.311	0.092	-0.733	-0.317
peak22811	0.74	0.968	0.923	0.877
peak52217	-0.167	-0.376	-0.728	-0.424
ENSG00000141349	0.813	0.778	0.829	0.807
peak83734_Reversed:	0.018	-0.237	-0.098	-0.106
peak49108	-0.223	-0.17	-0.34	-0.244
peak70436_Reversed:	0.291	-0.474	-0.846	-0.343
peak57524_Reversed:	-0.126	-0.154	0.296	0.006
peak16016	-0.545	-0.144	-0.028	-0.239
peak80204	0.033	0.174	0.191	0.133
ENSG00000125107_Reversed:	0.126	-0.071	0.14	0.065
peak1490	-0.851	-0.355	-0.59	-0.599
peak13276	-0.417	-0.411	-0.593	-0.474
peak2049	0.345	0.651	0.125	0.374
peak41936	0.24	0.09	-0.04	0.097
peak42111_Reversed:	-0.429	0.194	-0.273	-0.169
BCL11A_1135_Reversed:	-0.736	-0.293	-0.892	-0.64
peak5755	-0.425	-0.35	-0.495	-0.423
peak54369_Reversed:	0.019	-0.367	-0.332	-0.227
ENSG00000105048	-1.144	-1.032	-1.12	-1.099
BCL11A_5418	-0.359	-0.112	-1.108	-0.526
peak22788	0.075	-0.625	-0.288	-0.279
peak49926	-0.64	0.191	-0.665	-0.371
peak10212_Reversed:	-0.222	-0.474	0.175	-0.174
peak16732_Reversed:	-0.329	-0.18	-0.005	-0.172
peak22967	0.056	-0.156	-0.089	-0.063
peak72267_Reversed:	-0.568	0.579	-0.338	-0.109
peak19346_Reversed:	0.788	1.095	1.058	0.98
peak67256	0.368	1.13	0.673	0.724
ENSG00000100532	0.562	0.759	0.917	0.746
peak80357_Reversed:	-0.674	-0.203	-0.73	-0.536
peak32378_Reversed:	0.015	-0.004	0.175	0.062
RBM38_2078	-0.588	-0.259	-0.854	-0.567
peak147	-0.382	-0.273	-0.264	-0.306
peak63176_Reversed:	0.588	0.516	-0.135	0.323
GATA1_401_Reversed:	-0.711	-0.629	-0.628	-0.656
peak9734	0.237	-0.663	-0.906	-0.444
peak69521	-0.267	0.039	-0.366	-0.198
peak48890	0.042	-0.503	0.051	-0.137
peak30790	-0.381	-0.546	-0.337	-0.421
peak21767_Reversed:	0.808	1.015	0.588	0.804
LMO2_1272_Reversed:	-0.73	-1.274	-1.241	-1.082
peak64692_Reversed:	-0.152	-0.753	-0.923	-0.609
peak87038	0.197	-0.048	0.242	0.131
ENSG00000175449	0.602	0.366	0.076	0.348
ENSG00000110455_Reversed:	0.497	0.588	0.537	0.541
peak18193_Reversed:	-0.222	-0.303	-0.421	-0.315
peak17414	-0.573	-0.815	-0.651	-0.68
BCL11A_6279	-0.435	-0.372	-0.713	-0.507
peak7771	-0.502	0.343	-0.615	-0.258
peak57200_Reversed:	-0.956	-1.143	-0.852	-0.984
RBM38_4035_Reversed:	-0.431	-0.819	-0.481	-0.577
peak33888	-0.114	-0.039	0.001	-0.051
peak874	0.303	0.512	0.625	0.48
peak31795	0.672	0.145	0.591	0.469
peak6498_Reversed:	-0.75	-0.505	-0.625	-0.627
peak40959_Reversed:	0.012	0.325	-0.031	0.102
peak26577_Reversed:	-0.3	-0.044	-0.142	-0.162
ENSG00000174292_Reversed:	-0.183	0.509	0.617	0.315
peak78705_Reversed:	0.219	-0.237	-0.282	-0.1
peak11481_Reversed:	0.035	-0.526	-0.244	-0.245
ENSG00000135899	0.076	0.021	0.532	0.21
peak85839_Reversed:	-0.118	-0.185	0.032	-0.09
peak86053_Reversed:	0.195	-0.292	-0.427	-0.175
peak6180	-0.317	-0.453	-0.65	-0.473
peak7925_Reversed:	-0.124	-0.546	-0.339	-0.337
ENSG00000174339	-0.75	-0.7	-0.88	-0.777
peak24734_Reversed:	0.896	0.604	0.502	0.668
peak60680_Reversed:	-0.246	-0.371	-0.527	-0.382
peak42364_Reversed:	0.108	0.094	0.268	0.157
peak35124_Reversed:	0.357	0.088	0.065	0.17
peak19097_Reversed:	-0.661	-0.668	-0.734	-0.688
peak23387_Reversed:	0.416	0.147	0.019	0.194
peak11744_Reversed:	-0.163	-0.546	-0.551	-0.42
peak51731	0.056	0.324	-0.395	-0.005
peak72135_Reversed:	-0.082	0.127	0.113	0.053
peak21182_Reversed:	-0.659	-0.726	-0.853	-0.746
peak66176	-0.051	-0.242	-0.83	-0.374
peak81567_Reversed:	-0.019	0.145	-0.007	0.04
peak58019_Reversed:	-0.679	-0.289	-0.555	-0.508
peak74096	-0.031	-0.042	-0.403	-0.159
peak44516	-0.499	0.088	-0.404	-0.272
peak72351	0.372	0.5	0.265	0.379
peak22616	-0.3	-0.232	-0.623	-0.385
peak7668	0.479	0.399	0.208	0.362
GATA1_5816_Reversed:	-0.418	-0.435	-0.468	-0.44
GATA1_318_Reversed:	0.004	0.226	-0.764	-0.178
MYC_2649_Reversed:	-0.583	-0.178	-0.639	-0.467
peak40346_Reversed:	-0.467	-0.546	-0.748	-0.587
peak40790_Reversed:	-0.054	-0.077	-0.09	-0.074
LMO2_6119	-0.775	-0.825	-0.67	-0.757
peak77113_Reversed:	-0.355	-0.366	-0.686	-0.469
LMO2_3225	-0.524	-0.411	-0.084	-0.34
ENSG00000073614_Reversed:	0.839	1.202	1.001	1.014
peak11335_Reversed:	0.922	0.696	1.432	1.017
peak32557_Reversed:	0.124	-0.374	-0.097	-0.116
peak65380	0.896	0.755	0.995	0.882
RBM38_1918	-0.535	-0.463	-0.521	-0.506
peak63466	-0.112	-0.615	-0.618	-0.448
peak20006	0.473	0.738	0.192	0.468
peak79596_Reversed:	-0.588	-0.576	-0.604	-0.589
ENSG00000031691	1.394	1.515	1.683	1.531
peak4573	0.399	0.469	0.316	0.395
BCL11A_1414	-0.865	-0.495	-0.998	-0.786
GATA1_819_Reversed:	-0.647	-0.376	-0.611	-0.545
peak37818_Reversed:	-0.09	-0.459	-0.558	-0.369
peak25529	-0.561	-0.363	-0.503	-0.476
peak54605_Reversed:	-0.21	-1.159	-1.275	-0.882
peak9740_Reversed:	0.539	0.629	0.33	0.499
peak59185	-0.428	0.563	-0.829	-0.231
peak262_Reversed:	-0.516	-0.711	-0.824	-0.684
peak62412	0.095	0.257	0.109	0.153
peak47843	-0.539	-0.048	-0.143	-0.243
peak73638	-0.299	-0.814	-0.441	-0.518
peak51046_Reversed:	0.126	-0.546	0.092	-0.11
peak1692	-0.482	-0.482	-0.653	-0.539
peak10770	-0.54	0.077	-0.045	-0.169
peak16169_Reversed:	-0.128	0.816	0.185	0.291
peak42012	-0.748	-0.514	-1.059	-0.774
peak3108	-0.19	0.006	0.147	-0.012
peak5165_Reversed:	0.337	0.652	0.488	0.492
peak27601	-0.359	-0.313	-0.701	-0.457
ENSG00000101199	1.292	0.969	1.457	1.239
ENSG00000089723_Reversed:	0.892	0.343	0.629	0.621
LMO2_3974_Reversed:	-0.765	-0.562	-0.98	-0.769
peak44730_Reversed:	0.055	0.111	0.215	0.127
peak74344	0.489	0.756	0.968	0.738
peak83607	0.794	0.864	0.625	0.761
peak85468	-0.053	-1.19	-0.358	-0.534
peak67039_Reversed:	-0.408	-0.065	-0.584	-0.352
peak11499_Reversed:	-0.55	-0.305	-0.704	-0.52
RBM38_4507	-0.286	-0.748	-0.645	-0.56
peak59902_Reversed:	-0.309	-0.838	-0.828	-0.659
peak32822	0.144	0.454	0.854	0.484
LMO2_5022_Reversed:	-0.24	-0.312	-0.631	-0.394
peak54	-0.407	-0.701	-0.163	-0.424
peak70521_Reversed:	-0.145	0.594	-0.231	0.072
peak30070_Reversed:	0.937	1.201	0.8	0.979
peak86477_Reversed:	0.438	0.039	0.005	0.161
peak49998_Reversed:	0.9	0.78	1.02	0.9
RBM38_8398_Reversed:	-0.508	-0.602	-0.68	-0.596
ENSG00000189308_Reversed:	-0.484	-0.261	-0.595	-0.447
peak49796	-0.305	-0.428	-0.571	-0.435
peak3869_Reversed:	-0.094	-0.577	-0.89	-0.52
peak81413_Reversed:	-0.063	-0.473	-0.625	-0.387
peak55841_Reversed:	0.048	0.21	0.303	0.187
peak23659_Reversed:	1.221	1.391	1.08	1.231
RBM38_7242_Reversed:	-0.975	-0.627	-0.759	-0.787
peak68302	-0.752	-0.409	-0.577	-0.579
peak20613	-0.401	-0.112	-0.283	-0.265
peak47278_Reversed:	-0.135	0.639	0.262	0.255
peak68404	-0.436	-0.379	-0.742	-0.519
peak81916	0.325	0.152	0.467	0.315
peak24439	-0.762	-0.301	-0.344	-0.469
peak48188_Reversed:	-0.532	-0.196	-0.461	-0.396
peak49970	0.135	0.454	0.262	0.284
peak25762	-0.409	-0.412	-0.371	-0.397
ENSG00000183734	-0.281	-0.033	-0.044	-0.119
HBE1_7817_Reversed:	-0.963	-0.839	-0.838	-0.88
ENSG00000182645_Reversed:	-0.508	-0.537	-0.347	-0.464
peak11442	-0.051	0.28	0.225	0.151
HBA2_4583	-0.965	-1.755	-1.159	-1.293
peak73027_Reversed:	-0.368	-0.558	-0.225	-0.384
HBE1_8693_Reversed:	-0.359	-0.57	-0.502	-0.477
peak40842_Reversed:	0.55	0.638	0.989	0.726
ENSG00000215187	0.452	0.432	0.368	0.417
peak83002	0.455	0.482	0.573	0.503
RBM38_8505_Reversed:	-0.929	-0.383	-0.651	-0.654
peak4597	0.001	0.154	-0.152	0.001
peak87262	0.597	-0.961	-0.39	-0.251
peak65537	0.602	0.399	0.128	0.376
GATA1_9132_Reversed:	-0.937	-0.619	-0.638	-0.731
ENSG00000183955_Reversed:	0.649	0.728	1.127	0.835
peak56014_Reversed:	0.238	-0.349	-0.091	-0.067
peak6041	0.049	0.223	-0.387	-0.038
peak82235	-0.172	-0.283	-0.348	-0.268
peak47291	-0.315	-0.15	-0.632	-0.366
peak66726_Reversed:	-0.47	-0.018	-0.748	-0.412
peak77943_Reversed:	-0.209	-0.194	-0.184	-0.196
ENSG00000088205_Reversed:	0.215	0.079	0.445	0.247
ENSG00000067066_Reversed:	0.349	0.523	0.445	0.439
peak65713_Reversed:	-0.331	-0.569	-0.65	-0.517
peak62067	0.075	-0.625	-0.263	-0.271
ENSG00000166856_Reversed:	-0.255	-0.267	-0.446	-0.323
peak46107	0.005	0.113	0.219	0.112
peak86822_Reversed:	-0.424	-0.68	-0.394	-0.499
peak30474_Reversed:	-0.015	0.039	-0.51	-0.162
peak15398	0.951	1.424	0.926	1.1
RBM38_7591_Reversed:	-0.746	-0.99	-0.472	-0.736
peak14959	0.13	0.096	0.236	0.154
peak43341_Reversed:	-0.481	0.12	-0.508	-0.29
ENSG00000212938_Reversed:	-1.109	-0.737	-0.999	-0.949
peak84061_Reversed:	-0.795	-1.004	-0.483	-0.761
peak60515	0.101	0.191	0.433	0.241
RBM38_7544_Reversed:	-0.581	-0.572	-0.727	-0.627
MYC_3028	-0.581	-0.611	-0.671	-0.621
peak61873_Reversed:	0.362	0.454	0.568	0.461
peak76543	-0.033	-0.166	-0.028	-0.076
ENSG00000196431	-0.286	-0.003	-0.31	-0.2
peak61629	0.278	0.206	-0.417	0.022
ENSG00000102547_Reversed:	0.706	0.74	0.726	0.724
peak70048_Reversed:	-0.126	-0.265	-0.468	-0.286
peak26931_Reversed:	-0.187	0.158	0.028	0
peak58311_Reversed:	-0.545	-0.362	0.09	-0.272
peak60914	0.435	-0.11	-0.284	0.013
peak25844_Reversed:	-0.106	0.168	0.153	0.072
peak66435	0.676	0.599	0.653	0.643
peak45601	-0.346	-0.546	-0.946	-0.613
peak83810_Reversed:	-0.36	-0.746	-0.498	-0.535
peak18428	-0.009	-0.076	-0.392	-0.159
peak34523_Reversed:	-0.428	0.245	-0.43	-0.204
peak8190	0.626	0.79	1.037	0.818
peak60475_Reversed:	-0.225	-0.8	-0.388	-0.471
peak6_Reversed:	-0.815	-1.116	-0.839	-0.923
BCL11A_3627_Reversed:	-0.407	-0.266	-0.527	-0.4
peak14863	-0.693	-0.044	-0.802	-0.513
peak774_Reversed:	0.134	0.172	0.259	0.188
peak19291_Reversed:	-0.749	-0.499	-0.566	-0.605
peak49654	0.383	0.466	-0.201	0.216
peak42830_Reversed:	-0.181	-0.239	-0.277	-0.232
peak59457_Reversed:	0.17	0.224	0.173	0.189
peak38231_Reversed:	-0.36	0.274	-0.211	-0.099
peak59481	-0.253	-0.157	-0.091	-0.167
peak81464_Reversed:	-0.096	-0.283	-0.073	-0.151
peak3626	-0.674	-0.546	-0.609	-0.61
peak76703	-0.336	-0.389	-0.384	-0.37
ENSG00000100364_Reversed:	-0.439	-0.596	-0.286	-0.441
peak76282	-0.013	-0.419	0.053	-0.126
peak61479	1.069	0.985	1.211	1.088
peak85232	0.074	-0.136	0.273	0.07
MYC_2863_Reversed:	-0.343	-0.241	-0.477	-0.354
peak52502	1.038	1.364	0.948	1.117
peak60406	0.346	0.107	0.069	0.174
peak34895	-0.194	-0.324	-1.295	-0.604
peak13029_Reversed:	0.511	0.454	0.434	0.466
peak81576	0.122	-0.362	0.319	0.027
peak85266	0.069	-0.291	-0.328	-0.184
peak3358	-0.48	-0.498	-0.597	-0.525
peak83173	-1.047	-1.079	-1.276	-1.134
peak51682_Reversed:	0.431	0.616	0.253	0.433
peak23452_Reversed:	0.279	0.194	0.41	0.294
peak18166	0.544	0.73	0.804	0.693
peak55345_Reversed:	0.052	0.829	0.444	0.441
peak58605	-0.469	-0.146	-0.223	-0.279
peak14894_Reversed:	-0.531	0.028	0.465	-0.013
HBA2_1723_Reversed:	-0.018	-0.174	-0.527	-0.24
peak29554_Reversed:	-0.534	-0.862	-0.752	-0.716
peak27725_Reversed:	-0.042	0.045	-0.156	-0.051
peak15041_Reversed:	-0.844	-0.616	-0.911	-0.791
peak7806	-0.24	0.636	0.835	0.41
ENSG00000176136	-0.449	-0.224	-0.748	-0.474
peak72993_Reversed:	1.044	0.756	0.9	0.9
peak46457_Reversed:	-0.167	-0.598	-0.327	-0.364
peak43934_Reversed:	-0.358	-0.851	-0.323	-0.511
peak77121	-0.098	-0.215	-0.76	-0.358
peak31697	1.18	0.269	0.415	0.621
peak6901	-0.218	-0.085	-0.015	-0.106
peak62183	-0.532	-0.42	-1.017	-0.656
peak48535_Reversed:	0.619	0.491	0.43	0.513
ENSG00000173769_Reversed:	-0.221	0.377	0.367	0.174
peak47840	-0.387	-0.809	-0.464	-0.553
peak55373	0.327	-0.106	-0.092	0.043
peak56090	0.618	0.488	0.731	0.613
peak53272_Reversed:	0.014	0.804	1.291	0.703
peak45413	-0.294	0.01	-0.427	-0.237
peak59259_Reversed:	0.232	-0.17	0.625	0.229
MYC_129_Reversed:	-0.665	-0.655	-0.872	-0.731
ENSG00000188981_Reversed:	-0.525	-0.683	-0.721	-0.643
peak76755_Reversed:	-0.181	-1.707	-0.843	-0.91
peak1404_Reversed:	0.683	0.85	0.828	0.787
peak85667_Reversed:	-0.213	-0.317	-0.348	-0.293
peak42798_Reversed:	-0.163	-0.409	-0.317	-0.296
peak117_Reversed:	0.89	0.862	1.01	0.92
peak77133	-0.199	-0.468	-0.821	-0.496
peak70201_Reversed:	-0.469	-0.147	-0.341	-0.319
ENSG00000217236_Reversed:	-0.104	-0.069	-0.117	-0.097
peak62754	-0.217	-0.15	-0.723	-0.364
peak20836	-0.699	-0.239	-1.274	-0.738
peak87475_Reversed:	0.045	0.378	0.205	0.209
HBA2_4397_Reversed:	-0.665	-0.498	-1.196	-0.787
peak23645	0.982	0.785	1.254	1.007
HBE1_9002_Reversed:	-0.848	-0.86	-0.779	-0.829
peak20071_Reversed:	-0.108	0.15	-0.336	-0.098
peak50952_Reversed:	-0.294	0.191	0.263	0.053
peak47432	-0.908	-0.488	-1.21	-0.869
ENSG00000185753	-0.582	-0.786	-0.581	-0.65
peak61122_Reversed:	-0.831	-0.914	-0.673	-0.806
peak26181_Reversed:	-0.083	0.227	-0.037	0.036
peak26695	-0.063	0.195	0.066	0.066
peak26073_Reversed:	-0.178	0.079	-0.444	-0.181
peak39685_Reversed:	0.039	-0.252	-0.165	-0.126
peak74005	-0.077	0.18	0.255	0.119
ENSG00000165060	-0.458	-0.196	-0.318	-0.324
peak55542	-0.35	-0.381	-0.527	-0.42
peak39914	0.576	0.234	0.457	0.422
peak62198	-0.032	-0.68	-0.429	-0.38
peak22748	0.344	0.285	0.246	0.292
LMO2_7147	-1.079	-0.716	-0.954	-0.916
peak49579_Reversed:	-0.411	-0.879	-0.616	-0.635
peak82254_Reversed:	-0.518	-0.389	-0.141	-0.35
peak71609	1.061	0.526	0.816	0.801
peak11781_Reversed:	-0.201	-0.511	0.128	-0.194
peak66110_Reversed:	-0.217	-0.2	-0.386	-0.268
LMO2_8839	-0.399	-0.604	-1.121	-0.708
ENSG00000041802_Reversed:	0.252	0.624	0.248	0.374
peak39333	-0.142	0.15	0.152	0.053
GATA1_3477	-0.601	-0.499	-0.576	-0.559
peak27024	0.124	-0.102	0.096	0.039
peak79603_Reversed:	0.675	0.313	1.015	0.668
peak83772_Reversed:	0.378	0.545	0.616	0.513
peak80592	0.106	0.154	0.356	0.205
peak12102_Reversed:	-0.303	-0.362	-0.26	-0.309
peak37239_Reversed:	0.448	0.202	0.286	0.312
peak6278	0.307	-0.337	0.116	0.028
peak84446	-0.159	-0.098	-0.118	-0.125
peak82154	-0.161	-0.035	0.015	-0.06
peak23153_Reversed:	0.074	0.105	0.097	0.092
ENSG00000135407	-0.599	-0.405	-0.198	-0.401
peak50786_Reversed:	-0.253	-0.641	-0.274	-0.389
MYC_4210_Reversed:	-0.701	-0.569	-0.703	-0.658
peak49116_Reversed:	-0.631	-0.462	-0.361	-0.485
peak82038	-0.282	0.154	-0.474	-0.201
ENSG00000165841_Reversed:	-0.241	-0.36	-0.309	-0.303
RBM38_7334	-0.204	-0.165	-0.349	-0.239
peak68674_Reversed:	0.277	0.004	0.34	0.207
peak50960_Reversed:	-0.249	-0.245	-0.874	-0.456
peak34766	-0.042	-0.683	-0.695	-0.474
peak17608_Reversed:	0.084	0.282	0.516	0.294
ENSG00000162851	0.29	0.085	-0.096	0.093
peak35415_Reversed:	0.299	0.811	0.21	0.44
RBM38_289	-0.777	-0.209	-0.16	-0.382
HBE1_1084	-0.178	-0.364	-0.839	-0.46
peak81548	-0.077	-0.424	-0.024	-0.175
peak59067	0.209	0.153	0.321	0.228
peak54112_Reversed:	-0.266	-0.056	-0.092	-0.138
peak24784	-0.382	-0.278	-0.231	-0.297
peak17143	-0.057	-0.327	0.125	-0.086
peak41941_Reversed:	0.572	0.832	0.427	0.61
peak12144	-0.329	-0.107	-0.415	-0.284
peak30111_Reversed:	-0.722	-0.054	-0.884	-0.554
peak78786	0.306	0.254	0.266	0.275
peak65691	-0.011	0.185	0.484	0.219
peak1921_Reversed:	-0.593	0.084	-0.649	-0.386
peak79551_Reversed:	-0.059	-0.224	0.06	-0.074
peak43239	0.236	0.079	-0.289	0.009
peak80499	0.166	-0.121	-0.491	-0.149
peak38130	-0.132	0.139	-0.158	-0.05
peak38639_Reversed:	0.131	0.188	0.147	0.156
peak56369_Reversed:	-0.618	-0.241	-0.68	-0.513
peak47523_Reversed:	1.054	1.616	1.06	1.243
peak48869	1.272	1.499	1.381	1.384
peak1698_Reversed:	-0.057	-0.688	-0.003	-0.249
peak44426	0.369	0.268	0.066	0.234
LMO2_1004_Reversed:	-0.628	-0.636	-0.748	-0.671
peak80197_Reversed:	-0.454	-0.244	-0.602	-0.433
ENSG00000256394_Reversed:	-1.017	-0.783	-0.697	-0.833
peak67176	0.368	0.018	0.03	0.139
peak47619	-0.604	-0.74	-0.421	-0.588
peak29124	0.486	0.38	0.473	0.446
peak34531_Reversed:	-0.581	-0.001	-0.321	-0.301
peak57769_Reversed:	-0.261	-0.985	-0.593	-0.613
peak50914_Reversed:	-0.172	-0.672	-0.837	-0.561
peak402_Reversed:	-0.191	-0.349	-0.25	-0.263
peak50744_Reversed:	-0.159	-0.413	-0.669	-0.414
peak37108	-0.536	-0.167	-0.634	-0.446
peak72681_Reversed:	-0.205	-0.151	0.101	-0.085
peak8854_Reversed:	-0.144	-0.079	0.306	0.028
ENSG00000164530	0.003	-0.119	-0.394	-0.17
peak30562	-0.694	-0.954	-0.753	-0.8
peak49562	-0.866	-0.224	-0.527	-0.539
ENSG00000145491	-0.417	-0.466	-0.323	-0.402
HBE1_705	-0.672	-0.822	-0.865	-0.786
peak55599	0.63	0.621	1.003	0.751
HBA2_4224_Reversed:	-0.479	-1.066	-0.103	-0.549
peak38778_Reversed:	0.316	0.823	0.275	0.471
BCL11A_249	-0.763	-0.911	0.029	-0.548
peak31468	0.429	0.325	0.57	0.441
peak64721_Reversed:	0.226	-0.079	0.363	0.17
peak9809_Reversed:	0.048	0.049	0.073	0.056
peak51319	0.668	0.039	0.745	0.484
peak349_Reversed:	0.132	0.435	-0.165	0.134
peak24659	0.274	0.636	0.282	0.397
peak87256	-0.375	-0.172	0.038	-0.17
peak87134	0.149	-0.356	-0.373	-0.193
MYC_4311_Reversed:	-0.235	-0.34	-0.605	-0.393
peak59887_Reversed:	-0.228	0.018	-0.314	-0.175
HBE1_1603	-0.754	-0.69	-0.989	-0.811
peak21822	0.821	-0.079	1.197	0.646
peak4577	0.171	0.255	0.336	0.254
peak7412_Reversed:	-0.088	0.552	-0.003	0.154
peak15794_Reversed:	-0.906	-0.917	-0.753	-0.859
peak9671	-0.304	-0.356	-0.227	-0.296
peak23509	0.423	0.075	0.677	0.392
peak47066	-0.384	-0.406	-0.605	-0.465
LMO2_6803	-1.089	-0.89	-0.792	-0.923
BCL11A_2484_Reversed:	-0.61	-0.662	-1.456	-0.909
ENSG00000119707_Reversed:	1.218	1.126	0.826	1.057
peak48564	-0.011	0.216	-0.165	0.013
peak73638_Reversed:	-0.659	-0.836	-0.507	-0.667
peak37596	-1.068	-1.162	-0.614	-0.948
peak41343	0.036	-0.058	0.326	0.101
peak32872	-0.076	-0.362	-0.045	-0.161
peak39012_Reversed:	-0.397	-0.163	-0.145	-0.235
ENSG00000113302_Reversed:	-0.326	-0.546	-0.977	-0.616
peak67164	-0.481	0.219	-0.317	-0.193
ENSG00000137831_Reversed:	-0.751	-1.447	-0.773	-0.99
peak23260_Reversed:	-0.565	-0.07	-0.704	-0.446
peak65002_Reversed:	-0.366	-0.174	-0.428	-0.323
ENSG00000163012	0.017	-0.468	-0.389	-0.28
HBE1_1752_Reversed:	-0.793	-1.315	-0.887	-0.998
peak77873_Reversed:	-0.308	-0.411	-0.443	-0.387
peak38518_Reversed:	-0.466	-0.546	-0.465	-0.492
peak46736_Reversed:	0.125	-0.414	-0.08	-0.123
peak50884	0.858	0.874	0.788	0.84
peak82458	-0.019	-0.303	-0.051	-0.124
peak50047_Reversed:	0.872	0.633	0.946	0.817
peak47683	-0.027	-0.354	-0.061	-0.147
peak11691	-0.209	-0.546	-0.613	-0.456
peak64409_Reversed:	-0.267	-0.651	-0.596	-0.505
peak19868_Reversed:	-0.529	-0.257	0.058	-0.243
peak87507_Reversed:	0.158	0.558	-0.146	0.19
BCL11A_5091_Reversed:	-0.981	-0.496	-0.977	-0.818
peak48297_Reversed:	0.659	0.375	0.304	0.446
peak6119_Reversed:	-0.077	0.137	-0.088	-0.009
peak33667	-0.339	-0.322	-0.308	-0.323
peak32031	-0.061	0.268	0.351	0.186
peak24632	-0.489	-0.546	-0.693	-0.576
peak37488_Reversed:	0.567	0.275	1.215	0.686
peak51302	0.46	0.727	0.703	0.63
peak79168_Reversed:	0.371	0.353	0.684	0.47
LMO2_3240	-0.185	0.123	-0.481	-0.181
peak67199_Reversed:	-0.535	-0.589	-0.58	-0.568
peak78932_Reversed:	-0.464	-0.404	-0.34	-0.403
peak83904	-0.481	-1.291	-0.787	-0.853
peak5143	0.319	0.294	0.347	0.32
HBE1_3438	-0.39	-0.366	-0.421	-0.392
LMO2_2788_Reversed:	-0.765	-0.392	-0.91	-0.689
ENSG00000131686	-0.693	-0.389	-0.698	-0.593
peak86589	-0.313	0.12	-0.712	-0.302
LMO2_3734_Reversed:	0.381	0.026	-0.331	0.025
peak62604	0.227	0.737	-0.482	0.16
peak18297	-0.772	-0.609	-0.74	-0.707
peak42195_Reversed:	-0.304	-0.017	-0.264	-0.195
peak21217_Reversed:	0.242	0.119	0.274	0.212
ENSG00000011304	1.356	1.423	1.725	1.501
HBA2_4978	-0.452	-0.213	-0.713	-0.459
ENSG00000126456	-0.911	-0.453	-0.704	-0.69
peak44396	0.774	0.578	0.99	0.781
peak46158_Reversed:	0.254	-0.091	0.105	0.089
peak36798_Reversed:	0.072	0.426	0.202	0.233
peak28018	-0.372	-0.454	-0.141	-0.323
peak6285_Reversed:	0.357	1.047	0.482	0.629
ENSG00000132604_Reversed:	0.122	0.252	0.632	0.335
peak74235	0.452	-0.247	-0.042	0.054
peak10143_Reversed:	0.162	-0.348	-0.09	-0.092
peak8732	-0.275	-0.496	-0.429	-0.4
peak64194	-0.67	-0.753	-0.514	-0.646
peak83032	-0.229	-0.118	-0.054	-0.134
peak44359	-0.703	-0.546	-0.403	-0.551
ENSG00000179168	0.283	0.369	0.232	0.295
peak44445_Reversed:	-0.325	-0.48	0.205	-0.2
peak868	0.752	0.977	0.915	0.881
peak20978	-0.031	-0.565	-0.158	-0.251
peak36908_Reversed:	-0.263	-0.509	-0.282	-0.351
peak76671_Reversed:	-0.866	-0.901	-0.617	-0.795
peak5569	1.187	1.158	1.682	1.342
peak39467	0.075	0.009	0.214	0.099
peak62642_Reversed:	-0.349	-0.113	-0.106	-0.189
peak8496	-0.502	-0.224	0.134	-0.198
peak86667_Reversed:	0.715	0.349	0.501	0.522
peak71624	-0.362	-0.481	-0.601	-0.481
peak70835_Reversed:	-0.412	0.197	-0.569	-0.261
BCL11A_1209_Reversed:	-0.208	0.065	-0.451	-0.198
ENSG00000111046_Reversed:	-0.474	-0.846	-0.866	-0.729
peak42953	-0.148	-0.562	0.255	-0.152
peak8727_Reversed:	-0.105	-0.202	-0.207	-0.171
HBE1_871_Reversed:	-0.517	-0.518	-0.376	-0.47
peak16915	-0.424	-0.846	-0.623	-0.631
peak26322	0.422	0.76	0.592	0.591
peak84018	-0.57	-0.518	-0.249	-0.446
peak33748	-0.551	-1.025	-0.798	-0.791
MYC_2903_Reversed:	-0.906	-0.782	-0.876	-0.855
HBE1_5215_Reversed:	-0.429	-0.239	-0.168	-0.279
peak74775_Reversed:	0.095	0.61	-0.232	0.158
peak15265_Reversed:	-0.334	-0.028	-0.224	-0.195
peak77739_Reversed:	-0.357	0.047	-0.365	-0.225
peak79077	-0.018	-0.698	0.27	-0.149
peak73545	-0.917	-0.546	-0.557	-0.673
peak28888	-0.697	-0.925	-1.383	-1.002
peak652_Reversed:	-0.174	-0.082	-0.211	-0.156
peak85569_Reversed:	0.104	0.199	0.414	0.239
peak66298	-0.442	-0.01	-0.183	-0.212
peak21758	0.656	1.017	0.936	0.87
peak22462	-0.061	0.059	-0.472	-0.158
peak13585	-0.115	-0.105	-0.273	-0.164
peak66776	-0.629	-0.575	-0.246	-0.483
peak38296_Reversed:	-1.057	-0.893	-1.231	-1.061
peak38515	0.599	0.785	0.68	0.688
peak34096	0.02	-0.809	-0.229	-0.339
peak61285_Reversed:	-0.78	-0.885	-0.581	-0.749
peak65563	0.053	0.135	-0.31	-0.04
peak56847_Reversed:	-0.02	-0.016	0.515	0.16
HBA2_5012	-0.576	-0.262	-0.633	-0.49
peak6	-0.68	-0.594	-0.413	-0.562
peak81591_Reversed:	-1.255	-1.285	-1.135	-1.225
LMO2_3739	-0.682	-0.485	-0.883	-0.684
ENSG00000111181_Reversed:	-0.49	-0.195	-0.356	-0.347
peak71137_Reversed:	0.047	0.221	-0.17	0.032
peak35411	0.208	0.105	0.035	0.116
peak46706	-0.236	-0.048	0.08	-0.068
peak3138_Reversed:	0.081	-0.482	-0.455	-0.285
peak73909	-0.994	-1.072	-0.589	-0.885
peak67811	-1.026	-0.472	-0.032	-0.51
ENSG00000256514	-1.149	-1.053	-0.89	-1.031
peak79044	0.127	0.113	0.399	0.213
peak73828	0.128	0.203	0.009	0.113
peak14837	0.149	-0.289	-0.018	-0.053
ENSG00000174004	0.124	-0.286	-0.046	-0.07
peak11259	0.401	0.085	-0.377	0.036
ENSG00000182013_Reversed:	-0.771	-0.609	-1.072	-0.817
peak26606	0.054	-0.28	-0.295	-0.174
ENSG00000100596	-0.931	-0.841	-0.963	-0.912
RBM38_7737_Reversed:	-0.605	-0.384	-0.97	-0.653
peak51718	0.46	0.108	0.468	0.345
peak75332	-0.484	-1.439	-0.398	-0.774
BCL11A_3517	-0.41	-0.775	-0.284	-0.489
peak49341	-1.015	-0.833	-0.944	-0.931
peak53406	1.145	1.041	0.986	1.057
peak80309	-0.773	-1.221	-0.544	-0.846
peak54952	-0.293	-0.326	-0.083	-0.234
peak86408	-0.421	-0.541	-0.657	-0.54
peak57264	1.073	1.05	1.628	1.25
peak46701	0.535	0.245	0.296	0.359
peak63111_Reversed:	-0.442	-0.184	-0.755	-0.461
peak12830	0.048	0.088	0.222	0.119
peak33219	-0.711	0.12	-0.272	-0.288
ENSG00000125844	-0.956	-1.142	-0.816	-0.971
peak50817	-0.037	-0.484	-0.412	-0.311
ENSG00000103148_Reversed:	0.833	0.951	0.931	0.905
peak34345	0.385	0.694	0.209	0.429
peak77835_Reversed:	-0.974	-1.344	-0.817	-1.045
peak21318	-0.79	-0.672	-0.871	-0.778
peak56022_Reversed:	-1.031	-1.159	-0.948	-1.046
peak78791	-0.798	-0.513	-0.562	-0.624
peak5160_Reversed:	-0.424	-0.943	-0.775	-0.714
peak79613	-0.323	-0.519	-0.536	-0.46
RBM38_3968_Reversed:	-0.592	-1.057	-0.581	-0.743
peak87233_Reversed:	-0.409	-0.426	-0.504	-0.447
LMO2_5421	-0.736	-0.427	-0.363	-0.509
peak42718_Reversed:	0.855	0.802	1.074	0.91
ENSG00000148737	0.416	0.534	0.465	0.472
peak54200_Reversed:	0.214	0.506	0.355	0.358
peak9978_Reversed:	-0.887	-0.215	-0.7	-0.601
peak49832_Reversed:	-0.629	-0.336	-0.095	-0.353
peak51232	0.431	0.805	0.055	0.43
peak50495_Reversed:	-0.382	-0.546	-0.391	-0.44
peak84055	-0.571	-0.845	-0.423	-0.613
peak23895_Reversed:	0.031	-0.162	-0.135	-0.089
peak2382_Reversed:	0.157	0.261	-0.217	0.067
MYC_2069	-0.301	-0.34	0.164	-0.159
peak58171	-0.666	-0.417	-0.482	-0.522
ENSG00000131019_Reversed:	-0.049	-0.412	-0.272	-0.244
GATA1_841_Reversed:	-0.509	-0.295	-0.575	-0.459
HBE1_1543_Reversed:	-1.149	-0.824	-0.227	-0.733
peak56147	0.653	0.226	-0.16	0.24
peak40669	-0.535	-0.862	0.017	-0.46
ENSG00000277791	1.578	0.735	1.461	1.258
peak46498_Reversed:	-0.544	-0.243	-0.666	-0.484
peak79903_Reversed:	-0.375	-0.392	-0.391	-0.386
LMO2_5247_Reversed:	-0.281	-0.224	-0.516	-0.341
peak73048_Reversed:	-0.049	-0.083	0.543	0.137
peak9748	0.19	0.841	0.566	0.532
peak51631_Reversed:	-0.354	-0.58	-0.39	-0.441
ENSG00000105550_Reversed:	-0.486	-0.578	-0.56	-0.541
peak33916	-0.228	0.062	0.066	-0.033
peak52471	-0.051	-0.329	0.079	-0.1
peak66083	-0.156	-0.681	-0.154	-0.33
peak34222_Reversed:	-0.479	-0.499	0.013	-0.322
peak22521_Reversed:	-0.41	-0.578	-0.562	-0.517
ENSG00000254893	0.177	-0.827	-0.558	-0.402
peak17332	-0.492	-0.653	-0.505	-0.55
peak49694_Reversed:	-0.441	-0.461	-0.549	-0.484
peak53533	0.339	0.694	0.391	0.474
peak69218_Reversed:	-0.715	-0.519	-0.864	-0.699
peak5057	1.065	0.664	0.945	0.891
ENSG00000188909	-0.003	-0.61	0.5	-0.038
MYC_3578_Reversed:	-0.505	-0.491	-0.91	-0.635
RBM38_7904	-0.273	-0.861	-0.996	-0.71
peak87190_Reversed:	-0.62	-0.754	-0.337	-0.57
peak5709	-0.45	-1.118	-0.673	-0.747
ENSG00000081870	0.017	-0.217	0.131	-0.023
ENSG00000133789	1.084	1.128	1.325	1.179
peak39182_Reversed:	0.545	0.231	0.581	0.452
peak20704_Reversed:	-0.306	-0.077	-0.538	-0.307
peak24649_Reversed:	-0.68	-0.605	-1.482	-0.922
ENSG00000129007_Reversed:	-0.283	-0.354	-0.289	-0.309
peak83397_Reversed:	0.777	0.849	0.982	0.869
peak86882	0.264	0.551	-0.092	0.241
LMO2_1477_Reversed:	-0.288	-0.215	-0.527	-0.343
peak21439	-0.184	0.312	-0.049	0.026
ENSG00000132514_Reversed:	-0.402	-0.38	-0.491	-0.424
peak9209	0.131	-0.177	-0.324	-0.123
peak34552	0.314	-0.505	-0.137	-0.109
peak20024	-0.501	-0.554	-0.717	-0.591
ENSG00000152092	-0.412	-0.345	-0.185	-0.314
peak8128_Reversed:	-0.529	-1.146	-0.41	-0.695
peak25660_Reversed:	-0.081	-0.136	0.012	-0.069
peak37889	-0.008	0.099	0.1	0.064
peak62251	0.818	0.84	1.136	0.931
ENSG00000156509_Reversed:	-1.5	-1.557	-1.524	-1.527
peak43215_Reversed:	-0.753	-0.056	-0.789	-0.533
peak2903	0.096	-0.058	0.499	0.179
peak44310_Reversed:	-0.583	-0.581	-0.207	-0.457
peak45538_Reversed:	0.476	0.104	0.097	0.226
RBM38_2302_Reversed:	-1.145	-0.631	-0.877	-0.884
peak70711_Reversed:	-0.325	-0.534	-0.851	-0.57
peak73793_Reversed:	-0.371	-0.281	-0.1	-0.251
peak23078_Reversed:	-0.107	-0.213	0.27	-0.017
peak78987_Reversed:	0.021	0.246	-0.044	0.074
ENSG00000162972	-0.565	-0.665	-0.596	-0.609
peak31713_Reversed:	-0.063	-0.421	-0.356	-0.28
ENSG00000167105	0.166	0.434	0.297	0.299
peak56784_Reversed:	-0.316	-0.815	-0.569	-0.567
peak46052	-0.758	-0.62	-0.847	-0.742
peak1871	-0.302	-0.448	-0.237	-0.329
ENSG00000077009_Reversed:	-0.656	-0.832	-0.605	-0.697
peak20623_Reversed:	-0.675	-0.846	-0.681	-0.734
peak17116	-0.608	-0.505	-0.716	-0.609
ENSG00000134757_Reversed:	0.154	0.971	0.268	0.465
peak24246	-0.301	-0.841	-0.614	-0.585
MYC_5916_Reversed:	-0.86	-0.09	-1.046	-0.665
peak74931_Reversed:	-0.348	-0.659	-0.9	-0.636
peak34959_Reversed:	-0.08	0.143	-0.2	-0.046
peak65128_Reversed:	-0.152	0.2	-0.496	-0.15
peak37252_Reversed:	0.197	0.133	0.438	0.256
peak29384_Reversed:	-0.171	-0.332	-0.305	-0.269
ENSG00000175220_Reversed:	0.974	1.449	1.078	1.167
peak80055_Reversed:	-0.858	-1.097	-0.793	-0.916
peak86254_Reversed:	-0.413	-0.634	-0.71	-0.586
peak27038	-0.782	-0.599	-1.008	-0.796
peak4250	-0.389	-0.559	-0.288	-0.412
peak59999_Reversed:	0.102	-0.946	-0.436	-0.426
peak67661	-0.497	-0.684	-0.655	-0.612
peak41773_Reversed:	-0.379	-0.254	-0.219	-0.284
peak86090	-0.272	-0.433	-0.192	-0.299
peak31390	-0.803	-0.48	-0.5	-0.594
peak41310_Reversed:	-0.398	0.561	-1.079	-0.305
ENSG00000204161	-0.795	-0.757	-0.465	-0.672
peak83567_Reversed:	-0.415	-0.106	-0.138	-0.22
ENSG00000175110_Reversed:	0.623	0.584	0.748	0.652
HBE1_9918_Reversed:	-0.928	-0.338	-0.674	-0.647
peak75732	-0.208	-0.365	-0.333	-0.302
peak60232	-0.355	-0.832	0.152	-0.345
peak20493_Reversed:	-0.572	-0.514	-0.702	-0.596
peak32174	-0.09	-0.178	-0.261	-0.176
peak66127	1.03	1.31	0.977	1.106
peak63713_Reversed:	-0.584	-0.85	-0.253	-0.562
peak57083	0.074	0.225	0.073	0.124
LMO2_3927	-0.407	-0.636	0.029	-0.338
HBA2_5650_Reversed:	-1.705	-1.471	-1.559	-1.578
peak42909	-0.143	-0.417	-0.303	-0.288
peak80991_Reversed:	-0.084	-0.189	-0.047	-0.107
peak37952	0.64	0.925	0.956	0.84
peak61986	-0.042	-0.587	-0.407	-0.345
peak83664_Reversed:	-0.218	-0.284	-0.271	-0.258
peak39318_Reversed:	-0.091	-0.312	-0.322	-0.242
MYC_2726	-0.669	-0.728	-0.595	-0.664
peak70642_Reversed:	-0.175	-0.563	-0.706	-0.481
peak87543_Reversed:	-0.415	-0.442	-0.586	-0.481
peak60852_Reversed:	-0.669	0.01	-1.118	-0.592
peak75542	0.124	0.401	0.076	0.2
peak32111	0.142	0.015	0.193	0.117
peak56991_Reversed:	-0.145	-0.605	-0.297	-0.349
peak44305_Reversed:	-0.12	0.335	0.267	0.161
ENSG00000186265_Reversed:	-0.276	-0.985	-0.527	-0.596
peak24321	0.292	0.333	0.273	0.299
peak62952_Reversed:	-0.042	-0.809	-0.695	-0.515
ENSG00000160284	-0.129	0.029	-0.41	-0.17
ENSG00000067715_Reversed:	0.348	0.135	0.542	0.342
ENSG00000170854_Reversed:	-0.44	-0.463	-0.574	-0.493
peak68691	-0.238	0.253	-0.339	-0.108
peak35079_Reversed:	-0.306	-0.376	-0.514	-0.399
peak81231_Reversed:	-0.159	0.42	-0.027	0.078
peak14939_Reversed:	-0.322	-0.743	-0.286	-0.45
peak47142	-0.298	0.082	-0.359	-0.192
peak44930_Reversed:	-0.187	-0.144	-0.379	-0.237
peak20110_Reversed:	-0.44	-0.579	-0.955	-0.658
peak34031_Reversed:	0.728	1.189	0.746	0.888
peak57376	0.189	0.076	-0.076	0.063
peak56137_Reversed:	0.935	0.9	1.241	1.025
peak56540_Reversed:	0.092	-0.059	0.367	0.134
peak474	0.088	0.575	0.272	0.312
peak45645	-0.277	-0.055	-0.756	-0.362
peak80465_Reversed:	-0.402	0.299	-0.535	-0.212
peak83530	-0.412	-0.985	-0.1	-0.499
peak22196_Reversed:	-0.588	-0.502	-0.527	-0.539
GATA1_1488	-0.693	-0.84	-0.611	-0.714
ENSG00000168615	0.759	0.538	0.463	0.587
peak7443_Reversed:	-0.598	-0.409	-0.331	-0.446
peak72177	1.119	0.37	0.665	0.718
peak66703_Reversed:	-0.147	-0.321	0.382	-0.029
peak11761	-0.139	-0.287	-0.574	-0.333
peak65030	-0.461	-0.266	0.444	-0.095
peak13937	-0.455	-0.445	-0.315	-0.405
peak80097_Reversed:	-0.458	-0.694	-0.397	-0.516
peak25715_Reversed:	-1.016	-0.466	-1.177	-0.886
peak62210_Reversed:	-0.274	0.106	-0.43	-0.199
peak50206_Reversed:	-0.477	-0.341	-0.558	-0.459
peak3435_Reversed:	-0.36	-0.171	-0.243	-0.258
peak62023	0.107	-1.066	-0.125	-0.361
MYC_2312_Reversed:	-0.447	-0.72	-0.543	-0.57
MYC_436	-0.356	0.121	-0.599	-0.278
peak22930	1.139	0.939	1.242	1.107
HBA2_1459	-1.136	-1.131	-1.074	-1.114
peak69861	-0.316	-0.266	-0.388	-0.324
ENSG00000170954_Reversed:	-0.48	-0.481	-0.655	-0.539
peak583	-0.096	-0.071	0.259	0.031
peak71968	0.157	-0.177	-0.01	-0.01
peak37551_Reversed:	-1.091	-1.12	-0.878	-1.03
peak86882_Reversed:	-0.328	0.121	-0.552	-0.253
peak62400_Reversed:	-0.569	-0.291	-0.341	-0.4
peak44912_Reversed:	1.43	1.247	1.419	1.365
peak47338	0.046	-0.26	-0.06	-0.091
peak77104	0.036	-0.754	0.19	-0.176
peak2017_Reversed:	-0.744	-0.391	-0.147	-0.427
peak59944	-0.189	-0.655	-0.305	-0.383
peak69573_Reversed:	0.243	-0.064	0.006	0.062
peak87298_Reversed:	-0.322	-0.262	-0.128	-0.237
ENSG00000163704_Reversed:	0.383	0.136	0.687	0.402
peak82517_Reversed:	0.06	0.077	-0.452	-0.105
peak64250	-0.172	-0.846	-0.137	-0.385
peak68014	-0.218	-0.678	-0.435	-0.444
ENSG00000185499	-0.971	-1.155	-1.304	-1.144
ENSG00000072364_Reversed:	-0.838	-0.546	-1.128	-0.837
ENSG00000123728_Reversed:	-0.557	-0.958	-0.845	-0.786
HBE1_7643	-0.713	-0.523	-0.449	-0.561
peak34775_Reversed:	-0.419	-0.047	-0.73	-0.399
peak72912	-0.215	-0.52	-0.202	-0.312
peak33877	-0.42	-1.143	-0.931	-0.831
peak26623_Reversed:	0.284	-0.045	-0.011	0.076
peak50210_Reversed:	0.612	0.659	0.455	0.576
peak10251_Reversed:	1.16	1.069	1.352	1.194
peak30459_Reversed:	0.674	0.565	0.794	0.678
ENSG00000175489	-0.36	-0.465	-0.522	-0.449
ENSG00000197106	0.298	-0.066	0.574	0.269
GATA1_2219	-0.923	-0.587	-1.196	-0.902
peak24757_Reversed:	-0.803	-0.941	-0.862	-0.869
peak55044_Reversed:	0.143	0.287	0.177	0.203
peak75629	-0.429	-0.56	-0.253	-0.414
peak39645	-0.045	0.198	0.13	0.094
LMO2_916	-0.707	0.012	-0.335	-0.343
ENSG00000177613	0.761	1.162	1.315	1.079
peak72887	-0.346	-0.076	-0.217	-0.213
ENSG00000109047	-0.422	-0.33	-0.909	-0.554
peak1783	-0.441	-0.363	-0.631	-0.478
peak74261	-0.793	-0.159	-0.323	-0.425
LMO2_5858	-0.69	0.061	-0.593	-0.407
peak27672_Reversed:	1.1	0.604	0.452	0.719
peak39994	0.409	0.859	0.362	0.543
peak53491	-0.272	-0.418	-0.487	-0.392
peak79773_Reversed:	0.2	-0.14	0.331	0.13
peak5004	-0.705	-0.62	-0.707	-0.678
peak8422	-0.641	-0.62	-0.974	-0.745
peak18204_Reversed:	-0.439	-0.969	-0.743	-0.717
peak8341	0.005	-0.252	-0.257	-0.168
peak53289_Reversed:	-0.816	-0.38	-0.527	-0.574
peak47010	0.901	0.502	1.042	0.815
peak50097	0.048	-0.384	-0.888	-0.408
peak25466_Reversed:	-0.226	-0.29	0.043	-0.158
peak39005	-0.437	-0.544	-0.45	-0.477
peak16995	-0.267	-0.707	-0.172	-0.382
peak22103_Reversed:	-0.198	-0.255	-0.562	-0.338
peak14621	-0.565	-0.678	-0.227	-0.49
peak99	0.468	0.49	0.867	0.608
peak65616_Reversed:	0.006	0.357	-0.046	0.106
ENSG00000213988	1.154	1.099	1.348	1.2
peak26471_Reversed:	-0.302	-0.288	-0.482	-0.358
peak84116_Reversed:	0.101	-0.317	-0.308	-0.175
peak69763_Reversed:	-0.252	-0.425	-0.23	-0.302
peak19652	-0.31	-0.234	-0.19	-0.245
peak56745_Reversed:	-0.484	-0.24	-0.449	-0.391
MYC_3549	0.234	-0.431	-0.153	-0.117
peak56790	0.181	0.638	0.346	0.388
peak29916_Reversed:	-0.179	-0.232	0.04	-0.124
peak75502_Reversed:	0.291	0.493	-0.217	0.189
peak6141_Reversed:	-0.426	-0.572	-0.308	-0.435
peak27607_Reversed:	1.162	1.002	1.042	1.069
peak40576_Reversed:	0.817	0.717	0.898	0.811
ENSG00000169020	0.926	0.774	0.909	0.869
ENSG00000133863_Reversed:	-0.813	-0.324	-0.971	-0.703
peak15530	-0.346	-0.135	-0.506	-0.329
HBE1_7146	-0.929	-0.721	-1.024	-0.892
ENSG00000163515	-0.375	-0.142	-0.402	-0.306
RBM38_4339_Reversed:	-0.535	-0.629	-0.837	-0.667
peak3912_Reversed:	-0.193	-0.546	-0.787	-0.509
peak62932_Reversed:	-0.641	-0.159	-0.77	-0.523
peak41575	0.083	0.132	0.775	0.33
peak85415	-0.501	-0.15	-0.659	-0.436
peak41167	-0.088	-0.26	-0.141	-0.163
peak14599	-0.508	-0.279	-0.486	-0.424
ENSG00000175155_Reversed:	0.241	0.944	0.444	0.543
HBE1_289	-0.214	-0.603	-0.512	-0.443
peak1803_Reversed:	-0.752	-0.412	-0.612	-0.592
peak53836_Reversed:	0.172	-0.181	-0.221	-0.077
BCL11A_5622_Reversed:	-0.368	-0.727	-0.513	-0.536
peak18022	0.738	0.807	0.8	0.782
peak34558	0.236	-0.333	-0.694	-0.264
peak42349_Reversed:	-0.818	-1.131	-0.668	-0.872
HBA2_88_Reversed:	-0.735	-1.032	-0.802	-0.856
peak56640_Reversed:	-0.6	-0.324	-0.951	-0.625
peak55237_Reversed:	0.508	0.437	0.263	0.403
peak57368_Reversed:	-0.541	-0.081	-0.037	-0.22
LMO2_6678	-0.607	-1.131	-1.147	-0.962
peak73236_Reversed:	-0.183	-1	-0.115	-0.433
peak72540_Reversed:	-0.852	-0.561	-0.331	-0.581
ENSG00000186474_Reversed:	-0.722	-0.346	-0.902	-0.657
HBA2_1802	-0.202	-0.635	-0.336	-0.391
peak27918_Reversed:	-0.203	0.021	-0.364	-0.182
peak76156_Reversed:	-1.23	-0.76	-0.716	-0.902
ENSG00000138002_Reversed:	-0.028	-0.234	-0.062	-0.108
HBA2_5115	-0.636	-0.573	-0.753	-0.654
ENSG00000203747	-0.395	0.183	-0.296	-0.169
GATA1_6600_Reversed:	-0.119	-0.546	-0.527	-0.398
peak40081	0.301	0.155	0.289	0.249
peak14684_Reversed:	-0.393	0.039	0.283	-0.024
peak13147_Reversed:	-0.392	-0.311	-0.573	-0.425
peak15876_Reversed:	-0.259	-0.302	-0.74	-0.434
peak49605_Reversed:	-0.062	-0.106	0.218	0.017
LMO2_6880_Reversed:	-0.597	-0.725	-0.44	-0.587
peak62679_Reversed:	-0.834	-0.623	-0.679	-0.712
peak37803_Reversed:	-0.225	-1.016	-0.584	-0.608
peak45704	-1.016	-0.711	-0.509	-0.745
peak2358_Reversed:	-0.648	-0.913	-1.248	-0.936
peak73038_Reversed:	-0.26	-0.165	-0.075	-0.167
peak18829	0.215	0.094	0.321	0.21
ENSG00000137413	0.055	0.039	-0.255	-0.054
ENSG00000104332	-0.633	-0.658	-0.619	-0.637
peak64689	0.352	0.172	0.291	0.272
RBM38_1629_Reversed:	-0.486	-0.969	-0.878	-0.778
peak2339_Reversed:	-1.112	-0.983	-0.336	-0.81
peak4812_Reversed:	-0.331	-0.293	-0.583	-0.403
peak7675_Reversed:	-0.553	-0.301	-0.25	-0.368
peak79501	-0.459	-0.371	0.078	-0.251
LMO2_6318	-0.219	-0.041	0.042	-0.073
peak53370_Reversed:	-0.352	-0.749	-0.339	-0.48
peak53706_Reversed:	0.26	0.357	0.184	0.267
ENSG00000118407_Reversed:	-0.627	0.088	-0.26	-0.266
ENSG00000115486_Reversed:	0.92	1.102	1.355	1.126
peak42078_Reversed:	0.642	0.359	0.499	0.5
HBA2_2322_Reversed:	-0.877	-0.685	-0.715	-0.759
peak51463_Reversed:	0.113	0.178	-0.199	0.031
peak23852	-0.771	-0.424	-0.449	-0.548
peak54373_Reversed:	-0.574	-0.27	-0.504	-0.449
ENSG00000154832	-1.243	-0.961	-0.235	-0.813
peak65133_Reversed:	1.251	0.73	0.778	0.92
peak77250_Reversed:	-0.266	0.024	-0.557	-0.266
peak33156	-0.437	-1.001	-0.815	-0.751
peak82827_Reversed:	-0.196	-0.269	-0.304	-0.256
peak6084_Reversed:	-0.148	-0.12	-0.757	-0.342
HBA2_3101_Reversed:	-0.478	-0.105	-0.906	-0.496
peak30207	0.179	-0.113	0.36	0.142
peak81484	0.263	-0.224	0.434	0.158
ENSG00000213139_Reversed:	0.133	-0.016	-0.446	-0.11
peak45353	0.482	0.562	0.332	0.459
peak53211	-0.207	-0.297	-0.453	-0.319
peak80475	-0.569	-0.724	-0.548	-0.614
peak36587_Reversed:	-0.532	-0.367	-0.832	-0.577
peak55792_Reversed:	1.237	0.88	1.276	1.131
peak76694	-0.671	-0.698	-0.601	-0.657
ENSG00000134389_Reversed:	-0.588	-1.288	-1.091	-0.989
ENSG00000090512	-0.393	-0.676	-0.659	-0.576
peak78421_Reversed:	-0.163	-0.027	-0.431	-0.207
peak4633_Reversed:	0.862	1.017	0.957	0.945
peak87475	0.312	0.761	0.43	0.501
RBM38_6262_Reversed:	-0.259	-0.058	-0.503	-0.273
ENSG00000241598	-0.163	-0.5	-0.426	-0.363
peak29975_Reversed:	-0.379	-0.796	-0.552	-0.576
peak10952	-0.449	-0.518	-0.575	-0.514
peak67558_Reversed:	-0.497	-0.532	-0.439	-0.489
peak21966	-0.211	-0.078	-0.092	-0.127
peak11363	-0.266	-0.1	-0.434	-0.267
ENSG00000101639_Reversed:	1.13	1.21	1.069	1.136
peak49995_Reversed:	-0.834	-0.542	-0.676	-0.684
peak50072_Reversed:	0.473	0.509	0	0.327
peak22499_Reversed:	-0.359	-0.725	-0.919	-0.668
peak10938_Reversed:	-0.377	-0.573	-0.1	-0.35
peak42732	-0.408	-0.224	-0.13	-0.254
peak15075_Reversed:	0.589	1.007	0.632	0.743
peak82542_Reversed:	1.358	1.343	1.549	1.417
peak7545_Reversed:	-0.464	-0.654	-0.76	-0.626
peak79938_Reversed:	-0.35	-0.794	-0.55	-0.565
peak30279_Reversed:	-0.198	-0.761	0.125	-0.278
peak34155_Reversed:	-0.267	-0.01	-0.241	-0.172
peak81379	-0.225	0.222	-0.813	-0.272
peak11107_Reversed:	-0.084	0.085	0.632	0.211
peak52381_Reversed:	0.119	0.776	0.379	0.425
peak16279_Reversed:	0.198	0.738	0.357	0.431
peak57411_Reversed:	-0.247	-0.36	-0.059	-0.222
HBE1_9773	-0.093	0.084	-0.42	-0.143
peak24277_Reversed:	-0.741	-0.134	-0.293	-0.389
peak76735_Reversed:	0.025	-0.213	0.213	0.008
HBA2_4631	0.349	0.23	0.344	0.308
peak75184	-1.007	-0.493	-0.574	-0.691
peak76700_Reversed:	-0.665	-0.581	-1.157	-0.801
peak14540_Reversed:	0.007	-0.645	-0.427	-0.355
ENSG00000187942	-0.28	-0.192	-0.31	-0.26
peak87094_Reversed:	0.373	0.017	0.079	0.156
ENSG00000183971_Reversed:	-0.351	-0.562	-0.551	-0.488
ENSG00000151491_Reversed:	-0.563	-0.724	-0.45	-0.579
peak22451	0.191	0.381	0.359	0.311
peak85945_Reversed:	-0.074	-0.189	-0.087	-0.117
ENSG00000141552_Reversed:	1.13	1.076	1.234	1.147
peak57914	1.02	0.853	0.716	0.863
peak74109_Reversed:	-0.077	0.024	0.372	0.106
ENSG00000147889	0.535	0.818	0.259	0.537
GATA1_5676_Reversed:	0.192	-0.324	-0.473	-0.202
peak34290	0.154	0.13	0.11	0.131
peak82434	-0.259	-0.332	-0.665	-0.419
peak46789	-0.429	-0.055	-0.276	-0.253
peak77727	-0.884	-0.634	-0.647	-0.722
peak85816	0.804	1.129	1.507	1.147
peak73113	0.33	-0.115	0.616	0.277
peak6693	-0.015	-0.193	-0.527	-0.245
peak61494_Reversed:	0.734	0.957	0.728	0.807
peak3138	-0.381	-0.368	-0.104	-0.284
peak38355_Reversed:	-0.28	-0.143	-0.28	-0.234
peak4684_Reversed:	-0.729	-0.148	-0.852	-0.576
peak40699_Reversed:	-0.483	-0.169	-0.434	-0.362
peak69584_Reversed:	-0.8	-0.789	-1.026	-0.872
LMO2_3177	-0.601	-0.421	-0.838	-0.62
peak35133	0.139	0.552	-0.059	0.21
peak40349_Reversed:	-0.049	0.078	-0.145	-0.038
peak45313_Reversed:	-0.67	-0.027	-0.37	-0.355
peak82479_Reversed:	0.338	0.408	0.701	0.483
peak7513_Reversed:	-0.291	-0.887	-1.375	-0.851
peak51710	0.404	0.185	0.692	0.427
peak13685	1.072	0.328	0.742	0.714
ENSG00000101986_Reversed:	-0.599	-0.703	-0.509	-0.603
peak70965	-0.203	-0.332	-0.169	-0.235
peak78821_Reversed:	-0.051	-0.096	-0.588	-0.245
peak43009	-0.565	-0.324	-0.509	-0.466
peak15682_Reversed:	0.652	0.437	0.704	0.598
peak55657_Reversed:	-0.824	-0.653	-0.431	-0.636
peak312	-0.206	-0.156	0.119	-0.081
peak14076	0.891	0.946	0.986	0.941
peak52239_Reversed:	-0.277	-0.091	-0.389	-0.252
peak21549	0.26	-0.232	-0.324	-0.099
peak60794_Reversed:	-0.284	0.168	0.13	0.005
peak12986_Reversed:	-0.515	-0.747	-0.543	-0.602
peak38708_Reversed:	0.514	0.415	0.12	0.35
peak25421_Reversed:	-0.404	-0.779	-0.714	-0.632
peak45387_Reversed:	-0.551	-0.708	-0.534	-0.597
peak42126	0.151	-0.01	0.589	0.243
peak82410	0.191	-0.739	-0.413	-0.32
peak26097	-0.448	0.15	-0.267	-0.189
peak20987_Reversed:	-0.344	0.018	-0.72	-0.348
LMO2_9399_Reversed:	-0.711	-0.759	-0.483	-0.651
peak53000_Reversed:	0.711	1.421	0.81	0.981
peak65949_Reversed:	-0.574	-0.561	-0.551	-0.562
GATA1_7283	-0.316	-0.052	-0.747	-0.372
peak30131	0.462	0.019	-0.047	0.145
peak48227_Reversed:	-0.193	-0.417	-0.543	-0.385
peak72117	-0.125	-0.432	-0.475	-0.344
peak6699	-0.356	-0.148	-0.393	-0.299
LMO2_7736_Reversed:	-0.371	-1.099	-0.714	-0.728
ENSG00000197818_Reversed:	0.115	0.142	0.073	0.11
peak20646_Reversed:	-0.573	-0.874	-0.267	-0.571
peak76658	-0.457	0.802	0.185	0.177
peak65878_Reversed:	-0.448	-0.782	-0.483	-0.571
peak58419_Reversed:	-0.566	-0.443	-0.538	-0.516
peak11238_Reversed:	-0.346	-0.635	-0.765	-0.582
peak57955_Reversed:	-0.972	-0.111	-0.66	-0.581
peak59647	-0.17	-0.343	-0.155	-0.223
ENSG00000278289	0.197	0.27	0.08	0.182
HBA2_2983	-0.926	-0.251	-0.48	-0.552
peak25180	-0.579	-0.58	-0.559	-0.573
peak35750	-0.385	-0.415	-0.774	-0.525
peak32184	-0.132	0.13	0.182	0.06
peak18066	-0.121	-0.33	-0.15	-0.2
peak64889	-0.773	-0.546	-0.189	-0.503
peak10430	1.082	1.183	1.482	1.249
peak73004_Reversed:	-0.815	-0.368	-0.982	-0.722
peak46186_Reversed:	-0.572	-0.43	-0.323	-0.441
GATA1_502_Reversed:	-0.442	-0.756	-0.576	-0.591
ENSG00000134538_Reversed:	-0.774	-0.918	-0.716	-0.803
peak58732	-0.395	0.07	-0.448	-0.258
peak49762	0.24	0.702	0.537	0.493
peak59400_Reversed:	-0.154	-0.49	-0.336	-0.326
peak73360_Reversed:	-0.371	-0.622	-0.353	-0.449
peak2898	-0.308	-0.079	-0.221	-0.203
peak36789_Reversed:	-0.32	-1.137	-0.882	-0.78
peak14688_Reversed:	0.631	0.831	0.633	0.698
GATA1_3202_Reversed:	-0.595	-0.742	-0.803	-0.714
ENSG00000169045_Reversed:	-0.714	-0.52	-0.797	-0.677
peak32825_Reversed:	-0.389	-0.227	-0.171	-0.262
peak1041_Reversed:	0.712	1.823	1.247	1.261
peak47354_Reversed:	-0.115	-0.391	-0.266	-0.257
peak25839_Reversed:	-0.751	-1.111	-0.723	-0.862
HBE1_1922	-0.382	-0.575	-0.604	-0.52
peak86556_Reversed:	-0.351	0.025	-0.315	-0.214
peak32638	0.954	0.758	0.823	0.845
peak29428_Reversed:	-0.5	-0.615	-0.66	-0.592
peak52189	-0.185	-0.01	-0.772	-0.322
ENSG00000150672	-0.559	-0.666	-0.18	-0.468
peak49389_Reversed:	-0.532	-0.365	-1.043	-0.647
LMO2_3589	-0.39	-0.357	-0.48	-0.409
RBM38_5139_Reversed:	-0.643	-0.926	-0.576	-0.715
peak31969_Reversed:	-0.947	-1.022	-0.882	-0.95
peak53790_Reversed:	-0.515	-0.311	-0.161	-0.329
peak15819	-0.355	-0.071	-0.17	-0.199
peak71147_Reversed:	0.059	0.561	0.484	0.368
peak41311	0.171	0.434	0.255	0.287
peak68709	-0.037	0.21	-0.289	-0.039
peak62123	-0.698	-0.534	-0.47	-0.568
peak78882	-1.001	-0.728	-0.573	-0.768
peak43104_Reversed:	0.412	0.362	0.409	0.394
HBA2_3734_Reversed:	-0.618	-0.488	-0.48	-0.528
peak3542_Reversed:	0.106	-0.087	-0.052	-0.011
LMO2_5016	-0.307	0.082	-0.274	-0.166
peak19668_Reversed:	-0.13	0.112	0.015	-0.001
ENSG00000120129	-0.016	0.359	0.18	0.174
peak84787_Reversed:	-0.275	-0.076	-0.326	-0.225
peak80711_Reversed:	0.524	0.328	0.065	0.306
peak75496	1.094	0.803	1.145	1.014
ENSG00000178928	-0.509	-0.506	-0.088	-0.368
peak12691_Reversed:	-0.015	-0.073	-0.008	-0.032
peak6552	0.229	-1.156	-0.394	-0.441
peak81158	-0.557	-0.763	-0.516	-0.612
peak48887_Reversed:	-0.005	-0.097	-0.245	-0.116
peak30434_Reversed:	0.177	0.295	0.318	0.264
peak1215_Reversed:	-0.762	-1.018	-0.858	-0.879
peak29341_Reversed:	-0.143	-0.336	-1.186	-0.555
peak73092	0.463	0.324	0.239	0.342
peak13205_Reversed:	-0.611	-0.356	-0.481	-0.483
peak26463_Reversed:	-0.056	-0.071	-0.204	-0.11
peak17559	-0.317	-0.168	-0.546	-0.344
peak7233	0.169	0.477	-0.259	0.129
peak16009	-0.457	-0.68	-0.594	-0.577
peak46759	-0.266	-0.293	-0.538	-0.365
peak17050	0.736	1.118	1.049	0.968
peak79866	0.906	0.899	0.753	0.853
peak14060_Reversed:	0.162	0.193	0.008	0.121
peak42223	1.642	1.469	1.411	1.507
peak15699_Reversed:	-0.761	-0.197	-0.684	-0.547
peak30182	0.421	0.379	0.457	0.419
GATA1_1574_Reversed:	-0.571	-1.398	0.045	-0.641
peak3553_Reversed:	0.392	-0.165	0.543	0.257
peak65796_Reversed:	-0.616	-1.389	-0.527	-0.844
peak61469_Reversed:	0.188	0.304	0.804	0.432
peak77679_Reversed:	-0.354	-0.602	-0.548	-0.501
peak70245	-0.364	-1.085	-0.79	-0.746
peak79415	-0.454	-0.529	-0.447	-0.476
peak31535	0.303	-0.026	-0.213	0.022
peak16184	-0.023	-0.438	-0.716	-0.392
peak3436	-0.181	-0.104	-0.383	-0.223
peak28160_Reversed:	0.765	1.116	0.893	0.925
ENSG00000174939	0.11	-0.171	-0.127	-0.062
ENSG00000040731_Reversed:	-0.265	-0.224	-0.613	-0.367
peak73336	-0.113	-0.055	-0.147	-0.105
peak69055_Reversed:	-0.326	-0.632	-0.777	-0.578
peak46106	-0.485	-0.376	-0.079	-0.314
ENSG00000204220_Reversed:	0.154	0.205	0.225	0.194
peak44863	-1.184	-0.841	-0.354	-0.793
ENSG00000197245	0.038	-0.283	-0.467	-0.238
peak30781_Reversed:	0.172	0.315	0.48	0.322
peak13071	0.826	0.325	0.097	0.416
peak80881	0.144	-0.141	-0.282	-0.093
peak81297_Reversed:	-0.556	-0.784	-0.818	-0.719
peak4471_Reversed:	-0.473	0.039	-0.412	-0.282
peak38790	0.207	0.348	0.039	0.198
peak76652	-0.428	-0.242	-0.572	-0.414
MYC_2166_Reversed:	-0.325	-0.479	-0.018	-0.274
peak17034	-0.023	0.145	0.156	0.092
peak66557_Reversed:	-0.246	-0.091	-0.653	-0.33
BCL11A_808_Reversed:	-0.723	-0.479	-0.643	-0.615
ENSG00000169016_Reversed:	-0.424	-0.927	-0.668	-0.673
peak52225_Reversed:	-0.282	0.231	-0.802	-0.284
ENSG00000184983_Reversed:	1.329	1.149	1.277	1.252
peak79660_Reversed:	-0.195	-0.11	0.258	-0.016
ENSG00000115523	-0.486	-0.708	-0.747	-0.647
ENSG00000178057	-0.922	-1.214	-0.457	-0.864
ENSG00000153914_Reversed:	1.051	1.078	1.051	1.06
peak11579_Reversed:	-0.912	-0.426	0.197	-0.381
peak81099_Reversed:	-0.429	-0.336	-0.594	-0.453
ENSG00000132024	0.791	0.907	1.319	1.006
peak64178_Reversed:	-0.074	0.06	0.357	0.114
peak54739_Reversed:	-0.371	0.072	-0.258	-0.186
peak38578_Reversed:	0.54	0.802	0.806	0.716
peak24810_Reversed:	-0.713	-0.707	-0.666	-0.695
peak48299_Reversed:	0.392	0.469	0.727	0.529
HBA2_4664	-0.738	-0.588	-1.315	-0.88
peak80259	-0.467	-0.583	-0.378	-0.476
peak34076	-0.621	-0.712	-0.702	-0.678
peak59951_Reversed:	0.689	0.894	0.423	0.669
HBE1_5721	-0.804	-1.173	-0.47	-0.816
peak33097	-0.16	0.061	0.331	0.077
LMO2_3538_Reversed:	-0.806	-0.708	-0.754	-0.756
peak4372_Reversed:	0.166	0.569	0.142	0.292
peak29973_Reversed:	-0.491	-0.361	-0.336	-0.396
peak35681_Reversed:	0.419	0.514	0.552	0.495
ENSG00000151491	-0.206	-0.684	-0.689	-0.526
RBM38_8175	-0.531	-1.398	-0.888	-0.939
ENSG00000177885_Reversed:	0.172	0.598	0.998	0.589
ENSG00000109107	0.768	0.298	0.221	0.429
RBM38_8475_Reversed:	-0.606	-0.26	-0.912	-0.592
peak828	0.197	0.114	0.657	0.323
peak19445_Reversed:	-0.474	-0.779	-0.123	-0.459
peak10861_Reversed:	-0.931	-0.892	-0.472	-0.765
peak55371	-0.312	-0.597	0.014	-0.298
peak19395_Reversed:	-0.287	0.113	-0.276	-0.15
HBA2_5730	-1.278	-1.519	-1.297	-1.365
peak36659_Reversed:	0.358	0.553	-0.08	0.277
peak72272	-0.599	-0.692	-1.112	-0.801
LMO2_202	-0.185	-0.029	-0.48	-0.231
peak29818_Reversed:	-0.329	-0.084	-0.313	-0.242
peak24825	-0.148	0.039	-0.399	-0.169
peak8586	-0.763	-0.605	-0.859	-0.742
HBA2_2103_Reversed:	-0.624	0.013	-0.519	-0.377
peak63656_Reversed:	-0.304	0.692	-0.045	0.114
ENSG00000102390	0.881	0.424	0.571	0.626
peak53797_Reversed:	-0.316	-0.038	-0.132	-0.162
peak44	-1.144	-0.822	-1.086	-1.017
ENSG00000182134	-0.298	-0.64	-0.693	-0.544
peak57941_Reversed:	0.311	-0.546	-0.744	-0.327
peak71250	-0.568	-0.454	-0.609	-0.544
peak57042_Reversed:	-0.399	-0.366	-0.683	-0.483
peak54566_Reversed:	2.189	1.57	2.036	1.932
HBE1_9035_Reversed:	-0.149	-0.653	-0.607	-0.469
peak27737_Reversed:	-0.243	-0.224	-0.264	-0.244
peak35637	-0.124	-0.088	0.126	-0.029
peak60220_Reversed:	-0.609	-0.367	-0.297	-0.424
peak15664	-0.174	-0.295	-0.61	-0.36
peak80515	-0.659	-0.672	-0.611	-0.647
peak2403_Reversed:	-0.263	-0.307	-0.086	-0.219
HBE1_9365_Reversed:	0.003	-0.348	-0.475	-0.273
peak6490_Reversed:	0.07	0.255	-0.019	0.102
GATA1_9749	-0.677	-0.242	-1.047	-0.655
peak6029	-0.556	-0.809	-0.802	-0.723
ENSG00000162139	-0.779	-0.645	-0.642	-0.688
peak70595	-0.204	-0.002	-0.075	-0.094
peak74209_Reversed:	-0.127	-0.016	-0.286	-0.143
HBE1_287_Reversed:	-0.462	-0.777	-0.4	-0.546
peak65070	-0.233	-0.097	-0.206	-0.179
peak69835	-0.638	-0.926	-0.932	-0.832
peak13873	-0.01	-0.249	-0.275	-0.178
peak45673	-0.526	0.084	-0.878	-0.44
peak17213	-0.77	-0.875	-0.991	-0.879
peak64843	-1.399	-0.505	-0.315	-0.74
peak64220_Reversed:	-0.701	-0.667	-0.613	-0.66
peak69393	-0.077	0.019	-1.022	-0.36
peak84798	-0.678	-0.453	-0.652	-0.594
peak29461	-0.119	-0.023	-0.019	-0.054
peak87544	-0.435	-0.591	-0.417	-0.481
peak83676_Reversed:	-0.096	-0.656	-0.178	-0.31
peak47757_Reversed:	0.343	0.359	0.067	0.256
RBM38_7229_Reversed:	-0.532	-0.613	-0.977	-0.707
LMO2_829_Reversed:	-0.063	-1.01	-0.992	-0.688
peak59202_Reversed:	-0.379	0.035	-0.382	-0.242
peak57416	-0.18	-0.411	-0.332	-0.308
peak24631	1.056	0.743	1.113	0.971
peak16316	0.423	-0.025	0.392	0.263
peak51796_Reversed:	0.751	0.645	0.949	0.782
MYC_2882	-0.483	-0.439	-0.672	-0.531
MYC_3456_Reversed:	-0.384	-0.682	-0.494	-0.52
peak54732	-0.108	0.411	-0.676	-0.124
peak49701	-0.425	-0.682	-0.206	-0.437
peak18679	0.813	0.811	0.684	0.769
peak55482	-0.317	-0.023	-0.397	-0.246
peak15717_Reversed:	-0.107	-0.034	0.1	-0.014
GATA1_1278_Reversed:	-0.403	-1.005	-0.934	-0.78
peak49571	1.264	1.125	0.873	1.087
peak77204	0.007	-0.378	-0.033	-0.134
peak61670_Reversed:	-0.729	-0.266	-0.192	-0.396
peak82554	0.659	0.368	0.386	0.471
peak32544_Reversed:	-0.214	-0.041	0.051	-0.068
peak34901	-0.206	-0.135	-0.224	-0.189
ENSG00000142484_Reversed:	-0.219	-0.087	-0.129	-0.145
peak4507_Reversed:	-0.276	-1.032	-0.678	-0.662
peak66969_Reversed:	0.033	-0.121	-0.404	-0.164
peak25641	-0.334	-0.376	-0.371	-0.36
peak41744	0.056	0.316	0.274	0.215
peak67195	-0.203	-0.213	0.025	-0.13
peak40061	-0.456	-0.687	-0.794	-0.645
ENSG00000144579_Reversed:	0.355	-0.077	-0.238	0.013
peak31408	-0.152	0.059	0.241	0.049
MYC_2113	-0.566	-0.631	-0.451	-0.549
peak4790	-1.008	-1.111	-1.083	-1.067
peak4953_Reversed:	-0.427	-0.459	-0.527	-0.471
ENSG00000174948_Reversed:	-0.818	-0.396	-0.638	-0.617
peak73008_Reversed:	-0.478	-0.498	-0.411	-0.462
ENSG00000187699	0	0.064	-0.081	-0.005
peak27836	-0.272	-0.254	-0.602	-0.376
peak45353_Reversed:	0.039	-0.12	0.103	0.007
peak7107_Reversed:	-0.115	-0.506	-0.539	-0.387
peak61682	-0.351	-0.321	-0.108	-0.26
peak85551	0.49	0.565	0.575	0.543
peak68971	0.049	0.191	-0.65	-0.137
peak33194_Reversed:	-0.675	-1.052	-0.694	-0.807
peak22603_Reversed:	-0.07	0.194	0.219	0.114
peak79182_Reversed:	-0.181	-0.546	-0.344	-0.357
peak83094_Reversed:	-0.233	-0.532	-0.517	-0.427
peak83290	-0.474	0.711	-0.448	-0.07
ENSG00000248746_Reversed:	0.375	0.367	0.52	0.421
BCL11A_8688_Reversed:	-0.855	-0.386	-0.811	-0.684
BCL11A_1893	-0.142	-0.84	-0.913	-0.632
BCL11A_3635_Reversed:	-0.135	-0.698	-0.764	-0.532
ENSG00000129028	-0.244	0.024	-0.016	-0.079
peak46238	-0.898	-0.891	-0.886	-0.892
ENSG00000164168	1.127	1.313	1.245	1.228
peak82390	-0.159	0.016	-0.261	-0.135
peak21076	-0.208	-0.189	0.001	-0.132
peak72848_Reversed:	-0.115	-0.106	0.036	-0.062
peak33199_Reversed:	1.077	1.332	0.94	1.116
HBA2_209	-0.943	-1.415	0.343	-0.672
peak29649	1.084	1.185	1.345	1.204
peak34949	-0.288	-0.356	-0.462	-0.369
ENSG00000135124	1.402	0.807	1.009	1.073
ENSG00000197763	0.755	0.283	0.73	0.589
peak81724	0.194	0.042	0.226	0.154
peak85827_Reversed:	-0.121	0.012	1.016	0.302
peak54804	-0.549	-0.261	-0.206	-0.338
peak80679_Reversed:	0.015	0.171	0.008	0.065
peak29898	-0.174	-0.355	0.027	-0.167
peak81737_Reversed:	-0.274	-0.417	-0.598	-0.43
peak63081	-0.328	-0.034	-0.674	-0.345
peak31639_Reversed:	0.125	0.288	0.138	0.184
ENSG00000139131_Reversed:	1.105	1.067	0.879	1.017
peak84915_Reversed:	-0.218	-0.506	-0.489	-0.404
peak29001_Reversed:	-0.46	-0.961	-0.657	-0.693
peak77453_Reversed:	-0.199	-0.067	0.031	-0.078
peak63462_Reversed:	0.407	-0.281	-0.301	-0.058
HBA2_1527_Reversed:	-0.24	-0.859	-0.259	-0.453
peak61472	-1.146	-1.716	-1.382	-1.415
ENSG00000167210_Reversed:	-0.095	-0.705	-0.177	-0.326
ENSG00000234409	-1.027	-1.484	-1.271	-1.261
RBM38_8084_Reversed:	-0.57	-0.709	-0.915	-0.731
peak30552	-0.044	-0.153	-0.123	-0.107
peak74253_Reversed:	-0.504	-0.48	-0.696	-0.56
peak87196	0.476	0.827	0.572	0.625
peak77742_Reversed:	0.017	0.585	-0.1	0.167
LMO2_490	-0.167	-1.098	-0.771	-0.679
peak47465	-0.499	-1.147	-0.264	-0.637
peak55748	0.449	0.466	0.244	0.386
peak77800	-0.494	-0.401	-0.5	-0.465
peak81446	0.195	0.512	0.808	0.505
peak2267	-1.087	-0.756	-0.469	-0.771
HBE1_7700_Reversed:	-0.86	-0.447	-0.191	-0.499
peak65996	-0.369	-0.469	-0.641	-0.493
peak58978	-0.198	-0.368	0.174	-0.131
peak55752	-0.452	0.564	-0.644	-0.177
GATA1_3477_Reversed:	-0.112	-0.269	-0.312	-0.231
BCL11A_1224_Reversed:	-0.92	-0.219	-0.895	-0.678
HBA2_4348	0.354	0.35	0.111	0.272
peak3571	-0.356	-0.32	-0.518	-0.398
peak29718_Reversed:	-1.134	-1.453	-1.622	-1.403
peak7419	-0.399	-0.4	-0.312	-0.37
ENSG00000157060	-1.325	-1.202	-1.098	-1.208
HBE1_8836	-0.903	-0.751	-0.198	-0.617
peak34538_Reversed:	-0.356	-0.25	-0.444	-0.35
peak53939_Reversed:	-0.109	0.208	-0.809	-0.237
peak13598	0.783	1.092	0.826	0.901
peak34329	-0.6	-0.442	-0.28	-0.441
ENSG00000067113_Reversed:	-0.838	-0.018	-0.415	-0.424
ENSG00000130950_Reversed:	-0.266	0.438	0.142	0.105
peak14862_Reversed:	-0.236	-0.294	-0.471	-0.334
ENSG00000115129	-0.36	-0.206	-0.434	-0.333
peak15003_Reversed:	-0.246	0.337	-0.305	-0.071
peak2306_Reversed:	-0.311	-0.737	-0.522	-0.523
peak24813	-1.057	-0.883	-0.286	-0.742
peak4745_Reversed:	0.756	0.642	0.67	0.689
peak47816	-0.493	-0.369	-0.425	-0.429
peak77902	-0.662	-0.146	-1.253	-0.687
peak76973	-0.295	-0.224	-0.478	-0.332
BCL11A_49	-0.579	-1.239	-0.919	-0.912
peak72581	-0.512	-0.874	-0.351	-0.579
ENSG00000136859	0.163	0.439	0.132	0.245
peak26780_Reversed:	0.088	0.206	0.501	0.265
peak76739_Reversed:	-0.44	0.617	-0.225	-0.016
peak24947_Reversed:	-0.286	-0.244	-0.264	-0.265
peak70303	-0.276	-0.961	0.092	-0.382
peak55553	0.257	0.38	0.869	0.502
ENSG00000204970	0.023	-0.648	-0.768	-0.465
peak68540_Reversed:	0.546	0.587	0.866	0.666
ENSG00000183258_Reversed:	0.862	0.837	0.909	0.869
peak15539	-1.009	-0.427	-0.72	-0.719
peak75030	-0.286	-0.001	0.08	-0.069
peak80111_Reversed:	-0.611	-0.708	-0.864	-0.728
peak20449_Reversed:	-0.259	-0.392	-1.269	-0.64
peak50789_Reversed:	0.648	1.596	0.59	0.945
peak38082_Reversed:	0.319	0.086	0.331	0.245
peak72595	-0.671	-0.755	-0.741	-0.722
peak1348	-0.588	-0.195	-0.139	-0.307
peak15871	1.031	1.217	1.405	1.218
ENSG00000132432_Reversed:	1.153	0.804	1.191	1.049
peak44550_Reversed:	-0.351	0.167	-0.067	-0.083
peak37545	1.107	0.869	1.131	1.036
peak83551_Reversed:	-0.34	-1.205	-0.149	-0.565
peak29050_Reversed:	-0.12	-0.294	-0.356	-0.257
peak64213_Reversed:	-0.085	-0.476	-0.585	-0.382
peak69_Reversed:	0.146	-0.121	0.101	0.042
peak38186_Reversed:	-0.148	-0.234	-0.244	-0.209
peak70030_Reversed:	-0.65	-0.56	-0.433	-0.547
peak51837	-0.325	0.064	0.174	-0.029
peak61078_Reversed:	-0.893	-0.332	-0.813	-0.68
peak36393_Reversed:	-0.183	-0.623	-0.25	-0.352
peak35618	0.101	0.059	0.269	0.143
peak49973_Reversed:	0.002	-0.659	-0.281	-0.312
peak61058	-0.176	0.454	0.014	0.097
ENSG00000162365_Reversed:	-0.227	-0.154	-0.271	-0.217
MYC_1681	-0.603	-0.082	0.241	-0.148
peak42220_Reversed:	-0.013	-0.295	-0.811	-0.373
peak45124	-0.041	0.074	-0.159	-0.042
peak18480	0.835	0.379	0.56	0.591
BCL11A_372	-0.303	-0.173	-1.042	-0.506
peak54777	0.218	0.438	0.413	0.357
ENSG00000140285_Reversed:	-0.744	0.039	-0.729	-0.478
peak13333_Reversed:	0.51	0.559	0.295	0.455
HBE1_3960	-0.794	-0.581	-0.223	-0.533
peak39062	-0.01	0.552	0.191	0.244
peak42835_Reversed:	-0.325	0.107	-0.168	-0.129
peak66229_Reversed:	-0.658	-0.385	-0.242	-0.428
ENSG00000076944	0.502	0.569	0.384	0.485
peak75759	-0.509	-0.512	-0.556	-0.526
peak73355_Reversed:	1.281	1.407	1.483	1.39
peak27406	-0.44	-0.193	-0.046	-0.226
HBE1_9227_Reversed:	-1.07	-1.279	-0.385	-0.912
peak63667_Reversed:	-0.516	-0.735	-0.53	-0.594
peak41316	-0.051	0.624	0.127	0.233
peak50606	1.075	0.826	1.058	0.986
peak65835	0.206	-0.401	0.045	-0.05
peak5024	-0.634	-0.15	-0.623	-0.469
peak57458	-0.407	0.454	-0.033	0.005
peak12971	-0.486	-0.646	-0.622	-0.585
peak44600	0.832	1.107	0.879	0.939
peak47187	-0.355	0.205	-0.198	-0.116
peak22263_Reversed:	-0.371	-1.11	-0.968	-0.816
peak66341	-0.439	-0.569	0.164	-0.281
peak66318	-0.26	-0.488	-0.218	-0.322
GATA1_2797_Reversed:	-0.348	-0.497	-0.479	-0.441
seq27224_shuffled_0	-0.934	-0.597	-0.837	-0.789
peak8075	0.063	0.347	-0.228	0.061
peak73169_Reversed:	-0.327	-0.423	-0.64	-0.464
peak45414_Reversed:	-0.106	-0.275	-0.726	-0.369
peak77612_Reversed:	0.529	0.686	0.612	0.609
peak4039	-0.384	-0.382	-0.432	-0.399
peak11386_Reversed:	-0.568	-0.181	-0.324	-0.358
peak41690	-0.502	0.154	-0.976	-0.441
peak66548_Reversed:	-0.256	-0.114	-0.471	-0.28
peak72598_Reversed:	0.167	0.219	-0.051	0.112
peak41818_Reversed:	-0.451	0.049	-0.868	-0.424
peak1971_Reversed:	0.771	0.598	0.788	0.719
seq21781_shuffled_0	-0.818	-1.029	-0.627	-0.825
peak86259_Reversed:	-0.738	-0.459	-0.223	-0.473
peak31153	0.686	1.01	0.953	0.883
peak77384_Reversed:	-0.149	0.249	-0.278	-0.06
peak57035_Reversed:	-0.086	-0.52	0.169	-0.146
peak20440	0.293	0.273	0.402	0.323
peak81417_Reversed:	0.032	-0.087	0.001	-0.018
peak16498	-0.413	-0.099	-0.267	-0.26
peak83518_Reversed:	-0.134	-0.56	-0.24	-0.312
peak35675	-0.541	-0.367	-0.553	-0.487
peak69990_Reversed:	1.3	1.249	1.459	1.336
HBE1_70_Reversed:	-0.061	-0.68	-0.426	-0.389
peak20065	0.307	0.321	0.475	0.368
ENSG00000183647	1.079	0.872	1.138	1.03
peak77736_Reversed:	1.034	0.933	0.792	0.92
peak40743	-0.228	0.205	-0.481	-0.168
peak43492_Reversed:	0.069	-0.262	0.256	0.021
ENSG00000081842	-0.072	0.429	-0.556	-0.066
ENSG00000165383	-0.699	-0.587	-0.121	-0.469
peak81103	0.097	-0.466	-0.148	-0.172
peak29516_Reversed:	0.268	0.78	0.488	0.512
peak76325	-0.206	-0.527	-0.52	-0.418
peak11834_Reversed:	-0.378	-0.948	-0.352	-0.559
RBM38_213_Reversed:	-0.55	-0.807	-0.649	-0.669
ENSG00000124151	0.967	1.015	0.993	0.992
ENSG00000197472_Reversed:	0.771	0.729	0.102	0.534
ENSG00000173409	1.156	1.113	1.407	1.225
ENSG00000161277_Reversed:	0.312	0.624	-0.084	0.284
peak71299	-0.231	-0.625	-0.922	-0.593
peak2091	-0.601	-0.793	0.016	-0.459
ENSG00000074755	-0.327	0.075	-0.317	-0.19
GATA1_2546	-0.31	0.413	-0.708	-0.202
peak1688_Reversed:	-0.379	-0.56	-0.574	-0.504
peak11298	-0.44	-0.953	-0.695	-0.696
peak8821	-0.266	-0.476	-0.527	-0.423
peak34475_Reversed:	-0.605	-0.33	-0.358	-0.431
GATA1_1338_Reversed:	-0.588	-0.324	-1.455	-0.789
MYC_3827_Reversed:	-0.727	-0.695	-0.331	-0.584
peak79144	-0.429	-0.526	-0.708	-0.554
peak54922_Reversed:	-0.516	-0.205	-0.729	-0.483
peak59562	0.233	-0.202	0.321	0.117
peak34664_Reversed:	-0.239	0.316	-0.484	-0.135
peak78396	-0.207	-0.168	-0.324	-0.233
peak54147_Reversed:	-0.15	0.161	-0.473	-0.154
peak45312_Reversed:	-0.482	-1.271	-0.406	-0.72
peak56251	0.102	-0.2	-0.339	-0.146
peak69326	0.296	0.368	0.313	0.326
peak33022	-0.605	-0.261	-0.624	-0.497
ENSG00000161010	0.773	0.622	0.92	0.772
peak26813_Reversed:	-0.122	-0.224	-0.625	-0.324
peak58348_Reversed:	-0.418	-0.235	-0.327	-0.327
peak3013_Reversed:	-0.969	-0.386	-0.133	-0.496
peak47874_Reversed:	-0.053	0.043	-0.197	-0.069
LMO2_5946_Reversed:	0.721	-0.453	0.013	0.093
peak63289	-0.235	-0.398	-0.275	-0.302
ENSG00000178295_Reversed:	0.641	1.107	0.934	0.894
peak54069	0.311	0.635	0.465	0.47
peak45599	-0.512	-0.333	-0.588	-0.477
ENSG00000243587	-0.993	-0.376	-0.984	-0.785
peak11317	1.248	0.952	1.094	1.098
ENSG00000108443	0.374	0.449	0.482	0.435
ENSG00000179941	1.054	1.006	0.766	0.942
peak30825	0.395	0.608	0.233	0.412
peak83115	-0.266	-0.36	-0.319	-0.315
peak4140_Reversed:	-0.453	-0.475	-0.527	-0.485
peak70105	-0.787	-0.196	-0.482	-0.489
peak58315	-0.872	-0.79	-1.121	-0.928
peak60788_Reversed:	-0.782	-0.844	-0.556	-0.727
peak47902	-0.259	-0.324	-0.098	-0.227
peak25217	-0.204	0.017	0.169	-0.006
peak10810	-0.072	-0.674	-0.904	-0.55
ENSG00000185869	0.715	0.361	0.355	0.477
peak7703	-0.088	-0.159	-0.347	-0.198
peak79900	1.14	1.102	1.093	1.112
peak53138	-0.404	-0.261	-0.702	-0.456
ENSG00000254521_Reversed:	0.02	0.614	-0.253	0.127
peak11188	-0.034	0.218	-0.015	0.057
HBA2_86	-0.867	-0.687	-0.83	-0.795
peak3899_Reversed:	-0.246	-0.148	-0.161	-0.185
peak19356	-0.329	-0.488	-0.388	-0.401
peak33466	-0.481	-1.439	0.04	-0.627
peak42861_Reversed:	-0.071	-0.021	-0.081	-0.058
peak12350	0.267	0.42	0.215	0.301
peak58812_Reversed:	-0.843	-0.793	-1.344	-0.993
peak59424	-0.32	-0.395	-0.266	-0.327
peak16825_Reversed:	-0.317	-0.524	-0.452	-0.431
peak49560_Reversed:	-0.211	-0.711	0.091	-0.277
peak45813	-0.348	-0.611	-0.864	-0.607
peak66253_Reversed:	-0.82	-0.522	-0.82	-0.721
peak46119	0.565	0.099	0.551	0.405
peak66336_Reversed:	-0.563	-0.843	-0.407	-0.604
ENSG00000014914	-0.577	-0.159	-0.392	-0.376
LMO2_2463_Reversed:	-0.563	-0.168	0.129	-0.201
peak4846_Reversed:	-0.132	-0.511	0.003	-0.213
peak34972_Reversed:	-0.304	-1.208	-1.044	-0.852
peak13227_Reversed:	0.381	0.839	0.728	0.649
peak71142	-0.411	-0.201	-0.367	-0.326
GATA1_1877	-0.522	-0.612	-0.601	-0.578
HBE1_6478_Reversed:	-0.141	-0.286	-0.592	-0.34
peak30888_Reversed:	-0.208	-0.327	-0.081	-0.205
peak80307_Reversed:	-0.096	0	-0.035	-0.044
ENSG00000127774	0.979	0.949	0.966	0.965
peak8841	-0.97	-0.109	0.399	-0.227
peak50790_Reversed:	-0.356	-0.292	-0.222	-0.29
peak60544_Reversed:	-0.537	-0.961	0.009	-0.497
MYC_4831_Reversed:	-0.55	-0.479	-0.503	-0.511
ENSG00000099381	0.281	0.693	0.039	0.338
peak28896_Reversed:	-0.11	0.103	-0.317	-0.108
peak81710_Reversed:	-0.059	-0.076	-0.171	-0.102
peak78099_Reversed:	-0.047	0.088	-0.015	0.009
ENSG00000123405_Reversed:	-0.342	-0.184	-0.275	-0.267
ENSG00000161395_Reversed:	-0.162	-0.241	-0.272	-0.225
peak65194_Reversed:	-0.363	-0.41	-0.257	-0.343
peak42959_Reversed:	0.095	0.183	-0.107	0.057
peak61641	-0.405	-0.198	-0.241	-0.281
peak48412_Reversed:	-0.437	-0.259	-0.422	-0.373
ENSG00000151067	-0.278	0.371	-0.561	-0.156
peak48985_Reversed:	0.547	-0.198	0.21	0.186
peak85281_Reversed:	-0.255	-0.416	-0.367	-0.346
peak40962_Reversed:	-0.408	-0.336	-0.289	-0.344
peak83388_Reversed:	-0.193	-0.356	-0.472	-0.341
ENSG00000154144_Reversed:	1.034	0.925	0.723	0.894
peak466_Reversed:	1.741	1.244	1.522	1.502
peak62285_Reversed:	0.59	0.422	0.816	0.609
HBA2_4501_Reversed:	-0.093	-0.564	-0.489	-0.382
peak2460_Reversed:	0.282	0.467	-0.138	0.204
peak29721_Reversed:	0.792	0.655	0.826	0.758
peak9217	-0.381	-0.157	-0.259	-0.266
peak35040_Reversed:	-0.47	0.082	-0.267	-0.219
peak50753_Reversed:	-0.093	-0.546	-0.264	-0.301
ENSG00000075336_Reversed:	0.903	1.103	1.432	1.146
peak57790_Reversed:	-0.296	-0.504	-0.258	-0.353
ENSG00000119392_Reversed:	1.123	0.865	1.125	1.038
peak50844	1.062	0.676	1.031	0.923
GATA1_702	-0.473	0.017	-0.228	-0.228
peak32365	1.663	1.384	1.558	1.535
peak21545_Reversed:	-0.406	-0.315	-0.428	-0.383
RBM38_8720	-0.313	-0.741	-0.208	-0.421
peak78566	0.188	-0.136	0.374	0.142
peak19946_Reversed:	-0.1	-0.72	-0.433	-0.418
MYC_8167_Reversed:	-0.576	-0.894	-0.626	-0.699
peak76387_Reversed:	-0.583	-0.806	-0.733	-0.707
peak2819	-0.491	-0.646	-0.84	-0.659
peak79626_Reversed:	-0.582	-0.257	-0.486	-0.442
peak21600	-0.42	-0.298	-1.172	-0.63
peak48782_Reversed:	0.317	-0.224	0.713	0.269
peak72557_Reversed:	0.203	0.022	0.139	0.121
peak75513_Reversed:	0.143	-0.925	0.301	-0.16
peak24652_Reversed:	0.048	0.024	0.104	0.059
peak52705_Reversed:	0.261	0.378	0.25	0.296
peak12405_Reversed:	0.627	0.337	0.723	0.562
peak8510_Reversed:	-0.806	0.663	-0.369	-0.171
peak52039	0.288	0.039	-0.093	0.078
peak42887	0.611	1.176	0.577	0.788
peak7779_Reversed:	0.098	0.058	0.088	0.082
peak45061_Reversed:	-0.533	0.058	-0.649	-0.375
peak13311_Reversed:	-0.135	0.798	0.311	0.325
peak57191_Reversed:	0.025	-0.485	-0.294	-0.251
peak52354_Reversed:	0.632	0.117	0.354	0.367
peak43367_Reversed:	0.166	0.207	0.389	0.254
peak51642_Reversed:	0.182	-0.496	-0.169	-0.161
ENSG00000179104	1.644	1.261	0.673	1.192
peak75842_Reversed:	-1.036	-0.835	-0.952	-0.941
LMO2_5936	-0.736	-0.864	-0.56	-0.72
ENSG00000125743	1.366	1.404	1.384	1.385
peak16101	-0.194	-0.815	-0.271	-0.427
ENSG00000103351_Reversed:	-0.021	-0.601	0.033	-0.196
peak51121	-0.47	-0.903	-0.563	-0.645
peak7684_Reversed:	-1.145	-0.224	-0.182	-0.517
peak51223	-0.465	-1.042	-0.873	-0.794
peak36500_Reversed:	0.416	0.556	0.44	0.471
peak41085	0.98	0.778	0.761	0.84
peak1520_Reversed:	0.383	-0.168	0.284	0.166
ENSG00000140015_Reversed:	-0.52	-0.606	-0.572	-0.566
peak56412	-0.075	-0.823	0.039	-0.286
ENSG00000198844_Reversed:	0.104	0.204	0.108	0.139
peak4_Reversed:	-0.438	-1.087	-1.375	-0.967
peak72154_Reversed:	-0.571	-0.657	-0.599	-0.609
ENSG00000100916_Reversed:	0.697	0.816	0.824	0.779
ENSG00000204361_Reversed:	-0.279	-0.162	-0.479	-0.307
peak70504	-1.003	-1.154	0.473	-0.561
LMO2_8189	-0.668	-0.79	-0.908	-0.788
peak35248_Reversed:	0.238	0.15	0.434	0.274
peak6988_Reversed:	0.302	0.067	0.048	0.139
peak83266	-0.28	-0.447	-0.573	-0.433
BCL11A_3125	-0.361	-0.64	-0.696	-0.566
peak79995	-0.33	-0.463	-0.268	-0.354
peak43975_Reversed:	-0.252	-0.435	-0.424	-0.371
BCL11A_3551	-0.522	-0.394	-0.726	-0.548
peak60414_Reversed:	-0.255	-0.409	-0.443	-0.369
peak60597	-0.017	-0.409	-0.292	-0.239
peak35590	-0.14	-0.066	-0.079	-0.095
peak13738	-0.137	-0.164	-0.001	-0.101
peak59757	-0.955	1.295	-0.5	-0.053
ENSG00000105383_Reversed:	0.828	1.213	1.038	1.026
peak21123	-0.574	-0.093	-0.56	-0.409
peak83732	-0.403	-0.099	0.655	0.051
peak56677	0.041	-0.418	-0.519	-0.299
peak56055_Reversed:	1.252	1.333	1.717	1.434
ENSG00000130338	-0.154	-0.827	-0.666	-0.549
peak61581_Reversed:	-0.095	-0.293	-0.708	-0.365
peak35747_Reversed:	-0.003	-0.148	-0.233	-0.128
peak7324_Reversed:	-0.648	-0.61	-0.744	-0.667
peak73643	0.594	0.428	0.45	0.491
peak6087_Reversed:	-0.293	0.053	-0.035	-0.091
ENSG00000186094	0.021	-0.851	-1.058	-0.629
peak84474_Reversed:	0.216	-0.367	0.276	0.041
peak63676	-0.423	0.267	-0.417	-0.191
peak22647	0.253	-0.518	-0.283	-0.183
HBE1_6850_Reversed:	-0.975	-0.546	-0.581	-0.701
peak71145	-0.182	-0.265	-0.171	-0.206
peak86271_Reversed:	-0.533	-0.365	-0.336	-0.412
peak31521_Reversed:	0.237	0.737	-1.033	-0.02
peak7372	-0.003	-0.534	-0.085	-0.207
peak21643_Reversed:	-0.66	-0.482	-0.774	-0.639
peak30022	-0.259	-0.787	-0.782	-0.61
peak37598	-0.498	-0.333	-0.22	-0.35
peak17607	-0.488	-0.416	-0.527	-0.477
peak73320_Reversed:	-0.515	-0.69	-0.797	-0.667
peak60955	-0.598	-0.546	-0.415	-0.52
peak5599	1.025	0.655	0.473	0.718
peak24284_Reversed:	-0.142	-0.008	-0.428	-0.193
peak37231_Reversed:	-0.081	-0.491	-0.56	-0.378
peak52890_Reversed:	0.027	0.261	0.256	0.182
peak39571	0.098	0.663	0.559	0.44
peak55518_Reversed:	0.384	0.275	0.284	0.314
ENSG00000075407	1.033	1.125	0.949	1.036
peak80569	-0.046	-0.478	-0.285	-0.27
peak66906	0.011	0.051	-0.763	-0.234
peak67856	-0.084	-0.1	0.187	0.001
peak10981	-0.481	-0.394	-0.783	-0.553
peak21645_Reversed:	0.27	0.117	0.327	0.238
peak21029_Reversed:	-0.481	-0.401	-0.792	-0.558
peak19859	0.158	0.66	0.02	0.279
peak37105	-0.288	0	-0.148	-0.145
peak71684	0.383	0.253	-0.634	0.001
peak85857	0.673	1.284	0.888	0.948
peak23490_Reversed:	0.474	0.683	0.603	0.587
peak28833_Reversed:	-0.836	-0.603	-0.627	-0.689
ENSG00000135956	-0.104	-0.055	0.052	-0.036
peak70092_Reversed:	-0.031	0.219	-1.355	-0.389
peak25414_Reversed:	-0.463	-0.538	-0.654	-0.552
peak19031	0.463	0.67	0.929	0.687
ENSG00000204140	-0.528	-0.138	-0.105	-0.257
ENSG00000134802	-0.562	-0.695	-0.631	-0.629
BCL11A_3617	-0.588	-0.997	-0.876	-0.82
peak51205	0.066	-0.668	-0.83	-0.477
peak42614	0.643	0.776	0.593	0.67
peak13630_Reversed:	-0.21	0.144	-0.188	-0.085
peak77142_Reversed:	0.616	0.091	0.447	0.385
ENSG00000188155_Reversed:	-0.66	-0.528	-0.82	-0.669
peak49068	-0.1	-0.261	-0.172	-0.178
peak56736	-1.654	0.082	0.034	-0.513
peak31326_Reversed:	-0.078	-0.021	0.298	0.066
peak46097	-0.434	-0.263	-0.479	-0.392
peak38137_Reversed:	-0.142	0.01	-0.234	-0.122
peak28449_Reversed:	-0.263	-0.462	-0.131	-0.285
peak41342	1.26	1.24	1.166	1.222
peak77381_Reversed:	-0.242	-0.584	-0.134	-0.32
peak18957_Reversed:	0.099	0.292	0.134	0.175
MYC_3642	-0.313	-0.11	-0.223	-0.216
ENSG00000100445_Reversed:	-0.038	-0.04	-0.036	-0.038
peak57796	-0.02	-0.739	-0.393	-0.384
peak46788_Reversed:	-0.247	-0.061	-0.478	-0.262
ENSG00000180098	0.29	-0.037	-0.215	0.013
peak11232_Reversed:	-0.683	-0.645	-1.24	-0.856
peak2015	-0.214	-0.634	0.409	-0.146
peak6691_Reversed:	-0.276	-0.218	-0.034	-0.176
peak55981_Reversed:	0.403	0.117	0.674	0.398
peak83861_Reversed:	-0.006	0.123	0.172	0.096
peak13884	-0.088	0.268	-0.118	0.021
peak72566	-0.28	-0.074	-0.574	-0.309
HBE1_9629	-0.756	-0.465	-0.853	-0.691
peak45260_Reversed:	0.852	0.805	0.778	0.812
peak84634_Reversed:	-0.043	0.127	0.535	0.206
peak34846_Reversed:	-0.275	-0.554	-0.499	-0.443
ENSG00000138152_Reversed:	-0.405	-0.194	-0.291	-0.297
peak50849	-0.062	0.077	-0.42	-0.135
peak54507	0.093	0.246	0.518	0.286
peak36751_Reversed:	-0.468	-0.303	-0.415	-0.396
ENSG00000167083_Reversed:	-0.566	-0.546	-0.055	-0.389
peak79257	-0.636	-0.491	-0.375	-0.501
peak18070	-0.081	-0.204	-0.071	-0.119
peak50601_Reversed:	-0.26	-0.229	-0.706	-0.398
peak87424_Reversed:	-0.843	-0.498	-0.932	-0.758
peak65560_Reversed:	-0.829	-0.758	-0.085	-0.557
ENSG00000198363	-0.244	0.046	-0.149	-0.116
HBA2_3013_Reversed:	0.327	0.039	-0.346	0.007
peak76472_Reversed:	-0.434	-0.546	-0.969	-0.65
peak66178_Reversed:	-0.068	-0.208	-0.06	-0.112
peak13104_Reversed:	-0.491	-0.176	-0.302	-0.323
peak47374	0.628	0.598	0.873	0.7
ENSG00000170448_Reversed:	-0.047	-0.165	-0.006	-0.073
peak39885	0.421	0.893	0.66	0.658
peak83924_Reversed:	1.276	1.514	1.723	1.504
peak23184	-0.658	-0.633	-0.544	-0.612
peak33066_Reversed:	0.142	0.325	0.518	0.328
peak33788_Reversed:	-0.732	0.176	-1.1	-0.552
peak32200_Reversed:	-0.763	-1.082	-0.822	-0.889
GATA1_1776	-1.657	-0.629	-0.597	-0.961
peak84632_Reversed:	-0.234	-0.045	0.072	-0.069
peak7168	-0.599	-0.877	-0.716	-0.731
peak74523	-0.692	-0.318	-0.437	-0.482
peak35287_Reversed:	-0.19	-1.148	-0.348	-0.562
peak12790_Reversed:	1.451	1.862	2.442	1.919
peak52206_Reversed:	-0.83	-0.871	-0.583	-0.761
peak7301_Reversed:	-0.514	-0.568	-0.597	-0.559
peak41997	0.716	0.668	0.923	0.769
ENSG00000079246	1.381	1.063	1.117	1.187
peak62175	-0.226	-0.118	0.118	-0.075
peak10929	0.444	0.046	-0.141	0.116
peak63727_Reversed:	-0.599	-0.615	-0.733	-0.649
peak16573_Reversed:	-0.925	0.097	-0.322	-0.383
peak36395_Reversed:	0.234	0.236	-0.293	0.059
peak66113	-0.134	-0.308	-0.146	-0.196
peak65418_Reversed:	1.024	1.243	1.148	1.138
peak59923	-0.625	-0.214	-0.774	-0.538
peak44117	0.756	1.117	0.79	0.887
peak61593_Reversed:	0.867	0.711	0.488	0.688
peak65414_Reversed:	0.012	0.293	0.056	0.12
peak82098	0.718	0.862	0.918	0.833
peak8991	0.25	0.525	-0.007	0.256
peak35267_Reversed:	0.75	0.637	0.802	0.73
MYC_66	-0.542	-0.773	-0.601	-0.639
HBA2_2553	-0.851	-0.933	-0.973	-0.919
peak61010_Reversed:	-0.672	-0.631	-1.022	-0.775
peak5802	-0.124	0.166	-0.272	-0.076
peak4293_Reversed:	-0.013	-0.609	-0.768	-0.464
peak30590	-0.279	-0.386	-0.356	-0.341
HBA2_5250	-0.739	-0.525	-0.771	-0.678
HBE1_5853	-0.596	-1.068	-0.936	-0.867
peak40224_Reversed:	0.969	1.137	0.665	0.924
ENSG00000150459	1.081	1.392	1.613	1.362
peak83534_Reversed:	-0.845	-0.925	-0.82	-0.863
peak83389	0.445	0.07	-0.085	0.143
ENSG00000187140	-0.843	-1.044	-0.294	-0.727
peak32338	0.444	1.066	0.539	0.683
peak16633_Reversed:	-0.394	-0.364	-0.501	-0.42
peak45490_Reversed:	0.059	-0.321	0.384	0.041
peak23263	0.662	0.913	0.501	0.692
peak60979_Reversed:	0.2	-0.431	0.24	0.003
peak12568	-0.588	-0.447	-0.76	-0.598
peak15537	-0.916	-0.049	-0.742	-0.569
peak41280_Reversed:	-0.16	0.245	-0.239	-0.051
peak65367_Reversed:	-0.336	-0.688	-0.787	-0.604
ENSG00000147378_Reversed:	0.326	0.22	0.112	0.22
peak70014_Reversed:	-0.344	-0.822	-0.619	-0.595
peak83606_Reversed:	0.528	0.348	0.821	0.566
peak20558	-0.644	-0.498	-0.455	-0.532
BCL11A_530	-0.073	-1.05	-0.86	-0.661
peak40792_Reversed:	-0.025	0.072	-0.267	-0.073
peak80817	-1.121	-0.69	-1.062	-0.958
peak24710_Reversed:	-0.975	-0.598	-0.488	-0.687
HBA2_3985	-0.69	-0.853	-0.812	-0.785
peak49525	-0.571	-0.298	-0.306	-0.392
peak5050_Reversed:	0.67	0.589	0.837	0.699
peak79415_Reversed:	-0.228	0.123	-0.397	-0.167
BCL11A_4447	-0.317	-0.688	-0.718	-0.574
peak13835_Reversed:	-0.67	-0.409	-0.64	-0.573
peak28994_Reversed:	-0.269	-0.344	-0.704	-0.439
ENSG00000100263	-0.966	-1.589	-1.294	-1.283
peak1864_Reversed:	-0.556	-0.083	-0.654	-0.431
peak37482	0.424	0.276	0.292	0.331
MYC_7469	-0.673	-0.961	-0.37	-0.668
peak85464_Reversed:	0.655	1.05	0.416	0.707
peak14460	-0.788	-0.384	-0.729	-0.634
peak64332_Reversed:	-0.469	-0.56	-0.456	-0.495
peak3493	0.099	-0.417	-0.444	-0.254
peak12006_Reversed:	0.531	-0.126	1.495	0.633
ENSG00000249860_Reversed:	-0.75	-0.393	-0.586	-0.576
peak24519_Reversed:	-0.089	0.101	0.08	0.031
peak4269_Reversed:	0.32	-0.123	0.192	0.13
peak64915	-0.536	-0.773	-0.813	-0.707
peak19087	-0.104	-0.467	0.028	-0.181
peak22777	-0.361	0.524	0.034	0.066
peak12160	-0.568	-0.457	-0.573	-0.533
seq1944_shuffled_0	-0.757	-0.698	-0.689	-0.715
peak7280	0.118	0.161	0.001	0.093
ENSG00000151615_Reversed:	-0.382	-0.424	-0.59	-0.465
peak86041	0.28	0.363	-0.202	0.147
peak74086_Reversed:	-0.059	-0.335	-0.38	-0.258
peak4038_Reversed:	-0.615	0.048	-0.143	-0.237
peak10992	0.169	-1.081	-0.619	-0.51
peak76183	-0.137	-0.072	-0.23	-0.146
peak1131_Reversed:	0.72	0.575	0.954	0.75
peak19056	-0.459	-0.582	-0.727	-0.589
peak29192	-0.515	-1.005	-0.682	-0.734
LMO2_8992_Reversed:	-0.523	-0.723	-1.086	-0.777
ENSG00000108561_Reversed:	-0.077	0.022	-0.311	-0.122
BCL11A_1888_Reversed:	-0.657	0.228	-0.174	-0.201
LMO2_4643	-0.507	0.306	-0.407	-0.203
HBE1_2984	-0.543	-0.701	-0.908	-0.717
peak24476	-0.191	-0.559	-0.64	-0.463
peak73600_Reversed:	-0.387	-0.094	-0.178	-0.22
peak40973_Reversed:	-0.758	-0.546	-0.894	-0.733
HBA2_5713_Reversed:	-0.205	-0.382	-0.65	-0.412
peak22680	-0.12	-0.696	-0.405	-0.407
BCL11A_4635_Reversed:	-0.539	-0.764	-0.72	-0.674
ENSG00000242574	-0.77	-0.71	-0.584	-0.688
ENSG00000140107_Reversed:	-0.762	-0.379	-1.208	-0.783
peak78308	-0.084	-0.057	0.007	-0.045
ENSG00000091140	0.937	1.023	0.755	0.905
peak75472_Reversed:	-0.588	-0.777	-0.103	-0.489
RBM38_4391_Reversed:	-0.492	-0.283	-0.603	-0.459
peak5483	-0.514	-0.587	-0.363	-0.488
peak16646	0.348	0.582	0.494	0.475
GATA1_9484_Reversed:	-0.098	-0.247	0.309	-0.012
ENSG00000134020_Reversed:	-0.555	-1.069	-0.918	-0.847
peak31228	0.174	0.18	0.067	0.14
peak67286_Reversed:	0.461	0.552	0.547	0.52
MYC_1176_Reversed:	0.373	0.033	0.432	0.279
peak23981	0.235	0.138	0.454	0.275
peak34644_Reversed:	-0.461	-0.151	-0.124	-0.245
peak29954_Reversed:	0.088	-0.492	-0.921	-0.442
peak9342	0.131	-0.154	-0.082	-0.035
ENSG00000138668	-0.001	-0.315	-0.11	-0.142
ENSG00000182768	0.308	0.515	0.416	0.413
peak39825_Reversed:	0.003	0.402	0.147	0.184
peak6849_Reversed:	-0.325	-0.546	-0.393	-0.421
RBM38_7544	-0.655	-0.395	-0.63	-0.56
peak62051_Reversed:	-0.287	-0.103	-0.255	-0.215
ENSG00000243147_Reversed:	0.973	1.08	0.932	0.995
ENSG00000164761_Reversed:	0.047	-0.175	0.051	-0.026
peak30387	-0.406	-0.744	-0.407	-0.519
peak60454	0.112	0.306	-0.134	0.095
LMO2_3204_Reversed:	-0.562	-0.076	-0.819	-0.486
peak30259_Reversed:	0.658	0.564	0.412	0.544
GATA1_7098	-0.431	-0.419	-0.88	-0.577
peak83646_Reversed:	-0.608	-0.669	-0.5	-0.593
ENSG00000115368_Reversed:	0.094	0.679	0.368	0.38
peak30745_Reversed:	-0.335	-0.121	-0.301	-0.253
peak32814_Reversed:	-0.615	-0.361	-0.464	-0.48
peak72138	0.234	0.253	0.151	0.212
peak61322	-0.326	-0.601	-0.296	-0.408
peak68724_Reversed:	1.261	0.908	1.244	1.137
ENSG00000141750_Reversed:	0.441	0.675	0.603	0.573
peak40443	1.227	1.329	1.265	1.274
RBM38_8945_Reversed:	-0.654	-0.648	-0.62	-0.641
peak82056_Reversed:	0.542	0.114	0.669	0.441
ENSG00000121895_Reversed:	-0.016	-0.096	-0.199	-0.104
ENSG00000134762_Reversed:	-1.196	-1.105	-0.273	-0.858
BCL11A_292	-0.384	-0.354	-0.235	-0.324
peak72292	0.097	-0.044	-0.047	0.002
peak50552	-0.619	-0.976	-0.081	-0.559
ENSG00000233917	-0.646	-0.607	-0.896	-0.716
ENSG00000163823_Reversed:	-0.364	-0.367	-0.453	-0.395
peak74850	-0.655	0.006	-0.728	-0.459
peak55600_Reversed:	-0.146	-0.111	-0.214	-0.157
peak15072	-0.51	-0.113	-0.527	-0.384
RBM38_5927_Reversed:	-0.897	-0.749	-0.732	-0.792
peak37973	-0.304	0.273	-0.335	-0.122
peak16704	-0.608	-0.65	-0.444	-0.567
peak22222	-0.003	0.152	0.053	0.067
ENSG00000224586_Reversed:	-0.792	-0.7	-0.62	-0.704
peak67300_Reversed:	-0.295	-0.215	-0.871	-0.46
peak23913	-0.262	-0.591	0.465	-0.129
MYC_644	-0.337	-0.476	-1.148	-0.654
peak77259	-0.505	0.054	-0.454	-0.302
peak14811	-0.562	-0.813	-0.73	-0.702
BCL11A_4168_Reversed:	-0.394	-0.298	-0.306	-0.332
peak25033_Reversed:	-0.075	0.285	0.437	0.216
HBA2_5087_Reversed:	-0.464	-0.242	-0.718	-0.474
peak81166_Reversed:	-0.356	-0.491	-0.189	-0.345
peak74680	-0.053	-0.124	-0.163	-0.113
peak40554	1.456	0.793	1.098	1.115
peak16569_Reversed:	-0.222	-0.111	0.021	-0.104
peak17713_Reversed:	-0.408	-0.698	-0.596	-0.568
peak55651	-0.498	-0.297	-0.407	-0.4
GATA1_4426_Reversed:	0.122	0.077	-0.385	-0.062
peak35424_Reversed:	-0.386	-0.743	-0.624	-0.584
peak64286_Reversed:	-0.3	0.082	-0.542	-0.253
HBA2_2415_Reversed:	-0.941	-0.742	-0.965	-0.883
LMO2_9582	-1.114	-0.764	-0.909	-0.929
HBE1_9662_Reversed:	-0.39	-0.501	-0.79	-0.561
peak12855	0.494	0.582	0.405	0.494
ENSG00000204969_Reversed:	-0.423	0.121	-0.826	-0.376
peak8393	0.198	0.1	0.051	0.116
ENSG00000136960_Reversed:	-0.632	-0.723	-0.575	-0.644
peak9637_Reversed:	0.35	-0.398	-0.51	-0.186
peak82226	-0.608	-0.263	-0.617	-0.496
peak81618	-0.123	-0.466	-0.391	-0.327
peak57926_Reversed:	-0.669	-0.424	-0.213	-0.435
peak32047	-0.693	-0.739	-0.31	-0.581
MYC_3476_Reversed:	-0.724	-0.904	-0.481	-0.703
peak77218_Reversed:	-0.436	-0.316	-0.532	-0.428
peak73311_Reversed:	-0.147	0.158	-0.586	-0.192
peak58607	-0.693	-0.987	-0.801	-0.827
ENSG00000134056_Reversed:	0.421	0.937	0.867	0.742
peak18886	-0.17	-0.224	-0.19	-0.195
BCL11A_4302	-0.87	-1.234	-0.908	-1.004
peak48218_Reversed:	-0.378	-0.256	-0.441	-0.358
ENSG00000168065	-0.674	-1.283	-0.41	-0.789
MYC_3342	-0.013	-0.035	-0.442	-0.163
peak25928	0.091	-0.065	-0.608	-0.194
peak33717	0.026	0.223	-0.051	0.066
peak58571_Reversed:	-0.326	-0.077	-0.363	-0.255
peak5576_Reversed:	0.021	-0.108	-0.584	-0.224
peak3956	-0.073	-0.168	-0.46	-0.234
peak46994_Reversed:	-0.326	0.087	-0.18	-0.14
peak83178_Reversed:	-0.024	0.095	-0.595	-0.174
peak37050_Reversed:	-0.503	-0.422	-0.112	-0.346
LMO2_3285_Reversed:	-0.463	-0.748	-0.72	-0.644
peak24420_Reversed:	0.091	-0.074	0.036	0.018
peak19936	0.056	-0.129	0.24	0.056
peak15867	-0.421	-0.14	-0.536	-0.366
HBA2_979	-0.739	-0.346	-0.724	-0.603
peak54696_Reversed:	-0.168	-0.261	-0.201	-0.21
peak31521	-0.214	-0.572	-0.162	-0.316
peak33825_Reversed:	-0.042	-0.447	-0.149	-0.213
peak18890	1.24	1.822	1.483	1.515
ENSG00000165934_Reversed:	-0.362	-0.259	-0.73	-0.45
peak35072	0.051	0.286	0.044	0.127
peak6915	-0.753	-0.723	-0.412	-0.629
peak50236_Reversed:	-0.915	-0.661	-0.518	-0.698
peak46806_Reversed:	-0.286	-0.004	-0.208	-0.166
peak61299	-0.347	-0.08	-0.305	-0.244
peak11486_Reversed:	0.289	-0.038	0.249	0.167
peak49504_Reversed:	-0.688	-0.346	-0.847	-0.627
peak81808_Reversed:	-0.375	-0.625	-0.073	-0.358
peak71157	0.131	0.624	0.688	0.481
peak82305_Reversed:	-0.133	-0.193	-0.363	-0.23
peak4135_Reversed:	-0.921	-0.703	-0.542	-0.722
peak74550	-0.185	0.27	-0.14	-0.019
ENSG00000134369_Reversed:	-0.693	-0.376	-0.839	-0.636
peak69691_Reversed:	1.121	1.408	1.053	1.194
peak30227	0.898	0.725	1.127	0.917
peak45602_Reversed:	-0.139	-0.329	-0.522	-0.33
peak5100_Reversed:	-0.403	-0.903	-0.364	-0.557
ENSG00000144468_Reversed:	0.379	0.341	0.752	0.49
peak44411	-0.218	-0.289	-0.279	-0.262
peak23209_Reversed:	-0.238	0.488	-0.272	-0.007
BCL11A_6350	-0.511	-0.897	-0.885	-0.764
peak25832	-0.23	-0.472	-0.495	-0.399
peak43366	-0.257	0.076	-0.053	-0.078
ENSG00000188313	-0.523	-0.456	-0.847	-0.609
peak67822	-0.406	-0.817	-0.696	-0.64
peak292_Reversed:	0.181	0.723	0.282	0.395
ENSG00000197172_Reversed:	1.211	0.95	1.597	1.253
peak23129_Reversed:	-0.191	-0.676	-0.206	-0.358
peak59204_Reversed:	-0.562	-0.121	-0.416	-0.366
peak75347	-0.886	-0.918	-0.822	-0.875
ENSG00000116147	-0.516	-0.506	-0.449	-0.49
peak59390	0.112	-0.46	-0.638	-0.329
peak83917	-0.754	-0.248	-0.691	-0.564
peak8773	0.639	0.352	0.473	0.488
peak928	1.932	1.193	1.16	1.428
peak72476	-0.22	-0.338	-0.588	-0.382
HBA2_672_Reversed:	-0.208	-0.399	-0.854	-0.487
peak19700	-0.017	0.117	-0.17	-0.024
peak32902_Reversed:	-0.444	0.072	-0.008	-0.127
peak49770	0.002	0.175	0.177	0.118
LMO2_2375_Reversed:	-0.656	-0.506	-0.701	-0.621
peak15891_Reversed:	-0.683	-0.754	-0.686	-0.708
peak2723_Reversed:	-0.266	-0.235	-0.423	-0.308
peak17643	-0.408	-0.404	-0.188	-0.334
peak51080	0.2	0.615	0.369	0.395
HBE1_9210_Reversed:	-0.893	-0.417	-0.372	-0.561
peak43882	-0.286	-0.224	1.021	0.17
peak49055	0.215	0.011	-0.198	0.009
peak44680_Reversed:	-0.491	-0.546	-0.413	-0.484
peak35099	0.437	1.013	0.723	0.724
peak74181_Reversed:	0.51	0.578	0.736	0.608
peak37427	0.028	-0.409	-0.253	-0.211
MYC_2824	-0.116	-0.025	-0.406	-0.182
peak28042	-0.612	-0.822	-1.177	-0.87
MYC_2536	-0.405	-0.276	-0.31	-0.33
peak78813_Reversed:	0.173	0.589	0.28	0.347
RBM38_967	-0.32	-0.616	-0.804	-0.58
BCL11A_4879	-0.782	-0.712	-0.565	-0.686
ENSG00000211734_Reversed:	-0.339	-0.207	-0.332	-0.293
ENSG00000181444	-0.958	-0.99	-1.045	-0.998
peak80000_Reversed:	0.233	-0.204	0.337	0.122
peak24728	-0.24	-0.178	-0.374	-0.264
peak19741	-0.433	-0.918	-0.498	-0.617
peak62971	-0.625	-1.055	-0.313	-0.664
peak83886	-0.684	-0.759	-0.569	-0.671
peak71701_Reversed:	-0.16	-0.465	-0.396	-0.341
peak74419_Reversed:	0.005	-0.283	-0.676	-0.318
HBE1_5814_Reversed:	-0.243	-0.667	-0.404	-0.438
peak22285	-0.544	-0.382	-0.021	-0.315
peak75917	0.633	0.544	0.646	0.608
ENSG00000104112	-0.543	-0.055	-0.523	-0.374
peak46481	-0.422	-0.63	-0.341	-0.464
peak71271	-0.165	-0.434	-0.65	-0.416
peak27223_Reversed:	-0.086	0.039	-0.432	-0.16
peak76782_Reversed:	-0.625	-0.415	-0.556	-0.532
MYC_126_Reversed:	-0.452	-0.672	-0.626	-0.583
peak11484_Reversed:	-0.287	-0.716	-0.675	-0.56
peak70013_Reversed:	-0.33	-0.48	-0.155	-0.322
peak74964_Reversed:	-0.248	-0.245	-0.249	-0.247
MYC_1510	-0.599	-0.386	-0.658	-0.548
ENSG00000154710	1.348	1.086	1.193	1.209
peak84189_Reversed:	-0.051	0.188	0.023	0.053
peak73498	-0.374	-0.279	-0.781	-0.478
peak57057	-0.508	-0.514	-0.658	-0.56
peak68427	-0.252	-1.224	0.011	-0.489
peak32784_Reversed:	-0.527	-0.213	-0.308	-0.35
ENSG00000171346	-0.337	-0.52	-0.139	-0.332
peak60382_Reversed:	-0.129	-0.033	-0.164	-0.109
ENSG00000116771	-0.998	-0.987	-0.685	-0.89
peak77282_Reversed:	-0.75	-0.872	-0.516	-0.713
peak36608_Reversed:	0.288	-0.03	0.434	0.231
peak87391	-0.04	-0.335	-0.419	-0.265
peak29010	-0.431	-0.161	-0.485	-0.359
HBA2_4596	-0.363	-0.401	-0.414	-0.393
ENSG00000196387	0.486	0.149	0.8	0.478
peak45979	-0.014	-0.348	-0.258	-0.207
peak11086	0.053	0.056	0.022	0.044
peak17708	-1.014	-0.678	-0.17	-0.621
peak49798	-0.677	-0.88	-0.693	-0.75
MYC_6250	-0.308	-0.659	-0.585	-0.517
peak15711	0.475	0.472	0.165	0.37
peak81068_Reversed:	-0.094	-0.507	-0.229	-0.276
peak76593	-0.588	-1.011	-0.995	-0.865
peak51871_Reversed:	-0.42	-0.184	-0.479	-0.361
BCL11A_909_Reversed:	0.096	-0.131	-0.338	-0.124
HBE1_8580	-0.131	-1.037	-0.236	-0.468
GATA1_6213_Reversed:	-0.906	-0.92	-0.082	-0.636
peak73405_Reversed:	-0.11	0.147	-0.147	-0.037
peak55677_Reversed:	1.157	1.123	0.966	1.082
LMO2_166	-0.639	-0.567	-0.713	-0.64
HBE1_5965_Reversed:	-0.421	-0.653	-0.561	-0.545
peak84979_Reversed:	-0.202	0.343	-0.183	-0.014
peak72369_Reversed:	0.012	0.039	0.033	0.028
peak76913_Reversed:	-1.053	-0.894	-0.474	-0.807
GATA1_3782	-0.657	-0.59	-0.819	-0.689
ENSG00000183977	-0.359	-0.153	-0.838	-0.45
peak42140	0.412	-0.546	-0.092	-0.075
peak50860_Reversed:	0.497	-0.546	-0.797	-0.282
peak48945	-0.619	-0.153	-0.58	-0.451
peak34221_Reversed:	0.079	0.039	-0.301	-0.061
peak61352	-0.138	0.315	-0.535	-0.119
peak50604_Reversed:	-0.507	-0.311	-0.264	-0.361
peak58766	-0.3	-0.36	-0.69	-0.45
peak16133_Reversed:	0.321	-0.036	0.258	0.181
peak34434	-0.726	-0.582	-0.668	-0.659
ENSG00000186765_Reversed:	-0.812	-0.567	-1.041	-0.807
peak42218	-0.342	-0.935	-0.236	-0.504
ENSG00000116525_Reversed:	-0.195	-0.765	-0.787	-0.582
peak87073_Reversed:	0.894	0.699	0.874	0.822
peak63804	0.993	1.33	1.514	1.279
ENSG00000140386	0.726	1.075	1.158	0.986
peak16932	-0.115	-0.637	-0.181	-0.311
peak35822_Reversed:	-0.565	-0.138	-0.34	-0.348
peak74252_Reversed:	-0.119	-0.324	-0.371	-0.271
ENSG00000102021	-0.164	0.065	-0.354	-0.151
peak37667	-0.341	-0.765	-0.136	-0.414
peak61104_Reversed:	-0.085	-0.075	-0.11	-0.09
ENSG00000087088_Reversed:	0.159	0.315	0.107	0.194
HBE1_7720	-0.356	-0.113	-0.455	-0.308
peak16730	-0.304	-0.604	-0.775	-0.561
peak41939_Reversed:	-0.762	-0.846	-0.39	-0.666
peak86351	-0.632	-0.546	-0.267	-0.482
ENSG00000206072	-0.253	-0.18	-0.039	-0.157
peak40387	-0.032	0.389	0.184	0.18
peak30720_Reversed:	0.02	-0.242	0.066	-0.052
HBA2_2207_Reversed:	-0.723	-0.903	-0.57	-0.732
peak84345_Reversed:	-0.208	-0.361	-0.078	-0.216
peak84398	-0.263	-0.308	-0.161	-0.244
peak46960	-0.191	-0.302	-0.254	-0.249
ENSG00000163026_Reversed:	0.517	0.502	0.599	0.539
peak27691	0.226	0.17	-0.058	0.113
GATA1_37_Reversed:	-0.595	-0.396	-0.738	-0.576
peak85516_Reversed:	-0.385	-0.224	-0.487	-0.365
peak61310_Reversed:	-0.617	-0.66	-0.514	-0.597
peak76057_Reversed:	-0.168	-0.857	0.154	-0.29
ENSG00000134962	-0.453	-1.032	-0.46	-0.648
peak750_Reversed:	0.237	-0.112	-0.087	0.013
peak23486_Reversed:	0.228	0.397	0.497	0.374
peak9009_Reversed:	0.089	-0.124	-0.109	-0.048
peak13302	-0.506	-0.568	-0.997	-0.69
peak81493_Reversed:	-0.598	-0.813	-0.548	-0.653
peak46889_Reversed:	-0.676	-0.696	-0.827	-0.733
ENSG00000125900_Reversed:	-0.666	-0.713	-0.321	-0.566
peak57147_Reversed:	-0.54	-0.546	-1.426	-0.837
peak43323_Reversed:	0.131	-0.102	-0.202	-0.058
HBE1_73	-0.904	-0.885	-0.718	-0.835
peak38512	0.136	-0.032	0.321	0.141
peak65058	0.378	0.324	0.345	0.349
peak3640	0.146	-0.363	-0.016	-0.078
peak54767	-0.067	-1.277	-0.621	-0.655
peak23469	-0.125	-0.02	-0.312	-0.152
peak33504	-0.336	-0.382	-0.679	-0.466
peak6300_Reversed:	-0.199	0.158	-0.084	-0.042
peak46320_Reversed:	-0.093	0.247	-0.361	-0.069
peak87082	0.109	0.039	-0.337	-0.063
peak57280	-0.564	-0.638	-1.096	-0.766
RBM38_2780_Reversed:	-0.292	-0.513	-0.527	-0.444
peak24706	-0.881	-0.876	0.019	-0.579
peak3077	-0.117	0.056	-0.149	-0.07
peak4822_Reversed:	-0.171	-0.015	-0.246	-0.144
ENSG00000170634_Reversed:	-0.608	-0.405	-0.297	-0.437
peak53613_Reversed:	1.343	1.094	0.967	1.135
peak31825	0.575	-0.221	0.495	0.283
peak68432_Reversed:	-0.556	-0.501	-0.361	-0.473
peak53731_Reversed:	0.173	0.159	0.596	0.309
peak48854_Reversed:	-0.494	-0.961	0.375	-0.36
peak15976_Reversed:	-0.546	-0.028	-0.671	-0.415
peak49684	-0.329	-0.308	0.019	-0.206
peak23486	0.431	0.447	0.112	0.33
peak84001_Reversed:	-0.262	-0.616	-0.427	-0.435
LMO2_1959	-0.4	-1.476	-0.761	-0.879
HBE1_331	-1.093	-1.71	-0.443	-1.082
peak12565	0.811	0.627	1.145	0.861
LMO2_5185_Reversed:	-0.254	-0.186	-0.082	-0.174
peak63000_Reversed:	0.268	-1.11	-0.399	-0.414
ENSG00000146678	-0.714	-0.638	-0.549	-0.634
peak55153	-0.383	-0.185	-0.381	-0.316
ENSG00000104412_Reversed:	1.059	0.999	1.163	1.074
peak43226_Reversed:	-0.423	-0.622	-0.582	-0.542
peak40877_Reversed:	-0.161	-0.703	0.058	-0.269
ENSG00000197935_Reversed:	-0.206	-1.219	-0.885	-0.77
peak63960	-0.281	-0.157	-0.126	-0.188
peak78863_Reversed:	-0.286	-1.184	0.192	-0.426
peak66770_Reversed:	-0.557	-0.676	-1.09	-0.774
GATA1_1275_Reversed:	-0.434	-0.614	-0.365	-0.471
ENSG00000229676	0.952	0.679	0.839	0.823
ENSG00000151576	0.681	1.05	0.932	0.888
RBM38_878	-0.668	-0.931	-0.906	-0.835
peak82560_Reversed:	0.264	-0.016	0.184	0.144
peak81435	-0.428	-0.304	-0.532	-0.421
peak61389_Reversed:	-0.878	-0.748	-0.252	-0.626
ENSG00000185009_Reversed:	-0.426	-0.864	-0.782	-0.691
peak9398	-0.377	-0.436	-0.358	-0.391
peak30166	0.313	0.641	0.621	0.525
peak3594	0.462	-0.431	-0.341	-0.103
peak28956_Reversed:	-0.594	-0.67	-0.596	-0.62
GATA1_1302	-0.576	-1.021	-0.832	-0.81
peak60710_Reversed:	0.358	0.025	0.282	0.222
ENSG00000165626_Reversed:	-0.233	-0.596	-0.31	-0.38
peak49894_Reversed:	0.825	0.939	0.841	0.869
HBA2_5648	0.82	1.092	1.198	1.036
peak56554	0.134	0.091	-0.241	-0.005
peak55294	-0.941	-0.727	-0.534	-0.734
peak61290_Reversed:	-0.287	-0.734	-0.515	-0.512
ENSG00000198223	1.023	1.187	0.909	1.04
peak48249	-0.604	-0.961	-0.836	-0.801
ENSG00000166819_Reversed:	-0.796	-0.647	-0.839	-0.76
ENSG00000184060_Reversed:	-0.333	-0.563	-0.135	-0.343
BCL11A_3072_Reversed:	-0.982	-1.01	-0.591	-0.861
peak36200_Reversed:	0.422	0.514	0.152	0.363
peak7090	0.615	0.835	0.464	0.638
RBM38_7857_Reversed:	-0.313	-0.51	-0.176	-0.333
peak24884	-0.387	-0.324	-0.123	-0.278
peak9470	-0.361	0.516	-0.64	-0.162
GATA1_9907	-0.929	-1.162	-0.685	-0.925
peak50212	0.752	0.584	0.427	0.588
peak70690	0.817	0.947	0.524	0.763
peak55911_Reversed:	0.159	-0.185	0.321	0.098
peak27500	0.402	0.261	0.276	0.313
peak70944	-0.489	-0.379	-0.415	-0.428
peak46293	-0.121	-0.473	-0.117	-0.237
peak32339_Reversed:	-0.994	-0.79	-0.904	-0.896
BCL11A_2949_Reversed:	-0.373	-0.215	-0.633	-0.407
peak19815	-0.514	-0.781	-0.926	-0.74
peak61191	-0.272	-0.909	-0.794	-0.658
peak10701_Reversed:	0.29	0.771	0.145	0.402
ENSG00000113643	0.52	0.99	0.82	0.776
peak71805	0.346	0.211	0.256	0.271
peak24994	0.176	-0.003	0.061	0.078
HBA2_4637	-0.181	-0.899	-0.412	-0.497
peak19480	-0.168	-0.313	-0.598	-0.36
peak35955	-0.549	-0.531	-0.96	-0.68
peak11167_Reversed:	-0.217	-0.386	0.231	-0.124
peak24960	0.815	0.565	0.791	0.724
peak8461	-0.35	-0.077	-0.69	-0.372
peak24353	0.639	0.574	0.691	0.635
peak27769_Reversed:	1.052	1.064	1.321	1.146
ENSG00000170458_Reversed:	-0.293	-0.445	-0.091	-0.276
peak65083	-0.017	-0.201	-0.168	-0.128
peak72035_Reversed:	-0.647	-0.012	-0.293	-0.317
HBE1_3672_Reversed:	-0.695	-0.735	-0.966	-0.799
MYC_1635	-0.003	-0.781	-0.592	-0.459
peak72441_Reversed:	0.125	0.039	0.094	0.086
peak66306_Reversed:	-0.524	-0.142	-0.022	-0.229
peak22991_Reversed:	0.11	0.004	0.089	0.068
peak56689	-0.463	-0.417	-0.486	-0.455
peak78765	-0.204	-0.164	0.002	-0.122
peak75566_Reversed:	-0.155	-0.351	-0.209	-0.238
peak28507_Reversed:	-0.214	-0.397	-0.382	-0.331
peak997_Reversed:	-0.769	-0.682	-0.828	-0.76
peak47277	-0.075	0.085	-0.455	-0.148
peak60702	0.027	-0.525	-0.147	-0.215
GATA1_582_Reversed:	-0.578	-0.591	-0.086	-0.419
peak84017	-0.38	0.47	-0.696	-0.202
peak17396_Reversed:	-0.212	0.062	0.155	0.002
MYC_2834_Reversed:	-0.328	-0.637	-0.826	-0.597
peak63970	-0.213	-0.184	-0.489	-0.296
HBA2_1630	-0.239	-0.218	-0.986	-0.481
peak10787	-0.215	0.33	0.218	0.111
peak873_Reversed:	0.042	-0.404	-0.444	-0.269
peak45237	1.269	0.934	1.257	1.153
HBA2_3671	0.056	0.333	0.151	0.18
MYC_4258	-0.759	-0.783	-0.527	-0.69
peak80925	0.189	0.462	0.31	0.32
peak16540	1.366	1.257	1.443	1.355
HBA2_804	-1.347	-0.897	-0.994	-1.079
peak50934_Reversed:	-0.855	0.136	-0.89	-0.536
peak14447	-0.335	0.135	-0.194	-0.132
RBM38_1869	-0.147	-0.524	-0.206	-0.292
peak38376_Reversed:	-0.178	-0.121	-0.132	-0.144
peak50616	-0.063	-0.076	0.223	0.028
peak63524_Reversed:	0.187	-0.181	0.647	0.218
HBE1_4173_Reversed:	-0.546	-0.172	-0.968	-0.562
peak17218	-0.498	-0.918	-0.899	-0.772
HBA2_4397	-0.409	-0.385	-0.74	-0.511
ENSG00000175170_Reversed:	-0.442	-0.243	-0.808	-0.498
peak17903_Reversed:	-0.352	-0.593	-0.688	-0.544
peak40797	-0.424	0.077	-0.522	-0.29
ENSG00000163508	0.341	0.457	0.219	0.339
HBA2_5665	-0.696	-0.774	-1.034	-0.835
peak18388_Reversed:	-0.444	-0.287	-0.071	-0.267
peak1271_Reversed:	-0.231	-0.672	-0.508	-0.47
peak3937	-0.086	-0.034	-0.278	-0.133
GATA1_4367_Reversed:	-0.721	-0.371	-0.95	-0.681
RBM38_4436	-1.06	-0.492	-1.013	-0.855
peak83918_Reversed:	0.112	0.255	0.222	0.196
peak62536_Reversed:	-0.457	-0.131	0.203	-0.128
peak24709	-0.492	-0.558	-0.931	-0.661
peak35924	0.267	0.249	0.268	0.261
peak30222	-0.877	-1.188	-0.016	-0.694
peak64588_Reversed:	-0.588	-1.214	-0.96	-0.921
ENSG00000144810_Reversed:	0.385	0.368	0.036	0.263
peak11215	0.51	-0.739	-0.7	-0.31
ENSG00000187021	-0.901	-0.261	-0.396	-0.519
peak26612	0.572	0.191	0.788	0.517
peak58809_Reversed:	-0.103	0.201	-0.664	-0.189
MYC_5233	-0.474	-0.739	-0.773	-0.662
peak63146	0.13	0.659	0.525	0.438
peak57242	-0.557	-0.726	-0.803	-0.696
peak55766	0.077	0.32	-0.246	0.05
peak17200_Reversed:	1.059	0.976	1.227	1.087
peak10308	-0.436	-0.879	-0.028	-0.447
peak10573	0.192	0.213	0.341	0.249
peak71523_Reversed:	-0.706	-0.131	-0.583	-0.473
peak82472	-0.204	0.039	-0.296	-0.154
peak22747_Reversed:	1.165	1.322	1.251	1.246
peak18843_Reversed:	0.023	-0.229	-0.056	-0.087
peak26341	0.487	0.535	0.398	0.474
ENSG00000198759_Reversed:	0.223	0.386	-0.288	0.107
ENSG00000185973_Reversed:	0.816	0.802	0.623	0.747
MYC_7157_Reversed:	-0.621	0.869	-0.29	-0.014
ENSG00000155754_Reversed:	-0.03	-0.141	-0.314	-0.162
peak60987	-0.588	-0.698	0.901	-0.128
peak4546	0.517	-0.122	0.741	0.379
peak85165	-0.192	0.105	-0.25	-0.112
ENSG00000214107_Reversed:	-0.643	-0.97	-1.049	-0.887
peak45122_Reversed:	0.427	0.749	-0.089	0.363
peak85457	-0.854	-0.979	-0.217	-0.683
peak44075	0.649	-0.208	-0.481	-0.013
LMO2_7078	-0.281	-0.265	-0.445	-0.33
peak63245	0.295	0.49	0.279	0.355
peak30451_Reversed:	-0.565	-0.402	-0.589	-0.518
GATA1_6153	-0.37	-0.666	-0.386	-0.474
peak8902	-0.41	-0.31	-0.38	-0.367
peak81581_Reversed:	-0.616	-0.708	-0.951	-0.758
peak56394_Reversed:	0.588	0.634	0.658	0.627
HBE1_1026_Reversed:	-0.49	-1.039	-1.024	-0.851
peak58497_Reversed:	-0.82	-0.989	-0.711	-0.84
HBA2_192	-0.542	-0.072	-0.39	-0.335
peak72718	-0.205	-0.501	-0.644	-0.45
peak31285_Reversed:	-0.667	-0.018	-0.477	-0.387
peak78592_Reversed:	-0.425	-0.313	-0.638	-0.459
peak65437	-0.574	-0.348	0.134	-0.263
peak85720_Reversed:	-0.161	-0.431	-0.224	-0.272
peak9401	-0.174	0.087	-0.172	-0.086
peak73158_Reversed:	0.617	0.604	0.36	0.527
peak58675	-0.394	-0.516	-0.554	-0.488
peak80889_Reversed:	-0.335	-0.396	-0.509	-0.413
MYC_207_Reversed:	0.224	0.776	0.385	0.462
peak4780	0.455	-0.824	0.04	-0.109
peak56381	-0.323	-0.269	-0.283	-0.291
peak47846_Reversed:	-0.358	-0.187	-0.75	-0.432
peak12590_Reversed:	-0.508	-0.141	-0.181	-0.277
ENSG00000154025_Reversed:	-0.658	-0.213	-0.186	-0.352
GATA1_4421_Reversed:	-0.476	-0.546	-0.5	-0.508
ENSG00000198931_Reversed:	0.45	0.433	0.553	0.479
peak39301	-0.076	0.198	-0.527	-0.135
peak58418	-0.557	-0.515	-0.635	-0.569
HBE1_8380_Reversed:	-0.674	-1.1	-0.615	-0.796
HBE1_8080_Reversed:	-1.065	-0.453	-0.6	-0.706
peak1845_Reversed:	0.967	1.295	1.107	1.123
ENSG00000130592	-0.374	-0.385	-0.807	-0.522
peak60147	0.002	0.383	0.322	0.236
peak82787_Reversed:	-0.171	-0.016	-0.37	-0.186
peak61742	-0.578	-0.397	-0.448	-0.474
peak69112	-0.923	-0.131	-0.327	-0.46
peak47481	-0.461	-0.39	-0.672	-0.508
peak39892	0.542	0.445	0.633	0.54
peak14657	-0.117	-1.108	-0.424	-0.55
peak11985	-0.563	-0.769	-1.079	-0.804
ENSG00000072401_Reversed:	-0.658	-0.358	-0.244	-0.42
peak63307	-0.215	-0.618	-0.216	-0.35
peak56361	0.072	0.039	0.233	0.115
ENSG00000196335	-0.263	-0.016	-0.474	-0.251
peak56420	0.023	0.172	-0.04	0.051
peak77822_Reversed:	-0.486	-0.578	-0.986	-0.683
peak35691_Reversed:	0.3	0.256	0.276	0.277
peak66498	-0.341	-0.445	-0.427	-0.404
peak23322	-0.181	-0.021	0.287	0.029
peak26216	-0.323	-0.843	-0.723	-0.63
ENSG00000177992	-0.588	-0.336	-0.216	-0.38
peak39596_Reversed:	0.14	0.836	0.288	0.422
peak10326	-0.355	-0.066	-0.097	-0.173
peak38422	-0.303	-0.487	-0.584	-0.458
peak76683	-0.129	-0.096	-0.253	-0.159
peak57110_Reversed:	0.238	0.179	0.349	0.256
peak55227_Reversed:	1.085	1.195	0.899	1.059
peak8498_Reversed:	0.123	0.344	0.373	0.28
HBA2_978	-0.424	-0.704	-0.259	-0.462
GATA1_1953	-0.682	-1.034	-0.777	-0.831
ENSG00000196873	0.732	0.74	0.993	0.821
peak3737	0.095	0.609	0.11	0.271
peak4988	-0.368	-0.603	-0.102	-0.358
peak71023	0.027	-0.315	-0.313	-0.2
peak78269	-0.53	-0.481	-0.477	-0.496
peak41810_Reversed:	-0.315	-0.212	-0.224	-0.25
peak72123	-0.051	0.065	-0.323	-0.103
peak14986_Reversed:	0.212	-0.314	0.216	0.038
peak38379	-0.793	-0.931	-0.865	-0.863
ENSG00000243414_Reversed:	-0.291	-0.95	-0.635	-0.625
MYC_532	-0.816	-0.846	-0.787	-0.816
peak14627	-0.728	-1.242	-0.82	-0.93
peak20295_Reversed:	0.272	0.199	0.364	0.278
GATA1_1349	-0.61	-0.871	-0.928	-0.803
peak20417_Reversed:	-0.739	-0.411	-0.509	-0.553
peak61565	-1.019	-0.926	-0.701	-0.882
peak8922	-0.246	-0.218	-0.1	-0.188
HBE1_1547_Reversed:	-0.611	-0.709	-1.02	-0.78
peak49123_Reversed:	-0.021	0.195	0.052	0.075
peak65223	-0.436	-0.716	-0.264	-0.472
RBM38_8436_Reversed:	-0.64	-0.579	0.075	-0.381
peak82758_Reversed:	-0.385	-0.317	-0.998	-0.566
peak79143_Reversed:	-0.387	-0.367	-0.079	-0.278
peak85729_Reversed:	-0.071	1.583	0.003	0.505
peak71583_Reversed:	0.506	-0.64	-0.906	-0.347
GATA1_5060_Reversed:	-0.533	-0.507	-0.821	-0.62
peak57672	-0.371	-0.224	-0.498	-0.364
BCL11A_9958_Reversed:	-0.571	0.432	-0.321	-0.153
HBA2_417_Reversed:	-0.802	-0.454	-0.707	-0.654
peak67607_Reversed:	0.149	-0.031	-0.138	-0.007
ENSG00000124196_Reversed:	-0.134	-0.204	-0.77	-0.369
peak71818	1.324	1.185	1.071	1.193
peak43329_Reversed:	-0.294	-0.61	0.801	-0.034
HBE1_3532	-0.935	0.111	-0.754	-0.526
LMO2_8328_Reversed:	-0.524	-0.783	-0.79	-0.699
peak74164_Reversed:	-0.356	0.429	-0.712	-0.213
peak71613_Reversed:	-0.635	-0.758	-0.394	-0.596
ENSG00000154175	-0.559	-0.425	-0.718	-0.567
BCL11A_874	-0.95	-1.546	-1.144	-1.214
ENSG00000149929	-0.089	0.03	-0.204	-0.088
peak24882_Reversed:	-0.31	-0.238	-0.253	-0.267
peak31924	0.22	-0.662	-0.61	-0.351
peak69876	-0.464	-0.376	-0.508	-0.45
peak20993	-0.024	0.35	0.25	0.192
MYC_9630_Reversed:	-0.763	-0.863	-0.723	-0.783
peak11446_Reversed:	-0.678	-0.732	-0.623	-0.678
peak35887	-0.544	-0.061	-0.214	-0.273
peak9026_Reversed:	-0.563	-0.656	-0.636	-0.618
peak39077_Reversed:	-0.588	-0.327	-0.735	-0.55
ENSG00000171310	-1.137	-0.8	-1.161	-1.033
peak69182_Reversed:	-0.707	-0.76	-0.892	-0.786
ENSG00000188641	-0.471	-0.558	-0.482	-0.504
peak29665_Reversed:	-0.171	0.086	-0.184	-0.09
ENSG00000091436_Reversed:	0.078	0.127	-0.155	0.017
peak965	1.168	1.302	1.236	1.235
peak17340	-0.085	-1.087	-1.311	-0.828
peak2752_Reversed:	-0.272	-0.251	-0.737	-0.42
peak13908_Reversed:	0.469	0.494	0.442	0.468
peak52398_Reversed:	-0.202	0.081	-0.256	-0.126
peak80153	0.077	-1.006	-0.099	-0.343
peak17881	0.612	1.032	0.828	0.824
peak47329_Reversed:	0.303	-0.004	0.45	0.25
peak86851_Reversed:	-0.182	-0.157	-0.297	-0.212
peak35649	0.17	0.31	0.017	0.166
peak78006	-0.338	-0.252	-0.261	-0.284
peak44630_Reversed:	-0.865	-0.855	-0.377	-0.699
peak48346_Reversed:	-0.017	0.212	-0.089	0.035
RBM38_4599	-0.458	-0.75	-0.888	-0.699
peak64433	0.292	0.145	-0.801	-0.121
peak30591_Reversed:	-0.678	-0.315	-0.284	-0.425
peak76020_Reversed:	0.313	0.29	0.615	0.406
peak86672_Reversed:	-0.055	-0.158	0.058	-0.052
peak64535	0.105	-0.231	-0.105	-0.077
ENSG00000183032_Reversed:	-0.149	0.026	-0.393	-0.172
HBE1_7812_Reversed:	-0.526	-0.868	-0.432	-0.609
RBM38_7640	-0.825	-1.072	-0.927	-0.942
peak70411	-0.066	-0.184	-0.096	-0.115
peak36770_Reversed:	0.27	-0.191	0.51	0.196
peak21969	0.459	-0.231	-0.088	0.046
MYC_3601	-0.355	-1.027	-0.601	-0.661
RBM38_1095	-0.701	-0.356	-0.649	-0.569
peak83118_Reversed:	-0.944	-0.863	-0.839	-0.882
ENSG00000196666	-0.056	0.213	0.089	0.082
peak31733	-0.288	0.246	-0.174	-0.072
peak37761_Reversed:	0.287	0.257	0.014	0.186
peak48453	-0.491	-0.546	-0.527	-0.522
peak25756	-0.359	-0.092	-0.497	-0.316
peak81183_Reversed:	-0.025	-0.191	-0.348	-0.188
ENSG00000151838	-0.8	-0.32	-0.627	-0.582
peak9476	-0.875	-0.853	-0.831	-0.853
MYC_6004	-0.552	-0.687	-0.506	-0.582
peak79943_Reversed:	1.227	1.017	1.261	1.168
peak38087_Reversed:	0.01	0.358	-0.079	0.097
LMO2_3515	-0.567	-1.032	-0.563	-0.721
peak15127	0.528	0.362	1.105	0.665
LMO2_8795	-0.87	-0.941	-0.73	-0.847
peak38952	-0.194	-0.331	-0.478	-0.334
BCL11A_4196	-0.449	-0.431	-0.63	-0.504
peak49918_Reversed:	1.533	1.614	1.232	1.46
BCL11A_5454_Reversed:	-0.596	-0.651	-0.585	-0.611
ENSG00000185728	1.209	1.24	1.134	1.194
peak81285	-0.539	-0.466	-0.465	-0.49
peak85947	-0.31	-0.166	-0.316	-0.264
LMO2_5680_Reversed:	-0.961	-0.904	-0.622	-0.829
ENSG00000164175	-0.682	-0.178	-0.89	-0.583
peak77848_Reversed:	-0.264	-0.264	-0.575	-0.368
peak51827	-0.521	0.319	0.4	0.066
seq14188_shuffled_0	-0.426	-0.879	-0.588	-0.631
peak34813_Reversed:	0.432	-0.402	0.374	0.135
HBA2_2551_Reversed:	-1.245	-1.2	-1.955	-1.467
peak3466	-0.036	0.355	0.24	0.186
peak49528_Reversed:	-0.711	0.113	-0.697	-0.432
HBE1_7791_Reversed:	-0.771	-0.451	-0.631	-0.618
BCL11A_43	-0.732	-0.992	-1.274	-0.999
ENSG00000074706	-0.81	-1.037	-0.557	-0.802
ENSG00000100532_Reversed:	0.235	0.299	0.314	0.283
peak70051_Reversed:	0.354	0.508	0.464	0.442
peak81184_Reversed:	-0.613	-0.421	0.071	-0.321
peak19532_Reversed:	0.18	0.185	0.279	0.215
peak11647	0.942	0.176	-0.086	0.344
peak35610	-0.263	-0.534	-0.76	-0.519
peak83586_Reversed:	-0.96	-0.92	-0.752	-0.878
peak35263_Reversed:	-0.093	-0.369	-0.503	-0.322
peak21801	-0.436	-0.078	-0.31	-0.274
peak74314_Reversed:	0.908	0.895	0.776	0.859
peak12265_Reversed:	0.06	0.276	0.241	0.192
peak7570	-0.169	-0.286	-0.038	-0.164
peak28854	-0.317	0.368	0.636	0.229
ENSG00000109814_Reversed:	-0.649	-0.447	0.377	-0.24
ENSG00000184814	-0.588	-0.646	-0.67	-0.635
peak10778	-0.808	-0.23	0.105	-0.311
RBM38_1455	-0.133	-0.254	-0.652	-0.346
peak22849_Reversed:	-0.412	-0.84	-0.968	-0.74
peak79181	-0.437	-0.531	-0.158	-0.375
peak37581	0.281	-0.301	-0.183	-0.068
peak6526_Reversed:	-0.602	-0.882	-0.089	-0.524
ENSG00000115353	0.37	0.214	0.017	0.201
peak58006_Reversed:	-0.117	-0.289	-0.2	-0.202
peak6042	-0.597	-0.642	-0.787	-0.675
peak65105_Reversed:	-0.048	-0.007	0.181	0.042
peak46807	-0.301	-0.065	-0.125	-0.164
peak26369	-0.035	-0.101	-0.053	-0.063
peak53545	-0.441	-0.379	-0.426	-0.415
peak43316_Reversed:	-0.36	-0.434	-0.367	-0.387
peak79233	-0.402	-0.333	-0.234	-0.323
peak67215_Reversed:	-0.272	0.296	-0.412	-0.129
peak34934_Reversed:	-0.211	0.282	-0.151	-0.027
peak17324_Reversed:	-0.379	-0.474	-0.553	-0.469
peak50511_Reversed:	0.013	-1.143	-0.362	-0.498
GATA1_1879	-0.229	-0.15	-0.816	-0.398
RBM38_1592_Reversed:	-0.547	0.154	-0.084	-0.159
peak71278	-0.603	-1.012	-0.849	-0.822
peak36481	0.253	0.424	0.176	0.284
peak20396_Reversed:	0.402	0.009	0.243	0.218
MYC_1398	-0.676	-0.758	-0.938	-0.79
peak6833	0.26	-0.347	-0.174	-0.087
ENSG00000070915_Reversed:	0.564	0.805	0.723	0.697
peak2187_Reversed:	-0.365	-0.512	-0.059	-0.312
peak47688	1.118	0.776	0.816	0.903
peak5175	-0.255	-0.786	-0.737	-0.593
peak66874_Reversed:	-0.948	-0.652	-0.845	-0.815
peak49984	-0.427	-0.61	-0.433	-0.49
peak38666_Reversed:	-0.167	-0.581	0.513	-0.078
peak50801_Reversed:	-0.189	-0.465	-0.343	-0.332
ENSG00000242019_Reversed:	-0.26	-0.209	-0.438	-0.302
ENSG00000139318_Reversed:	-0.828	-0.797	-0.879	-0.835
peak48125_Reversed:	-0.068	-0.536	-0.341	-0.315
peak27793	-0.376	-0.579	-0.022	-0.325
ENSG00000165879_Reversed:	-0.104	0.046	0.041	-0.006
LMO2_2743	-1.136	-0.752	-1.163	-1.017
GATA1_9749_Reversed:	-1.046	-0.905	-0.625	-0.859
peak52874	-0.479	-0.496	-1.16	-0.711
peak84211_Reversed:	0.925	0.454	1	0.793
HBA2_94	-0.704	-0.741	-0.653	-0.699
peak38266	0.024	0.258	0.373	0.218
ENSG00000121413	-0.104	-0.054	0.349	0.064
ENSG00000128276_Reversed:	0.138	-0.107	-0.043	-0.004
peak11027_Reversed:	-0.446	-0.05	-0.364	-0.286
peak4665	0.872	0.448	0.983	0.768
ENSG00000159917	0.83	1.328	1.075	1.078
peak24205	-0.381	-0.444	-0.587	-0.471
peak35417	-0.296	-0.459	-0.032	-0.262
peak10387	-0.519	0.313	0.103	-0.034
peak7333	-0.061	0.151	-0.243	-0.051
peak45289_Reversed:	0.8	0.532	0.977	0.77
peak36069_Reversed:	-0.6	-0.104	-0.626	-0.444
peak32407_Reversed:	0.551	0.191	0.345	0.362
peak66818_Reversed:	-0.392	-0.123	-0.307	-0.274
peak18428_Reversed:	-0.031	-0.342	-0.171	-0.181
seq6336_shuffled_0	-0.275	-0.802	-0.3	-0.459
peak35696_Reversed:	0.88	1.258	1.368	1.168
peak71483	-0.065	-0.521	-0.36	-0.315
peak56459	-0.003	-0.114	0.085	-0.011
peak25936_Reversed:	1.051	0.975	0.733	0.92
peak42189_Reversed:	0.421	0.187	0.467	0.358
peak36881	-0.259	0.058	-0.47	-0.224
LMO2_5178_Reversed:	-0.899	-0.224	-0.56	-0.561
ENSG00000004799	-0.544	-0.373	-0.456	-0.458
peak19107	0.431	-0.356	0.112	0.062
peak36647_Reversed:	2.201	2.272	2.463	2.312
ENSG00000105642_Reversed:	-0.3	0.098	-0.192	-0.131
ENSG00000135048	0.722	0.744	0.546	0.671
peak30749_Reversed:	0.015	0.109	-0.064	0.02
peak57295	-0.032	-0.112	-0.272	-0.139
peak66140	-0.654	-0.598	-0.775	-0.676
ENSG00000160539_Reversed:	-0.261	-0.258	-0.032	-0.184
peak45492	-0.656	-0.817	-0.847	-0.774
peak27810_Reversed:	-0.319	-0.193	-0.497	-0.336
peak28823	-0.543	-0.606	-0.487	-0.545
peak57438_Reversed:	-1.137	-0.576	-0.697	-0.803
peak30186_Reversed:	-0.411	-0.328	-0.602	-0.447
peak23538_Reversed:	0.338	0.084	0.5	0.307
peak22495	-0.003	-0.301	0.035	-0.09
peak24793	0.228	0.506	0.285	0.34
peak6103_Reversed:	-0.223	-0.495	-0.063	-0.26
peak18384	-0.714	-1.068	0.141	-0.547
ENSG00000186566	0.629	0.205	0.88	0.571
peak37071_Reversed:	-0.691	-0.681	-0.618	-0.664
peak82125	1.1	1.355	1.151	1.202
ENSG00000166926_Reversed:	-0.056	-0.579	-0.527	-0.387
peak4758	-0.45	-0.072	-1.212	-0.578
peak72531	-0.785	-0.71	-0.741	-0.745
peak81487_Reversed:	-0.283	-0.108	-0.377	-0.256
ENSG00000176783	0.369	0.182	0.539	0.364
peak61835_Reversed:	-0.172	-0.263	0.008	-0.143
peak59177_Reversed:	0.142	-0.138	0.419	0.141
peak22698	0.119	-0.012	0.342	0.149
peak28512_Reversed:	-0.162	0.312	0.11	0.087
peak11213_Reversed:	0.338	0.054	0.2	0.198
ENSG00000156194	-0.544	-0.501	-0.638	-0.561
peak60780_Reversed:	-0.475	-0.894	-0.4	-0.59
peak72824	-0.851	-0.01	-0.434	-0.432
peak8234_Reversed:	-0.281	0.246	0.272	0.079
peak38832_Reversed:	0.842	0.569	0.649	0.687
peak7787	0.067	0.043	0.342	0.151
peak83899_Reversed:	-0.431	-0.488	-1.209	-0.709
peak37716_Reversed:	-0.336	-0.776	-0.028	-0.38
peak16508_Reversed:	-0.197	-0.05	0.237	-0.003
ENSG00000197863_Reversed:	0.678	0.469	0.596	0.581
peak16495_Reversed:	0.144	-0.342	-0.186	-0.128
peak10113	0.139	0.402	0.069	0.203
peak1394	-0.296	-0.231	-0.094	-0.207
HBE1_4545_Reversed:	-0.865	-0.32	-0.771	-0.652
ENSG00000129654	-0.763	-0.879	-0.748	-0.797
peak37684	-0.796	-0.566	-0.653	-0.672
peak43887	-0.528	-0.536	-0.84	-0.635
peak61536_Reversed:	-0.346	-0.363	-0.239	-0.316
HBA2_4777_Reversed:	-0.731	-0.828	-0.905	-0.822
peak46628_Reversed:	-0.133	0.074	0.058	0
peak48775_Reversed:	-0.382	-0.252	0.085	-0.183
peak58263	-0.206	0.222	-0.083	-0.022
ENSG00000174206	0.275	-0.021	0.382	0.212
peak63684_Reversed:	0.703	0.454	0.231	0.463
peak557	0.876	1.12	0.982	0.993
peak27806	-0.773	-0.849	-0.823	-0.815
peak40649_Reversed:	0.308	0.828	0.517	0.551
peak33968	1.195	1.067	1.126	1.129
BCL11A_2807	-0.094	-0.599	-0.88	-0.524
peak73704_Reversed:	-0.243	0.117	-0.435	-0.187
RBM38_6933	-0.507	-0.901	-0.544	-0.651
peak30006_Reversed:	0.083	1.28	0.26	0.541
peak73416	0.081	-1.324	-0.281	-0.508
HBA2_5707_Reversed:	-0.383	-0.45	-0.661	-0.498
peak71008_Reversed:	-0.114	-0.336	-0.116	-0.189
peak22093	-0.237	0.436	-0.601	-0.134
peak87607	-0.397	-0.224	-0.61	-0.41
ENSG00000109208_Reversed:	-0.895	-0.909	-0.398	-0.734
BCL11A_661	-0.764	-0.779	-0.372	-0.638
peak44178	-0.648	-0.01	0.198	-0.153
peak47838_Reversed:	-0.62	-0.532	-0.678	-0.61
peak53473	-0.082	-0.711	-0.226	-0.34
peak34443_Reversed:	-0.169	-0.13	0.126	-0.058
peak26692_Reversed:	0.63	0.456	0.486	0.524
ENSG00000197734_Reversed:	-0.356	-0.315	-0.143	-0.271
peak17737_Reversed:	0.406	0.336	0.564	0.435
peak54508	0.799	0.971	1.283	1.018
peak85428_Reversed:	1.189	1.43	1.12	1.246
peak51053	-0.174	-0.93	-0.603	-0.569
peak41953_Reversed:	-0.633	-0.676	-0.57	-0.626
peak45570	0.343	-0.078	0.59	0.285
peak85495	-0.614	-1.013	-0.576	-0.734
ENSG00000182636_Reversed:	0.307	0.096	0.473	0.292
peak37805_Reversed:	-0.538	-0.164	-0.538	-0.413
ENSG00000211810	-0.377	-0.625	-0.345	-0.449
ENSG00000172469_Reversed:	0.918	0.61	0.77	0.766
peak8774	-0.025	0.386	0.59	0.317
peak86115	0.146	0.593	0.322	0.353
peak43867	-0.252	-1.058	-0.465	-0.591
peak43520	-0.116	-0.01	-0.253	-0.126
peak24921	-0.036	-0.072	0.006	-0.034
peak20032	-0.014	-0.58	-0.029	-0.208
RBM38_7063	-0.867	-0.047	-0.474	-0.463
peak23183	-0.069	-0.058	-0.479	-0.202
peak21884_Reversed:	0.262	0.039	-0.077	0.075
peak5132	-0.336	-0.625	-0.215	-0.392
peak83560_Reversed:	-0.639	-0.139	0.352	-0.142
peak46757	-0.034	-0.327	-0.425	-0.262
peak76451_Reversed:	-0.462	-1.209	-0.527	-0.733
BCL11A_2176	-0.778	-0.515	-0.658	-0.65
peak5304_Reversed:	0.475	0.628	0.868	0.657
peak3897_Reversed:	-0.118	0.142	-0.032	-0.003
peak86270	-0.008	-0.475	0.437	-0.016
ENSG00000140675	0.061	0.128	0.135	0.108
peak27419_Reversed:	0.647	-0.56	0.489	0.192
peak23636	-1.109	-0.95	-0.816	-0.959
peak22365_Reversed:	0.21	0.58	0.117	0.303
peak43727_Reversed:	-0.704	-0.426	-0.397	-0.509
GATA1_4830_Reversed:	-0.551	-0.416	-0.417	-0.462
peak10973_Reversed:	0.209	0.545	-0.169	0.195
peak43237_Reversed:	0.677	0.242	0.426	0.449
peak33542	-0.156	-0.498	0.025	-0.209
peak57293_Reversed:	-0.358	-0.269	0.076	-0.183
peak34713_Reversed:	-0.621	-0.257	-0.196	-0.358
peak50900	-0.032	-1.168	0.009	-0.397
GATA1_2144	-0.617	-0.071	-0.963	-0.55
peak65381_Reversed:	-0.321	0.367	-0.187	-0.047
ENSG00000198203	-0.001	0.426	0.502	0.309
HBA2_530	-1.037	-0.566	-0.869	-0.824
peak25732_Reversed:	0.54	-0.095	0.155	0.2
peak85819_Reversed:	-0.358	-0.773	-0.802	-0.644
peak21892	-0.531	-0.476	-0.534	-0.514
peak65291_Reversed:	-0.116	0.315	-0.127	0.024
BCL11A_2095	-0.451	-0.283	-0.628	-0.454
peak12637	-0.119	-0.101	0.01	-0.07
ENSG00000198513	-0.843	-0.797	-0.621	-0.754
ENSG00000154265_Reversed:	-0.249	-0.206	-0.232	-0.229
peak68473	0.149	-0.653	-0.233	-0.246
peak57345_Reversed:	-0.656	-0.771	-1.208	-0.879
peak21232_Reversed:	-0.557	-0.354	-0.126	-0.345
peak51784_Reversed:	-0.378	-0.546	-0.338	-0.421
peak67802_Reversed:	-0.028	-0.49	0.202	-0.105
ENSG00000056998	-0.424	-0.488	-0.125	-0.345
peak23692	-0.11	-0.165	-0.186	-0.153
peak38080	-0.326	-0.454	-0.321	-0.367
peak19711	-0.111	-0.069	-0.195	-0.125
peak30611	-0.138	-0.283	0.572	0.05
peak47815_Reversed:	0.295	-0.314	-0.116	-0.045
peak78559_Reversed:	-0.155	0.292	0.078	0.072
peak6863_Reversed:	-0.326	-0.636	-0.429	-0.464
peak83897	-0.868	-0.367	0.17	-0.355
peak61115	-0.616	-0.058	-0.59	-0.421
peak19084_Reversed:	-0.495	-0.327	-0.386	-0.403
peak42094	-0.574	-0.403	-0.693	-0.557
peak48428_Reversed:	0.802	0.371	0.511	0.562
peak53693	-0.607	-0.268	-0.415	-0.43
peak13272	-0.774	-0.314	-0.167	-0.418
RBM38_9670_Reversed:	-0.367	-0.558	-0.527	-0.484
ENSG00000243955_Reversed:	0.011	0.191	0.435	0.212
GATA1_1343_Reversed:	-0.441	-0.498	-0.679	-0.539
peak23420_Reversed:	0.616	0.022	0.574	0.404
RBM38_2405	-0.472	-0.448	-0.453	-0.458
peak76752	-0.407	-0.245	-0.334	-0.329
peak64267_Reversed:	-0.302	-0.67	-0.373	-0.448
LMO2_3994	-0.143	-0.37	-0.403	-0.305
peak15995_Reversed:	-0.456	0.221	0.038	-0.066
MYC_2360	-0.059	-0.829	-0.736	-0.541
peak12105	-0.216	0.039	-0.274	-0.151
peak33112_Reversed:	-0.194	-0.221	-0.064	-0.16
peak71429_Reversed:	0.136	-0.983	-0.371	-0.406
peak15121_Reversed:	0.029	-0.139	-0.015	-0.042
peak54418_Reversed:	0.513	0.138	1.168	0.606
peak19227_Reversed:	-0.426	-1.111	-0.363	-0.633
peak74562_Reversed:	-0.371	-0.148	-0.462	-0.327
RBM38_6485	-0.534	-0.259	-0.66	-0.484
peak26653	-0.28	-0.098	0.085	-0.098
peak73614_Reversed:	-0.125	0.086	0.125	0.029
peak84752_Reversed:	0.063	-0.023	-0.535	-0.165
peak15029_Reversed:	-0.125	-0.421	-0.086	-0.21
peak64959	0.724	0.954	0.504	0.727
peak60973_Reversed:	-0.712	-0.538	-0.578	-0.609
ENSG00000087095	-0.43	-0.209	-0.811	-0.483
peak69491	-0.185	0.093	-0.309	-0.134
