## Supplementary Table 4 for "Massively parallel characterization of transcriptional regulatory elements in three diverse human cell types" (part 89 of 109)

### Sheet: K562_summary_data (continued)
name	replicate 1 [log2(rna/dna)]	replicate 2 [log2(rna/dna)]	replicate 3 [log2(rna/dna)]	mean
peak81768_Reversed:	-0.847	-0.84	-1.457	-1.048
peak32530_Reversed:	1.026	1.138	1.752	1.305
peak78697_Reversed:	-0.24	-0.672	-0.571	-0.494
peak9377_Reversed:	-0.141	0.017	-0.727	-0.283
peak55424	-0.24	-0.276	0.045	-0.157
peak32037	-0.39	0.071	-0.027	-0.116
ENSG00000146070_Reversed:	-0.767	-0.136	-0.091	-0.331
HBE1_6073_Reversed:	-0.7	-0.82	-0.424	-0.648
peak69211_Reversed:	-0.018	0.18	0.223	0.129
peak38501_Reversed:	1.198	0.823	1.533	1.185
peak38801	-0.663	-0.279	-0.489	-0.477
ENSG00000009790	0.433	-0.141	-0.137	0.051
peak40813_Reversed:	-0.137	-0.116	-0.299	-0.184
peak50572	0.461	-0.437	-0.598	-0.191
peak48224_Reversed:	-0.576	-0.035	-0.505	-0.372
peak78908	-0.293	-0.277	-0.689	-0.42
peak21558	-0.006	-0.068	-0.37	-0.148
peak39694	0.489	0.454	0.303	0.415
peak56623	0.506	0.363	0.062	0.31
peak53477	-0.114	0.255	0.086	0.076
peak53280_Reversed:	0.182	0.648	0.436	0.422
peak17087	-0.052	-0.233	-0.199	-0.162
peak6840	0.49	0.685	0.202	0.459
LMO2_7055	-0.396	-0.301	-0.309	-0.335
peak17502_Reversed:	2.022	1.34	1.658	1.674
peak39882	0.331	-0.066	0.461	0.242
peak57514	-0.243	-0.314	-0.386	-0.314
ENSG00000168701	1.222	1.256	1.347	1.275
peak8302_Reversed:	0.142	0.13	0.685	0.319
peak80125_Reversed:	-0.177	-0.396	-0.642	-0.405
ENSG00000187242_Reversed:	0.02	-0.47	-0.824	-0.425
ENSG00000164961	-0.217	-1.209	-1.053	-0.826
peak76329_Reversed:	-0.54	-0.291	-0.78	-0.537
ENSG00000168229_Reversed:	0.222	0.226	-0.217	0.077
peak14487	0.041	-0.582	-0.561	-0.367
peak1389	0.047	-0.02	0.158	0.062
peak81077_Reversed:	-0.085	0.054	0.206	0.058
peak24356	-0.203	-0.01	-0.162	-0.125
peak18763	0.099	-0.401	-0.266	-0.189
peak35467	0.543	0.3	0.626	0.49
HBE1_1524_Reversed:	-0.581	-0.732	-0.472	-0.595
peak76939_Reversed:	-0.133	-0.275	-0.2	-0.203
peak86911	0.648	0.798	0.87	0.772
ENSG00000243444	-0.557	-0.11	0.083	-0.195
peak36577	0.646	0.629	0.317	0.531
peak7211_Reversed:	-0.162	-0.503	-0.617	-0.427
ENSG00000058272_Reversed:	-0.232	-0.154	-0.175	-0.187
peak64584_Reversed:	-0.043	-0.311	-0.447	-0.267
peak24382_Reversed:	-0.4	-0.771	-0.74	-0.637
peak3623_Reversed:	0.309	0.054	-0.283	0.027
peak36890	-0.319	-0.055	-0.361	-0.245
peak86401	-0.132	-0.102	-0.318	-0.184
HBA2_5222_Reversed:	-0.941	-1.298	-1.242	-1.161
peak56672_Reversed:	0.945	0.693	0.733	0.791
peak80522_Reversed:	-0.229	0.275	-0.073	-0.009
peak72435_Reversed:	-0.001	-0.058	-0.266	-0.108
peak17309_Reversed:	-0.155	-0.589	-0.808	-0.518
LMO2_8727	-0.155	0.28	-0.046	0.026
ENSG00000108179_Reversed:	0.027	0.344	0.007	0.126
peak39224	0.431	0.948	0.66	0.68
ENSG00000135842_Reversed:	0.094	-0.594	-0.685	-0.395
ENSG00000122257_Reversed:	1.253	1.078	1.128	1.153
ENSG00000111144	1.028	1.195	1.257	1.16
peak22459_Reversed:	-0.127	0.161	-0.206	-0.057
peak80236_Reversed:	-0.422	-1.113	-0.795	-0.777
LMO2_3581	-0.514	-0.766	-0.885	-0.721
peak43395_Reversed:	-0.262	-0.343	-0.498	-0.368
peak67375	0.224	0.071	-0.2	0.031
peak24202	-0.208	-0.546	-0.016	-0.257
peak22719_Reversed:	-0.811	-0.141	-0.751	-0.567
peak7131	-0.026	0.095	-0.029	0.013
peak84896	-0.228	0.291	-0.153	-0.03
ENSG00000165244	-0.68	-0.497	-0.626	-0.601
RBM38_5532_Reversed:	-0.761	-0.875	-0.81	-0.815
peak27488_Reversed:	-0.048	-0.2	-0.045	-0.097
peak60623	-0.732	-0.506	-0.467	-0.569
peak29430_Reversed:	-0.09	-0.071	-0.064	-0.075
ENSG00000147117_Reversed:	-0.592	-0.07	-0.776	-0.479
peak23812	-0.435	-0.423	-0.306	-0.388
ENSG00000152207	-0.522	-0.184	-0.248	-0.318
peak11305_Reversed:	-0.694	0.106	-0.787	-0.459
peak49939	0.561	0.873	0.578	0.671
peak37047_Reversed:	0.242	0.076	-0.069	0.083
peak29622	-0.15	0.191	-0.108	-0.023
peak26328	-1.016	-0.75	-0.983	-0.917
peak69068_Reversed:	0.149	-0.331	0.144	-0.013
peak2745_Reversed:	-0.081	-0.999	-1.058	-0.712
peak25464	-0.525	-1.006	-0.63	-0.72
peak44441	-0.346	-0.396	-0.507	-0.416
RBM38_6956_Reversed:	-0.941	-1.226	-1.14	-1.102
peak22119	1.659	1.341	1.518	1.506
peak18245	0.622	0.407	1.151	0.727
peak5996	-0.39	-0.627	-0.397	-0.471
peak46933_Reversed:	-0.549	0.702	-0.581	-0.143
ENSG00000111700_Reversed:	-0.536	-0.507	-0.555	-0.533
peak4567	0.318	0.125	0.112	0.185
peak11280_Reversed:	-0.263	-0.007	-0.394	-0.221
peak82602	-0.172	-0.071	0.675	0.144
peak58222	-0.157	-0.603	-0.284	-0.348
peak57874_Reversed:	-0.421	-0.295	-0.696	-0.471
peak66255_Reversed:	0.863	0.74	0.808	0.804
peak47303	-0.287	-0.39	-0.312	-0.33
LMO2_7722	-0.605	-0.58	-0.926	-0.704
peak19086_Reversed:	1.337	1.762	1.496	1.531
peak42338	-0.302	-0.065	-0.715	-0.36
peak75247_Reversed:	-1.035	-1.02	-1.144	-1.066
GATA1_1359	-0.851	-0.759	-0.908	-0.839
peak67010_Reversed:	0.452	0.05	-0.316	0.062
peak59151_Reversed:	-0.413	-0.092	-0.403	-0.303
ENSG00000157404_Reversed:	0.916	0.844	0.93	0.897
BCL11A_2497_Reversed:	-0.127	-0.62	-0.418	-0.389
ENSG00000101439	0.173	0.327	0.223	0.241
peak59999	-0.049	-0.182	-0.172	-0.134
peak83311	0.448	0.352	0.442	0.414
peak53411_Reversed:	-0.542	-0.189	-0.837	-0.523
peak36764_Reversed:	0.455	0.4	0.134	0.33
peak11884_Reversed:	0.272	0.24	-0.289	0.074
RBM38_3776	-0.903	-0.367	-0.387	-0.553
peak14346	-0.024	-0.372	0.156	-0.08
peak23764	0.243	0.121	-0.653	-0.096
peak49659	-0.358	-0.261	-0.25	-0.29
peak53403_Reversed:	-0.212	-0.202	0.176	-0.079
peak49517_Reversed:	0.04	-0.858	-0.689	-0.503
peak8176_Reversed:	0.927	0.731	1.029	0.896
peak7456	0.289	0.388	-0.174	0.168
peak5860_Reversed:	0.722	0.351	0.86	0.644
peak19750	-0.237	-0.474	-0.196	-0.302
peak34890	0.039	-0.033	-0.054	-0.016
peak46137	0.382	0.039	-0.139	0.094
peak22187_Reversed:	-0.006	-0.126	-0.232	-0.121
peak37932	-0.513	-0.932	-0.454	-0.633
ENSG00000248167_Reversed:	-0.143	-1.278	-0.042	-0.488
LMO2_2357	-0.003	-0.348	-0.55	-0.3
ENSG00000279988	0.355	0.039	0.692	0.362
peak68393_Reversed:	-0.429	-0.324	-0.519	-0.424
ENSG00000189283	0.828	0.776	0.902	0.835
peak61516	0.728	0.757	1.046	0.844
peak38071	-0.704	-0.749	-0.802	-0.752
peak24295	-0.403	-0.228	0.011	-0.206
peak3331	0.307	0.664	0.425	0.465
peak68792	1.101	1.081	0.81	0.998
peak46071_Reversed:	-0.486	-0.158	-1.059	-0.568
peak35552_Reversed:	0.128	0.309	0.26	0.232
peak16858	0.35	0.635	0.278	0.421
peak43439	-0.172	0.014	0.349	0.063
peak27604	0.148	0.028	-0.112	0.021
peak86784_Reversed:	0.045	-0.161	-0.039	-0.052
peak14161_Reversed:	-0.039	-0.166	0.033	-0.058
peak74570_Reversed:	-0.387	0.045	-0.472	-0.271
peak65086	0.084	0.151	-0.551	-0.105
peak9869_Reversed:	0.762	0.685	1.01	0.819
peak60412	0.487	0.391	0.695	0.524
peak19768	-0.644	-0.224	-0.57	-0.48
peak65433	0.423	0.648	0.377	0.483
peak54304	-1.339	-0.371	-0.73	-0.813
peak39899	-0.381	-0.188	-0.325	-0.298
peak50931_Reversed:	-0.242	0.01	-0.293	-0.175
RBM38_7654	0.295	0.145	0.723	0.388
peak45240_Reversed:	1.134	0.784	1.118	1.012
LMO2_4789	-0.358	-0.668	-0.859	-0.628
peak27515_Reversed:	0.595	0.114	-0.007	0.234
peak2923	-0.222	0.181	-0.174	-0.072
peak56527	-0.656	-0.856	-0.446	-0.653
peak87375	-0.363	-0.877	-0.768	-0.669
peak50838	0.433	-0.224	0.423	0.21
ENSG00000105245	-0.826	-0.539	-0.837	-0.734
HBA2_4947_Reversed:	-0.235	-0.683	-0.466	-0.461
peak70565_Reversed:	0.22	0.219	-0.043	0.132
peak17940	0.756	0.583	0.593	0.644
peak5946_Reversed:	0.386	-0.468	-0.953	-0.345
peak68479_Reversed:	-1.007	-0.72	-0.029	-0.585
peak21633	1.324	1.556	0.68	1.187
peak86054	-0.228	-0.199	-0.449	-0.292
peak79758	0.498	0.629	0.828	0.652
peak69772_Reversed:	-0.228	-0.065	-0.13	-0.141
peak19357	0.233	0.612	0.164	0.336
peak46307_Reversed:	-1.014	-0.491	-0.804	-0.77
peak328	-0.25	-0.368	-0.015	-0.211
peak60810	1.558	1.552	1.315	1.475
peak61921	0.369	0.51	0.002	0.294
peak52780	0.71	0.67	0.611	0.663
peak67772_Reversed:	0.163	0.039	0.452	0.218
BCL11A_3222	-0.95	-0.492	-0.924	-0.789
ENSG00000237521_Reversed:	-0.626	-0.848	-1.291	-0.922
peak1162	-0.363	0.101	-0.355	-0.206
peak76187	-0.549	-0.815	-0.325	-0.563
peak82049_Reversed:	-0.353	-0.053	0.195	-0.07
ENSG00000111229_Reversed:	1.064	1.215	1.277	1.185
peak34910	-0.526	-0.376	-0.412	-0.438
peak68211_Reversed:	-0.956	-0.546	-0.813	-0.772
peak8573_Reversed:	-0.121	-0.146	-0.12	-0.129
ENSG00000211966	0.125	-0.151	0.169	0.048
ENSG00000132185	-0.024	-0.011	-0.383	-0.14
peak57266_Reversed:	0.521	0.495	0.595	0.537
peak37276_Reversed:	-0.344	0.115	-0.039	-0.089
peak84381	1.494	1.699	1.477	1.557
peak45451_Reversed:	-0.287	0.179	0.312	0.068
peak46361	1.273	1.312	1.307	1.297
LMO2_1484_Reversed:	-0.746	-0.645	-0.102	-0.498
peak62982	-0.483	-0.144	-0.959	-0.529
BCL11A_2458_Reversed:	-0.236	-0.994	-0.557	-0.596
peak45629	-0.048	-0.501	-0.264	-0.271
peak16344_Reversed:	-0.236	-0.417	-0.473	-0.375
peak5693	-0.16	0.074	-0.121	-0.069
peak28463_Reversed:	-0.607	-0.21	-0.491	-0.436
peak11658	0.177	-0.041	0.198	0.111
peak19288	-0.707	-0.698	0.058	-0.449
ENSG00000135374	-0.877	-0.414	-0.405	-0.565
peak70069_Reversed:	-0.484	-0.324	-0.582	-0.463
peak56416_Reversed:	0.877	1.304	0.885	1.022
peak39565	-0.21	-0.066	-0.406	-0.227
ENSG00000157103_Reversed:	-1.267	-1.088	-1.427	-1.261
peak52974_Reversed:	-0.225	-0.072	-0.096	-0.131
ENSG00000088448	-0.435	-0.436	-0.188	-0.353
peak32941	-0.306	-0.213	-0.394	-0.304
peak1920_Reversed:	-0.428	-0.623	-0.428	-0.493
peak61067_Reversed:	-0.147	-0.931	-0.148	-0.409
peak62770_Reversed:	0.067	-0.383	-0.054	-0.123
RBM38_3858	-0.333	-0.617	-0.557	-0.502
ENSG00000161031	-0.309	-0.473	-0.56	-0.447
HBE1_8074_Reversed:	-0.797	-1.238	-0.426	-0.82
RBM38_4436_Reversed:	-0.51	-0.588	-0.394	-0.497
HBA2_5048_Reversed:	-0.594	-0.428	-0.399	-0.474
BCL11A_852	-0.499	-0.769	-0.794	-0.687
peak47422_Reversed:	-0.041	0.027	0.364	0.117
peak70700_Reversed:	-0.573	0.347	-0.351	-0.193
peak73102	-0.384	-0.387	-0.602	-0.458
HBE1_8054_Reversed:	-0.667	0.191	-0.446	-0.307
LMO2_9102	-0.685	-1.739	-1.75	-1.391
HBE1_8815	-0.643	-0.769	-1.023	-0.811
peak46044	-0.644	-0.126	-0.711	-0.494
peak15199	-0.315	0.084	-0.77	-0.334
peak46835	-0.371	-0.76	-0.663	-0.598
peak58871	0.045	0.184	0.326	0.185
HBA2_4366	-0.588	-0.734	-0.318	-0.546
BCL11A_6910	-0.269	-0.072	-1.016	-0.453
peak21705_Reversed:	-0.035	0.094	-0.059	0
MYC_7173	-0.514	-0.78	-0.638	-0.644
peak7312_Reversed:	-0.276	-0.238	-0.285	-0.266
LMO2_7608	-0.638	-0.825	-0.52	-0.661
peak19290	0.375	0.23	0.433	0.346
RBM38_2107_Reversed:	-0.658	-1.053	-0.229	-0.646
peak47645_Reversed:	-0.136	0.017	-0.118	-0.079
ENSG00000132446_Reversed:	0.091	-0.327	0.231	-0.002
RBM38_6668	-0.69	-1.058	-0.426	-0.725
peak7750	-0.676	-0.573	-0.87	-0.706
ENSG00000135446_Reversed:	1.54	1.351	1.792	1.561
RBM38_1999	-0.486	-0.274	-0.826	-0.528
peak59085_Reversed:	0.061	0.187	0.159	0.136
peak5439	-0.507	-0.376	-0.621	-0.501
peak64043	-0.518	-0.727	-0.097	-0.447
ENSG00000107014	-0.261	-0.261	-0.558	-0.36
LMO2_8520_Reversed:	-0.762	-0.688	-0.997	-0.816
ENSG00000235162_Reversed:	0.416	0.682	1.023	0.707
ENSG00000180483_Reversed:	-0.229	0.29	-0.49	-0.143
ENSG00000154783	-0.804	-0.784	-1.157	-0.915
peak44758_Reversed:	-0.672	0.293	-0.159	-0.179
HBA2_3960_Reversed:	-0.55	-0.932	-0.577	-0.686
peak36559_Reversed:	-0.144	-0.227	-0.343	-0.238
peak56422	0.502	1.463	1.054	1.007
peak61551	-0.276	0.401	0.088	0.071
peak43971	-0.809	-0.67	-0.625	-0.701
peak68248	-0.169	-0.823	0.044	-0.316
peak37353_Reversed:	0.259	0.402	0.248	0.303
peak66029	0.695	0.201	0.37	0.422
peak36997_Reversed:	-0.301	-0.923	-0.625	-0.616
peak65671_Reversed:	-0.068	-0.029	0.105	0.003
peak80034_Reversed:	0.432	-0.067	0.427	0.264
peak34888	0.454	0.6	0.701	0.585
ENSG00000167034_Reversed:	0.094	-0.115	0.424	0.134
RBM38_1741	-0.713	-0.915	-0.686	-0.771
peak37285	0.645	0.286	0.527	0.486
peak84695	-1.039	-1.186	-1.027	-1.084
peak12315	0.544	0.484	0.515	0.514
ENSG00000069869_Reversed:	0.334	0.486	0.379	0.4
peak6266	-0.288	-0.411	-0.325	-0.341
peak69305_Reversed:	0.404	0.365	0.432	0.4
peak64230	-0.57	-0.084	0.221	-0.144
peak22442	-0.149	-0.291	-0.35	-0.263
peak86938_Reversed:	-0.277	-0.636	-0.903	-0.605
peak39440	-0.246	-0.296	-0.036	-0.192
peak41358	-0.014	0.253	-0.315	-0.025
peak26900_Reversed:	-0.408	-0.746	-0.242	-0.465
peak38384_Reversed:	-0.139	0.015	0.228	0.035
peak34812	0.506	0.973	0.728	0.736
peak87447_Reversed:	0.328	0.346	0.055	0.243
peak84105_Reversed:	-0.445	-0.335	-0.39	-0.39
peak48197	-0.165	-0.049	-0.167	-0.127
peak22952_Reversed:	-0.683	-0.345	-0.915	-0.648
peak62949_Reversed:	-0.102	-0.272	-0.298	-0.224
peak68062	0.208	0.187	-0.163	0.077
peak59722_Reversed:	-0.625	-1.011	-0.81	-0.815
peak28239	-0.349	-0.511	-0.557	-0.472
peak52905_Reversed:	-0.74	-0.783	-0.752	-0.758
ENSG00000183309_Reversed:	0.375	0.707	0.423	0.502
peak51282_Reversed:	-0.368	0.056	-0.399	-0.237
peak24796_Reversed:	-0.322	0.228	0.676	0.194
peak27012_Reversed:	-0.004	-0.371	-0.474	-0.283
peak87444_Reversed:	-0.142	-0.433	-0.509	-0.361
peak18914_Reversed:	-0.331	-0.198	-0.354	-0.295
peak9793_Reversed:	1.006	0.904	0.989	0.966
LMO2_3477_Reversed:	-0.513	-0.257	-0.777	-0.516
peak17519	-0.113	-0.01	-0.331	-0.151
peak22516	1.079	1.417	1.382	1.292
peak67665_Reversed:	0.202	-0.161	0.019	0.02
ENSG00000079785_Reversed:	-0.062	-0.396	0.012	-0.149
peak12966	-0.957	-0.809	-0.962	-0.91
peak22759_Reversed:	0.006	0.694	0.034	0.244
peak44691_Reversed:	0.388	0.082	-0.261	0.07
peak52875	1.092	0.599	0.914	0.868
peak81255_Reversed:	-0.977	-0.425	-0.569	-0.657
peak70928	-0.325	-0.337	-0.009	-0.223
peak83413_Reversed:	-0.636	0.052	-0.678	-0.42
HBE1_1468_Reversed:	-0.426	-1.168	-0.27	-0.621
peak35058	-0.983	-0.83	-0.042	-0.619
peak80414_Reversed:	-0.391	-0.526	0.01	-0.302
LMO2_3958_Reversed:	-1.131	-0.247	-0.947	-0.775
peak50868_Reversed:	0.163	-0.431	-0.689	-0.319
peak31560_Reversed:	0.11	-0.09	-0.819	-0.266
peak4058	-0.657	-0.533	-0.718	-0.636
peak40643	-0.547	-0.237	-0.913	-0.566
peak62376_Reversed:	-0.617	-0.546	-0.559	-0.574
peak82135	-0.641	-0.791	-0.208	-0.547
MYC_3032_Reversed:	-0.696	-1.015	-0.66	-0.79
peak29959_Reversed:	-0.483	-0.672	-0.283	-0.479
peak75981_Reversed:	-0.86	-0.907	-0.929	-0.899
peak61249	-0.225	0.074	0.032	-0.04
GATA1_7755_Reversed:	-0.197	-0.413	-0.336	-0.315
peak73427	0.141	0.237	0.011	0.13
ENSG00000166225	1.065	0.89	1.344	1.1
peak65522	-0.48	-0.653	-0.647	-0.594
MYC_1400_Reversed:	0.338	-0.392	-0.691	-0.248
peak72394	0.201	-0.113	0.149	0.079
ENSG00000083067_Reversed:	-0.109	-0.691	-0.724	-0.508
HBA2_3131	-0.792	-1.354	-0.527	-0.891
peak81106	-0.962	-0.961	-0.252	-0.725
peak43426_Reversed:	0.304	0.256	0.788	0.449
peak51620_Reversed:	0.205	0.122	0.546	0.291
ENSG00000198805_Reversed:	0.56	0.445	0.417	0.474
peak5152	-0.579	-0.295	-0.274	-0.383
ENSG00000168653	1.143	0.825	1.193	1.053
peak86049_Reversed:	-0.744	-0.632	-0.693	-0.689
peak46183	-0.782	-0.823	-0.561	-0.722
peak12108_Reversed:	-0.759	-0.619	-0.734	-0.704
peak2187	0.266	0.524	0.316	0.369
peak2195_Reversed:	-0.503	-0.321	-0.539	-0.454
peak16168	-0.266	-0.238	-0.832	-0.445
HBE1_9900	-0.756	-0.489	-0.454	-0.566
peak160_Reversed:	0.324	0.011	0.185	0.174
GATA1_7280_Reversed:	-0.325	0.468	-0.149	-0.002
peak13462_Reversed:	-0.36	-0.229	-0.251	-0.28
BCL11A_2613_Reversed:	-0.615	-0.977	-0.44	-0.677
peak27997	0.448	0.082	0.075	0.201
peak12198_Reversed:	-0.431	0.363	-0.2	-0.089
MYC_2840	-0.739	-0.758	-0.972	-0.823
peak84763	0.48	0.371	0.696	0.516
peak7466	-0.223	-0.468	-0.543	-0.412
peak12540	-0.525	-0.661	-0.651	-0.612
MYC_3466_Reversed:	-0.276	1.17	-0.965	-0.024
peak14890	-0.37	0.031	-0.022	-0.121
peak76753_Reversed:	-0.253	-0.045	0.001	-0.099
peak11040	-0.248	-0.329	-0.942	-0.507
peak46939_Reversed:	-0.553	-0.163	-0.64	-0.452
peak65926_Reversed:	-0.264	-0.362	-0.686	-0.437
peak34676	-0.573	-0.495	-0.645	-0.571
peak12886_Reversed:	-0.578	-0.391	-0.739	-0.569
BCL11A_1086	-0.833	-0.557	-0.713	-0.701
peak68516_Reversed:	1.188	1.534	1.169	1.297
peak34937_Reversed:	-0.414	-0.458	-0.509	-0.461
peak66095_Reversed:	0.093	-0.302	-0.303	-0.171
peak16786_Reversed:	-0.403	0.208	-0.244	-0.146
peak80063	-0.009	-0.127	0.027	-0.036
peak15782_Reversed:	-0.112	-0.662	0.031	-0.248
peak14311_Reversed:	1.333	1.51	1.294	1.379
peak69517	0.2	0.159	0.224	0.194
peak37359	0.208	-0.09	0.027	0.048
peak72586_Reversed:	0.448	0.565	-0.14	0.291
MYC_717	-0.522	-0.836	-0.779	-0.712
ENSG00000178096	0.701	0.606	0.718	0.675
peak75076_Reversed:	0.4	0.026	-0.559	-0.044
peak20310_Reversed:	-0.741	-0.224	-0.299	-0.421
peak6043_Reversed:	-0.141	-0.507	-0.625	-0.425
ENSG00000137040_Reversed:	0.775	0.708	0.972	0.818
HBA2_2718	-1.389	-1.088	-0.927	-1.135
MYC_3209	-0.693	-0.597	-0.724	-0.672
peak35618_Reversed:	0.69	-0.019	0.189	0.287
BCL11A_2114	-0.427	-0.574	0.143	-0.286
ENSG00000234829_Reversed:	-0.833	-0.622	-0.979	-0.811
peak6245_Reversed:	-0.025	0.105	-0.328	-0.083
peak71716	-0.645	-0.656	-0.501	-0.601
peak54552	-0.486	-0.351	-0.518	-0.452
peak44987	0.01	-0.638	-0.59	-0.406
peak2243	0.165	0.549	-0.065	0.216
ENSG00000163161	0.836	0.956	1.029	0.94
peak16560_Reversed:	-0.257	-0.619	-0.527	-0.468
peak37622	0.472	0.589	0.253	0.438
ENSG00000164039_Reversed:	-0.257	0.01	0.264	0.006
peak72038	0.257	0.514	0.22	0.33
ENSG00000149635	-0.056	-0.601	-0.327	-0.328
peak85736_Reversed:	-0.664	-0.414	-0.596	-0.558
peak33178_Reversed:	-0.148	0.204	0.171	0.076
peak37457	0.399	0.738	0.748	0.628
HBA2_3042_Reversed:	-0.51	0.09	-0.485	-0.302
peak86772_Reversed:	0.366	0.546	0.571	0.495
peak2025	-0.014	0.034	-0.236	-0.072
peak71933	0.442	0.374	0.196	0.337
peak35159_Reversed:	-0.391	0.472	-0.372	-0.097
ENSG00000177943	-0.465	-0.583	-0.662	-0.57
peak25875	-0.124	-1.103	-0.344	-0.524
ENSG00000111801_Reversed:	0.367	0.021	-0.079	0.103
peak5919	-0.089	-0.074	-0.238	-0.134
peak61497_Reversed:	-0.951	-1.055	-0.51	-0.839
HBE1_656_Reversed:	-1.093	-0.817	-1.108	-1.006
RBM38_1121	-0.617	-0.237	-0.719	-0.524
peak11094	-0.636	-0.105	-0.472	-0.404
peak14780	-0.19	0.468	-0.517	-0.08
peak30533_Reversed:	-0.142	-0.157	0.371	0.024
BCL11A_9792_Reversed:	-0.791	-0.049	-0.714	-0.518
peak56420_Reversed:	-0.24	-0.263	0.048	-0.152
peak35042_Reversed:	-0.655	0.208	0.125	-0.107
peak46419_Reversed:	-0.009	-0.12	-0.491	-0.207
peak29652	0.849	0.922	0.842	0.871
ENSG00000182158	-0.484	0.011	-0.556	-0.343
peak72159	0.095	-0.914	0.032	-0.262
peak79872	-0.518	-0.765	-0.773	-0.685
LMO2_6954_Reversed:	0.065	-0.431	0.161	-0.069
peak703	-0.402	-0.436	-0.4	-0.413
peak60676	-0.048	0.466	-0.088	0.11
ENSG00000135253_Reversed:	-0.744	-0.058	-0.548	-0.45
ENSG00000153790_Reversed:	-1.051	-0.738	-0.931	-0.907
ENSG00000173818	0.319	0.411	0.271	0.334
peak23923	-0.064	-0.546	-0.416	-0.342
peak18575	0.171	-0.468	0.311	0.005
peak26814_Reversed:	0.042	-0.121	-0.495	-0.191
peak68361_Reversed:	-0.502	-0.794	-0.109	-0.469
ENSG00000073067	-0.096	-0.149	-0.351	-0.199
peak1866_Reversed:	0.12	-0.391	-0.022	-0.098
peak12886	-0.626	0.028	-0.555	-0.385
peak26030	1.502	1.219	1.101	1.274
peak23384	-0.01	0.374	0.619	0.328
peak44736_Reversed:	-0.838	-0.447	-0.034	-0.44
peak44607_Reversed:	0.317	-0.278	0.701	0.247
ENSG00000181409_Reversed:	-0.582	-0.657	-0.661	-0.634
peak23893	-0.612	-0.034	-0.123	-0.256
peak58046_Reversed:	-0.19	-0.849	-0.832	-0.624
peak59509	-0.112	-0.34	-0.435	-0.296
peak69206_Reversed:	-0.311	-0.232	-0.481	-0.341
peak41710_Reversed:	-0.071	-0.575	-0.254	-0.3
peak47901	-0.278	0.138	0.029	-0.037
ENSG00000130595	-0.565	0.075	0.033	-0.152
peak46955_Reversed:	-0.073	-0.331	0.145	-0.087
peak3720_Reversed:	-0.204	-0.844	-0.527	-0.525
HBA2_1617_Reversed:	0.224	0.288	-0.35	0.054
peak72673_Reversed:	-0.297	-0.2	-0.223	-0.24
peak86901	0.85	0.776	1.139	0.921
ENSG00000125571	-0.774	-0.472	-0.225	-0.491
peak22667	-0.175	-0.334	-0.884	-0.464
ENSG00000075785_Reversed:	0.342	0.055	0.462	0.286
ENSG00000136541_Reversed:	-0.559	-0.676	-1.254	-0.83
peak36161	-0.519	-0.377	-0.497	-0.464
peak74886_Reversed:	-0.176	-0.005	0.017	-0.054
peak44615	-0.517	-0.393	-0.079	-0.33
peak38376	0.249	0.255	0.237	0.247
peak60455	-0.539	-0.801	-0.518	-0.619
peak66969	-0.288	-0.178	-0.3	-0.255
peak21763	-0.637	-0.646	-0.074	-0.453
LMO2_6337_Reversed:	-1.24	-0.747	-0.983	-0.99
peak39113	0.816	0.968	1.147	0.977
ENSG00000003436_Reversed:	0.457	0.062	-0.044	0.158
peak62481	0.387	-0.095	0.173	0.155
ENSG00000021355_Reversed:	-0.682	-0.165	0.006	-0.28
peak64215	0.072	-0.134	-0.22	-0.094
ENSG00000125538	0.282	0.132	-0.527	-0.038
ENSG00000144834	0.639	1.019	0.492	0.717
peak39888	0.586	0.811	0.934	0.777
peak14997	-0.134	-0.097	-0.375	-0.202
HBA2_4610	-0.605	-0.588	-0.506	-0.566
peak67137_Reversed:	-0.332	0.119	-0.454	-0.222
peak30833	0.915	0.554	0.894	0.788
peak21069	-0.47	-0.427	-0.523	-0.473
peak84302_Reversed:	-0.838	-0.546	-0.762	-0.715
peak84260_Reversed:	-0.012	0.272	0.451	0.237
peak37117	-0.344	0.221	-0.104	-0.076
peak1334_Reversed:	0.04	0.421	0.003	0.155
HBA2_194	-0.175	-0.21	-0.604	-0.33
GATA1_9254	-0.325	-0.755	-0.3	-0.46
peak68452	-0.063	-0.301	-0.297	-0.22
peak69208	0.557	0.681	0.688	0.642
ENSG00000139546_Reversed:	0.874	0.898	0.586	0.786
ENSG00000214694	-0.494	-0.701	-0.986	-0.727
ENSG00000129071_Reversed:	-0.746	-0.66	-0.662	-0.689
peak53610_Reversed:	-0.562	0.17	-0.002	-0.132
peak39112_Reversed:	-0.3	-0.359	-0.143	-0.267
peak28572	0.321	0.38	0.277	0.326
peak29912_Reversed:	1.19	1.442	1.254	1.295
BCL11A_532	-0.856	-1.248	-0.852	-0.985
GATA1_794_Reversed:	-0.402	-0.474	-0.722	-0.533
peak59117	-0.411	-0.436	-0.026	-0.291
peak59071_Reversed:	0.155	0.743	1.058	0.652
peak32248_Reversed:	-0.285	-0.068	-0.223	-0.192
peak44696	0.067	-0.321	-0.54	-0.264
peak32418	-0.376	-0.472	-0.568	-0.472
peak20098	-0.009	-0.016	-0.067	-0.031
peak19077_Reversed:	0.19	-0.013	-0.058	0.04
ENSG00000204560_Reversed:	0.117	-0.011	0.078	0.061
peak37815_Reversed:	-0.664	-0.809	-0.317	-0.597
peak75984	0.601	0.218	0.365	0.395
peak80372	-0.526	-0.289	-0.649	-0.488
peak14406	0.3	0.317	-0.338	0.093
peak22319_Reversed:	-0.387	-0.453	-0.299	-0.38
ENSG00000170653	1.379	0.891	1.689	1.32
peak75412	-0.524	-0.256	-0.127	-0.302
peak83598	-0.089	0.194	0.122	0.075
peak86441	-0.039	-0.257	-0.388	-0.228
BCL11A_2265_Reversed:	-0.605	-0.952	-1.544	-1.033
peak59610	-0.012	0.641	0.194	0.274
peak13590_Reversed:	0.309	0.741	0.099	0.383
LMO2_2905_Reversed:	-0.702	-0.701	-0.945	-0.783
peak38235_Reversed:	-0.215	-0.258	0.001	-0.158
peak19999	0.281	0.337	0.212	0.277
peak58528_Reversed:	-0.117	0.533	0.4	0.272
peak8483_Reversed:	-0.679	-0.499	-0.702	-0.627
peak29354	-0.328	-0.853	0.09	-0.364
peak3248	-0.389	-0.923	-0.705	-0.672
peak44239_Reversed:	0.236	0	0.034	0.09
peak53133_Reversed:	1.134	1.212	1.126	1.157
ENSG00000186115	0.855	0.654	0.809	0.773
peak14185	-0.608	-0.321	-0.632	-0.52
peak53751	-0.441	-0.039	-0.576	-0.352
peak11300	-0.742	-0.863	-0.961	-0.855
peak83079_Reversed:	-0.136	-0.252	-0.344	-0.244
peak32472	-1.068	-0.938	-1.272	-1.093
peak23396_Reversed:	-0.58	-0.137	-0.65	-0.456
peak29573	-0.461	-0.595	-0.255	-0.437
peak65789_Reversed:	0.144	0.869	0.16	0.391
LMO2_3256	-0.456	-0.36	-1.076	-0.631
peak49126	0.827	0.716	0.774	0.772
peak44628_Reversed:	-0.714	-0.709	-0.612	-0.678
peak72514_Reversed:	-0.015	-0.01	-0.801	-0.276
peak73533_Reversed:	1.043	0.618	0.724	0.795
peak65191	0.298	0.432	0.434	0.388
peak73878_Reversed:	0.406	-0.007	-0.46	-0.02
peak64356_Reversed:	-0.721	0.099	-0.422	-0.348
HBA2_550	-0.273	-0.735	-0.782	-0.597
peak26774	-0.167	-0.92	-0.241	-0.442
ENSG00000169906_Reversed:	-0.966	-0.672	-0.362	-0.667
peak23716	-0.516	-0.288	-0.008	-0.27
peak60497_Reversed:	-0.399	-0.382	-0.643	-0.475
ENSG00000145016	-0.047	-0.519	-0.194	-0.253
peak11574	0.268	0.108	-0.119	0.086
peak56457	-0.178	-0.084	0.056	-0.069
peak10982	-0.736	-0.821	-0.643	-0.733
peak45822_Reversed:	-0.368	-0.249	-0.671	-0.429
peak31714_Reversed:	-0.063	0.032	-0.237	-0.089
peak57432_Reversed:	-0.753	-0.922	-0.493	-0.723
peak86977	-0.231	0.004	-0.499	-0.242
peak56013	0.762	0.869	0.774	0.802
peak55052_Reversed:	0.06	-0.564	0.451	-0.018
peak49559	-0.048	0.454	0.408	0.271
peak67847_Reversed:	-0.486	-0.721	-0.674	-0.627
peak70791	-0.478	-0.382	-0.467	-0.443
peak23137_Reversed:	-0.483	-1.305	-1.069	-0.953
peak86216	-0.116	0.348	0.37	0.201
peak30318	-0.368	-0.815	-0.721	-0.635
RBM38_9125_Reversed:	-0.588	-0.563	-0.32	-0.49
peak67867	-1.006	-0.834	-0.924	-0.921
peak63849_Reversed:	-0.172	-0.608	-0.481	-0.42
HBE1_7576	-0.77	-0.211	-0.527	-0.503
LMO2_5247	-0.057	0.275	-0.106	0.037
peak34600_Reversed:	-0.199	-0.388	-0.294	-0.293
peak42726_Reversed:	0.274	-0.263	0.169	0.06
seq23263_shuffled_0	-0.801	-0.742	-0.679	-0.741
ENSG00000101977_Reversed:	-0.354	-0.558	-0.206	-0.373
peak86081	-0.376	-0.879	-0.409	-0.555
ENSG00000117148_Reversed:	0.286	0.276	0.46	0.341
peak48488_Reversed:	-0.198	-0.398	-0.247	-0.281
ENSG00000143450_Reversed:	-0.566	-0.402	-0.419	-0.463
peak44367	-0.298	0.225	-0.011	-0.028
peak6661_Reversed:	-0.673	-0.979	-0.795	-0.815
peak44648_Reversed:	-0.076	0.026	0.157	0.036
peak45338	0.124	0.01	0.169	0.101
peak47324	0.456	-0.21	0.108	0.118
peak66600	-0.412	-0.358	-0.094	-0.288
ENSG00000188800	-0.447	-0.779	-0.802	-0.676
peak2185_Reversed:	-0.311	-0.674	-0.745	-0.577
BCL11A_4266_Reversed:	-0.66	-0.99	-0.435	-0.695
peak74724_Reversed:	-0.325	-0.18	-0.316	-0.273
peak27622	-0.057	-0.159	-0.319	-0.178
peak69933_Reversed:	-0.851	-0.376	-0.384	-0.537
peak61741_Reversed:	-1.003	-0.071	-0.415	-0.496
peak16298_Reversed:	0.742	1.164	0.498	0.801
peak51683_Reversed:	0.132	-0.661	-0.08	-0.203
peak698_Reversed:	-0.255	0.026	-0.648	-0.292
peak70513	-0.851	-0.776	-0.399	-0.675
peak59216_Reversed:	0.533	1.125	0.759	0.806
peak69846_Reversed:	-0.268	-0.742	-0.455	-0.488
peak428	-0.425	-0.324	0.359	-0.13
peak77655_Reversed:	-0.097	-0.224	0.275	-0.015
ENSG00000114251_Reversed:	-0.234	-1.244	-0.331	-0.603
peak15817_Reversed:	-0.564	-0.418	-0.413	-0.465
ENSG00000120820	-0.755	-0.585	-0.863	-0.734
peak28415	-0.982	-0.559	-0.708	-0.749
ENSG00000278889_Reversed:	-0.498	-0.565	-0.903	-0.655
peak48635_Reversed:	0.166	0.144	0.219	0.176
ENSG00000100038_Reversed:	-0.329	-1.035	-0.543	-0.636
peak75541_Reversed:	-0.488	-0.361	-0.525	-0.458
peak65843_Reversed:	-0.454	-0.783	-0.77	-0.669
peak43728_Reversed:	-0.767	-0.62	-0.481	-0.623
LMO2_9789	-0.151	0.36	0.453	0.221
RBM38_7636	-0.238	-1.092	-1.188	-0.84
peak33843	0.154	0.019	-0.123	0.017
peak10031_Reversed:	-0.322	-0.131	-0.486	-0.313
peak84885_Reversed:	-0.488	-0.63	-0.453	-0.524
peak18293_Reversed:	-0.334	-0.198	-0.211	-0.248
peak3724_Reversed:	-0.736	-1.01	-0.846	-0.864
peak30854	-0.357	0.395	-0.067	-0.009
ENSG00000133119	1.212	0.913	1.198	1.108
peak63246	0.452	0.518	0.619	0.53
peak83014	0.586	0.119	0.473	0.392
peak1323	-0.213	0.032	-0.518	-0.233
RBM38_4582_Reversed:	-0.608	0.111	-0.645	-0.381
peak50562	0.749	0.354	0.599	0.568
GATA1_6952_Reversed:	-0.087	-0.478	0.642	0.026
HBA2_990	-0.56	-0.107	-0.941	-0.536
peak2257_Reversed:	-0.904	-0.533	-0.686	-0.708
BCL11A_1698_Reversed:	-0.562	-0.769	-0.101	-0.477
peak84937_Reversed:	-0.143	0.166	-0.139	-0.039
ENSG00000262664_Reversed:	0.726	0.969	1.163	0.953
peak26749	-1.564	-1.411	-1.542	-1.506
LMO2_3619	-0.372	-0.763	-0.796	-0.644
peak50693_Reversed:	0.758	-0.092	0.155	0.274
peak4386	-0.496	-0.561	-0.792	-0.616
peak81034	-0.635	0.023	-1.026	-0.546
peak37685	-0.13	0.015	-0.197	-0.104
peak68954	-0.556	-0.718	-0.549	-0.608
peak44881_Reversed:	0.109	-0.298	0.115	-0.025
peak48875	0.519	0.69	0.616	0.609
ENSG00000125534	0.754	0.837	0.6	0.73
BCL11A_79_Reversed:	-0.941	-1.546	-0.465	-0.984
peak24639	0.268	0.225	-0.222	0.09
peak44531_Reversed:	1.018	1.122	1.268	1.136
peak18674_Reversed:	0.376	0.412	0.468	0.418
peak77026	0.263	-0.313	-0.368	-0.14
peak14673	-0.345	-0.322	-0.151	-0.273
peak44186_Reversed:	0.13	0.475	0.094	0.233
peak34977	-0.01	-0.614	-0.508	-0.377
peak17752_Reversed:	-0.379	-0.611	-0.578	-0.523
LMO2_7462_Reversed:	-1.682	-0.124	-0.264	-0.69
peak8912_Reversed:	-1.034	-0.627	-1.261	-0.974
peak86447_Reversed:	-0.093	-0.176	-0.908	-0.392
peak16835	-0.67	-0.529	-0.539	-0.579
RBM38_3151	-0.451	-0.968	-0.219	-0.546
peak17572_Reversed:	0.234	0.454	0.401	0.363
peak39060_Reversed:	0.453	0.477	0.986	0.639
BCL11A_4025	-0.775	-1.352	-0.878	-1.001
peak12107_Reversed:	-0.294	-0.346	0.084	-0.185
peak37481	-0.553	-0.071	-0.417	-0.347
peak34698	0.014	0.25	-0.291	-0.009
peak20704	-0.386	-0.347	-0.569	-0.434
peak2865	-0.445	-1.023	-0.144	-0.537
ENSG00000217442	0.739	0.549	0.997	0.761
peak3815	-0.486	-0.565	-1.096	-0.715
BCL11A_4109	-0.649	-0.576	-0.61	-0.612
peak79369	-0.01	-0.051	0.506	0.149
peak50622_Reversed:	-0.065	0.214	-0.333	-0.061
RBM38_4222	-0.442	-0.32	-0.463	-0.408
peak71229_Reversed:	0.349	0.209	0.2	0.253
peak31623_Reversed:	-0.345	0.119	-0.453	-0.226
peak36140_Reversed:	0.494	0.483	0.572	0.516
peak14731_Reversed:	0.089	0.245	0.013	0.116
peak32627	0.038	0.494	0.663	0.398
peak34684_Reversed:	-0.419	0.084	-0.361	-0.232
ENSG00000135697	-0.736	-0.497	-1.14	-0.791
peak72193	-0.128	-0.34	0.04	-0.143
RBM38_6415_Reversed:	-0.069	-0.546	-0.313	-0.309
peak43692	-0.555	-0.29	-0.731	-0.525
MYC_681	-0.943	-0.324	-1.067	-0.778
peak23116	-0.03	-0.004	-0.628	-0.22
peak23431	0.225	-0.316	-0.124	-0.072
peak82792	-0.404	0.132	-0.28	-0.184
ENSG00000105321_Reversed:	1.067	1.245	1.39	1.234
peak26465_Reversed:	0.211	0.454	0.118	0.261
ENSG00000108405_Reversed:	-0.044	-0.747	-0.402	-0.397
peak39877_Reversed:	-0.371	-0.306	-0.198	-0.292
peak1491_Reversed:	0.761	0.479	1.184	0.808
peak47051	0.039	-0.194	-0.174	-0.109
peak80884_Reversed:	-0.098	-0.254	0.262	-0.03
MYC_6359_Reversed:	-0.552	-0.506	-0.869	-0.642
ENSG00000198242	1.042	0.627	1.266	0.978
peak61386_Reversed:	-0.406	0.053	-0.373	-0.242
peak80969	-0.172	0.869	-0.019	0.226
peak67346_Reversed:	-0.565	-0.739	-0.25	-0.518
ENSG00000204314_Reversed:	0.606	0.619	0.161	0.462
peak80850	0.044	0.875	0.156	0.358
peak82355	0.874	1.159	1.149	1.061
peak6236	0.139	0.222	0.373	0.245
ENSG00000196214	0.754	1.035	0.733	0.841
peak39766	0.812	0.561	0.794	0.722
peak68061	0.273	0.246	0.067	0.195
peak52586_Reversed:	-0.759	-0.686	-0.781	-0.742
peak76370_Reversed:	0.4	0.567	0.23	0.399
peak28546	-0.435	0.051	-0.241	-0.208
peak12739_Reversed:	0.07	0.528	-0.074	0.175
ENSG00000149633_Reversed:	-0.975	-0.698	-0.853	-0.842
peak51056	-0.588	-0.698	-0.706	-0.664
RBM38_6752_Reversed:	-0.487	-0.055	-0.535	-0.359
ENSG00000090520	-0.62	0.039	-0.309	-0.297
peak82195	-0.328	-0.158	-0.433	-0.306
peak76960	-0.237	-0.228	-0.267	-0.244
peak6762_Reversed:	0.46	0.517	0.26	0.412
peak19178_Reversed:	0.048	-0.224	-0.421	-0.199
HBE1_7677	-0.684	-0.615	-0.551	-0.617
ENSG00000197782_Reversed:	0.449	0.291	0.488	0.409
peak77935	-0.53	-0.512	-0.407	-0.483
peak18412_Reversed:	-0.193	-0.122	0.267	-0.016
peak70661	-0.244	0.019	-0.202	-0.142
peak44326_Reversed:	0.079	0.016	0.749	0.281
peak28777_Reversed:	-0.104	0.498	0.339	0.244
peak16253_Reversed:	0.461	0.118	0.476	0.352
peak2846_Reversed:	0.566	0.432	0.513	0.504
peak31555_Reversed:	0.102	-0.003	-0.007	0.031
peak55251_Reversed:	-0.504	-0.474	-0.662	-0.547
peak1946	-0.269	-0.044	0.267	-0.015
ENSG00000175857_Reversed:	-0.267	-0.081	-0.027	-0.125
peak65126	0.325	-0.138	0.327	0.171
peak30948_Reversed:	-0.406	-0.882	-0.688	-0.659
RBM38_7678_Reversed:	-0.508	0.147	-0.859	-0.407
peak53263	0.64	0.353	0.765	0.586
peak27863_Reversed:	-0.704	-0.424	-0.158	-0.429
ENSG00000163660	1.092	1.255	0.883	1.077
peak40034	-0.588	-0.327	-0.794	-0.569
peak66197_Reversed:	-0.404	-0.14	0.192	-0.117
peak7722_Reversed:	-0.67	-0.474	-0.374	-0.506
peak24097	-0.077	-0.014	0.42	0.11
peak25436_Reversed:	0.854	0.961	1.258	1.024
peak71802_Reversed:	-0.387	-0.432	-0.435	-0.418
peak61159	-0.396	-0.201	-0.489	-0.362
peak74194_Reversed:	-0.09	-0.348	-0.328	-0.255
peak223	0.505	0.576	0.422	0.501
peak73836	-0.106	0.328	-0.502	-0.093
peak29509	-0.175	-0.576	-0.272	-0.341
HBE1_7688_Reversed:	-0.754	-0.439	-0.838	-0.677
peak12303_Reversed:	-0.05	-0.101	-0.367	-0.173
seq23449_shuffled_0	-0.492	-0.691	-1.004	-0.729
peak71475	-0.485	-0.533	-0.413	-0.477
ENSG00000178385_Reversed:	0.227	0.159	-0.296	0.03
peak33843_Reversed:	-0.318	-0.288	-0.157	-0.254
peak36711	-0.751	-0.664	-1.183	-0.866
peak68092_Reversed:	-0.334	-0.192	-0.788	-0.438
peak55653	-0.166	-0.413	-0.262	-0.281
peak87085	0.031	-0.546	-0.228	-0.248
peak42072_Reversed:	-0.312	0.221	-0.403	-0.165
BCL11A_3517_Reversed:	-0.711	-0.9	-0.679	-0.764
peak2530	-0.218	-0.078	-0.116	-0.137
peak68458_Reversed:	-0.289	-0.527	-0.359	-0.392
peak8089_Reversed:	-0.404	-0.183	-0.414	-0.334
peak21456_Reversed:	-0.416	-0.191	-0.56	-0.389
GATA1_6908	-0.536	-0.345	-0.642	-0.508
peak64224	0.594	0.336	1.036	0.655
peak60320	0.067	-0.15	0.394	0.104
peak49554_Reversed:	-1.087	-0.459	-0.967	-0.838
ENSG00000163946_Reversed:	1.42	1.406	1.583	1.47
peak53683	0.627	0.491	0.702	0.607
peak21987_Reversed:	-0.505	-0.51	-0.887	-0.634
RBM38_1697	-0.444	-0.57	-0.073	-0.363
peak37252	-0.386	-0.082	-0.434	-0.301
peak3883_Reversed:	-0.639	-0.463	-0.548	-0.55
peak19271_Reversed:	-0.551	-0.119	-0.716	-0.462
peak39553	0.014	0.785	0.278	0.359
peak1482	-0.689	-0.306	-0.696	-0.564
peak7502_Reversed:	-0.177	-0.546	-0.189	-0.304
peak76630	-0.049	-0.187	-0.106	-0.114
peak57615	-0.076	0.052	0.166	0.047
peak16807	0.166	0.473	-0.168	0.157
peak86780_Reversed:	-0.487	-0.661	-0.219	-0.455
peak20624	-0.699	-0.585	-1.234	-0.839
peak30548	0.051	0.045	0.247	0.114
peak59824_Reversed:	0.144	-0.107	0.334	0.124
RBM38_6852_Reversed:	-0.222	-0.803	-0.516	-0.514
peak43721	-0.419	-0.289	-0.741	-0.483
peak26289_Reversed:	-0.208	-0.449	-0.282	-0.313
peak19492	-0.2	-0.371	0.125	-0.149
peak21298	0.111	1.29	0.473	0.624
peak46208	0.132	0.021	0.198	0.117
peak22146	0.004	-0.007	-0.05	-0.018
peak40840_Reversed:	0.427	-0.345	-0.26	-0.06
peak4372	0.412	0.638	0.642	0.564
peak34701_Reversed:	0.004	-0.162	0.032	-0.042
peak85003	0.713	0.628	0.292	0.544
RBM38_2585	0.081	-0.345	-0.527	-0.264
GATA1_387_Reversed:	-0.802	-0.961	-1.27	-1.011
peak6976_Reversed:	-0.7	-0.723	-0.489	-0.637
peak6478	-0.031	0.899	0.488	0.452
RBM38_3273	-0.641	-0.794	-0.713	-0.716
peak2437_Reversed:	-0.64	-0.73	-0.495	-0.622
peak73539_Reversed:	1.243	1.227	1.452	1.307
peak37656_Reversed:	-0.629	-0.01	-0.206	-0.282
peak33946	0.054	-0.364	-0.527	-0.279
peak33807	-0.858	-0.643	-0.97	-0.824
peak26787	-0.414	-0.383	-0.527	-0.442
peak67818	-0.331	-0.65	-0.618	-0.533
ENSG00000100949	0.689	0.785	0.822	0.765
peak77569_Reversed:	-0.407	-0.417	-0.361	-0.395
peak78075_Reversed:	-0.339	-0.735	0.045	-0.343
peak46305_Reversed:	0.183	-0.017	0.331	0.165
peak20743_Reversed:	-1.063	0.242	-0.358	-0.393
peak18847_Reversed:	-0.701	-0.394	0.146	-0.317
HBE1_1436	-0.891	-0.224	-0.702	-0.606
peak12403_Reversed:	-0.789	-0.796	-0.563	-0.716
peak34330_Reversed:	-0.39	-0.555	-0.02	-0.321
peak76344	0.177	0.09	0.093	0.12
peak84747	-0.077	-0.62	0.492	-0.068
peak49661_Reversed:	0.934	1.592	1.271	1.266
peak33839_Reversed:	-0.017	-0.397	-0.192	-0.202
peak66415	-0.36	-0.138	-0.516	-0.338
ENSG00000122033	0.694	0.579	0.525	0.599
peak4134_Reversed:	-0.129	0.01	-0.132	-0.084
peak12741_Reversed:	-0.694	-0.409	-0.577	-0.56
peak29908	-0.228	0.343	0.507	0.207
peak61582	-0.442	-0.347	-0.784	-0.524
peak72929_Reversed:	-0.614	0.504	-0.253	-0.121
peak40840	-0.293	-0.482	-0.425	-0.4
peak58406_Reversed:	-0.275	-0.218	-0.733	-0.408
peak4446	-0.015	0.324	-0.053	0.085
peak4447_Reversed:	0.628	0.353	1.224	0.735
peak67236	0.482	0.438	0.099	0.34
peak35589	0.343	0.43	0.18	0.318
peak59500	0.236	0.646	0.439	0.44
peak82309_Reversed:	-0.539	-0.664	-0.723	-0.642
ENSG00000042304_Reversed:	-0.313	-0.739	0.331	-0.24
peak21967	-0.261	-0.288	-0.627	-0.392
peak19658	0.298	0.432	0.372	0.367
peak33521_Reversed:	-0.164	-0.945	-0.654	-0.588
peak63815_Reversed:	-0.174	0.171	-0.157	-0.053
peak70000	-0.216	-0.731	-0.139	-0.362
peak31969	-0.501	-0.488	-0.478	-0.489
peak49256	-0.179	0.085	-0.144	-0.079
peak32415_Reversed:	-0.75	-0.39	-0.492	-0.544
peak63237	-0.372	-0.052	-0.237	-0.22
peak79917_Reversed:	-0.232	-0.136	-0.252	-0.207
peak50285_Reversed:	0.707	0.789	1.081	0.859
ENSG00000187266	0.535	0.786	0.661	0.66
peak71278_Reversed:	-0.481	-0.917	-0.498	-0.632
peak60444_Reversed:	0.358	-0.254	0.174	0.093
peak37918	-0.102	-0.647	-0.621	-0.457
peak24905_Reversed:	0.775	0.56	0.74	0.692
peak34876	-0.674	-0.63	-0.464	-0.59
peak46544_Reversed:	-0.057	-0.273	0.271	-0.02
ENSG00000136099	0.953	0.976	0.923	0.951
peak67619_Reversed:	-0.563	-0.355	-0.45	-0.456
peak41394	-0.996	-0.59	-1.009	-0.865
peak22736_Reversed:	1.065	0.974	0.949	0.996
peak59254_Reversed:	-0.307	-0.223	-0.313	-0.281
peak13257	-0.578	-1.439	-1.173	-1.063
peak84936_Reversed:	0.25	-0.063	0.088	0.092
ENSG00000073050	0.015	-0.063	-0.024	-0.024
peak49919_Reversed:	-0.199	-0.531	-0.07	-0.267
peak21002_Reversed:	-0.44	0.126	-0.088	-0.134
peak81954_Reversed:	-0.803	-0.72	-0.924	-0.816
peak60090	0.518	1.048	0.582	0.716
peak4830	-0.267	0.061	-0.377	-0.194
peak49565	-0.632	-0.534	-0.381	-0.516
peak49408	-0.626	-0.62	-0.068	-0.438
peak14829_Reversed:	-0.207	-0.036	-0.878	-0.374
peak68365	-0.31	-0.127	-0.416	-0.285
ENSG00000172775_Reversed:	-0.208	-0.753	-0.673	-0.545
ENSG00000173890	0.027	0.007	-0.059	-0.008
peak38730_Reversed:	0.762	0.588	0.645	0.665
peak28861	0.303	0.497	0.429	0.41
GATA1_5051	-0.438	-0.909	-0.606	-0.651
peak31394_Reversed:	-0.149	-0.022	-0.638	-0.269
peak62110	-0.047	0.169	-0.008	0.038
peak77765	0.136	-0.486	-0.218	-0.189
peak4748_Reversed:	-0.024	-0.546	-0.637	-0.403
peak25182	1.734	1.339	1.573	1.549
peak86068	0.029	-0.024	-0.116	-0.037
peak25530	-0.171	-0.419	-0.549	-0.38
peak25477_Reversed:	-0.777	-0.269	-0.608	-0.551
RBM38_4200_Reversed:	-0.335	-0.629	-0.797	-0.587
peak44596_Reversed:	0.873	1.066	1.137	1.025
peak32688	-0.419	-0.882	-0.323	-0.541
peak75947_Reversed:	0.378	0.417	-0.297	0.166
peak60639_Reversed:	-0.314	-0.347	-0.537	-0.399
ENSG00000178021_Reversed:	1.162	1.177	1.363	1.234
peak30648_Reversed:	0.231	-0.093	0.058	0.065
GATA1_7	-0.704	-0.317	-1.016	-0.679
peak80988	-0.607	-0.191	-0.356	-0.385
peak83897_Reversed:	-0.306	-0.61	0.052	-0.288
peak26498_Reversed:	-0.787	-0.324	-0.768	-0.627
peak57972	0.044	-0.224	-0.235	-0.139
ENSG00000254709_Reversed:	0.071	0.086	-0.002	0.051
peak62301	-0.576	-0.725	-0.602	-0.634
peak32046	-0.995	-0.668	-0.937	-0.867
peak79554	-0.416	-0.155	-0.246	-0.272
ENSG00000164406	-0.696	-0.443	-0.534	-0.558
BCL11A_6614_Reversed:	-0.537	-1.131	-0.5	-0.723
peak35029	-0.318	-0.171	-0.01	-0.166
MYC_8598_Reversed:	-0.474	-0.594	-0.084	-0.384
peak34060_Reversed:	-0.161	-0.238	-0.094	-0.165
ENSG00000026751_Reversed:	0.307	-0.426	-0.095	-0.071
peak30254	0.586	0.758	0.551	0.632
HBE1_1552	-0.24	-0.883	-0.036	-0.387
peak86971_Reversed:	0.22	-0.261	0.248	0.069
peak26949_Reversed:	-0.365	-0.327	-0.193	-0.295
peak6554	-0.252	-0.297	0.114	-0.145
peak78020	-0.648	-0.879	-0.927	-0.818
peak9814	-0.426	-0.372	-1.504	-0.767
peak12436_Reversed:	-0.588	-0.01	-0.835	-0.478
peak73418_Reversed:	1.065	1.302	0.931	1.099
peak11999_Reversed:	-0.161	-0.308	-0.237	-0.235
peak83925_Reversed:	-0.88	-0.506	-0.385	-0.59
peak11466_Reversed:	-0.137	-0.419	-0.086	-0.214
ENSG00000137500_Reversed:	-0.764	-0.641	-0.965	-0.79
peak25178	-0.058	0.113	-0.157	-0.034
RBM38_5795_Reversed:	-0.722	-0.007	-0.709	-0.479
peak79686	-0.602	-0.351	-0.616	-0.523
peak26135	-0.003	0.227	-0.018	0.069
peak8267	-0.574	-0.335	-0.511	-0.474
peak36947	-0.376	-0.605	-0.658	-0.546
ENSG00000196437	-0.223	0.063	0.291	0.044
ENSG00000064195_Reversed:	-0.763	-0.595	-0.631	-0.663
peak67148_Reversed:	0.849	0.267	1.17	0.762
peak78289	-0.31	-0.466	-0.433	-0.403
peak19025	-0.678	-0.947	-0.643	-0.756
peak24261_Reversed:	-0.6	-0.572	-0.305	-0.492
peak57598	-0.622	-0.678	-0.735	-0.678
peak21126	-0.505	-0.894	-0.79	-0.73
peak65424	-0.323	-0.095	-0.042	-0.153
ENSG00000204352	-0.936	-0.525	-0.819	-0.76
peak66875_Reversed:	0.509	0.371	0.405	0.428
peak22188_Reversed:	-0.339	-0.689	-0.672	-0.567
peak34512	0.238	0.006	0.187	0.144
ENSG00000170579_Reversed:	-0.372	-0.268	-0.376	-0.339
peak7133	0.164	0.179	0.176	0.173
peak14089_Reversed:	-0.434	-0.478	-0.38	-0.431
peak60948_Reversed:	-0.144	-0.58	-0.351	-0.358
peak78557_Reversed:	-0.187	0.107	-0.13	-0.07
peak73384	-0.852	-0.704	-0.768	-0.775
BCL11A_7653	-1.031	-1.546	-0.443	-1.007
peak67763_Reversed:	0.841	0.913	0.808	0.854
ENSG00000124356	1.194	1.463	1.127	1.261
peak82678_Reversed:	-0.428	-0.396	-0.461	-0.428
LMO2_6144_Reversed:	-0.848	-0.789	-0.933	-0.856
peak80508_Reversed:	0.483	-0.048	0.436	0.29
BCL11A_9842	-0.394	-0.687	-0.955	-0.679
HBE1_7581	-0.395	-0.511	-0.379	-0.428
peak5451_Reversed:	-1.113	-1.084	-1.412	-1.203
peak28949_Reversed:	0.412	0.692	0.489	0.531
peak36894_Reversed:	-0.601	-0.419	-0.782	-0.6
peak7476	-0.242	-0.007	-0.342	-0.197
peak71978	-0.353	-1.961	0.101	-0.738
ENSG00000152223	-0.529	-0.992	-0.06	-0.527
peak47886	0.902	0.691	0.979	0.857
peak46643	0.255	0.315	0.453	0.341
peak8094_Reversed:	-0.627	0.08	-0.384	-0.31
peak6352_Reversed:	-0.105	-0.562	-0.776	-0.481
ENSG00000154556_Reversed:	-0.293	-0.613	-0.572	-0.493
peak80699	-0.616	-1.016	0.191	-0.48
peak37131_Reversed:	-0.126	0.253	0.102	0.076
peak25552_Reversed:	0.387	-0.033	0.418	0.257
ENSG00000142892	0.611	0.324	0.254	0.396
ENSG00000226763	0.368	0.259	0.349	0.325
HBE1_8071	0.013	-0.362	-0.97	-0.44
peak59985_Reversed:	-0.526	0.109	-0.287	-0.235
peak24721	0.64	0.273	0.458	0.457
peak30808	0.889	1.315	0.759	0.988
peak14069	0.079	0.065	0.158	0.101
peak86248_Reversed:	-0.901	-0.599	-0.831	-0.777
peak29869	-0.53	-0.439	-0.577	-0.515
peak6287_Reversed:	-0.31	-0.019	0.033	-0.099
peak63623	-0.482	-0.501	-0.747	-0.576
peak62296_Reversed:	-0.386	0.165	-0.307	-0.176
ENSG00000119801_Reversed:	0.734	0.799	0.639	0.724
GATA1_682	-0.49	-0.512	-0.421	-0.474
ENSG00000182378	0.125	-0.324	-0.104	-0.101
peak22298	0.926	0.718	0.72	0.788
HBE1_7593_Reversed:	-0.532	-0.627	-0.924	-0.694
peak9483	-0.598	0.069	0.637	0.036
peak73938_Reversed:	-0.487	-0.403	-0.87	-0.587
ENSG00000137502	-0.043	-0.074	-0.144	-0.087
peak86924	0.975	0.878	0.863	0.905
peak36763	-0.038	-0.029	-0.076	-0.048
ENSG00000127928_Reversed:	-0.447	-0.424	-0.109	-0.327
BCL11A_387	-0.368	-1.224	-0.888	-0.827
ENSG00000136560_Reversed:	1.023	0.723	0.851	0.866
peak86531_Reversed:	0.113	-0.364	-0.829	-0.36
peak42611_Reversed:	-0.33	-0.447	-0.46	-0.412
peak5986	-0.268	-0.472	-0.623	-0.455
peak71621	0.406	-0.47	0.478	0.138
peak82868_Reversed:	-0.125	-0.879	-0.135	-0.38
peak79592	0.047	-1.158	-0.405	-0.505
peak85096	-0.418	-0.393	-0.549	-0.453
peak66014	0.25	0.415	0.489	0.385
ENSG00000111875_Reversed:	0.095	-0.383	-0.178	-0.155
ENSG00000172350_Reversed:	-1.047	-0.868	-0.77	-0.895
peak21425_Reversed:	0.45	0.741	1.136	0.776
ENSG00000137634_Reversed:	-1.157	-0.758	-0.725	-0.88
peak39169	-0.412	-0.02	-0.178	-0.203
peak60787	0.811	0.85	0.713	0.792
peak35510	0.217	0.227	0.212	0.219
peak62961	-0.308	0.006	-0.673	-0.325
peak50306	-0.17	-0.533	-0.056	-0.253
peak26412_Reversed:	-0.102	-0.126	-0.008	-0.078
peak68085_Reversed:	-0.227	0.323	-0.255	-0.053
peak16318	-0.282	-0.177	-0.644	-0.367
peak78961	0.217	0.326	0.377	0.306
peak10288_Reversed:	1.659	1.934	1.918	1.837
peak19274_Reversed:	-0.202	-0.853	-0.546	-0.534
peak59805	0.316	0.454	-0.072	0.233
ENSG00000010072	0.784	1.337	1.088	1.07
peak55555_Reversed:	-0.072	-0.381	0.062	-0.13
ENSG00000120696_Reversed:	0.02	-0.054	0.512	0.159
peak28721	-0.009	-0.137	-0.219	-0.122
peak72049	0.371	0.646	0.686	0.568
HBE1_2984_Reversed:	-0.565	-0.829	-0.6	-0.665
peak49189_Reversed:	0.234	0.768	0.32	0.441
HBE1_7552	-0.555	-0.601	-0.868	-0.675
peak28825_Reversed:	-0.078	0.286	0.283	0.164
peak58711	0.005	-0.229	0.004	-0.073
peak26043_Reversed:	-0.2	-0.539	-0.473	-0.404
ENSG00000121390	1.389	1.31	1.46	1.386
peak24806_Reversed:	0.111	-0.419	-0.414	-0.241
peak55787	-0.006	0.132	-0.264	-0.046
peak62697_Reversed:	-0.435	-0.246	-0.498	-0.393
peak1023	-0.243	0.374	0.591	0.241
peak55108_Reversed:	-0.451	0.07	-0.546	-0.309
ENSG00000275896_Reversed:	-0.89	-0.389	-0.922	-0.733
peak11295	0.676	0.619	0.507	0.601
peak41982_Reversed:	-0.909	-1.208	-0.413	-0.843
peak25544_Reversed:	-0.139	-0.033	0.103	-0.023
peak37134_Reversed:	-0.087	-0.637	-0.402	-0.375
peak48111	-0.307	-0.385	-0.907	-0.533
peak33402	-0.155	-0.804	-0.105	-0.355
peak48148	-0.213	-0.069	-0.049	-0.11
peak8987	-0.927	-0.683	-0.922	-0.844
peak72093_Reversed:	0.578	0.302	0.353	0.411
peak14270	-0.236	-0.603	-0.077	-0.306
peak72831_Reversed:	0.824	0.65	0.993	0.822
peak42031	-0.579	0.302	0.207	-0.024
ENSG00000168582_Reversed:	-0.546	-0.829	-0.779	-0.718
peak3570_Reversed:	-0.159	-0.164	0.135	-0.063
peak51699_Reversed:	-0.201	0.338	0.109	0.082
peak64526	0.174	0.339	0.151	0.221
peak42553_Reversed:	-0.185	-0.422	-0.197	-0.268
peak78076	0.075	-0.861	0.204	-0.194
peak11903	-0.287	0.243	0.159	0.038
peak75963	-0.222	0.44	-0.559	-0.114
ENSG00000167977_Reversed:	1.217	1.064	1.217	1.166
peak47323_Reversed:	-0.436	-0.371	-0.44	-0.416
peak22899	-0.572	-0.415	-0.437	-0.475
peak68236	-0.61	-0.591	-1.209	-0.804
peak16655	-0.492	-0.305	-0.638	-0.478
GATA1_493	-0.759	0.039	-0.849	-0.523
peak39586	0.412	0.178	0.149	0.247
RBM38_5771_Reversed:	-0.344	-0.372	-0.131	-0.282
peak33751_Reversed:	0.084	0.748	0.479	0.437
ENSG00000150045_Reversed:	-0.733	-0.947	-0.91	-0.863
peak37384	-0.07	-0.721	-0.604	-0.465
peak57988_Reversed:	-0.168	-0.798	-0.717	-0.561
peak58082	0.266	-0.148	-0.12	-0.001
peak61519	-0.158	-0.414	-0.991	-0.521
peak33393_Reversed:	-0.294	-0.125	-0.35	-0.256
peak26253_Reversed:	1.496	1.557	1.509	1.52
peak29642_Reversed:	-0.58	0.039	-0.536	-0.359
ENSG00000099204_Reversed:	-0.294	-0.585	-0.03	-0.303
ENSG00000167186_Reversed:	1.079	1.454	1.247	1.26
ENSG00000130656	-0.579	-0.312	-0.681	-0.524
peak21900	-0.422	-0.678	-0.175	-0.425
peak48436	-0.307	0.823	0.039	0.185
peak45763	-0.603	-0.235	-0.549	-0.462
peak36314_Reversed:	-0.353	-0.008	-0.386	-0.249
ENSG00000170465_Reversed:	-0.618	-0.193	-0.942	-0.584
peak82644	-0.405	-0.363	-0.407	-0.391
peak25815_Reversed:	0.132	0.441	0.099	0.224
ENSG00000071243_Reversed:	1.629	1.087	1.58	1.432
peak71903_Reversed:	-0.398	-0.305	-0.614	-0.439
peak24383_Reversed:	-0.362	-0.741	-0.299	-0.468
peak49772	0.072	0.076	0.176	0.108
peak60928	-0.197	-0.127	-0.304	-0.209
BCL11A_14_Reversed:	-0.699	-0.961	-0.264	-0.641
HBE1_6304_Reversed:	-0.829	-0.546	-0.716	-0.697
peak84333	-0.172	-0.298	-0.219	-0.23
peak527_Reversed:	0.219	-0.466	0.009	-0.079
peak38173	0.968	1.107	1.266	1.114
peak8308	-0.175	-0.729	-0.59	-0.498
peak10683_Reversed:	-0.425	-0.809	-0.506	-0.58
peak52934	-0.559	0.081	-0.833	-0.437
peak15422	-0.202	-0.868	-0.367	-0.479
ENSG00000136997	0.677	0.529	0.605	0.603
peak53483	-0.025	-0.164	0.214	0.008
peak30558	-0.987	-0.59	-0.474	-0.684
peak58656_Reversed:	0.072	0.046	-0.195	-0.026
peak69236_Reversed:	0.241	0.161	0.053	0.152
peak36006_Reversed:	-0.009	0.307	0.129	0.142
ENSG00000164180	0.722	0.763	0.716	0.734
peak16970	0.011	0.223	0.449	0.228
peak24145	1.04	1.583	1.478	1.367
peak23857_Reversed:	-0.013	-0.795	-0.076	-0.295
peak2490	-0.222	-0.205	-0.468	-0.298
peak19546	-0.266	0.269	-0.02	-0.006
peak76679	-0.081	0.013	0.299	0.077
peak25231	-0.792	-0.702	-0.596	-0.696
peak70681_Reversed:	-0.519	-0.492	-0.289	-0.433
peak22500	-0.481	-0.546	-0.406	-0.478
HBE1_3923_Reversed:	-0.588	-0.824	-0.4	-0.604
peak59209	0.589	0.544	0.072	0.402
peak17748_Reversed:	0.515	0.632	0.831	0.659
peak86028_Reversed:	-0.245	0.225	-0.34	-0.12
peak28618	-0.717	-0.956	0.005	-0.556
peak27791	-0.416	-0.598	-0.251	-0.422
peak7448_Reversed:	-0.254	-0.539	-0.533	-0.442
peak35888	-0.641	-0.873	0.299	-0.405
peak8396_Reversed:	0.012	0.261	-0.117	0.052
peak11828	-0.109	-0.329	0.221	-0.072
GATA1_9667_Reversed:	-1.041	-0.973	-0.375	-0.797
peak18504	-0.257	-0.453	-0.422	-0.377
peak17615_Reversed:	-0.595	-0.339	-0.48	-0.471
peak70528_Reversed:	0.856	1.103	1.319	1.093
peak13091	-0.834	-0.683	-0.374	-0.63
ENSG00000264230	-1.164	-0.977	-1.234	-1.125
peak40684_Reversed:	0.118	-0.067	-0.653	-0.201
peak63455_Reversed:	-1.073	-1.328	-0.836	-1.079
peak26470	0.169	0.018	0.166	0.118
peak79877_Reversed:	-0.44	-0.448	-0.499	-0.462
peak15601	-0.623	0.302	-0.441	-0.254
peak80498_Reversed:	-0.291	-0.01	-0.097	-0.133
peak15176	-0.174	-0.328	-0.714	-0.405
peak53249_Reversed:	-1.298	-1.28	-0.942	-1.174
peak22833	-0.302	-0.64	-0.363	-0.435
peak17635	-0.36	-0.631	0.308	-0.228
ENSG00000172757	1.052	0.862	0.899	0.938
RBM38_6341	-0.364	-0.586	-0.596	-0.515
RBM38_480_Reversed:	-0.415	-0.32	-0.26	-0.332
peak42598_Reversed:	-0.784	-0.483	-0.746	-0.671
peak75749	-0.202	0.203	-0.332	-0.11
peak53219	-0.29	-0.366	-0.175	-0.277
peak13358	-0.334	-0.739	-0.311	-0.461
HBE1_5066	-0.819	-0.41	-0.606	-0.612
ENSG00000102125	-0.161	-0.485	-0.116	-0.254
peak22181	-0.721	-0.283	-0.329	-0.445
peak9226_Reversed:	0.159	0.222	0.268	0.216
peak85522_Reversed:	-0.234	-0.271	-0.09	-0.198
peak68083	1.173	0.776	0.886	0.945
peak31670_Reversed:	0.915	1.009	1.127	1.017
peak33327_Reversed:	-0.216	-0.252	-0.178	-0.215
HBE1_6396	-0.288	-0.234	-0.153	-0.225
peak48158_Reversed:	0.936	0.684	1.027	0.882
peak23703_Reversed:	-1.017	-0.774	-0.724	-0.838
peak70157	-0.583	-0.645	-0.935	-0.721
peak40394_Reversed:	0.996	0.779	0.918	0.898
HBE1_8403_Reversed:	-0.742	-0.457	-0.877	-0.692
peak75038	0.488	0.693	0.428	0.536
range_2_4	-0.395	-0.141	0.027	-0.17
peak264_Reversed:	0.418	0.122	0.363	0.301
ENSG00000147885_Reversed:	-0.049	-0.58	-0.547	-0.392
peak14168	-0.089	0.023	-0.136	-0.068
peak65988_Reversed:	0.597	0.58	0.785	0.654
peak64878	0.356	0.074	0.113	0.181
peak47355	-0.242	-0.205	-0.026	-0.158
peak12734_Reversed:	1.386	1.324	1.459	1.39
peak78742_Reversed:	0.775	1.098	0.635	0.836
peak4057	-0.683	-0.186	-0.718	-0.529
ENSG00000105649	0.464	0.094	-0.487	0.024
peak35815	0.632	0.657	0.645	0.645
HBE1_1094	-0.392	-0.439	-0.815	-0.549
peak74864	-0.489	-0.348	-0.338	-0.391
peak78500	-0.108	0.097	-0.156	-0.056
peak13672	-0.425	-0.754	-0.331	-0.503
RBM38_5728_Reversed:	-0.602	-0.761	-0.875	-0.746
peak61009_Reversed:	0.78	0.799	0.62	0.733
peak32794	0.795	0.926	1.119	0.947
peak28735_Reversed:	-0.176	-0.187	-0.039	-0.134
peak76820_Reversed:	-0.187	-0.261	-0.096	-0.181
peak20027_Reversed:	-0.373	-0.168	-0.493	-0.345
ENSG00000233276_Reversed:	0.601	0.688	0.488	0.592
peak86545	0.869	0.993	0.861	0.908
ENSG00000166946	0.701	0.941	0.869	0.837
peak63694	-0.876	-0.668	-0.643	-0.729
peak10233	-0.094	-0.205	0.358	0.02
ENSG00000168646_Reversed:	0.228	0.309	0.159	0.232
ENSG00000102265_Reversed:	-0.012	-0.109	0.08	-0.013
peak34674_Reversed:	-0.378	-0.437	-0.329	-0.381
peak33239	-0.447	-0.044	-0.737	-0.409
peak10116_Reversed:	-0.305	-0.685	-0.291	-0.427
peak17035	-0.545	-0.52	-0.219	-0.428
seq16452_shuffled_0	-0.157	-0.459	-0.781	-0.466
peak70579_Reversed:	-0.097	-0.414	-0.494	-0.335
peak7486	-0.373	-0.03	-0.828	-0.41
peak72132_Reversed:	-0.629	-0.971	-0.476	-0.692
peak73509_Reversed:	0.108	0.488	0.206	0.267
peak65451	-0.179	-0.922	-0.725	-0.609
peak13628_Reversed:	-0.504	-0.438	0.041	-0.3
HBA2_976_Reversed:	-0.359	-0.68	-0.802	-0.614
peak80018	0.628	1.032	0.881	0.847
peak21071_Reversed:	-0.41	0.098	-0.47	-0.261
peak86042	-0.333	-0.039	-0.428	-0.267
peak37669_Reversed:	-0.622	-0.485	-0.533	-0.547
peak2063	-0.491	-0.374	-0.487	-0.451
ENSG00000130202	0.064	0.526	0.532	0.374
peak58164_Reversed:	0.348	-0.362	0.29	0.092
peak65516_Reversed:	-0.462	-0.478	-0.427	-0.455
peak77209_Reversed:	-0.648	-0.792	-0.519	-0.653
ENSG00000162753_Reversed:	0.183	0.148	0.414	0.248
RBM38_7516_Reversed:	-0.196	0.02	-0.035	-0.07
peak47652	-0.968	-0.952	-0.552	-0.824
peak65129_Reversed:	-1.135	-0.3	-0.424	-0.62
peak43138_Reversed:	0.098	0.012	-0.209	-0.033
HBA2_2450_Reversed:	-1.066	-0.309	-0.885	-0.753
peak87279_Reversed:	1.044	0.564	0.739	0.782
ENSG00000101844_Reversed:	1.341	1.051	1.08	1.157
LMO2_2127_Reversed:	-0.529	-0.665	-0.634	-0.609
GATA1_1466	-0.675	-0.739	-0.555	-0.657
peak5919_Reversed:	-0.762	-0.065	-0.065	-0.298
peak3970	-0.244	-0.393	-0.631	-0.423
peak30679	-0.088	0.273	0.151	0.112
peak5412_Reversed:	-0.507	-0.385	-1.199	-0.697
ENSG00000197415	-0.059	-0.266	-0.373	-0.233
peak62470	-0.008	-0.178	-0.037	-0.074
peak25584	0.337	-0.061	0.042	0.106
ENSG00000166908_Reversed:	0.539	0.99	0.438	0.655
peak85226_Reversed:	-0.37	-0.695	-0.386	-0.484
peak42593_Reversed:	0.115	-0.503	-0.246	-0.211
peak15660_Reversed:	0.046	0.174	-0.417	-0.065
peak34447	0.198	-0.279	0.904	0.275
LMO2_7942_Reversed:	-1.055	-0.595	-0.845	-0.832
MYC_112	-0.51	-0.668	-0.297	-0.491
LMO2_2275_Reversed:	0.044	-0.042	-0.155	-0.051
peak10808_Reversed:	0.372	0.446	0.122	0.313
peak32857	-0.278	-0.179	-0.193	-0.217
peak4971_Reversed:	-0.204	-0.253	-0.014	-0.157
peak52487_Reversed:	-0.724	-0.468	-0.72	-0.638
LMO2_6456	-0.539	-0.271	-0.317	-0.376
peak61769	-0.456	-1.061	-0.516	-0.678
ENSG00000254647_Reversed:	-1.163	-1.146	-1.091	-1.133
peak35608_Reversed:	1.425	0.541	-0.103	0.621
peak85904_Reversed:	-0.081	-0.002	-0.379	-0.154
peak62176	0.514	1.067	0.779	0.787
peak82594	-0.441	-0.525	-0.366	-0.444
peak26000	0.54	0.627	0.286	0.485
peak70877_Reversed:	0.197	-0.478	0.234	-0.016
peak57556_Reversed:	-0.575	-0.252	-0.241	-0.356
peak84723	0.944	0.619	0.898	0.82
peak86060	0.409	0.195	0.329	0.311
peak75960	-0.135	-0.727	-0.635	-0.499
peak15210_Reversed:	-0.5	-0.058	-0.684	-0.414
peak58228_Reversed:	-0.253	-1.088	-0.343	-0.562
peak29952	0.072	0.179	0.117	0.123
peak79620_Reversed:	-0.463	-0.635	-0.509	-0.536
ENSG00000173227	-0.883	-0.756	-0.511	-0.717
GATA1_9587	-0.988	-0.559	-0.597	-0.715
ENSG00000174915	0.718	0.938	0.816	0.824
peak2795	-0.642	-0.265	-0.2	-0.369
ENSG00000126882	0.027	-0.047	-0.022	-0.014
peak76159	-0.678	-0.762	-0.877	-0.772
ENSG00000241404_Reversed:	0.664	0.456	0.762	0.627
peak13606_Reversed:	-0.266	0.05	-0.225	-0.147
GATA1_5412	-0.013	-0.354	-0.465	-0.277
peak18493	-0.564	-0.138	-0.849	-0.517
peak44844_Reversed:	0.042	-0.042	-0.123	-0.041
peak27761	-0.176	-0.421	-0.393	-0.33
ENSG00000147155	0.974	0.915	1.07	0.986
peak36307_Reversed:	0.449	0.321	0.27	0.347
peak40164_Reversed:	0.587	0.261	1.097	0.648
peak54565_Reversed:	-0.611	-0.634	-0.875	-0.707
peak39274_Reversed:	0.056	-0.159	-0.028	-0.044
peak56717	0.06	0.147	0.249	0.152
peak64172	1.267	1.159	1.55	1.325
peak60248	-0.125	0.122	-0.074	-0.026
peak25766	-0.421	-0.668	-0.229	-0.439
peak19825	-0.018	-0.478	0.075	-0.14
peak12152	-0.477	-0.65	-0.444	-0.524
ENSG00000019995	0.238	-0.573	-0.864	-0.4
ENSG00000177842	0.486	0.196	0.337	0.339
peak84738	-0.053	-0.517	-0.437	-0.335
peak44320_Reversed:	-0.444	-0.069	-0.537	-0.35
peak78984	0.695	0.856	0.652	0.734
peak43731	-0.937	-0.319	-0.697	-0.651
peak10151_Reversed:	0.26	0.184	0.099	0.181
peak30729_Reversed:	0.138	-0.605	-0.484	-0.317
ENSG00000196268	1.27	1.454	1.422	1.382
peak16107_Reversed:	0.281	0.072	0.435	0.263
peak39066_Reversed:	-0.087	-0.705	0.058	-0.245
peak8694_Reversed:	-0.79	-0.655	-0.58	-0.675
peak75510	0.963	0.991	1.172	1.042
peak53290_Reversed:	-0.426	-0.739	-0.456	-0.54
peak15336	0.272	0.68	0.157	0.37
peak86787	-0.516	-0.943	-0.78	-0.746
peak3723_Reversed:	-0.564	-0.459	0.058	-0.322
ENSG00000170647_Reversed:	-0.26	0.305	-1.058	-0.338
peak11312	-0.12	-0.414	0.068	-0.155
peak84660_Reversed:	0.799	0.592	0.838	0.743
ENSG00000256683_Reversed:	0.484	0.517	0.395	0.465
peak2226	-0.429	0.351	-0.026	-0.035
MYC_6549	-0.462	-0.149	-0.527	-0.379
LMO2_4130_Reversed:	-0.631	-1.008	-0.815	-0.818
ENSG00000176422_Reversed:	0.733	0.611	0.416	0.587
peak57118	-0.21	-0.17	-0.562	-0.314
peak56531	1.098	0.78	0.923	0.933
HBA2_5602	-0.447	-0.808	-0.689	-0.648
peak4542	-0.226	-0.293	-0.772	-0.43
peak26113_Reversed:	0.883	1.459	1.006	1.116
peak41424	-0.248	0.154	0.18	0.029
peak39415_Reversed:	-0.355	-0.402	-0.043	-0.267
peak33625	-0.132	0.384	-0.264	-0.004
peak35014_Reversed:	-0.661	-0.526	-0.885	-0.691
peak20686	-0.765	-0.924	-0.511	-0.733
peak20666	-0.429	-0.588	-0.497	-0.505
HBE1_8624	-0.403	0.591	-0.268	-0.027
peak23148	-0.227	-0.591	-0.783	-0.533
MYC_5861	-0.842	-1.048	-0.979	-0.957
peak15845_Reversed:	0.658	0.315	0.46	0.478
peak78226_Reversed:	0.231	0.061	0.298	0.197
peak86265	0.771	1.046	0.82	0.879
peak10962	-0.185	-0.162	-0.557	-0.302
peak20297_Reversed:	-0.561	-0.425	-0.392	-0.459
peak11705	-0.588	-0.525	-0.746	-0.62
peak33306_Reversed:	-0.96	-0.568	-0.405	-0.644
peak63119	-0.168	-0.968	-0.327	-0.488
peak7917_Reversed:	0.678	1.087	0.504	0.756
peak16748_Reversed:	-0.335	-0.085	-0.286	-0.236
peak9947	-0.298	-0.095	-0.016	-0.136
peak67331	-0.084	-0.428	-0.56	-0.357
peak42073	-0.132	-0.346	-0.576	-0.351
peak48102_Reversed:	-0.221	-0.202	0.053	-0.123
peak19027	-0.83	-0.351	-0.569	-0.583
ENSG00000183654_Reversed:	-1.115	-1.224	-1.375	-1.238
peak44365_Reversed:	0.712	0.585	0.538	0.612
peak10851_Reversed:	-0.405	-0.076	-0.418	-0.3
peak76223	0.137	0.106	-0.785	-0.181
ENSG00000175097	-0.762	-0.632	-0.724	-0.706
ENSG00000149380_Reversed:	0.728	1.285	0.456	0.823
LMO2_2890	-0.701	-0.632	-0.101	-0.478
peak83857	-0.056	0.17	0.449	0.188
peak3677_Reversed:	-0.572	-0.799	-0.875	-0.748
peak83958_Reversed:	-0.264	-0.196	0.239	-0.074
peak84716	-0.357	-0.359	-0.595	-0.437
peak12362_Reversed:	0.171	0.279	0.18	0.21
HBA2_4449_Reversed:	-0.403	-0.211	0.033	-0.194
peak24854_Reversed:	-0.714	-0.685	-0.694	-0.698
LMO2_3496_Reversed:	-0.603	-0.894	-1.661	-1.053
peak24203_Reversed:	0.099	0.495	0.382	0.326
peak57324_Reversed:	-0.829	-0.968	-0.968	-0.922
peak87429_Reversed:	-0.156	-0.079	-0.759	-0.332
RBM38_8368_Reversed:	-0.709	-0.814	-0.576	-0.7
peak42088_Reversed:	-0.167	-0.459	-0.478	-0.368
peak67684	-0.332	-0.447	-0.215	-0.331
peak48474	-0.366	-0.591	-1.029	-0.662
peak61513	-0.083	0.147	0.159	0.074
ENSG00000178952_Reversed:	0.87	0.588	0.852	0.77
ENSG00000121152	1.031	1.149	0.458	0.88
peak13724_Reversed:	-0.483	-0.822	0.02	-0.428
peak16657_Reversed:	0.362	0.613	0.596	0.524
RBM38_2657_Reversed:	-0.631	-0.881	-0.527	-0.68
peak1254_Reversed:	0.694	0.411	-0.13	0.325
peak66571_Reversed:	-0.05	0.055	-0.027	-0.007
peak25363	-0.414	-0.27	-0.169	-0.284
peak86702	-0.245	-0.397	-0.272	-0.304
peak8637_Reversed:	-0.264	-0.696	-0.52	-0.494
ENSG00000198455_Reversed:	-0.654	-0.044	-0.867	-0.522
peak80274	0.396	-0.063	0.397	0.243
peak83710	-0.464	-0.453	-0.393	-0.437
peak34399_Reversed:	-0.19	-0.032	-0.305	-0.176
ENSG00000011304_Reversed:	0.685	0.059	0.651	0.465
peak67263	-0.182	-0.162	-0.179	-0.174
ENSG00000169710	0.601	0.005	0.194	0.267
peak10449	0.272	0.006	-0.028	0.083
BCL11A_561	-1.269	-1.273	-0.953	-1.165
peak12950	-0.811	-0.977	-1.23	-1.006
ENSG00000101425_Reversed:	-0.131	-0.571	-0.596	-0.432
ENSG00000111961_Reversed:	0.287	-0.041	0.899	0.382
peak64195	-0.138	0.439	-0.112	0.063
ENSG00000155252	-0.056	0.286	-0.202	0.009
GATA1_2170	-0.728	-0.652	-0.623	-0.668
peak64829	-0.512	-0.174	-0.299	-0.329
ENSG00000116171	0.698	0.609	0.578	0.628
HBA2_5134	-1.045	-1.215	-1.032	-1.097
peak67307	-0.487	-0.343	-0.61	-0.48
ENSG00000140832	-1.063	-1.092	-0.849	-1.001
peak38015_Reversed:	-0.671	-0.611	-0.923	-0.735
peak44035_Reversed:	-0.138	-0.86	-0.694	-0.564
ENSG00000100902	0.753	1.081	0.533	0.789
peak22815	0.371	0.346	0.399	0.372
peak65699_Reversed:	0.122	-0.154	-0.279	-0.104
RBM38_2271_Reversed:	0.062	-0.301	-0.004	-0.081
peak19645	-0.018	0.126	0.346	0.151
peak68131_Reversed:	0.053	0.46	0.287	0.267
peak66232_Reversed:	-0.358	-0.234	-0.377	-0.323
ENSG00000077232	-0.566	-0.546	-0.577	-0.563
GATA1_6095	0.138	-0.15	-0.41	-0.141
peak7120	0.06	-0.453	-0.578	-0.324
peak73746	-0.286	-0.394	0.105	-0.192
peak801	0.057	0.51	0.102	0.223
peak2716_Reversed:	-0.454	-0.092	-0.513	-0.353
peak5275	0.48	0.842	0.464	0.595
ENSG00000138772	-0.88	-0.702	-1.197	-0.926
peak70186	0.003	-0.434	-0.596	-0.342
GATA1_893_Reversed:	-0.765	-0.619	-0.851	-0.745
peak17580	-0.73	-0.453	-0.4	-0.528
MYC_3834	-0.565	-0.505	-0.049	-0.373
peak78148_Reversed:	-0.288	-0.58	-0.597	-0.488
peak74587_Reversed:	-0.648	-0.435	-0.432	-0.505
ENSG00000133475_Reversed:	-0.706	-0.994	-0.689	-0.797
MYC_403	-0.438	-0.546	-0.615	-0.533
peak81207_Reversed:	-0.064	-0.961	0.473	-0.184
peak12514_Reversed:	0.094	0.3	0.095	0.163
peak38670_Reversed:	0.868	1.223	0.939	1.01
HBE1_3283	-0.433	-0.312	-0.73	-0.491
peak67038	-0.204	-0.193	-0.449	-0.282
peak43057	-0.452	-0.496	-0.431	-0.46
ENSG00000168653_Reversed:	0.379	0.817	0.71	0.635
ENSG00000072163	0.501	1.018	0.614	0.711
peak12498_Reversed:	-0.493	-0.159	-1.293	-0.649
peak47258_Reversed:	-0.655	-0.672	-0.185	-0.504
peak20919_Reversed:	-0.046	0.135	-0.498	-0.136
peak46862	-0.559	-0.525	-0.467	-0.517
peak15617	-0.656	-0.546	-0.984	-0.729
peak87558_Reversed:	-0.286	-0.285	-0.298	-0.29
peak9024_Reversed:	-0.137	-0.23	-0.245	-0.204
peak24497	0.372	-0.096	0.036	0.104
BCL11A_579	-0.979	-0.931	-1.39	-1.1
HBA2_1972_Reversed:	-0.786	-0.211	-0.414	-0.47
peak78994	0.315	-0.09	-0.066	0.053
ENSG00000185669_Reversed:	0.665	0.24	0.642	0.516
peak78154	-0.409	-0.368	-0.423	-0.4
peak12090_Reversed:	-0.936	-0.867	-0.926	-0.909
ENSG00000175482	-1.058	-1.001	-1.213	-1.091
peak84683	-0.77	0.208	-0.302	-0.288
BCL11A_8894_Reversed:	-0.789	-0.983	-0.391	-0.721
peak70979	-0.049	-0.158	-0.208	-0.139
peak6891_Reversed:	-0.113	0.254	-0.063	0.026
peak79825_Reversed:	-0.652	-0.362	-0.691	-0.568
peak30437_Reversed:	-0.571	-0.711	-0.69	-0.657
peak9801_Reversed:	0.233	-0.102	0.377	0.17
peak45004_Reversed:	0.819	0.736	0.866	0.807
peak25583	0.421	0.482	0.092	0.332
HBA2_4198_Reversed:	-1.154	-1.366	-1.172	-1.231
peak37694_Reversed:	0.294	-0.309	-0.499	-0.172
peak14404	-0.646	-0.232	-0.92	-0.6
peak10456_Reversed:	-0.41	-0.591	-0.679	-0.56
peak85800_Reversed:	-0.313	-0.321	-0.049	-0.228
peak73832	0.035	-0.357	-0.115	-0.146
peak40428	-0.477	-0.553	-0.38	-0.47
peak23603	-0.065	-0.026	-0.094	-0.062
peak42586	-0.658	-0.781	-0.519	-0.653
peak7929_Reversed:	-0.479	-0.204	0.018	-0.222
peak80689_Reversed:	-0.296	-0.028	-0.202	-0.175
peak59131	-0.355	-0.231	-0.66	-0.415
RBM38_7088	-0.299	0.086	-0.023	-0.079
peak27494_Reversed:	-0.343	-0.749	-0.815	-0.636
peak64725_Reversed:	-0.914	-0.162	-0.807	-0.628
peak80609_Reversed:	-0.581	-0.635	-0.857	-0.691
peak25165_Reversed:	-0.271	-0.32	-0.122	-0.237
ENSG00000187554_Reversed:	-1.104	-0.33	-0.786	-0.74
peak30456_Reversed:	0.355	0.546	0.476	0.459
peak17193_Reversed:	-0.114	-0.485	0.109	-0.163
peak16485	-0.6	-0.33	-0.665	-0.531
peak53492	0.657	0.667	0.678	0.667
peak55949	0.092	0.157	-0.159	0.03
peak31683	-0.399	0.012	-0.4	-0.262
peak20693	-0.254	-0.166	-0.213	-0.211
peak35794_Reversed:	0.39	0.106	-0.277	0.073
ENSG00000084234_Reversed:	0.894	0.852	1.342	1.029
peak25439	-0.504	-0.168	-0.229	-0.3
peak62041_Reversed:	-0.389	-0.598	-0.088	-0.358
peak18736	-0.101	-0.125	-0.146	-0.124
peak60803	-0.744	-0.961	-0.094	-0.6
peak28887	-0.102	-0.357	-0.138	-0.199
peak48691_Reversed:	-0.606	-0.101	-0.643	-0.45
peak63126_Reversed:	-0.344	-0.202	-0.201	-0.249
peak54481_Reversed:	0.24	0.833	0.356	0.477
peak61059_Reversed:	0.031	-0.644	-0.771	-0.461
ENSG00000162592_Reversed:	-0.332	-0.451	-0.492	-0.425
peak77255_Reversed:	-0.597	-1.138	-0.62	-0.785
ENSG00000136827_Reversed:	0.243	0.007	0.001	0.084
peak70899_Reversed:	-0.243	-0.145	-0.252	-0.213
peak34049	-0.072	0.115	-0.37	-0.109
RBM38_6322_Reversed:	-0.66	-0.672	-1.25	-0.861
peak33383	0.028	-0.329	0.478	0.059
GATA1_9132	-0.722	-0.769	-0.753	-0.748
HBE1_1003_Reversed:	-0.726	-0.815	-0.429	-0.657
peak72191	-0.078	-0.562	-0.109	-0.249
BCL11A_4551	-0.298	-0.786	-0.894	-0.659
peak84213	-0.634	-0.224	-1.039	-0.633
peak38297_Reversed:	-0.583	-0.496	-0.333	-0.47
peak50600_Reversed:	-0.544	0.068	-0.687	-0.387
BCL11A_6623	-0.525	-0.462	-0.146	-0.378
peak81873_Reversed:	0.333	-0.238	0.146	0.08
peak76312_Reversed:	0.033	0.114	-0.047	0.033
peak22467	-0.018	-0.567	-0.474	-0.353
peak62068	0.272	0.655	-0.14	0.262
peak36823	-0.852	-1.272	-0.907	-1.011
peak50848	-0.817	-0.386	-0.688	-0.63
ENSG00000153721_Reversed:	-0.535	-0.452	-0.807	-0.598
peak38371_Reversed:	-0.391	-0.591	-0.422	-0.468
peak75823	-0.166	-0.403	-0.302	-0.291
peak21142_Reversed:	0.379	0.591	0.362	0.444
peak46648	-0.238	-0.732	-0.312	-0.427
peak78658_Reversed:	0.542	0.29	0.151	0.327
peak51899_Reversed:	-0.377	-0.605	-0.573	-0.518
peak10834	-0.44	-0.819	-0.437	-0.565
peak8130_Reversed:	-0.145	-0.635	-0.401	-0.394
peak66929	0.329	0.909	-0.177	0.354
MYC_173_Reversed:	-0.502	-0.731	-0.706	-0.646
ENSG00000140678	0.752	0.745	0.891	0.796
peak81787_Reversed:	1.159	1.265	1.011	1.145
peak65132_Reversed:	-0.445	-0.534	-1.139	-0.706
peak67057	0.052	-0.229	-0.615	-0.264
ENSG00000101892	-0.197	-0.295	-0.215	-0.236
peak27476_Reversed:	-0.407	0.015	-0.671	-0.354
peak53341	-0.507	-0.529	-0.366	-0.467
peak79916_Reversed:	-0.11	-0.354	-0.266	-0.243
LMO2_7714_Reversed:	-0.512	-0.468	-0.553	-0.511
peak25617	-0.677	0.015	-0.548	-0.403
peak74634_Reversed:	-0.368	-0.793	-0.752	-0.638
ENSG00000271447	-0.53	-0.32	-0.646	-0.499
peak51096	-0.079	-0.376	-0.312	-0.256
peak47133_Reversed:	0.264	0.05	-0.102	0.071
GATA1_1137	-0.388	-0.833	-1.063	-0.761
peak7936_Reversed:	-0.729	-0.262	-0.527	-0.506
peak21327_Reversed:	-0.283	0.095	-0.023	-0.07
ENSG00000120158	1.662	0.5	0.273	0.812
peak32499_Reversed:	-0.378	-0.117	-0.366	-0.287
peak84016	-0.079	-0.058	-0.545	-0.227
GATA1_471	-0.474	-1.354	-0.397	-0.742
peak14003	0.73	0.396	0.176	0.434
peak25459_Reversed:	0.158	-0.266	0.227	0.04
peak46314	0.64	-0.111	0.501	0.343
HBA2_1653	-0.635	-0.186	-0.073	-0.298
peak74464	-0.161	-0.415	0.044	-0.177
peak31298	-0.128	-0.324	-0.634	-0.362
peak27746_Reversed:	0.133	0.55	-0.065	0.206
peak66766_Reversed:	-0.384	-0.174	0.125	-0.144
peak73125_Reversed:	-0.048	0.151	-0.348	-0.081
peak85891	0.687	0.842	0.909	0.813
RBM38_3460_Reversed:	-0.489	-0.497	-0.346	-0.444
peak26519_Reversed:	-0.197	0.385	-0.013	0.058
peak11782_Reversed:	-0.666	-0.858	-1.058	-0.861
ENSG00000196083_Reversed:	0.675	0.547	0.864	0.695
peak9172_Reversed:	0.212	0.122	0.073	0.136
peak61797	-0.362	-0.342	-0.056	-0.253
peak34752	0.119	-0.096	-0.021	0.001
ENSG00000222009	-0.55	-0.441	-0.604	-0.532
HBA2_5726_Reversed:	-1.213	-1.494	-1.524	-1.411
peak28231	-0.332	0.066	-0.137	-0.135
ENSG00000174579	-1.504	-1.24	-0.703	-1.149
peak12194_Reversed:	-0.462	0.004	-0.719	-0.393
peak30470	-0.691	-0.069	-0.35	-0.37
peak56617_Reversed:	-0.482	-0.404	-0.605	-0.497
ENSG00000256463	-0.912	-0.827	-1.176	-0.972
peak34788	-1.016	-0.942	-1.138	-1.032
peak40892_Reversed:	-0.197	-0.079	0.069	-0.069
peak44446_Reversed:	-0.038	0.034	0.05	0.015
peak58437	-0.285	-0.489	-0.159	-0.311
peak3768	0.016	-0.564	-0.443	-0.33
peak20695	-0.212	-0.02	-0.306	-0.18
peak8500_Reversed:	-0.27	0.054	-0.326	-0.181
peak63156	0.096	0.665	0.214	0.325
peak45032_Reversed:	0.722	1.097	0.177	0.665
ENSG00000163348_Reversed:	0.333	0.166	0.299	0.266
peak35895	-0.194	-0.592	0.263	-0.174
peak78866	-0.007	-0.478	-0.016	-0.167
peak86412	-0.052	-0.336	-0.249	-0.212
GATA1_7307_Reversed:	-0.382	-0.377	-0.32	-0.36
peak50386_Reversed:	-0.398	-0.027	-0.252	-0.226
peak494	-0.347	-0.152	-0.448	-0.316
ENSG00000152620	-0.729	-0.616	-0.649	-0.665
ENSG00000187954	0.847	0.781	1.121	0.916
peak30370_Reversed:	-0.346	0.249	0.274	0.059
ENSG00000134258_Reversed:	-0.376	-0.386	-1.127	-0.629
peak85760_Reversed:	0.482	-0.093	0.214	0.201
peak24302	-0.491	-0.455	-0.437	-0.461
ENSG00000213218	-0.98	-0.684	-0.963	-0.875
peak73450	-0.526	0.413	-0.072	-0.062
peak79251	-0.588	-0.809	-0.418	-0.605
peak81309	0.334	0.615	0.507	0.485
peak74327	-0.093	-0.303	-0.008	-0.135
peak33869	0.193	0.35	0.248	0.264
MYC_549	-0.736	-1.245	-0.586	-0.856
peak65215_Reversed:	-0.223	-0.809	0.154	-0.293
peak50138_Reversed:	0.315	-0.045	0.222	0.164
GATA1_6381	-0.382	-1.012	-0.899	-0.764
peak18785_Reversed:	0.303	0.085	0.24	0.209
peak76019	0.659	0.799	1.001	0.82
peak24494	-0.404	0.211	-0.254	-0.149
peak80807_Reversed:	-0.653	-0.611	-0.845	-0.703
LMO2_3018_Reversed:	-0.475	-0.861	-0.942	-0.759
ENSG00000167654_Reversed:	0.197	-0.051	0.039	0.062
peak26906_Reversed:	-0.508	-0.624	-0.596	-0.576
peak62290_Reversed:	-0.082	0.065	-0.18	-0.066
peak15889_Reversed:	-0.543	-0.451	-0.578	-0.524
peak63172_Reversed:	0.396	0.664	0.4	0.487
peak46774	0.617	0.606	0.558	0.593
HBE1_9095	-0.021	0.059	-0.661	-0.208
peak25823	-0.219	0.151	-0.221	-0.096
ENSG00000116726	-0.166	-0.474	-0.348	-0.329
peak18278	-0.482	-0.444	-0.807	-0.578
peak17232_Reversed:	-0.441	-0.179	-0.548	-0.389
peak70077	0.64	0.425	0.949	0.671
peak55023	-0.338	-0.14	-0.519	-0.332
ENSG00000163818_Reversed:	0.647	0.211	0.316	0.391
ENSG00000216490	1.03	1.132	1.392	1.185
peak17451	-0.709	-0.147	-0.764	-0.54
ENSG00000080189	1.255	1.068	1.231	1.185
ENSG00000130635	-1.039	-1.27	-0.82	-1.043
peak13441_Reversed:	-0.113	0.119	-0.241	-0.079
peak71600_Reversed:	-0.348	-0.202	-0.252	-0.267
peak26038	-0.554	-0.618	-0.521	-0.564
peak11099	-0.255	-0.415	-0.465	-0.378
peak84751	-0.541	-0.431	-0.615	-0.529
peak25613_Reversed:	0.091	0.053	0.116	0.087
peak30481_Reversed:	-0.224	-0.266	-1.09	-0.527
peak65670_Reversed:	-0.151	-0.266	-0.343	-0.254
peak60971	-0.429	-0.419	-1.003	-0.617
peak14412_Reversed:	-0.511	0.039	-0.389	-0.287
peak23542_Reversed:	0.994	0.676	1.043	0.904
peak9375	-0.381	-0.56	-0.608	-0.516
peak26988	-0.617	-0.678	-0.547	-0.614
ENSG00000187987_Reversed:	0.347	0.324	0.968	0.546
peak36125_Reversed:	0.571	-0.05	-0.166	0.118
RBM38_9089_Reversed:	-0.045	-0.386	-0.228	-0.22
peak19362	1.028	0.429	1.205	0.887
peak27206	1.05	1.254	1.229	1.178
peak86032	0.734	1.026	0.622	0.794
peak49370_Reversed:	0.34	0.387	0.47	0.399
ENSG00000116035_Reversed:	0.833	0.752	0.988	0.858
peak60301	-0.241	0.371	0.05	0.06
peak37293_Reversed:	0.16	0.122	-0.333	-0.017
peak3442_Reversed:	0.491	0.255	0.495	0.414
peak52283	-0.401	-0.143	-0.252	-0.265
peak39583_Reversed:	0.842	0.412	0.157	0.47
peak24488	0.558	0.239	0.515	0.437
peak66658_Reversed:	-1.097	-0.934	-1.25	-1.094
peak25443	-0.005	-0.809	-0.455	-0.423
peak71591	-0.466	0.508	1.151	0.398
peak34090	-0.297	-0.158	-0.585	-0.347
peak69676_Reversed:	-0.409	-0.473	-0.491	-0.458
peak35534	0.246	-0.027	0.746	0.322
peak67345_Reversed:	-0.221	-0.344	-0.505	-0.357
peak27405_Reversed:	-0.662	-0.36	-0.9	-0.64
peak48953_Reversed:	0.386	-0.156	-0.131	0.033
peak3846_Reversed:	-0.073	-0.272	0.001	-0.114
peak37721_Reversed:	-0.078	-0.723	-0.384	-0.395
peak30091_Reversed:	-0.69	-0.473	-0.569	-0.577
peak23048_Reversed:	-0.268	-0.082	0.002	-0.116
HBE1_472	-0.156	-0.936	-0.391	-0.495
ENSG00000118961	0.8	0.343	0.446	0.53
peak3328_Reversed:	-0.609	-1.052	-1.123	-0.928
peak50605_Reversed:	-0.286	-0.327	-0.124	-0.246
peak78777	-0.197	-0.546	-0.767	-0.503
peak9070	-0.575	-0.664	-0.325	-0.522
peak1731_Reversed:	0.56	0.121	0.532	0.404
peak45051	-0.154	-0.237	-0.432	-0.274
peak65530_Reversed:	-0.523	-0.385	-0.173	-0.36
peak61282	-0.05	-0.097	-0.561	-0.236
peak79921_Reversed:	0.183	-0.12	0.259	0.107
peak32810_Reversed:	-0.259	0.163	-0.037	-0.045
peak7864	0.254	1.135	0.913	0.768
peak76348_Reversed:	-0.604	-0.393	-0.566	-0.521
peak59772_Reversed:	0.461	0.581	0.468	0.504
peak82134_Reversed:	0.029	0.279	0.205	0.171
peak54086_Reversed:	0.549	0.108	-0.158	0.166
peak22381	-0.02	-0.178	-0.2	-0.133
peak9110_Reversed:	-0.041	-0.094	0.024	-0.037
ENSG00000187066	-0.523	-0.888	-0.101	-0.504
peak38398	-0.746	-0.853	-0.774	-0.791
peak54467	-0.21	-0.111	-0.105	-0.142
peak25238_Reversed:	1.164	0.857	1.103	1.041
peak38909	0.519	0.784	0.678	0.66
peak59083	-0.295	-0.405	-0.351	-0.35
peak27183_Reversed:	-0.698	-0.234	-0.236	-0.389
peak66103	-0.207	-0.461	-0.14	-0.269
peak37127_Reversed:	-0.675	-0.803	-0.574	-0.684
ENSG00000168389_Reversed:	0.645	0.668	0.812	0.709
peak64231	0.051	-0.419	-0.055	-0.141
GATA1_9178	-0.393	-0.658	-0.933	-0.661
peak48404_Reversed:	0.005	-0.04	-0.047	-0.027
peak68099_Reversed:	-0.422	-0.599	-0.206	-0.409
peak47722	-0.21	-0.521	-0.511	-0.414
MYC_2459_Reversed:	-0.304	-0.765	-0.625	-0.564
ENSG00000166997	0.27	0.255	0.349	0.291
peak81461_Reversed:	-0.761	-0.648	-0.54	-0.65
peak37441	0.027	-0.367	-0.174	-0.171
GATA1_9872_Reversed:	-0.715	-0.876	-0.41	-0.667
peak54999_Reversed:	0.083	0.064	-0.896	-0.25
peak15419_Reversed:	-0.54	-0.764	-0.527	-0.61
peak65668	-0.155	-0.755	-0.324	-0.411
peak63360_Reversed:	0.638	0.666	0.725	0.676
peak56052	-0.682	-0.376	-0.341	-0.467
ENSG00000125975_Reversed:	-0.142	-0.224	-0.22	-0.196
peak3527_Reversed:	-0.877	-0.868	-0.506	-0.75
peak10219_Reversed:	-0.2	-0.172	-0.249	-0.207
peak75321_Reversed:	-1.003	-0.644	-0.914	-0.854
HBA2_4343_Reversed:	-1.257	-1.125	-1.521	-1.301
peak65889	-0.24	-0.256	-0.722	-0.406
peak84486	0.201	0.48	0.356	0.346
peak4752_Reversed:	-0.75	-1.263	-0.737	-0.917
ENSG00000142065_Reversed:	0.311	0.221	1.347	0.626
peak44545	-0.557	-1.029	-0.506	-0.697
peak4316	-0.762	-0.624	-0.562	-0.65
peak39530_Reversed:	-0.06	0.44	0.05	0.143
peak36940	-0.277	0.243	-0.591	-0.208
peak35122	-1.217	-1.104	-1.054	-1.125
ENSG00000184459_Reversed:	-0.491	-0.874	-0.768	-0.711
peak37071	-0.738	-0.346	-0.215	-0.433
ENSG00000141580	1.487	1.454	1.475	1.472
peak71926_Reversed:	-0.257	-0.62	-0.185	-0.354
peak3878	0.36	0.488	0.457	0.435
ENSG00000167283_Reversed:	0.545	0.213	1.271	0.676
peak5146	-0.71	-0.939	-0.602	-0.75
peak79828	-0.997	-0.258	-0.94	-0.732
peak25873	-0.244	-0.708	-0.674	-0.542
RBM38_7212	-0.874	-1.546	-1.112	-1.178
peak43919_Reversed:	-0.317	-0.702	0.079	-0.313
BCL11A_683_Reversed:	-1.016	-0.608	-0.656	-0.76
peak43703_Reversed:	-0.526	0.039	0.144	-0.115
peak86037_Reversed:	-0.15	0.214	-0.325	-0.087
peak33096	0.26	0.398	0.381	0.347
peak86903_Reversed:	-0.888	-0.805	-0.57	-0.754
peak19053	-0.397	-0.475	-0.306	-0.393
peak61246_Reversed:	0.2	0.352	0.252	0.268
peak86820	-0.678	-0.061	-0.666	-0.469
peak7886_Reversed:	0.06	-0.056	0.071	0.025
peak64823_Reversed:	0.129	-1.016	-0.939	-0.609
peak32687	-0.582	-0.605	-0.58	-0.589
BCL11A_341	-0.947	-0.116	-0.509	-0.524
peak56004_Reversed:	-0.266	-0.499	-0.82	-0.528
seq5185_shuffled_0	-0.951	-0.367	-0.597	-0.638
peak75046_Reversed:	-0.005	0.695	0.39	0.36
peak10191	0.301	0.436	0.419	0.385
peak34891	-0.764	-0.809	-0.699	-0.758
HBA2_4164_Reversed:	-0.716	-0.817	-0.557	-0.697
peak29432_Reversed:	0.367	0.341	0.448	0.385
peak25057_Reversed:	-1.333	-0.546	-0.725	-0.868
peak7798	0.176	-0.45	-0.549	-0.274
peak77463_Reversed:	0.271	-0.144	-0.302	-0.058
peak59307	-0.444	0.158	-0.218	-0.168
peak64783_Reversed:	-0.867	-0.769	-0.819	-0.818
peak23092	0.259	0.809	0.452	0.507
ENSG00000167863	0.717	0.908	0.814	0.813
peak25942	0.353	0.531	1.143	0.676
peak46682_Reversed:	0.351	-0.308	-0.128	-0.028
peak64987	-0.497	0.215	0.318	0.012
peak83835_Reversed:	0.769	-0.324	-0.228	0.072
peak35436	0.859	0.839	0.273	0.657
peak20279_Reversed:	0.188	-0.362	-0.098	-0.091
RBM38_3339	-0.519	-0.627	-0.555	-0.567
LMO2_6760_Reversed:	-0.566	-0.556	-0.752	-0.625
peak54778	-0.506	-0.64	-0.366	-0.504
RBM38_9948_Reversed:	-0.809	-0.638	-0.874	-0.774
peak4472	-0.536	1.109	-0.527	0.015
peak8411	-0.282	-0.056	-0.64	-0.326
peak1860_Reversed:	-0.451	-0.061	-0.71	-0.407
peak66973_Reversed:	0.613	0.216	0.512	0.447
peak70314	-0.421	-0.394	-0.424	-0.413
peak8110_Reversed:	-0.451	-0.961	-0.887	-0.767
peak10926	-0.84	-0.64	-1.046	-0.842
peak72826_Reversed:	-0.354	0.454	-0.016	0.028
peak73362	0.454	0.358	0.292	0.368
peak2767	0.297	0.68	0.12	0.366
peak14529	-0.046	-0.653	-0.367	-0.355
peak38731_Reversed:	-0.289	1.106	-0.26	0.185
BCL11A_4853	-0.262	-0.348	-0.57	-0.394
peak49180	0.176	0.645	-0.017	0.268
peak54780_Reversed:	-0.545	-0.537	-0.801	-0.628
HBA2_5273_Reversed:	-1.027	-0.712	-1.3	-1.013
peak28508_Reversed:	-0.115	-0.285	-0.267	-0.223
peak8008_Reversed:	-0.067	-0.044	0.417	0.102
ENSG00000179846	-0.482	0.47	0.063	0.017
peak12816_Reversed:	-0.191	-0.476	-0.699	-0.455
peak3816	0.105	0.094	0.276	0.158
peak22234	-0.684	-0.652	-0.452	-0.596
peak3849	-0.517	-0.229	-0.748	-0.498
peak12419	0.093	-0.714	0.132	-0.163
peak55735_Reversed:	-0.081	-0.11	0.031	-0.054
peak82146_Reversed:	0.496	0.832	-0.231	0.366
peak27994_Reversed:	-0.502	-0.591	-0.67	-0.588
ENSG00000144410_Reversed:	-0.524	-0.546	-1.192	-0.754
peak38804_Reversed:	-0.787	-0.804	-0.876	-0.822
BCL11A_9181	-0.039	-0.883	-1.048	-0.657
peak23098_Reversed:	-0.074	-0.593	0.14	-0.176
peak73420_Reversed:	0.079	-0.66	0.218	-0.121
peak61463	-0.268	0	-0.221	-0.163
peak83442	-0.692	-0.556	-0.6	-0.616
ENSG00000212916	-0.676	-1.096	-0.503	-0.758
peak13264_Reversed:	-0.337	-0.11	0.086	-0.121
peak51198	-0.372	0.039	-0.084	-0.139
peak30269	0.706	0.632	0.846	0.728
peak84845	-0.642	-0.668	-0.339	-0.549
peak72578_Reversed:	1.215	0.788	0.961	0.988
ENSG00000188906_Reversed:	-0.96	-0.868	-1.215	-1.014
peak52712_Reversed:	-0.621	-0.883	0.114	-0.464
peak77231_Reversed:	0.303	-0.451	0.711	0.188
ENSG00000104549	-0.588	0.206	0.104	-0.093
peak29028_Reversed:	-0.564	0.384	-0.61	-0.263
peak29406	-0.651	-0.205	-0.36	-0.405
peak21982_Reversed:	0.229	0.07	-0.379	-0.027
peak34961_Reversed:	0.095	0.158	-0.063	0.063
peak17448_Reversed:	0.071	-0.631	-0.399	-0.32
GATA1_5816	-0.103	-0.354	-0.366	-0.274
ENSG00000164049_Reversed:	-0.32	-0.186	-0.914	-0.473
MYC_768	-0.332	-0.087	-0.659	-0.359
peak178_Reversed:	0.49	-0.108	-0.221	0.054
peak30802	0.12	0.472	-0.066	0.176
ENSG00000128059_Reversed:	-0.405	-0.615	-0.743	-0.588
peak50364	-0.249	-0.072	-0.456	-0.259
peak25200_Reversed:	-0.07	0.261	-0.393	-0.067
peak82281	-0.913	-0.546	-0.293	-0.584
peak3726_Reversed:	0.245	-0.163	0.062	0.048
peak52561_Reversed:	-0.007	0.086	0.141	0.074
peak25354	-0.909	-1.283	-0.64	-0.944
peak9507_Reversed:	-0.255	0.019	0.342	0.035
peak46019_Reversed:	0.114	-0.565	0.184	-0.089
BCL11A_2342_Reversed:	-0.308	-1.032	-0.84	-0.727
peak36862_Reversed:	-0.379	-1.039	-1.208	-0.875
peak31615	-0.694	-0.096	-0.353	-0.381
peak36508_Reversed:	-0.676	0.305	-0.172	-0.181
peak42819	-0.075	-0.714	-0.764	-0.518
peak33217_Reversed:	0.992	1.114	0.909	1.005
MYC_1314_Reversed:	-1.273	-0.705	-1.176	-1.051
peak79274_Reversed:	-0.113	-0.069	-0.468	-0.217
peak37057_Reversed:	0.245	0.321	0.339	0.302
RBM38_2794_Reversed:	-0.755	-0.478	-0.615	-0.616
peak49736	0.045	0.127	-0.028	0.048
ENSG00000112874_Reversed:	-1.054	-0.468	-0.918	-0.813
peak70725_Reversed:	0.274	0.591	-0.034	0.277
ENSG00000130545_Reversed:	-0.909	-0.948	-0.955	-0.937
peak31875_Reversed:	-0.357	-0.049	0.343	-0.021
peak24179_Reversed:	-0.716	-0.65	-0.45	-0.606
peak23104	-0.245	-0.592	-0.549	-0.462
peak8498	-0.028	-1.097	0.41	-0.238
peak69613	-0.17	-0.025	0.169	-0.008
peak6303	0.688	0.201	0.616	0.502
peak46117	0.258	0.698	0.118	0.358
peak48395	1.029	1.142	1.105	1.092
ENSG00000162702	-0.229	-0.716	0.025	-0.307
ENSG00000184012_Reversed:	0.337	-0.268	0.228	0.099
GATA1_1154	-1.287	-1.511	-1.437	-1.412
peak17404_Reversed:	0.134	0.328	-0.947	-0.162
RBM38_2405_Reversed:	-0.694	-0.665	-0.869	-0.743
ENSG00000101203_Reversed:	0.16	0.661	0.339	0.387
MYC_6629_Reversed:	-0.5	-0.757	-0.615	-0.624
peak13013	-0.883	-0.93	-0.883	-0.899
MYC_1652_Reversed:	-0.545	-0.706	-0.71	-0.654
RBM38_1790	-0.397	-0.693	-0.472	-0.521
ENSG00000183617_Reversed:	0.402	0.307	0.179	0.296
ENSG00000011007_Reversed:	1.188	1.245	1.251	1.228
peak20984	0.592	0.274	1.199	0.688
peak61437	-0.639	-0.383	-0.705	-0.576
peak51037_Reversed:	1.266	1.438	1.154	1.286
peak40600_Reversed:	1.376	1.734	1.934	1.681
peak16490	-0.036	0.207	0.193	0.122
HBE1_8567_Reversed:	-0.74	-0.055	0.009	-0.262
peak44559	0.528	0.836	1.116	0.827
peak86846_Reversed:	0.523	0.44	0.444	0.469
peak79619	0.209	0.63	0.486	0.442
peak79641	0.612	0.388	0.432	0.477
peak9786_Reversed:	0.106	-0.753	-0.257	-0.301
BCL11A_1496_Reversed:	-1.109	-0.563	-0.492	-0.721
peak49941_Reversed:	-0.033	-0.187	-0.088	-0.103
peak77258	-0.063	-0.666	-0.121	-0.283
peak3247	-0.55	-0.492	-0.654	-0.565
ENSG00000136982	0.898	0.894	0.92	0.904
peak73976	-0.083	-0.726	-0.137	-0.315
HBE1_9465_Reversed:	-0.604	-0.573	-0.695	-0.624
peak61870	0.195	-0.134	0.163	0.075
peak52931	0.168	0.412	0.141	0.24
peak20042	-1.135	-0.949	-0.775	-0.953
peak60469	-0.418	-0.053	-0.047	-0.173
peak74256	0.015	-0.624	-0.421	-0.343
ENSG00000178965	-0.449	-0.739	-1.218	-0.802
peak62032	-0.726	-0.809	-1.145	-0.893
peak9510_Reversed:	-0.088	0.013	0.021	-0.018
peak14558	0.47	0.101	0.604	0.392
peak81729_Reversed:	-0.003	0.29	0.486	0.258
ENSG00000148082_Reversed:	-0.319	-0.605	-0.999	-0.641
peak25612_Reversed:	-0.446	-0.186	-0.456	-0.363
peak65748_Reversed:	-0.043	-0.294	-0.023	-0.12
peak60397	-0.194	-0.041	-0.245	-0.16
peak20393_Reversed:	-0.557	-0.521	-0.823	-0.634
RBM38_5334	-0.398	-0.764	-0.846	-0.669
peak76021	-0.255	-0.08	-1.011	-0.449
peak34980_Reversed:	-0.127	-0.178	-0.063	-0.123
GATA1_373	-0.683	-0.571	-0.714	-0.656
ENSG00000090402_Reversed:	-0.899	-0.961	-0.753	-0.871
LMO2_36	0.208	-0.266	-0.97	-0.343
peak5480_Reversed:	-0.549	-0.582	-0.348	-0.493
peak64608_Reversed:	-0.032	-0.762	-0.95	-0.582
HBE1_3846	-0.501	-0.303	-0.511	-0.438
peak196	0.4	0.729	0.232	0.453
RBM38_1590	-0.354	-0.34	-0.39	-0.361
ENSG00000038295	-0.845	-1.517	-1.242	-1.201
peak34423	-0.202	-0.324	-0.173	-0.233
RBM38_4479_Reversed:	-0.232	-0.108	-0.506	-0.282
ENSG00000038427	0.194	0.586	0.397	0.393
peak10897_Reversed:	1.509	1.723	1.597	1.61
ENSG00000106367_Reversed:	-0.49	-0.528	-0.79	-0.603
peak82428	-0.284	-0.091	-0.101	-0.159
ENSG00000164077	0.08	0.252	0.258	0.197
peak41460_Reversed:	-0.126	0.028	-0.215	-0.104
ENSG00000109111	0.401	0.749	0.889	0.68
peak76917	-0.433	0.096	-0.182	-0.173
peak52114_Reversed:	-0.082	-0.304	-0.161	-0.182
peak26836	-0.475	-0.652	0.024	-0.368
peak75297	-0.433	-0.603	-0.469	-0.502
peak3048	-0.019	-0.918	-0.557	-0.498
ENSG00000214114_Reversed:	1.551	1.269	1.421	1.414
peak12056	-0.37	-0.28	-0.664	-0.438
peak52577	-0.79	-0.783	0.071	-0.501
peak8015_Reversed:	0.221	0.089	-0.173	0.046
ENSG00000166226_Reversed:	1.258	0.818	1.061	1.045
peak30978_Reversed:	-0.826	-0.447	-1.033	-0.769
peak85537_Reversed:	0.166	0.086	0.001	0.084
ENSG00000122042_Reversed:	-0.529	-1.074	-0.492	-0.698
peak26538_Reversed:	0.224	0.391	0.327	0.314
peak57541	-0.303	-0.257	-0.112	-0.224
peak944	-0.566	-0.806	-0.843	-0.738
peak40730_Reversed:	-0.379	-0.309	0.041	-0.215
peak26159_Reversed:	-0.286	0.195	-0.012	-0.034
peak78994_Reversed:	-0.023	0.11	-0.012	0.025
peak57552	-0.445	-0.365	-0.459	-0.423
peak36932_Reversed:	-0.554	-0.777	-0.631	-0.654
peak85451	-0.242	-0.196	-0.057	-0.165
HBE1_7255	-0.662	-1.105	-0.59	-0.786
peak5682_Reversed:	-0.514	-0.722	-0.841	-0.692
peak71568_Reversed:	0.409	0.261	0.252	0.307
HBA2_5162	-0.011	-0.251	-0.919	-0.394
peak84039_Reversed:	0.226	-0.999	0.143	-0.21
peak10638_Reversed:	-0.46	-0.061	-0.668	-0.396
peak27462	-0.544	-0.476	-0.815	-0.612
ENSG00000196187_Reversed:	0.241	0.056	0.507	0.268
peak87197_Reversed:	-0.254	-0.661	-0.533	-0.482
GATA1_298	-0.471	0.097	-0.609	-0.327
peak44090	0.072	0.223	0.394	0.23
peak28830_Reversed:	-0.218	-0.657	-0.839	-0.572
peak64512_Reversed:	-0.245	0.347	0.189	0.097
peak16719	-0.216	-0.212	-0.33	-0.253
ENSG00000169855_Reversed:	-0.933	-0.514	-0.508	-0.652
peak283	-0.657	-0.853	-0.466	-0.659
peak34462	0.381	0.604	0.817	0.601
peak44578_Reversed:	-0.027	0.099	0.078	0.05
BCL11A_1122_Reversed:	-0.588	-0.308	-1.356	-0.751
peak23553_Reversed:	-0.249	-0.029	0.173	-0.035
GATA1_9956_Reversed:	-1.003	-0.362	-0.906	-0.757
ENSG00000155087	-0.572	-0.309	-0.572	-0.485
peak15931_Reversed:	0.788	0.856	0.934	0.86
peak35235_Reversed:	-0.596	-0.752	-0.826	-0.725
peak46124_Reversed:	-0.49	-0.287	-1.008	-0.595
BCL11A_1251_Reversed:	-0.742	-0.39	-0.206	-0.446
peak10594_Reversed:	0.109	-0.066	0.263	0.102
peak67524	-0.719	-0.17	-0.797	-0.562
peak63717_Reversed:	0.924	0.822	0.619	0.788
ENSG00000090989_Reversed:	1.144	1.39	0.774	1.103
peak17614	-0.329	0.583	0.404	0.219
peak71752_Reversed:	-0.683	-0.233	-0.798	-0.572
peak84837	-0.686	-0.638	-0.685	-0.67
ENSG00000125834_Reversed:	-0.492	-0.359	-0.63	-0.494
peak15038	0.092	0.053	-0.288	-0.048
ENSG00000197818	-0.261	-0.028	-0.405	-0.231
ENSG00000127452_Reversed:	-0.176	-0.05	0.052	-0.058
peak77712	0.559	0.405	0.328	0.431
RBM38_2810	-0.515	-0.43	-0.539	-0.494
BCL11A_230	-0.57	-0.915	-0.598	-0.694
peak83641_Reversed:	-0.098	0.02	-0.149	-0.076
RBM38_8572	-0.143	-0.224	-0.549	-0.305
peak56851	-0.062	-0.08	-0.125	-0.089
BCL11A_3530_Reversed:	-0.51	-0.006	-0.2	-0.239
peak76972	0.036	-0.34	0.505	0.067
peak48688_Reversed:	0.345	0.261	-0.244	0.12
peak29818	-0.961	-0.622	-0.527	-0.704
peak47718	0.846	0.887	0.956	0.896
peak61799	-0.234	-0.694	-0.588	-0.505
ENSG00000176293	0.577	0.653	0.522	0.584
peak42910	-0.367	-0.519	-0.242	-0.376
ENSG00000124812_Reversed:	-0.75	-0.973	-1.335	-1.019
peak73741_Reversed:	0.735	0.723	0.666	0.708
peak53796_Reversed:	-0.522	-0.234	-0.299	-0.352
peak34594_Reversed:	-0.105	-0.252	-0.449	-0.269
peak15204	-0.418	-0.876	-0.616	-0.637
ENSG00000021826	0.482	1.1	0.465	0.682
peak72683	-0.745	-0.388	-0.41	-0.515
peak31459	0.136	-0.614	-0.06	-0.179
ENSG00000143507	-0.196	0.416	0.23	0.15
peak79011_Reversed:	-0.744	-0.97	-0.325	-0.68
peak53881	-0.181	-0.278	-0.296	-0.252
peak39631	-0.201	-0.498	-0.763	-0.487
peak51237_Reversed:	-0.182	-0.34	-0.072	-0.198
peak23200	-0.726	-0.894	-0.714	-0.778
peak85173	-0.761	-0.799	-0.03	-0.53
peak87502_Reversed:	0.027	0.043	0.232	0.101
peak16697	0.774	1.646	0.533	0.984
peak60438_Reversed:	-0.231	-0.742	-0.877	-0.616
peak51456	-0.276	-0.156	-0.495	-0.309
peak28227_Reversed:	0.028	-0.5	-0.442	-0.305
peak13979	0.157	-0.04	-0.042	0.025
peak45456_Reversed:	-0.621	-0.235	-0.558	-0.471
peak42322	-0.094	0.243	-0.054	0.032
ENSG00000171402	-0.683	-0.731	-0.952	-0.789
ENSG00000204704_Reversed:	-0.952	-0.291	-0.583	-0.609
peak50623	1.023	1.496	1.1	1.206
HBA2_1556_Reversed:	-0.737	-0.12	-0.636	-0.498
peak73089	-0.662	-0.137	-0.541	-0.447
RBM38_8325	-0.443	-0.858	-0.609	-0.637
peak26854	-0.147	0.049	-0.072	-0.057
peak8636	0.028	-0.503	0.473	-0.001
peak47454	-0.317	-0.317	-0.285	-0.306
ENSG00000100644	0.117	0.032	-0.173	-0.008
peak261_Reversed:	0.295	0.275	0.334	0.301
peak73081_Reversed:	-0.184	-0.829	-0.895	-0.636
peak67534	-0.153	-0.439	0.07	-0.174
ENSG00000124120	0.807	1.278	1.401	1.162
peak19332	0.043	0.261	-0.222	0.027
peak64096	0.776	0.615	0.648	0.68
peak58490_Reversed:	-0.553	-0.424	-0.89	-0.622
peak12182	0.336	0.34	0.353	0.343
MYC_3687	-0.628	-0.419	-0.819	-0.622
peak69261_Reversed:	0.031	-0.07	-0.208	-0.083
MYC_1896	-0.694	-0.732	-1.031	-0.819
ENSG00000121274	0.475	0.531	0.547	0.518
ENSG00000158869_Reversed:	0.431	0.134	0.396	0.32
HBA2_2214	-0.036	-0.071	-0.435	-0.18
peak14958	-1.261	-1	-1.285	-1.182
peak42740_Reversed:	0.068	-0.128	0.183	0.041
peak53038_Reversed:	-0.941	-0.779	-0.784	-0.835
ENSG00000087128	-0.322	-0.006	-0.056	-0.128
peak35349_Reversed:	1.006	0.253	1.136	0.798
peak58801	0.226	0.512	0.572	0.437
ENSG00000135365_Reversed:	-0.246	-0.518	-0.345	-0.37
peak54693_Reversed:	-0.641	-0.79	-0.869	-0.767
peak75662_Reversed:	-0.674	-1.037	-0.64	-0.784
peak60383_Reversed:	-0.514	-0.611	-0.08	-0.401
ENSG00000123700	-0.5	0.154	-0.426	-0.257
peak3624_Reversed:	-0.211	-0.207	-0.232	-0.217
peak34416	-0.687	-0.776	-0.614	-0.692
peak17004	0.21	0.261	0.005	0.159
peak7898	-0.602	-0.888	-1.091	-0.86
peak36526_Reversed:	-0.032	0.219	0.023	0.07
peak71576_Reversed:	-0.372	-0.448	0.031	-0.263
peak86673	-0.416	-0.765	-0.676	-0.619
peak37209_Reversed:	-0.345	-0.371	-0.507	-0.408
peak83617_Reversed:	-0.097	0.039	0.184	0.042
RBM38_1802_Reversed:	-0.184	-0.017	-0.309	-0.17
peak28373	-0.745	0.184	-0.348	-0.303
ENSG00000280080_Reversed:	-0.933	-0.555	-0.468	-0.652
LMO2_649_Reversed:	-0.462	-0.77	-0.429	-0.554
BCL11A_4298	-0.029	-0.961	-1.169	-0.72
peak13467	-0.095	-0.318	-0.62	-0.344
peak12459	-0.03	-0.438	-0.988	-0.486
peak60285_Reversed:	0.24	0.208	0.533	0.327
peak11873	-0.546	-0.769	-0.518	-0.611
peak84943_Reversed:	-0.526	-0.114	-0.703	-0.448
peak59040	0.793	0.872	0.638	0.768
peak46467	-0.501	-0.167	-0.503	-0.39
peak47713_Reversed:	-0.674	-0.305	-0.904	-0.628
ENSG00000146376	1.165	1.097	1.017	1.093
peak42996_Reversed:	1.626	1.546	2.027	1.733
peak6401_Reversed:	0.287	0.275	0.136	0.232
peak20801	0.059	-0.367	0.101	-0.069
peak76713	-0.946	-1.172	-0.377	-0.832
peak73528_Reversed:	-0.293	-0.834	-0.541	-0.556
peak27160_Reversed:	-0.108	-0.262	0.543	0.058
peak67253_Reversed:	0.145	0.23	0.106	0.16
peak76440_Reversed:	-0.41	-0.571	-0.649	-0.543
peak87042_Reversed:	-0.595	-0.969	0.058	-0.502
BCL11A_2875	-0.535	-0.486	-0.983	-0.668
peak41005	-0.456	-0.682	-0.665	-0.601
peak9829_Reversed:	-0.125	-0.593	-0.637	-0.452
peak70342	0.029	0.191	0.094	0.104
peak13804	-0.141	-0.497	-0.455	-0.364
peak82647_Reversed:	0.349	0.246	0.745	0.447
peak41256_Reversed:	0.165	-0.147	-0.054	-0.012
ENSG00000144045_Reversed:	-0.456	-0.236	-0.163	-0.285
peak18420	-0.631	-0.168	-0.613	-0.471
RBM38_7782	-0.215	-0.843	-0.611	-0.556
peak79016	-0.247	-0.197	-0.329	-0.258
peak1262	0.501	0.38	0.308	0.396
peak54093_Reversed:	-0.581	-0.741	-0.366	-0.563
ENSG00000148362_Reversed:	1.328	1.356	2.037	1.574
peak7062	-0.546	-0.279	-0.112	-0.312
peak794	1.213	0.48	1.06	0.918
peak15468	-0.379	0.105	-0.282	-0.185
peak32379_Reversed:	-0.272	-0.171	-0.998	-0.48
peak4247	0.204	0.115	0.104	0.141
peak3264_Reversed:	-0.228	-0.455	-0.52	-0.401
peak41166_Reversed:	-0.229	-0.253	-0.256	-0.246
peak31135_Reversed:	-0.49	-0.644	-0.154	-0.429
peak78573	-0.059	-0.034	-0.237	-0.11
ENSG00000173040_Reversed:	0.115	-0.572	0.389	-0.022
peak49511	-0.111	-0.224	0.465	0.043
ENSG00000143363	1.126	1.252	1.12	1.166
BCL11A_4308	-0.199	-0.159	-0.004	-0.121
peak63145_Reversed:	-0.363	-0.018	-0.569	-0.317
peak61187_Reversed:	0.688	0.225	0.914	0.609
peak7770_Reversed:	0.023	-0.999	-0.071	-0.349
peak24787	0.223	0.626	0.24	0.363
ENSG00000196110	-0.358	-0.293	-0.46	-0.37
peak45337	-0.457	0.454	-0.172	-0.058
peak34776_Reversed:	-0.779	-0.976	-1.087	-0.947
peak9279	-0.048	-0.22	-0.114	-0.128
peak71272	-0.151	-0.243	-0.367	-0.254
RBM38_8585_Reversed:	0.22	0.269	-0.946	-0.152
peak72301	-0.302	-0.733	-0.974	-0.67
peak27081_Reversed:	-0.451	-0.122	-0.579	-0.384
peak39156	1.144	1.174	1.161	1.16
peak59356	0.627	0.388	0.096	0.37
peak53842	-0.321	-1.035	-0.831	-0.729
peak28748	-0.604	-0.9	-1.149	-0.884
peak71906	-0.176	-0.936	-0.276	-0.463
peak32999	-0.183	-0.112	-0.121	-0.138
peak56324	0.161	-0.131	0.145	0.058
peak36838_Reversed:	-0.33	0.213	-0.24	-0.119
peak53639_Reversed:	0.265	0.708	0.464	0.479
peak24036_Reversed:	-0.579	-0.56	-0.834	-0.658
peak27921	-0.125	0.324	-0.193	0.002
ENSG00000137656_Reversed:	0.295	0.057	0.989	0.447
peak76718_Reversed:	-0.655	-0.853	-0.017	-0.509
peak32099_Reversed:	-0.528	-0.17	-0.274	-0.324
RBM38_6527	-0.442	-0.932	-0.747	-0.707
peak79454	-0.463	-0.316	-0.634	-0.471
peak28203	-0.474	-0.591	-0.301	-0.455
peak48280	0.732	1.246	0.594	0.857
peak80317	0.318	0.46	0.122	0.3
peak77106	-0.095	0.141	0.385	0.144
peak38778	-0.155	-0.193	0.159	-0.063
peak20090	0.538	0.558	-0.381	0.238
peak24460	-0.501	-0.739	-0.455	-0.565
ENSG00000144355	0.841	0.754	0.866	0.82
peak60781_Reversed:	0.578	-0.094	0.169	0.218
HBE1_8276	-0.685	-0.674	-0.929	-0.763
MYC_2472	-0.302	-0.985	-0.837	-0.708
MYC_2036	-0.694	-0.389	-1.053	-0.712
peak57658_Reversed:	-0.194	-0.525	-0.32	-0.346
peak64074	0.071	-0.221	0.093	-0.019
peak77910_Reversed:	0.494	-0.691	0.234	0.012
peak59109	-0.338	-0.083	-0.372	-0.264
peak78463_Reversed:	-0.841	-0.177	-0.527	-0.515
peak46150	-0.407	-0.441	-0.715	-0.521
ENSG00000156384_Reversed:	1.382	1.394	1.736	1.504
peak51896_Reversed:	-0.97	-1.605	-0.79	-1.122
ENSG00000186567	-0.486	-0.787	-0.286	-0.52
ENSG00000186723_Reversed:	-0.401	-0.635	-1.041	-0.692
peak15440_Reversed:	-0.074	0.251	-0.704	-0.176
peak6855	1.063	0.986	1.083	1.044
peak52203_Reversed:	1.211	1.087	1.303	1.2
peak35138_Reversed:	-0.365	-0.485	-1.076	-0.642
LMO2_4081	0.052	-0.131	-0.66	-0.247
peak81555	0.629	0.512	0.67	0.604
ENSG00000103353_Reversed:	0.96	0.084	1.138	0.727
ENSG00000021488_Reversed:	-0.565	-0.716	-0.014	-0.432
peak30785_Reversed:	-0.636	-0.777	-0.327	-0.58
peak25418_Reversed:	-0.175	-0.632	-0.211	-0.34
ENSG00000165506	-0.225	-0.101	-0.313	-0.213
peak58293	-0.099	-0.528	0.496	-0.044
peak61495	-1.008	-0.698	-0.99	-0.899
peak28301_Reversed:	-0.182	-0.152	-0.144	-0.159
peak57059_Reversed:	-0.347	-0.372	-0.315	-0.344
peak5627_Reversed:	-0.874	-0.66	-0.387	-0.64
peak25541	-0.659	-0.413	-0.527	-0.533
peak54568_Reversed:	-0.201	-0.257	-0.429	-0.296
ENSG00000134146	0.114	-0.193	0.438	0.12
peak45628	-1.19	-0.594	-0.549	-0.778
peak64818_Reversed:	-0.518	-0.089	-0.887	-0.498
HBE1_7949_Reversed:	-0.573	-0.352	-0.383	-0.436
GATA1_6397	-0.105	-0.851	0.058	-0.3
peak62719	0.267	0.052	-0.086	0.078
peak80342	-0.202	-0.128	-0.002	-0.111
peak22015	0.123	-0.184	0.019	-0.014
peak25276_Reversed:	-0.817	-0.655	-0.6	-0.691
peak77770	-0.416	-0.467	-0.592	-0.492
GATA1_1462_Reversed:	-0.312	-0.479	-0.112	-0.301
RBM38_9464	-0.545	-1.087	-0.094	-0.575
peak640	-0.523	-0.667	-0.829	-0.673
peak14465_Reversed:	-0.211	0.482	-0.767	-0.165
peak45504_Reversed:	-0.688	-0.961	-0.863	-0.837
LMO2_4690_Reversed:	-0.547	-0.497	-0.643	-0.562
peak61625_Reversed:	-0.304	-0.087	-0.017	-0.136
peak15021	-0.057	-0.141	0.159	-0.013
ENSG00000114902_Reversed:	0.955	0.598	0.991	0.848
peak1792	-0.784	-0.778	-0.387	-0.65
ENSG00000096264_Reversed:	-0.605	-0.42	-0.758	-0.594
peak80325	-0.455	-0.019	-1.343	-0.606
peak23545	-0.49	-0.065	-0.225	-0.26
ENSG00000033050_Reversed:	0.462	0.351	0.43	0.414
ENSG00000155465	-0.284	-0.498	-0.056	-0.279
peak85593_Reversed:	-0.273	-0.815	-0.623	-0.57
peak8712_Reversed:	0.242	0.048	0.077	0.123
peak30197	1.167	1.089	1.08	1.112
peak55502_Reversed:	-0.558	-0.642	-0.801	-0.667
ENSG00000172410_Reversed:	-0.078	-0.862	-0.942	-0.627
peak60060_Reversed:	0.168	-0.147	-0.051	-0.01
peak35768	-0.132	0.137	-0.127	-0.041
LMO2_1268_Reversed:	-0.854	-0.381	-0.381	-0.539
peak18235_Reversed:	0.589	0.185	0.618	0.464
ENSG00000138741_Reversed:	-0.803	-0.041	-0.582	-0.475
peak70258_Reversed:	-0.017	0.535	-0.346	0.057
peak41500	0.427	0.261	0.272	0.32
peak47334	-0.522	-0.704	-0.412	-0.546
peak7585_Reversed:	-0.461	-0.605	0.251	-0.271
peak45789	0.26	-1.049	-0.264	-0.351
peak48745_Reversed:	-0.594	-0.135	-0.801	-0.51
peak22806	0.741	0.729	0.628	0.699
peak27812_Reversed:	0.02	-0.67	0.248	-0.134
peak3045_Reversed:	0.602	0.443	0.216	0.42
BCL11A_1116	-0.807	-0.659	-0.715	-0.727
ENSG00000187122	-0.078	-0.071	0.438	0.096
ENSG00000172869_Reversed:	0.699	0.563	0.868	0.71
peak28838_Reversed:	0.39	-0.546	-0.206	-0.121
peak20725	-0.231	-0.581	0.086	-0.242
MYC_6753	-0.73	-0.614	-0.831	-0.725
RBM38_2856	-0.562	-0.827	-0.708	-0.699
peak84908	-0.044	-0.519	-0.081	-0.214
peak77350_Reversed:	0.162	0.175	-0.053	0.094
RBM38_2110	-0.644	-0.311	-0.797	-0.584
GATA1_9858	-0.601	-0.618	-0.636	-0.618
ENSG00000102780	-0.774	-0.782	-0.748	-0.768
peak52985	-0.034	-0.293	-0.427	-0.251
peak37281_Reversed:	-0.052	-0.444	-0.235	-0.243
peak81873	-0.187	-0.507	0.105	-0.196
peak78297_Reversed:	-0.535	-1.107	-0.089	-0.577
peak71570_Reversed:	-0.208	-0.053	-0.188	-0.149
LMO2_2992_Reversed:	-0.789	-0.684	-1.112	-0.862
peak43866	0.144	-0.758	-0.253	-0.289
ENSG00000187033_Reversed:	-0.934	-0.983	-0.86	-0.925
ENSG00000103051_Reversed:	-0.325	-1.168	0.039	-0.485
peak33897	-0.649	-0.529	-0.495	-0.558
GATA1_9288_Reversed:	-0.78	0.454	-0.486	-0.271
peak58894_Reversed:	1.165	0.879	1.478	1.174
ENSG00000170523_Reversed:	-0.257	-0.715	-0.638	-0.537
LMO2_3126_Reversed:	-1.588	-1.34	-0.757	-1.228
peak18581_Reversed:	0.186	-0.137	-0.094	-0.015
peak17014_Reversed:	-0.368	-0.018	-0.048	-0.144
peak13480	-0.464	-0.871	-1.102	-0.812
ENSG00000226979	-0.67	-0.141	-0.912	-0.574
ENSG00000131269_Reversed:	0.748	-0.093	0.352	0.335
peak5415	-0.35	-0.159	-0.297	-0.269
peak75646_Reversed:	-0.442	-0.173	-0.118	-0.244
peak60617	0.061	-1.394	0.089	-0.415
peak85972	-0.278	-0.568	-0.034	-0.294
peak35795_Reversed:	-0.358	-0.379	-0.18	-0.305
peak62184	0.999	1.1	1.217	1.105
peak65027	-0.728	-0.602	-0.527	-0.619
peak74982_Reversed:	0.327	0.346	0.004	0.226
peak26024	1.069	0.979	0.702	0.917
peak39747_Reversed:	0.224	0.395	0.12	0.246
peak32008	-0.234	-0.59	-0.098	-0.308
ENSG00000134333_Reversed:	0.358	0.572	0.458	0.463
peak9488_Reversed:	-0.178	-0.321	-0.64	-0.38
LMO2_9988	-0.229	-0.413	-0.546	-0.396
peak4615	0.44	0.253	0.328	0.34
peak59986_Reversed:	1.402	1.071	1.848	1.44
peak60371_Reversed:	0.852	0.605	0.659	0.705
peak79588	-0.154	0.902	0.389	0.379
peak83412	-0.156	-0.287	-0.356	-0.266
peak29266_Reversed:	-0.169	-0.376	-0.621	-0.389
peak75977_Reversed:	-0.13	0.367	-0.106	0.044
peak33560_Reversed:	0.893	1.252	1.009	1.051
peak8434_Reversed:	0.195	-0.289	0.163	0.023
peak54519_Reversed:	-0.562	-0.835	-0.714	-0.703
RBM38_8938	-0.627	-0.453	-0.474	-0.518
peak58388_Reversed:	0.492	0.571	0.557	0.54
peak33653_Reversed:	-0.392	-0.626	0.072	-0.315
peak71173	-0.325	-0.276	-0.307	-0.302
peak35300	0.323	0.591	0.639	0.518
ENSG00000138767	-0.6	-0.084	-0.176	-0.287
peak6542_Reversed:	0.091	0.132	0.115	0.113
peak20988	-0.493	-0.794	-0.605	-0.631
peak25326	0.13	0.13	0.162	0.141
peak64358_Reversed:	-0.235	-0.086	-0.361	-0.227
RBM38_4391	-0.383	-0.021	-0.868	-0.424
peak28110	0.418	0.98	0.364	0.587
peak13031	-0.624	-0.679	-0.814	-0.706
peak33997_Reversed:	0.012	0.481	0.125	0.206
peak17358	0.166	0.156	0.35	0.224
peak57627_Reversed:	-0.16	-0.187	-0.458	-0.269
peak43250	0.116	-0.809	-0.982	-0.558
peak33110_Reversed:	0.186	-0.456	0.113	-0.052
peak1797	0.535	0.843	0.921	0.767
ENSG00000184277_Reversed:	1.078	0.778	1.031	0.962
peak29594_Reversed:	-0.221	-0.102	-0.15	-0.158
peak64396_Reversed:	-0.111	-0.196	-0.285	-0.197
peak35202	-0.914	0.015	-1.071	-0.656
HBE1_1385_Reversed:	-0.534	-0.666	-0.543	-0.581
peak48792_Reversed:	0.218	0.325	-0.157	0.128
peak18228_Reversed:	0.124	-0.003	-0.266	-0.048
peak32119_Reversed:	0.386	0.401	0.641	0.476
peak52020_Reversed:	0.404	0.324	0.501	0.41
ENSG00000143006	-0.355	-0.416	-0.648	-0.473
peak27549_Reversed:	0.511	0.617	0.109	0.412
ENSG00000132394	0.541	0.734	0.771	0.682
peak61542_Reversed:	-0.385	-0.32	-0.189	-0.298
peak43543_Reversed:	0.132	-0.153	-0.389	-0.137
peak14356	-0.406	-0.142	-0.379	-0.309
peak43892	0.17	0.17	-0.361	-0.007
peak12573	-0.283	0.296	0.238	0.084
peak18141	0.106	-0.022	0.049	0.044
peak27262	0.091	0.217	-0.132	0.059
peak77497_Reversed:	-0.752	-1.28	-0.648	-0.893
peak7998_Reversed:	-0.405	-0.441	-0.372	-0.406
peak18790	-0.086	-0.299	0.259	-0.042
peak73033_Reversed:	-0.203	-1.15	-0.013	-0.455
peak56273_Reversed:	-0.216	-0.609	-0.382	-0.402
peak4193_Reversed:	0.128	-0.688	-0.112	-0.224
peak44991_Reversed:	-0.001	0.605	0.045	0.216
peak78306	-0.322	-0.402	-0.742	-0.488
peak56666	-0.455	-0.816	-0.426	-0.565
peak24746	-0.171	0.054	-0.646	-0.254
peak79708	-0.285	0.031	-0.174	-0.142
ENSG00000005893_Reversed:	0.876	0.927	1.143	0.982
ENSG00000102349_Reversed:	0.76	0.282	0.761	0.601
peak78595	-0.038	-0.185	0.066	-0.053
peak4016_Reversed:	0.878	0.599	0.544	0.674
peak86395	0.05	0.272	-0.447	-0.041
LMO2_7319_Reversed:	-0.352	-0.477	-0.46	-0.43
peak85850	0.726	1.159	1.09	0.992
peak36907	-0.055	-0.435	-0.33	-0.274
peak68717	-0.357	-0.329	-0.137	-0.274
peak54553_Reversed:	-0.512	-0.878	-0.662	-0.684
ENSG00000137491_Reversed:	0.627	0.502	0.269	0.466
LMO2_3814	-0.006	-0.184	-0.173	-0.121
peak55561_Reversed:	0.594	-0.095	-0.202	0.099
BCL11A_2836	-0.635	-0.447	-0.626	-0.569
RBM38_6759	-0.667	-0.19	-0.829	-0.562
peak27606	0.426	0.247	0.157	0.277
peak660	-0.133	0.017	-0.364	-0.16
ENSG00000133265	0.323	0.632	0.445	0.467
ENSG00000197992_Reversed:	0.188	0.382	0.25	0.273
peak82029_Reversed:	-0.52	0.477	-0.465	-0.17
peak77277	0.407	0.424	0.234	0.355
RBM38_210_Reversed:	-0.485	-0.798	-0.725	-0.669
peak24706_Reversed:	-0.513	0.267	-0.178	-0.141
ENSG00000102038	-0.382	-0.644	-1.1	-0.708
peak38418_Reversed:	0.062	0.41	0.125	0.199
peak42308_Reversed:	-1.061	-0.661	-0.49	-0.737
peak80981_Reversed:	-0.669	-0.413	-0.443	-0.508
peak61354_Reversed:	-0.651	-0.931	-0.349	-0.643
peak18505	-0.091	0.776	-0.279	0.135
peak46115	-0.504	-0.769	0.191	-0.361
peak56059_Reversed:	-0.731	-0.235	-0.373	-0.446
peak63713	-0.127	-0.428	-0.899	-0.485
ENSG00000125571_Reversed:	0.065	-1.242	-0.482	-0.553
peak28400	-0.532	-0.525	-0.353	-0.47
peak83477_Reversed:	-0.327	-0.12	-0.356	-0.268
peak38842_Reversed:	0.548	0.433	0.615	0.532
peak2829_Reversed:	0.328	0.739	-0.236	0.277
ENSG00000134962_Reversed:	0.055	-0.389	1.223	0.296
peak3191_Reversed:	0.918	1.019	1.284	1.073
peak9240_Reversed:	-0.562	-0.093	0.05	-0.202
peak31567	0.211	-1.01	-0.292	-0.364
RBM38_6863_Reversed:	-0.224	-0.672	-0.621	-0.506
peak29149	-0.133	-0.24	-0.753	-0.375
peak42521_Reversed:	0.065	-0.224	0.232	0.024
peak22287	-0.456	-0.554	-0.2	-0.403
peak7230_Reversed:	-0.659	-0.651	-0.75	-0.687
ENSG00000082126_Reversed:	-0.28	-0.479	-0.46	-0.407
peak20495_Reversed:	-0.001	0.188	0.243	0.144
peak56791_Reversed:	1.079	1.14	1.078	1.099
MYC_1413_Reversed:	-0.361	-1.146	-0.561	-0.69
peak31470	0.354	0.468	0.575	0.465
peak46201	-0.022	-1.061	NA	-0.541
ENSG00000118263	0.874	0.816	1.183	0.958
ENSG00000109927_Reversed:	-0.77	-0.612	-0.622	-0.668
peak76528	-0.326	-0.465	-0.56	-0.45
peak54344	-0.395	-0.546	-0.973	-0.638
peak59550_Reversed:	-0.033	0.051	0.289	0.102
peak75949_Reversed:	-0.16	0.594	-0.312	0.041
peak7051	-0.502	-0.049	-0.43	-0.327
peak19988	0.171	0.282	0.668	0.373
peak30071_Reversed:	0.815	0.744	1.015	0.858
peak71401_Reversed:	-0.535	-0.758	-0.215	-0.503
ENSG00000153207_Reversed:	-0.174	-0.275	-0.661	-0.37
peak57141	-0.167	0.054	-0.425	-0.179
peak35004_Reversed:	-0.289	-0.283	-0.734	-0.435
MYC_3660	-0.942	-0.33	-1.116	-0.796
peak39307	0.004	-0.335	-0.049	-0.126
peak10585_Reversed:	-0.579	-0.345	-0.586	-0.503
peak65847	0.417	-0.181	1.017	0.418
peak76768	0.255	0.039	0.835	0.376
peak59742	-0.795	-1.072	-0.707	-0.858
HBE1_4777	-0.689	-0.741	-0.912	-0.78
peak65567_Reversed:	0.376	-0.057	0.275	0.198
peak26654	0.089	0.235	0.247	0.19
peak57144	0.666	0.55	0.969	0.728
peak66594	-0.714	-0.836	-0.589	-0.713
peak58066_Reversed:	-1.131	-1.191	-1.001	-1.108
peak2913_Reversed:	-0.757	-0.706	-0.79	-0.751
peak45172_Reversed:	-0.465	-0.131	-0.575	-0.391
peak42007	-0.559	-0.557	-0.626	-0.581
peak74532	0.515	0.614	0.76	0.63
peak79155	0.257	0.682	0.231	0.39
peak75152	-0.369	0.343	-0.15	-0.058
peak42367	-0.909	-0.421	-0.45	-0.594
peak16455	0.768	1.135	0.845	0.916
peak71341	-0.722	-0.462	-0.626	-0.603
peak12313_Reversed:	-0.386	-0.357	-0.552	-0.432
peak49070_Reversed:	-0.448	-0.104	-0.246	-0.266
peak48676	-0.468	-0.04	-0.464	-0.324
HBA2_4099	-0.557	-0.298	-0.527	-0.461
peak16146	0.629	0.322	0.617	0.523
peak51876	-0.114	0.016	-0.191	-0.096
RBM38_6299	-0.763	0.078	-1.364	-0.683
peak85786_Reversed:	-0.268	-0.29	-0.084	-0.214
peak34095	0.711	1.006	1.451	1.056
peak47655	-0.705	-0.149	-0.829	-0.561
peak76106_Reversed:	0.384	-0.182	0.085	0.096
peak58707_Reversed:	0.187	0.416	0.332	0.312
peak72225_Reversed:	-0.712	-0.698	-0.874	-0.762
peak41253_Reversed:	0.334	-0.18	-0.197	-0.014
peak75052	0.492	-0.146	-0.012	0.111
peak84774	-0.172	-0.184	-0.916	-0.424
peak16424_Reversed:	0.107	0.022	0.098	0.076
LMO2_3441	-0.74	-1.02	-0.225	-0.662
peak78450_Reversed:	0.142	-0.321	0.019	-0.053
LMO2_9626_Reversed:	-0.809	-0.779	-0.74	-0.776
peak42857	-0.404	-0.268	-0.942	-0.538
peak78988_Reversed:	-0.431	-0.083	0.526	0.004
peak77204_Reversed:	-0.004	-0.159	-0.259	-0.141
ENSG00000122359_Reversed:	0.644	0.407	0.24	0.43
peak124_Reversed:	-0.583	-0.941	-0.855	-0.793
peak86878_Reversed:	0.069	0.372	0.554	0.332
RBM38_4456_Reversed:	-0.835	-0.146	-0.018	-0.333
ENSG00000143771	0.389	0.898	0.735	0.674
MYC_380	-0.604	-0.586	-0.908	-0.699
peak5342_Reversed:	-0.033	-0.503	-0.955	-0.497
peak28103	0.166	-0.574	-0.144	-0.184
LMO2_1886	-0.609	-0.327	-0.982	-0.639
peak29878	0.31	0.397	0.18	0.296
peak19120_Reversed:	-0.401	-0.122	-0.418	-0.314
peak82154_Reversed:	-0.303	-0.124	-0.47	-0.299
peak33207_Reversed:	-0.062	-0.006	-0.217	-0.095
peak83252_Reversed:	-0.141	0.156	-0.407	-0.131
HBE1_8486_Reversed:	-0.089	-0.769	-0.17	-0.343
peak87617	0.909	0.922	0.692	0.841
peak66733_Reversed:	-0.018	0.366	-0.942	-0.198
peak20683	0.328	0.157	0.537	0.341
peak87230_Reversed:	1.028	0.758	0.908	0.898
peak5373	-0.174	-0.321	-0.477	-0.324
peak84323_Reversed:	-0.214	0.454	0.202	0.147
ENSG00000197183	-1.393	-1.32	-0.766	-1.159
peak3050	-0.701	-0.638	-0.776	-0.705
peak62882	-0.47	-0.546	-0.29	-0.435
peak10634_Reversed:	-0.106	-0.672	-0.316	-0.365
peak5773_Reversed:	-0.672	-0.165	-0.653	-0.496
peak8685	-0.408	-0.3	-0.843	-0.517
peak66909_Reversed:	0.556	0.571	0.436	0.521
peak37179	-0.166	-0.157	-0.327	-0.217
peak35537	-0.146	-0.53	-0.277	-0.318
peak22737	1.062	1	1.049	1.037
peak45905_Reversed:	0.383	0.392	-0.282	0.164
peak38877_Reversed:	0.78	0.925	0.8	0.835
peak42481	0.517	-0.502	0.078	0.031
peak50501	-0.361	-0.688	-0.625	-0.558
peak51794_Reversed:	-0.069	-0.115	0.424	0.08
peak38691_Reversed:	0.089	0.413	0.168	0.223
peak49252_Reversed:	-0.457	-0.205	-0.189	-0.284
peak21219	-0.439	-0.224	-0.344	-0.336
peak6175	-0.369	-0.473	-0.68	-0.507
LMO2_6276	-0.776	-0.615	-0.907	-0.766
HBE1_831_Reversed:	-1.007	-0.546	-0.742	-0.765
peak70742_Reversed:	0.535	0.281	0.248	0.354
peak929_Reversed:	1.149	1.086	0.901	1.045
peak61150_Reversed:	-0.444	-1.097	-0.974	-0.838
peak70143_Reversed:	-0.689	-0.111	-0.537	-0.446
ENSG00000164576_Reversed:	0.951	1.306	0.931	1.063
peak78633	-0.186	0.072	-0.307	-0.14
peak62375	-0.647	-1.082	-0.633	-0.788
peak12824_Reversed:	-0.694	-0.576	-0.046	-0.439
BCL11A_9136	-0.266	-0.148	-1.03	-0.481
peak80247_Reversed:	-0.356	-0.124	-0.634	-0.371
peak9164_Reversed:	-0.123	-0.311	0.343	-0.03
peak72477_Reversed:	-0.513	-0.368	-0.773	-0.551
peak52258_Reversed:	-0.292	-0.689	-0.37	-0.45
peak83297	0.07	0.577	0.534	0.394
peak50770	-0.341	-0.381	-0.104	-0.275
peak8800	0.02	-0.068	-0.098	-0.049
BCL11A_2710_Reversed:	-0.662	-0.873	-0.942	-0.826
peak40975	-0.45	-0.478	-0.762	-0.563
ENSG00000144120_Reversed:	1.092	1.281	0.98	1.118
peak84986	0.163	0.178	0.578	0.307
peak56095	-0.328	-0.961	-0.37	-0.553
peak76766_Reversed:	-0.569	-0.352	-0.711	-0.544
peak5166	0.517	0.418	0.356	0.43
ENSG00000111142	0.519	0.624	1.276	0.806
ENSG00000104518_Reversed:	0.752	0.551	0.995	0.766
MYC_3810	-0.783	-0.698	-0.308	-0.596
peak50090_Reversed:	-0.284	0.35	0.814	0.293
peak34573_Reversed:	0.425	0.703	0.309	0.479
peak20220	0.625	0.256	0.462	0.447
peak62785	0.648	0.828	0.656	0.71
peak82950	-0.287	-0.14	-0.051	-0.159
peak12603_Reversed:	-0.072	-0.059	-0.399	-0.177
peak66295_Reversed:	-0.167	-0.348	-0.493	-0.336
peak40363	-0.197	-0.261	0.003	-0.151
peak77458	-0.32	-0.528	-0.107	-0.318
peak27449	0.319	0.702	0.507	0.509
peak81179	-0.714	-0.399	-0.798	-0.637
ENSG00000180433_Reversed:	-0.075	-0.781	-0.965	-0.607
peak5832_Reversed:	-0.486	-0.591	-0.576	-0.551
peak46744	0.146	0.523	0.555	0.408
peak14156	-0.359	-0.451	-0.222	-0.344
peak45998	-0.172	-0.861	0.473	-0.187
peak84662_Reversed:	0.207	0.315	0.173	0.232
peak20396	-0.15	-0.647	-0.545	-0.448
peak41016_Reversed:	-0.17	-0.564	-0.524	-0.419
peak37319_Reversed:	0.563	0.909	0.674	0.715
peak3007_Reversed:	0.532	0.64	0.43	0.534
peak65091_Reversed:	0.237	0.039	0.267	0.181
HBA2_4130	-0.597	-0.75	-0.908	-0.752
peak54461_Reversed:	-0.582	-0.427	-0.672	-0.561
ENSG00000170364	1.141	0.963	1.137	1.081
peak39056_Reversed:	-0.141	-0.106	-0.466	-0.238
peak46205	0.49	0.629	0.794	0.638
peak60127_Reversed:	-0.663	-0.514	-0.801	-0.66
ENSG00000138640	0.401	0.481	0.509	0.464
peak1103	-0.229	-0.356	-0.147	-0.244
peak12957	-0.541	-0.355	-0.714	-0.537
ENSG00000092529	-0.301	-0.183	-0.157	-0.214
peak12741	-0.53	-0.476	-0.753	-0.587
ENSG00000070731	-1.162	-1.461	-1.185	-1.269
peak47663_Reversed:	-0.521	-0.446	-0.578	-0.515
GATA1_712_Reversed:	-1.155	-0.213	-1.146	-0.838
peak5363	0.615	0.953	0.695	0.754
peak9471_Reversed:	-0.543	0.057	0.075	-0.137
HBE1_67_Reversed:	-0.313	-0.452	-0.263	-0.343
peak56924_Reversed:	0.668	0.863	0.791	0.774
peak83692	-0.124	-0.152	-0.693	-0.323
LMO2_7185	-0.228	-1.074	-1.061	-0.788
ENSG00000177917	1.428	1.375	1.596	1.466
peak10358	0.08	-0.414	0.328	-0.002
peak55861	0.089	0.369	0.798	0.419
peak24868_Reversed:	-0.015	0.776	-0.473	0.096
peak50462_Reversed:	-0.094	-0.139	-0.09	-0.108
peak25026	-0.189	0.42	0.406	0.212
peak67701	-0.07	-0.242	-0.358	-0.223
peak28950	0.19	0.38	-0.37	0.067
peak34455	0.224	-0.522	-0.316	-0.205
peak1016	0.547	0.527	0.808	0.627
peak45955_Reversed:	-0.034	-0.316	-0.464	-0.271
peak18095	-0.529	-0.546	-0.418	-0.498
peak59541_Reversed:	-0.091	-0.672	-0.18	-0.314
peak73075	-0.035	0.287	0.03	0.094
peak59570	-0.362	-0.229	-0.094	-0.228
peak15427	-0.034	-0.489	-0.23	-0.251
peak13618	-0.699	-0.974	-0.453	-0.709
MYC_4209_Reversed:	-0.985	-0.447	-0.788	-0.74
peak54310_Reversed:	0.048	0.122	0.358	0.176
peak31392	-0.133	-0.361	-0.381	-0.291
peak59213_Reversed:	-0.051	-0.238	-0.024	-0.104
peak17219	0.015	-0.131	-0.157	-0.091
peak9930	0.182	0.115	0.409	0.235
peak76781	-0.675	-0.488	-0.815	-0.659
peak61790	-0.362	-0.37	-0.336	-0.356
peak16729	-0.445	-0.632	-0.511	-0.529
peak5477_Reversed:	-0.375	-0.036	-0.803	-0.405
peak49862	-0.34	-0.256	-0.099	-0.232
peak44690	0.192	-0.189	0.192	0.065
ENSG00000198633_Reversed:	1.41	0.874	1.412	1.232
RBM38_6396_Reversed:	-0.887	-0.554	-0.703	-0.715
peak5227_Reversed:	-0.221	-0.342	-0.179	-0.247
peak87236	-0.363	-0.793	-0.371	-0.509
peak81043_Reversed:	-0.025	0.341	-0.79	-0.158
ENSG00000168619_Reversed:	-1.172	-1.513	-0.893	-1.193
peak8011	-0.374	-0.582	-0.369	-0.442
peak72310_Reversed:	-0.492	-0.576	-0.58	-0.549
peak73161_Reversed:	-0.421	-0.266	-0.563	-0.416
HBA2_3037_Reversed:	-0.275	-0.42	-0.773	-0.489
peak20863_Reversed:	-0.036	0.084	-0.499	-0.15
peak71017	-0.14	-0.001	0.252	0.037
peak29391	0.197	0.138	-0.198	0.046
peak28333	0.061	-0.385	-0.338	-0.221
peak30905	0.161	-0.11	0.125	0.059
peak19567	-0.588	-0.072	-0.418	-0.359
peak17920	-0.903	-0.561	-0.527	-0.664
peak55472	-0.628	-0.617	0.049	-0.399
peak69949	-0.686	-0.319	-0.474	-0.493
peak9720_Reversed:	1.562	1.181	1.179	1.307
peak69114_Reversed:	0.18	0.16	0.172	0.17
RBM38_9158_Reversed:	0.45	0.323	0.187	0.32
peak6541	-0.411	-0.413	-0.489	-0.437
peak76887	-0.294	-0.189	-0.581	-0.355
peak85594_Reversed:	-0.112	-0.229	-0.155	-0.165
peak6037	0.253	-0.056	-0.483	-0.095
ENSG00000163629	0.019	0.107	-0.08	0.015
peak67143	0.534	0.586	0.469	0.53
peak4898	-0.107	-0.27	-0.071	-0.15
peak58486	-0.2	-0.104	-0.106	-0.137
peak9010	0.945	1.077	0.821	0.948
peak44753	-0.094	-0.467	-0.016	-0.193
peak17619	0.2	-0.259	-0.485	-0.181
peak11768	1.082	0.865	1.147	1.031
peak64921_Reversed:	0.365	-0.081	-0.252	0.011
peak34498	-0.296	0.24	-0.156	-0.071
peak62477_Reversed:	0.454	0.456	0.445	0.452
ENSG00000215529	-1.335	-0.428	-1.056	-0.94
peak22432_Reversed:	-0.514	-0.34	-0.387	-0.414
peak39171	0.087	0.078	-0.139	0.009
ENSG00000100330	1.073	0.593	1.198	0.955
peak70741	-0.075	0.233	-0.416	-0.086
peak4605_Reversed:	-0.244	-0.79	-0.384	-0.473
peak1743	-0.628	-0.426	-0.291	-0.449
peak35096_Reversed:	-0.45	-0.068	-0.509	-0.342
peak84656	0.563	0.702	0.708	0.657
peak23378_Reversed:	0.572	0.497	0.179	0.416
ENSG00000196209	-0.199	-1.262	-0.825	-0.762
ENSG00000124839_Reversed:	-0.588	-0.252	-0.492	-0.444
peak82599_Reversed:	-0.563	-0.719	-0.655	-0.646
peak11794_Reversed:	-0.108	-0.345	-0.681	-0.378
peak59867_Reversed:	-0.298	-0.523	-0.478	-0.433
peak16695_Reversed:	-0.358	-0.324	-0.576	-0.419
ENSG00000132485_Reversed:	-0.29	-0.171	-0.706	-0.389
peak56559	-0.608	0.204	-0.977	-0.46
peak79530_Reversed:	0.078	0.502	0.107	0.229
ENSG00000100359	0.892	1.173	1.02	1.028
peak34139	-0.136	-0.361	0.008	-0.163
peak67068_Reversed:	0.216	0.784	0.232	0.411
peak5243_Reversed:	0.006	0.475	-0.207	0.091
GATA1_9802_Reversed:	-0.251	-0.486	-1.072	-0.603
BCL11A_1715	-0.698	-0.38	-0.864	-0.647
peak83828	0.674	0.295	0.593	0.52
ENSG00000187535_Reversed:	-0.244	0.071	-0.77	-0.314
peak54423	-0.394	-0.529	-0.249	-0.391
peak68631	-0.607	0.204	-0.251	-0.218
peak44725_Reversed:	-0.416	-0.21	-0.708	-0.445
peak18800_Reversed:	-0.047	-0.07	0.17	0.018
peak24979	-0.109	0.034	-0.1	-0.059
peak8437_Reversed:	1.362	1.837	1.465	1.555
peak63077	0.502	0.396	0.482	0.46
peak27762_Reversed:	0.089	-1.026	-0.355	-0.431
peak70106	0.214	0.464	0.127	0.268
peak57092	0.828	0.526	0.237	0.53
peak10749_Reversed:	-0.134	0.261	0.132	0.087
ENSG00000087303	-0.67	-0.224	-0.835	-0.576
peak29133	-0.437	-0.258	-0.227	-0.307
ENSG00000136011	-0.711	-0.519	-0.807	-0.679
peak43374	0.196	0.114	0.13	0.147
peak58594	-0.224	-0.233	-0.576	-0.344
peak41320_Reversed:	-0.513	-0.764	-0.429	-0.568
peak82565	1.03	1.292	1.375	1.232
peak59234	-0.44	-0.689	-0.739	-0.623
peak79346_Reversed:	0.153	0.106	0.483	0.247
peak83687_Reversed:	-0.235	-0.238	-0.487	-0.32
peak35774_Reversed:	0.472	0.767	0.893	0.711
peak45408_Reversed:	-0.162	-0.611	-0.355	-0.376
peak54684	-0.615	-0.903	-0.481	-0.667
peak86693_Reversed:	0.893	1.114	1.168	1.058
peak42841_Reversed:	-0.627	-0.743	-0.635	-0.668
peak32469_Reversed:	-0.227	-0.094	-0.204	-0.175
peak27177_Reversed:	0.655	0.55	0.361	0.522
peak79838_Reversed:	0.119	0.546	-0.387	0.092
peak54754	0.35	-0.524	-0.341	-0.172
peak57857_Reversed:	-0.667	-1.028	-0.543	-0.746
peak74650_Reversed:	-0.389	-0.338	-0.41	-0.379
MYC_4118	-0.513	-0.809	-0.626	-0.649
peak19587_Reversed:	-0.314	-0.351	-0.506	-0.39
peak17403_Reversed:	-0.125	-0.071	-0.661	-0.286
peak9695	-0.225	-0.118	-0.264	-0.202
peak50289_Reversed:	1.161	0.659	0.898	0.906
BCL11A_9011_Reversed:	-0.413	-0.622	-0.747	-0.594
peak32306	1.478	1.632	1.746	1.619
MYC_96	-0.472	-0.592	-1.398	-0.821
peak41761_Reversed:	-0.309	-0.24	0.024	-0.175
peak55277	-0.886	-0.509	-0.499	-0.631
peak11786_Reversed:	0.11	-0.664	-0.638	-0.397
peak62473_Reversed:	-0.315	-0.577	-0.224	-0.372
peak13900	0.163	-0.064	0.139	0.079
peak66152_Reversed:	-0.581	-0.336	-0.321	-0.413
peak26268	-0.459	-0.665	-0.808	-0.644
peak28886_Reversed:	-0.807	-0.685	-0.892	-0.795
MYC_1804_Reversed:	-0.62	-0.515	-0.283	-0.473
ENSG00000165887_Reversed:	0.056	0.082	-0.076	0.021
peak23865_Reversed:	-0.334	-0.114	-0.481	-0.31
peak81887_Reversed:	0.828	-0.023	-0.048	0.252
peak7255	-0.172	-0.224	-0.555	-0.317
peak80563	-0.1	-0.031	-0.124	-0.085
peak64585	-0.076	-0.204	-0.297	-0.192
peak45104_Reversed:	0.765	0.214	0.697	0.559
peak15864	-0.169	-0.5	-0.882	-0.517
peak74665_Reversed:	-1.065	-0.945	-0.895	-0.968
peak77276_Reversed:	-0.641	-0.024	0.272	-0.131
peak26664	0.504	-0.066	0.553	0.33
peak20465_Reversed:	-0.494	-0.696	-0.808	-0.666
seq16942_shuffled_0	-0.635	-0.883	-0.682	-0.734
peak25773	-0.305	0.008	-0.313	-0.203
HBE1_6465_Reversed:	-0.866	-0.312	-1.3	-0.826
peak34292	0.212	-0.147	0.441	0.169
peak38720_Reversed:	-0.257	-0.05	-0.549	-0.285
peak77997_Reversed:	-0.429	0.203	0.263	0.012
peak27895	-0.509	0.021	-0.527	-0.338
peak23437	0.042	0.404	-0.095	0.117
ENSG00000167005	1.347	1.272	1.412	1.343
MYC_7965_Reversed:	-0.088	-0.324	0.245	-0.056
peak82543_Reversed:	0.545	1.195	0.409	0.716
peak46154_Reversed:	-0.327	-0.055	-0.457	-0.28
peak83683	-0.572	-0.841	-0.65	-0.688
peak25761	-0.596	-0.599	-0.517	-0.571
RBM38_7807	-0.933	-0.631	-1.021	-0.862
ENSG00000005108	-1.18	-1.301	-1.284	-1.255
peak3547_Reversed:	-0.275	-0.64	-0.81	-0.575
ENSG00000204482	-0.222	-0.139	-0.387	-0.249
HBE1_7545_Reversed:	-0.968	-1.111	-0.929	-1.003
ENSG00000106034_Reversed:	1.135	1.599	1.96	1.565
BCL11A_819_Reversed:	-0.694	-0.836	-0.742	-0.757
peak37881	0.734	0.739	0.691	0.721
peak30861_Reversed:	0.011	0.091	-0.235	-0.044
peak37627	0.46	0.512	0.821	0.598
ENSG00000186451	-0.351	0.172	-0.023	-0.067
HBA2_4059	-0.611	-0.368	-0.407	-0.462
ENSG00000105971_Reversed:	-1.445	-1.294	-1.126	-1.288
ENSG00000111615	0.868	0.928	0.919	0.905
ENSG00000198315	0.541	0.244	-0.001	0.262
peak46133	0.588	0.451	0.652	0.563
peak23363	-0.069	-0.099	0.414	0.082
peak907	1.007	0.76	0.913	0.893
RBM38_2132_Reversed:	-0.003	0.208	0.487	0.231
peak37783	-0.031	-0.192	-0.217	-0.147
peak64656_Reversed:	-0.462	-0.858	-0.095	-0.472
RBM38_7570	-0.961	-0.848	-0.933	-0.914
RBM38_5291_Reversed:	-0.373	-0.383	-0.856	-0.537
peak1661_Reversed:	-0.727	0.11	-0.659	-0.425
peak8724	-0.699	-0.876	-0.94	-0.838
peak70668	-0.225	-0.961	-0.165	-0.45
peak65591_Reversed:	-0.076	-0.724	-0.222	-0.341
ENSG00000181751_Reversed:	0.498	0.531	0.511	0.514
peak913_Reversed:	-0.051	-0.424	-0.61	-0.362
peak37753	-0.032	0.012	0.024	0.001
peak79588_Reversed:	-0.429	-0.354	0.064	-0.239
peak2301	0.08	-0.039	-0.093	-0.017
peak85992	-0.243	-0.747	-0.469	-0.486
peak18567_Reversed:	-0.018	-0.653	-0.124	-0.265
peak53473_Reversed:	-0.771	-0.739	-0.591	-0.7
peak31629_Reversed:	-0.065	-0.39	-0.326	-0.26
peak10386_Reversed:	-0.619	-0.519	-0.439	-0.526
peak49729	-0.408	-0.341	-0.542	-0.43
RBM38_9951	-0.346	-0.595	-0.681	-0.541
peak25868_Reversed:	-0.325	-1.014	-0.879	-0.739
peak56401_Reversed:	-0.256	-0.354	-0.171	-0.26
HBE1_7144	-0.39	-0.67	-0.458	-0.506
peak60155_Reversed:	-0.82	-0.709	-1.016	-0.848
ENSG00000070748	-0.705	-1.296	-1.398	-1.133
peak86264	-0.588	-0.577	-0.715	-0.626
peak6888_Reversed:	-0.362	-0.871	0.104	-0.376
peak20219_Reversed:	-0.389	-0.384	-0.394	-0.389
peak67148	1.067	1.615	1.114	1.266
ENSG00000135249_Reversed:	0.369	0.383	0.048	0.267
peak52148_Reversed:	-0.656	-0.961	-0.493	-0.704
peak26863	-0.511	0.135	-0.513	-0.296
peak46590_Reversed:	-0.394	-0.515	-0.769	-0.559
peak65234	-0.281	-0.01	-0.546	-0.279
peak80657_Reversed:	0.189	0.48	0.011	0.227
RBM38_8776_Reversed:	0.008	-0.288	-0.271	-0.183
peak388_Reversed:	-0.333	-1.087	-0.37	-0.597
peak23876	-0.738	-0.33	-0.587	-0.552
peak8705_Reversed:	-0.323	-0.515	-0.137	-0.325
peak46772	0.149	0.245	0.237	0.21
peak30956_Reversed:	0.244	0.16	-0.213	0.063
ENSG00000183019	0.579	-0.018	0.591	0.384
peak5379	0.376	0.832	-0.092	0.372
peak79034_Reversed:	-0.386	-0.204	-0.865	-0.485
peak62926	0.354	0.644	0.752	0.583
peak2159	0.499	0.389	0.345	0.411
peak75831_Reversed:	-0.499	-0.242	-0.594	-0.445
ENSG00000142867_Reversed:	-0.044	-0.217	-0.088	-0.116
peak18336	0.351	0.454	0.535	0.447
peak73917	-0.272	-1.224	-0.903	-0.8
peak68133	0.022	0.429	0.065	0.172
peak71860	-0.177	-0.501	-0.407	-0.362
peak62393	-0.2	-0.356	-0.527	-0.361
peak7626_Reversed:	-0.146	0.512	-0.746	-0.126
ENSG00000100884_Reversed:	-0.655	-0.457	-0.227	-0.446
LMO2_9895	0.749	0.36	0.288	0.466
peak83727_Reversed:	0.222	0.122	0.205	0.183
peak65090_Reversed:	-0.561	0.039	-0.645	-0.389
peak73087_Reversed:	-0.56	-0.661	-0.622	-0.614
peak76996_Reversed:	-0.4	-0.242	-0.423	-0.355
peak73788	-0.154	-0.201	-0.021	-0.125
peak4064_Reversed:	0.797	0.423	0.774	0.664
peak70266_Reversed:	-0.034	-0.165	-0.509	-0.236
peak72489_Reversed:	-0.306	-0.015	0.376	0.019
peak55992_Reversed:	1.366	1.495	1.787	1.549
MYC_7698_Reversed:	-0.434	-0.324	0.14	-0.206
RBM38_9044_Reversed:	-0.472	-0.853	-0.218	-0.514
peak62619_Reversed:	-0.387	0.003	-0.385	-0.256
peak61380_Reversed:	-0.501	-0.53	-0.218	-0.416
peak79988_Reversed:	-0.389	-0.642	0.225	-0.268
ENSG00000231068_Reversed:	-0.489	-0.764	-0.801	-0.685
ENSG00000101439_Reversed:	0.129	0.337	0.043	0.17
peak68722_Reversed:	-0.236	-0.434	-0.231	-0.3
peak53398_Reversed:	-0.245	-0.627	-0.688	-0.52
RBM38_3773_Reversed:	-0.448	-0.992	-0.861	-0.767
HBA2_667_Reversed:	-0.51	-0.082	-0.171	-0.255
MYC_8817_Reversed:	-0.755	-0.596	-0.334	-0.562
peak20276_Reversed:	-0.163	-0.357	-0.641	-0.387
peak86354	-0.178	-0.258	-0.106	-0.181
peak28898	-0.368	0.122	-0.243	-0.163
peak51605	-0.357	-0.391	-0.252	-0.333
ENSG00000139865	-0.53	0.103	-0.515	-0.314
peak27966_Reversed:	-0.613	-1.086	-0.685	-0.794
peak25461	-0.053	0.244	-0.29	-0.033
ENSG00000182108_Reversed:	0.982	1.16	1.218	1.12
ENSG00000113013_Reversed:	0.477	0.352	0.284	0.371
peak81226	0.038	-0.14	-0.163	-0.088
peak5871_Reversed:	-0.382	-0.386	-0.377	-0.381
peak45623_Reversed:	0.457	0.102	0.734	0.431
peak34368	1.505	1.206	1.798	1.503
BCL11A_7663	-0.923	-0.381	-0.492	-0.598
peak11270_Reversed:	-0.249	-0.351	0.252	-0.116
peak25313	-0.844	-0.5	-0.724	-0.689
peak86400	0.674	0.635	0.937	0.749
peak44748_Reversed:	0.62	0.349	0.362	0.444
peak81960_Reversed:	-0.517	-0.287	-0.495	-0.433
peak86113_Reversed:	0.251	0.394	0.48	0.375
peak7981_Reversed:	-0.039	-1.106	-0.971	-0.705
peak7334	-0.325	-0.212	-0.091	-0.209
peak14827_Reversed:	-0.026	0.111	0.039	0.041
peak23709_Reversed:	-0.714	-1.053	-0.681	-0.816
peak37362	-0.391	0.11	-0.481	-0.254
peak21145	-0.803	-0.709	-0.703	-0.739
peak62417_Reversed:	0.687	1.016	0.872	0.858
ENSG00000179630	0.2	0.199	0.239	0.213
RBM38_4270_Reversed:	-0.296	-0.291	-0.669	-0.419
peak33042_Reversed:	0.18	-0.286	-0.042	-0.049
peak59370_Reversed:	-0.551	-0.915	-0.773	-0.746
peak77860_Reversed:	-0.097	-0.414	-0.433	-0.315
peak9595	-0.388	-0.687	-0.91	-0.662
MYC_3271_Reversed:	-0.659	-0.508	-0.331	-0.499
BCL11A_2118_Reversed:	-0.891	-0.847	-0.684	-0.808
peak37119_Reversed:	-0.203	0.298	-0.483	-0.129
peak32686	-0.118	0.438	0.128	0.149
peak33453	-0.376	-0.977	-0.588	-0.647
peak69696	-0.815	-0.624	-0.673	-0.704
peak77358_Reversed:	-0.218	-0.343	-0.067	-0.209
peak3474_Reversed:	-0.012	-0.609	-0.71	-0.444
peak75126_Reversed:	-0.614	-0.594	-0.112	-0.44
peak14749	0.001	0.545	0.763	0.436
peak37193	-0.441	-0.323	-0.26	-0.341
ENSG00000006712	-0.316	-0.804	-0.57	-0.563
peak27186	-0.603	-0.522	-0.561	-0.562
peak7654	0.602	-0.324	0.166	0.148
peak28387_Reversed:	-0.529	-0.5	-0.465	-0.498
peak60446_Reversed:	-0.317	-0.564	-0.623	-0.501
peak24022_Reversed:	-0.305	-0.182	0.061	-0.142
peak32143_Reversed:	0.141	0.347	0.493	0.327
peak14750_Reversed:	-0.756	-0.686	-0.768	-0.737
HBA2_4636	-0.912	-0.966	-0.778	-0.885
peak57746	0.071	-0.213	-0.005	-0.049
peak70750_Reversed:	0.432	0.454	0.122	0.336
peak41509_Reversed:	-0.095	-0.214	0.163	-0.048
peak14953	-0.455	-0.248	-0.62	-0.441
peak77502	-0.579	-0.644	-1.231	-0.818
peak26366_Reversed:	0.244	0.176	0.163	0.194
peak59395_Reversed:	0.804	0.625	0.678	0.703
peak86915	-0.533	0.182	-0.329	-0.227
peak35527	-0.062	-0.159	-0.63	-0.284
peak82042_Reversed:	1.205	0.524	1.65	1.126
GATA1_605_Reversed:	-0.238	-0.909	-0.291	-0.479
BCL11A_3070_Reversed:	-0.106	0.208	-0.503	-0.133
peak25215_Reversed:	-0.196	0.002	0.111	-0.027
peak62231_Reversed:	-0.384	-0.489	-0.941	-0.605
peak48764_Reversed:	-0.578	-0.675	-0.254	-0.502
peak78045_Reversed:	-0.39	0.067	-0.37	-0.231
peak65468_Reversed:	-0.426	0.088	-0.383	-0.24
peak38388	0.722	1.42	0.9	1.014
MYC_6391	-0.283	-0.444	-0.514	-0.414
peak30870_Reversed:	0.235	0.021	0.435	0.23
peak33976_Reversed:	-0.889	-0.529	-0.953	-0.79
peak27968	-0.538	-0.43	-0.522	-0.497
ENSG00000157110	0.048	0.095	0.08	0.074
ENSG00000198218_Reversed:	0.301	-0.072	0.13	0.12
MYC_3064	-0.283	0.807	-0.763	-0.08
peak60940	-0.132	-1.351	-0.778	-0.754
peak75209_Reversed:	-0.008	0.423	0.198	0.204
peak61812_Reversed:	-0.423	-0.252	-0.409	-0.361
peak19584_Reversed:	-0.351	-0.447	0.02	-0.259
peak35058_Reversed:	0.754	0.039	-0.316	0.159
BCL11A_3354	-1.12	-0.761	-0.288	-0.723
ENSG00000154473_Reversed:	1.301	1.041	1.415	1.252
peak64074_Reversed:	-0.251	-0.546	-0.136	-0.311
peak84992	0.609	0.689	0.975	0.758
peak51416_Reversed:	0.867	0.491	0.679	0.679
ENSG00000175697_Reversed:	-0.683	-0.787	-1.035	-0.835
peak11650	-0.474	-0.555	-0.884	-0.638
peak44548	0.898	1.08	1.558	1.179
peak48439_Reversed:	-0.743	-1.048	-0.844	-0.878
peak61529_Reversed:	-0.113	0.173	-0.475	-0.138
peak17411	-0.235	0.015	-0.527	-0.249
peak36696_Reversed:	-0.252	-0.193	-0.854	-0.433
peak20475	-0.217	-0.814	0.043	-0.329
peak65020_Reversed:	-0.516	-0.212	-0.119	-0.282
ENSG00000149212_Reversed:	-0.85	-1.088	-0.921	-0.953
peak559	0.108	0.357	0.21	0.225
RBM38_1734	-0.115	0.138	-0.125	-0.034
peak57569_Reversed:	-0.044	-0.243	-0.517	-0.268
peak6486_Reversed:	0.607	0.612	0.45	0.556
HBE1_241_Reversed:	-0.771	-0.177	-1.019	-0.656
peak24708_Reversed:	0.232	-0.049	0.677	0.286
ENSG00000172551	-0.74	-1.196	-0.731	-0.889
peak11386	0.426	0.154	-0.766	-0.062
peak5323_Reversed:	-0.178	0.254	0.132	0.07
peak13037	-0.504	-0.546	-0.553	-0.535
peak15491	-0.078	-0.305	0.07	-0.104
HBA2_562_Reversed:	-0.886	-0.5	-0.361	-0.582
ENSG00000168515	-0.637	-0.536	-0.661	-0.611
BCL11A_9814	-0.136	-0.122	-0.849	-0.369
peak63678_Reversed:	-0.222	-0.307	-0.359	-0.296
peak66813_Reversed:	-0.093	0.392	-0.09	0.07
peak59845_Reversed:	-0.573	-0.212	-0.183	-0.323
peak62941_Reversed:	-0.592	-0.619	-0.585	-0.598
GATA1_725_Reversed:	-0.645	-1.215	-0.914	-0.925
peak49730_Reversed:	-0.693	-0.546	-0.737	-0.659
peak71659	-0.33	-0.127	-0.38	-0.279
peak55827	-0.223	-0.514	-1.149	-0.629
ENSG00000198168_Reversed:	0.596	0.503	1.338	0.812
peak22640	1.321	1.165	1.204	1.23
ENSG00000075131_Reversed:	1.045	0.597	1.152	0.931
ENSG00000131203_Reversed:	-0.457	-0.181	-0.009	-0.216
LMO2_209	-0.595	-0.641	-0.854	-0.697
peak55415_Reversed:	-0.467	-0.451	-0.561	-0.493
peak74161_Reversed:	0.419	-0.039	-0.499	-0.04
peak50923_Reversed:	-0.682	-1.069	-0.633	-0.795
peak12603	-0.494	-0.45	-0.384	-0.443
HBE1_2163	-0.794	-0.585	-1.449	-0.943
peak85481	-0.302	-0.312	-0.393	-0.336
peak38721	-0.661	-0.19	0.123	-0.243
peak5982_Reversed:	0.241	-0.013	0.32	0.183
peak9597_Reversed:	-0.134	0.246	-0.008	0.035
peak50199_Reversed:	0.1	-0.479	-0.141	-0.174
peak41715	0.243	0.149	0.042	0.145
peak5085	-0.528	-0.431	-0.64	-0.533
peak42958_Reversed:	-0.152	0.175	-0.342	-0.106
ENSG00000221859_Reversed:	0.306	-0.05	-0.033	0.074
ENSG00000177614	-0.523	-0.669	-0.358	-0.517
peak12264_Reversed:	-0.146	0.019	-0.233	-0.12
ENSG00000143322	-0.588	-0.941	-0.27	-0.6
peak51453_Reversed:	-0.544	0.331	-0.06	-0.091
peak47896_Reversed:	0.412	0.155	0.589	0.385
peak30012	0.301	-0.308	-0.342	-0.116
peak62913	-0.336	-0.975	-0.353	-0.555
peak65669_Reversed:	-0.527	-0.149	-0.366	-0.347
peak22789_Reversed:	-0.403	-0.043	-0.344	-0.263
peak62538_Reversed:	0.788	-0.165	1.12	0.581
peak79749_Reversed:	-0.386	-0.281	-1.063	-0.577
peak80709_Reversed:	-0.709	-0.367	-0.241	-0.439
peak516_Reversed:	-0.397	-0.567	-0.432	-0.465
peak29729	-0.02	-0.168	-0.234	-0.141
ENSG00000188408	-0.56	0.039	-0.662	-0.395
peak70449_Reversed:	0.929	0.525	0.231	0.562
peak1633_Reversed:	-1.057	-0.979	-1.198	-1.078
peak57381_Reversed:	-0.307	-0.285	-0.611	-0.401
peak26290_Reversed:	0.778	0.56	0.73	0.689
peak79864_Reversed:	0.131	-0.065	0.782	0.283
ENSG00000159753	-1.569	-1.546	-1.007	-1.374
peak65323	0.099	0.336	0.395	0.277
peak42601	-0.65	0.624	-0.704	-0.244
peak66731	0.401	0.312	0.51	0.408
ENSG00000125775_Reversed:	0.355	0.516	0.524	0.465
peak75361_Reversed:	-0.275	-0.352	-0.128	-0.252
peak55679_Reversed:	0.914	0.668	0.746	0.776
peak81064	-0.424	-0.546	-0.598	-0.523
peak39874	0.356	0.121	0.064	0.18
peak54013_Reversed:	-0.317	-0.667	0.321	-0.221
ENSG00000203733	-0.777	-0.566	-0.886	-0.743
peak50819_Reversed:	-0.277	-0.478	-0.37	-0.375
ENSG00000204525	1.34	0.916	1.393	1.216
peak61328	0.024	-0.319	-0.322	-0.206
HBE1_3995_Reversed:	-0.684	-1.087	-0.552	-0.774
peak22448_Reversed:	-1.036	-0.753	-0.963	-0.917
peak55346	-0.687	-0.684	-1.1	-0.824
ENSG00000150773_Reversed:	-0.087	-0.057	0.113	-0.01
peak36488_Reversed:	0.001	0.079	-0.522	-0.147
peak52444	-0.132	-0.409	-0.827	-0.456
ENSG00000197928	-0.844	-0.909	-0.88	-0.878
peak22975	0.473	-0.577	-0.406	-0.17
ENSG00000260916_Reversed:	-0.241	0.076	-0.075	-0.08
ENSG00000132153_Reversed:	-0.588	-0.572	-0.428	-0.529
ENSG00000174231	0.655	0.917	1.001	0.858
peak2709_Reversed:	-0.267	-0.342	-0.239	-0.282
peak62369	0.894	0.992	1.244	1.043
peak47652_Reversed:	-0.388	-0.369	-0.432	-0.396
peak18161	-0.42	0.026	-0.167	-0.187
peak68526	-0.764	-0.931	-0.614	-0.77
peak24309	-0.068	0.154	0.349	0.145
BCL11A_9002_Reversed:	0.433	1.72	-0.409	0.581
peak370_Reversed:	-0.134	-0.172	-0.23	-0.179
peak14588_Reversed:	-0.662	-0.159	-0.066	-0.296
peak10574_Reversed:	-0.324	-0.251	-0.419	-0.332
ENSG00000066651	0.26	0.414	0.655	0.443
peak17435	-0.304	-0.159	-0.216	-0.226
peak82002	-0.49	-0.511	-0.324	-0.442
peak36858_Reversed:	-0.088	-0.739	-0.517	-0.448
LMO2_3715	-0.757	-0.836	-0.708	-0.767
RBM38_6066	-0.341	-0.228	-0.754	-0.441
MYC_4948_Reversed:	-0.009	-0.517	-0.487	-0.338
peak18991	-0.607	-0.431	-0.765	-0.601
peak43529_Reversed:	0.057	0.1	0.273	0.143
peak46661	0.036	-0.337	-0.554	-0.285
ENSG00000051009_Reversed:	-0.7	-1.041	-0.715	-0.819
peak8437	0.026	0.005	-0.112	-0.027
peak35023	1.104	0.893	1.145	1.047
peak55176	0.073	-0.324	0.033	-0.073
peak4415	-0.416	0.06	-0.418	-0.258
peak61687_Reversed:	0.098	-0.096	-0.93	-0.309
peak78183_Reversed:	-0.163	0.113	-0.318	-0.123
peak23986_Reversed:	-0.388	-0.583	-0.242	-0.404
peak37292	0.486	0.077	0.07	0.211
peak21952_Reversed:	0.465	0.767	0.341	0.524
ENSG00000204469	0.151	0.564	0.692	0.469
peak43304	-0.649	-1.374	-0.778	-0.934
ENSG00000066135_Reversed:	1.176	0.776	1.401	1.118
peak67241	-0.03	-0.09	0.288	0.056
peak40540_Reversed:	-0.041	0.363	0.254	0.192
peak48261	-0.517	-0.813	-0.684	-0.671
ENSG00000100124_Reversed:	1.042	0.683	1.278	1.001
BCL11A_879_Reversed:	-0.931	-0.887	-0.89	-0.903
peak71857	-0.348	-0.824	-0.151	-0.441
peak28611_Reversed:	0.497	0.33	0.281	0.369
RBM38_1228_Reversed:	-0.841	-1.324	-0.539	-0.901
peak3359	-0.299	-0.211	-1.23	-0.58
peak67879_Reversed:	-0.258	-0.826	-0.278	-0.454
ENSG00000004455_Reversed:	0.647	1.111	0.749	0.836
peak36909_Reversed:	-0.193	-0.092	-0.308	-0.198
ENSG00000150457	0.766	0.705	0.808	0.759
peak23785_Reversed:	-0.52	-0.823	-0.728	-0.691
peak82450_Reversed:	-0.033	0.313	0.403	0.228
peak24151_Reversed:	-0.344	-0.041	0.127	-0.086
ENSG00000035862_Reversed:	1.035	1.261	1.053	1.116
BCL11A_1414_Reversed:	-0.968	-0.379	-0.868	-0.738
peak51991_Reversed:	-0.634	-0.738	-0.619	-0.664
ENSG00000166451_Reversed:	-0.255	0.095	-0.068	-0.076
GATA1_9681	-0.236	-0.714	-1.239	-0.73
peak7930	-0.632	-0.681	-0.605	-0.639
ENSG00000147224_Reversed:	0.776	0.979	0.555	0.77
peak4174_Reversed:	-0.201	-0.257	-0.646	-0.368
peak74985	-0.36	-0.233	-0.255	-0.282
peak17118	0.651	0.658	0.738	0.682
BCL11A_4449	-0.797	-0.014	-0.544	-0.452
peak6339	-0.309	-0.369	-0.361	-0.346
peak34879_Reversed:	0.45	0.631	0.496	0.526
peak83268	-0.396	-0.63	-0.468	-0.498
LMO2_4538_Reversed:	-0.668	-0.369	-0.92	-0.653
peak42882	-0.284	-0.243	-0.347	-0.292
peak13822_Reversed:	0.013	-0.119	0.453	0.116
peak14228_Reversed:	-0.806	-0.348	-0.098	-0.417
peak49754	0.667	0.911	0.55	0.709
peak59743_Reversed:	-0.896	-0.903	-0.865	-0.888
peak61922_Reversed:	-0.354	-0.435	0.246	-0.181
peak51036	-0.521	-0.7	-0.428	-0.55
ENSG00000204356_Reversed:	0.293	0.61	0.854	0.586
BCL11A_2470_Reversed:	0.597	0.796	0.98	0.791
peak78007	-0.451	-0.403	-0.611	-0.488
peak54981	0.051	-0.528	-0.04	-0.172
peak76162_Reversed:	-0.781	-0.198	-0.871	-0.617
peak69217	1.096	1.011	1.082	1.063
peak19803	-0.208	-0.944	-1.03	-0.727
peak43730	-0.633	-0.429	-0.614	-0.559
peak25816	-0.373	-0.112	-0.087	-0.191
BCL11A_2222_Reversed:	-0.634	-0.662	-1.354	-0.883
peak72784	-0.161	0.225	-0.019	0.015
peak58358_Reversed:	-0.359	-0.438	-0.507	-0.435
peak681	-0.41	-1.103	-0.814	-0.776
peak21057	-0.55	-1.144	-0.388	-0.694
GATA1_975_Reversed:	-0.235	0.001	-0.275	-0.169
peak40437_Reversed:	-0.321	-0.682	-0.79	-0.598
peak78420	-0.371	-0.187	-0.173	-0.244
peak82000_Reversed:	0.417	0.724	0.759	0.633
peak16999_Reversed:	-0.372	-0.73	-0.831	-0.644
peak23635	-0.203	-0.494	-0.326	-0.341
peak16537	-0.42	-0.663	-0.305	-0.463
peak8080	-0.199	-0.452	-0.404	-0.352
peak4926_Reversed:	0.432	0.495	0.596	0.508
peak57688_Reversed:	-0.097	-0.165	-0.349	-0.204
ENSG00000149480_Reversed:	-0.805	-0.747	-0.727	-0.759
peak39986_Reversed:	0.782	0.598	0.612	0.664
peak53497_Reversed:	0.752	0.307	0.356	0.472
peak78925_Reversed:	0.038	-0.039	-0.014	-0.005
peak29297	0.358	0.311	0.382	0.35
peak31946	-0.061	-0.878	-0.409	-0.449
peak14056_Reversed:	-0.064	-0.346	-0.366	-0.258
peak25550	0.404	-0.358	0.162	0.07
RBM38_2024	-0.449	-0.152	-0.831	-0.477
ENSG00000174276_Reversed:	1.303	0.655	1.17	1.043
peak71552	0.278	-0.344	-0.545	-0.204
peak87164_Reversed:	-1.114	-0.525	-1.067	-0.902
peak26531_Reversed:	-0.158	-0.094	-0.136	-0.129
peak67519_Reversed:	-0.393	-0.145	-0.511	-0.35
peak39830_Reversed:	-0.131	-0.314	-0.278	-0.241
peak74954_Reversed:	-0.249	0.022	-0.391	-0.206
HBE1_5313	-0.536	-0.583	-0.143	-0.421
peak83809	-0.203	-0.224	-0.5	-0.309
peak5834	-0.413	0.039	-0.112	-0.162
peak74873	-0.902	-0.113	-0.885	-0.634
peak74839_Reversed:	-0.433	-0.102	-0.551	-0.362
peak37189_Reversed:	0.427	0.105	0.333	0.288
peak82810_Reversed:	-0.193	-0.567	-0.826	-0.529
peak12766	0.255	0.254	0.28	0.263
peak8523	0.223	0.235	-0.104	0.118
peak35101_Reversed:	0.076	-0.224	0.185	0.012
peak48218	-0.25	-0.197	-0.488	-0.312
peak44869_Reversed:	-0.028	0.39	0.457	0.273
ENSG00000214943	-0.743	-0.61	-0.632	-0.662
peak63405_Reversed:	0.349	0.541	0.189	0.36
peak25602	-0.409	-0.205	0.341	-0.091
peak31979_Reversed:	-0.231	-0.082	-0.477	-0.264
peak86428	-0.056	0.002	0.362	0.103
peak18633_Reversed:	-0.418	-0.363	-0.486	-0.422
peak83650_Reversed:	0.162	0.253	0.046	0.154
LMO2_9516_Reversed:	-0.56	-0.447	-0.288	-0.431
peak85267	-0.401	-0.735	-0.726	-0.621
peak7892	-0.658	-0.775	-0.559	-0.664
peak27166	0.676	0.806	0.682	0.721
peak33746	0.365	0.23	0.402	0.332
peak67237	1.372	0.636	1.607	1.205
LMO2_9750	-0.402	-0.861	-1.026	-0.763
BCL11A_1159	0.05	-1.046	-1.068	-0.688
ENSG00000213892	-0.281	-0.364	-0.402	-0.349
peak85176	-0.571	-0.788	-0.781	-0.713
peak80276_Reversed:	-0.059	-0.118	0.154	-0.008
ENSG00000204519_Reversed:	0.149	0.44	0.24	0.276
peak33118	-0.456	0.06	-0.503	-0.3
peak27902_Reversed:	-0.228	-0.524	-0.34	-0.364
peak50558	0.979	1.189	0.963	1.044
peak21738	-0.473	-0.415	-0.506	-0.465
MYC_7496_Reversed:	-0.676	-1.208	-0.189	-0.691
peak53214	-0.225	-0.18	-1.08	-0.495
peak79091_Reversed:	-0.43	-0.62	-0.471	-0.507
peak77348_Reversed:	-0.514	-0.164	-0.384	-0.354
peak15604	-0.518	-0.664	-0.287	-0.49
peak60426_Reversed:	-0.278	-0.442	-0.377	-0.366
ENSG00000172216	-0.819	-0.457	-0.837	-0.704
peak57804	-0.407	-0.278	-0.405	-0.363
BCL11A_989	-0.648	-0.574	-0.612	-0.611
ENSG00000123066_Reversed:	-0.951	-0.698	-1.13	-0.927
ENSG00000102897	-0.413	-0.689	-0.467	-0.523
peak54328_Reversed:	-0.485	-0.996	-0.691	-0.724
peak1747_Reversed:	-0.223	-0.104	0.032	-0.098
peak5244_Reversed:	-0.214	-0.079	0.092	-0.067
peak86429_Reversed:	-0.44	0.153	-0.437	-0.242
peak22237	0.318	-0.334	-0.197	-0.071
peak74430	-0.131	-0.384	0.526	0.003
peak42090	-0.62	-0.021	-1.044	-0.562
ENSG00000131473_Reversed:	0.678	0.548	0.253	0.493
peak57100_Reversed:	0.292	0.45	0.519	0.42
ENSG00000177602_Reversed:	0.592	0.575	0.316	0.494
peak52971_Reversed:	-0.811	-0.966	-1.041	-0.939
peak18844	0.396	0.442	0.115	0.318
ENSG00000228836_Reversed:	-0.06	-0.183	-0.357	-0.2
peak18366_Reversed:	-0.123	-0.204	-0.147	-0.158
peak63813	-0.367	0.308	-0.389	-0.149
peak10743_Reversed:	-0.4	-0.541	-0.32	-0.42
ENSG00000269028	-0.483	-1.324	-0.923	-0.91
ENSG00000135605	-0.26	-0.382	-0.373	-0.338
ENSG00000198909_Reversed:	0.351	-0.144	-0.159	0.016
LMO2_4434_Reversed:	-0.309	-0.332	-0.598	-0.413
HBE1_4567_Reversed:	-0.588	-0.776	-0.422	-0.595
peak20261_Reversed:	-0.335	-0.083	-0.758	-0.392
peak70085_Reversed:	-0.921	0.101	-0.182	-0.334
peak82490	0.29	0.737	-0.147	0.293
peak11065	-0.204	-0.193	0.129	-0.089
LMO2_5283	-0.201	-0.739	-0.367	-0.436
peak18552_Reversed:	-0.225	-0.115	-0.081	-0.14
peak28458_Reversed:	-0.363	-0.462	-1.009	-0.611
ENSG00000095321_Reversed:	-1.022	-1.108	-1.195	-1.108
peak45522_Reversed:	-0.401	0.08	0.142	-0.06
ENSG00000164185	-0.102	-0.687	-0.836	-0.541
peak29185	-0.39	-0.145	-0.35	-0.295
peak17020	-0.347	-0.443	-0.651	-0.48
peak75543	0.212	-0.615	-0.384	-0.262
peak54809	-0.11	0.302	-0.112	0.026
peak4309	-0.495	-0.415	-0.343	-0.418
peak10400_Reversed:	1.054	0.157	0.345	0.518
ENSG00000172208_Reversed:	0.141	-0.4	-0.361	-0.206
ENSG00000101938	-0.397	0.313	0.516	0.144
peak58536_Reversed:	-0.294	-0.612	-0.355	-0.42
peak66886_Reversed:	0.003	-0.057	0.222	0.056
peak26716	-0.106	0.145	0.095	0.044
peak5315	-0.149	-0.778	0.025	-0.301
peak2688	-0.896	-1.433	-0.93	-1.086
peak37987_Reversed:	0.454	0.604	0.679	0.579
peak76231_Reversed:	-0.218	-1.144	-0.542	-0.635
peak69472	-0.25	-0.134	-0.17	-0.185
peak52319_Reversed:	0.21	0.36	0.13	0.233
peak18313	-0.347	-1.018	0.125	-0.413
ENSG00000185697_Reversed:	-0.835	-0.491	-0.91	-0.746
peak49499_Reversed:	-0.243	-0.258	-0.422	-0.308
peak27953_Reversed:	-0.009	-0.099	-0.066	-0.058
peak21839_Reversed:	-0.588	-0.994	-0.07	-0.551
peak39679_Reversed:	-0.2	-0.413	-0.418	-0.344
BCL11A_3016_Reversed:	-0.208	-0.731	-0.229	-0.389
peak10454_Reversed:	-0.726	-0.213	-0.36	-0.433
ENSG00000170500_Reversed:	-0.496	-0.801	-1.025	-0.774
peak53079	-0.084	0.031	0.134	0.027
ENSG00000134440_Reversed:	1.354	1.128	1.287	1.256
peak16132	0.195	0.058	-0.186	0.022
peak49657_Reversed:	0.004	0.158	-0.288	-0.042
HBA2_3058	-0.504	-0.58	-0.612	-0.565
peak25678_Reversed:	-0.226	-0.224	-0.887	-0.446
peak10067_Reversed:	-0.333	-0.296	-0.527	-0.385
peak183_Reversed:	-0.051	-0.106	-0.388	-0.182
peak65735_Reversed:	0.327	-0.996	-0.07	-0.246
peak48868_Reversed:	1.065	1.224	0.838	1.042
GATA1_9276	-0.133	-0.245	-0.262	-0.213
peak5999	0.244	0.31	0.349	0.301
peak83669	0.511	0.848	0.381	0.58
ENSG00000165474	-0.652	-0.595	-0.437	-0.561
ENSG00000198040	0.91	1.043	0.896	0.949
peak24339_Reversed:	1.477	1.473	1.157	1.369
LMO2_4603	-0.714	-0.698	-0.863	-0.759
peak85355	-0.105	-0.467	0.241	-0.11
peak33279	-0.021	-0.071	-0.335	-0.142
peak48037	-0.016	0.179	0.105	0.089
GATA1_1642_Reversed:	-0.518	-0.09	-0.644	-0.418
peak17353	0.121	0.257	-0.067	0.103
peak77751	-0.682	-0.482	-0.751	-0.638
peak70332	0.04	-0.043	0.031	0.009
peak42148_Reversed:	-0.435	-0.741	-0.513	-0.563
MYC_6063_Reversed:	0.382	0.811	-0.349	0.281
peak66289	-0.055	-0.141	-0.359	-0.185
peak41688_Reversed:	-0.149	-0.258	0.2	-0.069
ENSG00000121316	-0.336	-0.363	-0.748	-0.482
peak50874_Reversed:	-0.013	-1.061	-0.562	-0.545
LMO2_7699_Reversed:	-0.553	-0.471	-0.738	-0.587
peak86054_Reversed:	-0.214	-0.372	-0.995	-0.527
peak83558	-0.909	-0.712	-1.028	-0.883
peak55833	-0.159	-0.42	-0.014	-0.197
ENSG00000177685_Reversed:	0.504	0.147	0.378	0.343
MYC_4676	-0.626	-0.342	-0.86	-0.609
peak85449	-0.019	-0.201	-0.569	-0.263
peak80168_Reversed:	0.173	0.813	0.515	0.5
ENSG00000159140	0.82	0.854	0.828	0.834
peak75508	0.055	0.657	0.087	0.267
peak31376_Reversed:	-0.108	-0.293	-0.385	-0.262
HBA2_1783	-0.648	-0.595	-0.555	-0.599
peak65035_Reversed:	0.139	0.154	0.44	0.244
peak30021	-0.238	-0.486	-0.676	-0.467
peak65698_Reversed:	-0.459	-0.366	-0.132	-0.319
peak30619	-0.208	-0.391	-0.639	-0.413
peak5292	-0.383	-0.236	0.154	-0.155
peak69950	0.016	0.261	-0.667	-0.13
peak28749	0.01	-0.166	-0.255	-0.137
peak77420_Reversed:	-0.168	-0.536	-0.352	-0.352
peak70873	-0.332	-0.514	-0.268	-0.371
peak59466	0.005	-0.438	-0.099	-0.177
peak7072_Reversed:	-0.928	-0.785	-0.346	-0.686
peak41782	0.037	0.428	0.791	0.419
peak78828_Reversed:	-0.685	-0.409	-0.584	-0.559
HBA2_1455_Reversed:	-1.121	-1.383	-1.351	-1.285
peak74611	-0.297	-0.484	-0.316	-0.366
peak80201_Reversed:	-0.311	-0.18	-0.325	-0.272
peak32946_Reversed:	0.086	-0.162	0.04	-0.012
peak18773_Reversed:	-0.174	-0.102	-0.319	-0.198
ENSG00000140506	-0.426	-0.317	-0.682	-0.475
peak17885_Reversed:	0.226	0.093	0.079	0.133
BCL11A_4271	-0.168	-0.368	-0.686	-0.407
ENSG00000100603_Reversed:	0.456	0.359	0.299	0.371
peak83394	-0.133	-0.26	-0.567	-0.32
ENSG00000164167_Reversed:	0	0.015	-0.098	-0.028
peak34720	-0.372	-0.438	-0.279	-0.363
peak63059	-0.464	-0.341	-0.534	-0.446
peak13267_Reversed:	0.457	0.33	0.267	0.352
peak30461_Reversed:	-0.06	0.152	0.294	0.128
ENSG00000137673	-0.333	-0.668	-0.67	-0.557
peak2220	0.29	0.801	0.365	0.485
peak34546_Reversed:	-0.472	-1.052	-0.548	-0.69
ENSG00000124479_Reversed:	-0.35	-0.39	-0.221	-0.32
peak17509_Reversed:	-0.081	-0.35	0.132	-0.1
peak77015	0.117	-0.119	-0.097	-0.033
peak77554	0.38	-0.127	0.519	0.257
peak7426	-0.479	-0.555	-0.809	-0.615
peak48084_Reversed:	-0.633	-0.46	-0.569	-0.554
peak77341	-0.446	-0.717	-0.341	-0.501
peak55886	-0.237	-0.546	-0.313	-0.366
peak28535	-0.039	0.119	0.068	0.049
peak82483	-0.465	-0.866	-0.746	-0.693
ENSG00000116560	1.02	1.065	1.278	1.121
peak9561_Reversed:	-0.348	-0.402	-0.79	-0.513
peak21101	-0.801	-0.359	-0.23	-0.463
peak49291_Reversed:	-0.344	-0.385	-0.434	-0.388
RBM38_3923	-0.547	-0.857	-0.751	-0.718
peak47011	-0.489	-0.476	0.248	-0.239
peak50425_Reversed:	0.085	0.188	-0.104	0.056
peak30304_Reversed:	1.047	0.746	1.165	0.986
peak25884_Reversed:	1.24	1.128	1.511	1.293
peak19727_Reversed:	1.042	0.37	1.252	0.888
peak41820	-0.148	-0.844	-0.141	-0.378
peak12458_Reversed:	-0.329	-0.214	-0.095	-0.213
peak67567_Reversed:	-0.551	-0.672	-0.718	-0.647
peak84308	-0.598	-0.948	-0.381	-0.642
peak38148_Reversed:	-0.175	-0.256	-0.532	-0.321
peak61193_Reversed:	-0.223	0.355	-0.587	-0.152
peak46065	1.098	0.843	1.271	1.071
peak34213	-0.528	-0.522	-0.759	-0.603
peak69711	-0.683	-0.661	-0.684	-0.676
peak83903_Reversed:	0.717	0.328	0.558	0.534
peak66360_Reversed:	0.003	-0.291	0.122	-0.055
peak23277_Reversed:	-0.593	-0.444	-0.295	-0.444
peak41032	-0.001	-0.036	-0.141	-0.059
peak1654	-0.554	-0.258	-0.459	-0.424
peak81436_Reversed:	0.245	0.147	0.63	0.341
peak54963_Reversed:	0.448	0.389	0.543	0.46
peak38613	-0.292	-0.772	-0.444	-0.503
peak5377	0.788	0.882	0.636	0.769
HBE1_347_Reversed:	-0.749	-0.316	-0.834	-0.633
peak35266_Reversed:	-0.083	-0.256	-0.302	-0.214
peak71700	-0.497	-0.708	-0.966	-0.724
peak59536_Reversed:	-0.524	-0.318	-0.264	-0.369
peak50883	-0.162	0.039	0.089	-0.012
peak41799_Reversed:	-0.245	0.171	-0.465	-0.18
LMO2_2207	-0.523	0.065	-0.025	-0.161
peak85569	-0.006	-0.122	-0.389	-0.172
peak4977	-0.09	-0.266	0.354	-0.001
peak37041	1.197	1.909	1.053	1.386
peak43529	-0.454	0.173	0.235	-0.015
peak30565	0.648	0.36	1.003	0.67
ENSG00000175198_Reversed:	0.839	0.773	1.062	0.891
peak81033	-0.216	-0.529	-0.318	-0.355
BCL11A_9046	-0.45	-0.61	-1.156	-0.739
peak62562	-0.453	-0.447	-0.884	-0.595
peak61364_Reversed:	-0.411	-0.35	-0.672	-0.478
peak51957_Reversed:	-0.222	-0.172	-0.238	-0.211
ENSG00000158887_Reversed:	-0.718	-0.76	-0.9	-0.793
peak16453_Reversed:	0.148	0.033	-0.137	0.015
peak27207	-0.331	-0.648	-0.659	-0.546
MYC_2930	-0.495	-0.437	-0.362	-0.432
peak83951_Reversed:	0.317	0.712	0.437	0.489
peak32757	1.178	1.045	0.977	1.066
peak63592	0.625	0.761	0.542	0.643
peak54774_Reversed:	-0.353	-0.161	-0.247	-0.254
peak51091_Reversed:	-0.097	-0.681	-0.003	-0.26
peak28553_Reversed:	0.501	0.533	0.579	0.538
peak55879	0.002	-0.47	0.225	-0.081
peak41697	0.179	-0.165	-0.154	-0.046
peak69614	-0.01	-0.364	-0.527	-0.3
peak70150_Reversed:	-0.61	-0.327	-0.41	-0.449
peak15704_Reversed:	-0.009	-0.14	0.065	-0.028
ENSG00000166181_Reversed:	0.268	0.096	0.283	0.216
HBA2_3066_Reversed:	-0.686	-1.546	-0.909	-1.047
peak20050_Reversed:	-1.125	0.624	0.201	-0.1
peak62817_Reversed:	-0.467	0.211	-0.341	-0.199
peak31766	-0.034	-0.054	-0.304	-0.13
peak8418	-0.199	-0.391	-0.415	-0.335
peak40281_Reversed:	-0.255	-0.389	-0.069	-0.238
peak42281_Reversed:	-0.463	-0.431	-0.24	-0.378
peak45077_Reversed:	1.383	1.071	1.788	1.414
peak68246	-0.438	-0.576	-0.668	-0.561
peak77464	-0.337	-0.08	-0.345	-0.254
peak44540	-0.463	-1.016	-0.82	-0.766
peak13511	0.597	0.713	0.657	0.656
ENSG00000131652	0.6	0.554	0.771	0.642
peak35770	0.646	0.671	0.349	0.556
peak38483_Reversed:	1.254	1.297	1.314	1.288
peak45257	0.443	0.108	0.372	0.308
peak82975_Reversed:	-0.218	0.426	-0.476	-0.089
peak32558	-0.45	-0.425	-0.564	-0.48
peak21101_Reversed:	-0.439	-0.26	-1.031	-0.576
peak3904_Reversed:	0.056	-0.747	-0.264	-0.318
peak56441	-0.27	-0.296	-1.091	-0.552
peak78572	-1.02	-0.64	-1.11	-0.923
ENSG00000105258_Reversed:	-0.28	-0.446	-0.423	-0.383
peak19989	-0.192	-0.023	-0.087	-0.101
peak62475	0.343	0.78	0.587	0.57
peak58012	-0.232	0.166	0.001	-0.022
peak39961_Reversed:	-1.168	-0.778	-0.562	-0.836
peak36677_Reversed:	0.263	0.224	0.158	0.215
peak19314_Reversed:	-0.281	-0.088	-0.305	-0.225
HBE1_9519	-0.384	-0.637	-0.709	-0.577
peak44727_Reversed:	-0.286	-0.459	-0.51	-0.418
peak69179	0.728	0.749	0.773	0.75
ENSG00000132915_Reversed:	-0.389	-0.507	-0.267	-0.387
ENSG00000091181	0.412	-0.144	-0.068	0.067
peak33911	-0.271	-0.143	0.566	0.051
peak81431	-0.77	-1.41	-1.136	-1.105
ENSG00000080815	0.762	0.789	0.968	0.84
peak51162_Reversed:	-0.545	0.012	-0.119	-0.217
peak64688_Reversed:	-0.501	-0.187	-0.712	-0.467
GATA1_9410_Reversed:	-0.524	-0.533	-0.745	-0.601
peak32756_Reversed:	-0.384	0.17	-0.86	-0.358
ENSG00000126106	0.634	0.513	0.813	0.653
peak71231_Reversed:	1.22	1.083	1.425	1.242
peak2976	-0.329	-0.464	-0.798	-0.53
peak33714	-0.187	-0.512	-0.277	-0.325
peak73487	-0.73	-0.09	-0.329	-0.383
peak53183	-0.431	-0.016	-0.576	-0.341
peak42388	-0.217	0.454	0.375	0.204
peak84041	-0.371	-0.433	-0.783	-0.529
MYC_7705_Reversed:	-0.829	-0.729	0.016	-0.514
peak82441	0.518	0.515	0.052	0.362
peak5525_Reversed:	-0.422	-0.353	-0.304	-0.36
peak36052_Reversed:	-0.229	0.229	0.025	0.008
peak52795	-0.132	-0.049	0.039	-0.047
peak17334	0.243	-0.58	-0.022	-0.12
peak8302	-0.148	-0.176	-0.259	-0.195
peak27016	-0.567	-0.432	-0.538	-0.512
peak71730	-0.31	-0.488	-0.495	-0.431
peak12366_Reversed:	0.881	0.822	1.025	0.909
BCL11A_1620	-0.832	-0.05	-0.778	-0.553
ENSG00000056291_Reversed:	-0.398	0.114	-0.199	-0.161
peak38473_Reversed:	-0.279	-0.093	0.01	-0.121
peak42455_Reversed:	-0.371	-0.168	-0.39	-0.31
ENSG00000156345	-0.006	-0.08	-0.207	-0.098
peak56563_Reversed:	-0.175	-0.09	0.18	-0.028
peak11954_Reversed:	-0.34	-0.809	-1.049	-0.733
peak78678	0.275	0.104	0.178	0.186
peak70905_Reversed:	0.208	-0.385	0.127	-0.017
ENSG00000106538_Reversed:	-0.06	0.196	0.458	0.198
ENSG00000132855_Reversed:	-0.565	-0.131	-0.712	-0.469
peak68123_Reversed:	-0.549	-0.501	-0.587	-0.546
peak10513	0.253	0.302	0.346	0.3
peak17600_Reversed:	-0.443	-1.245	-0.127	-0.605
peak17845	0.068	-0.187	0.051	-0.023
peak76304_Reversed:	0.209	1.004	-0.09	0.374
peak33930	-0.386	-0.349	-0.231	-0.322
peak33872_Reversed:	-0.027	-0.546	0.642	0.023
ENSG00000141736	0.507	0.366	0.2	0.358
peak42549	-0.391	-1.128	-0.588	-0.703
peak4808	0.261	0.257	0.374	0.297
ENSG00000105948_Reversed:	-0.007	0.39	0.321	0.234
MYC_1251	-0.791	-0.602	-0.745	-0.713
peak18743_Reversed:	-0.759	-0.205	-1.039	-0.668
peak48654_Reversed:	-0.273	0.049	-0.188	-0.137
peak50890_Reversed:	0.03	-0.063	-0.063	-0.032
HBE1_9359_Reversed:	-0.374	-0.457	-0.773	-0.535
peak22578_Reversed:	-0.432	-0.388	-0.531	-0.45
peak29120_Reversed:	0.091	-0.172	0.857	0.259
ENSG00000102678_Reversed:	-0.038	-0.224	-0.165	-0.143
peak55505_Reversed:	1.257	0.536	1.02	0.938
peak28854_Reversed:	-0.402	0.039	-0.25	-0.204
peak62291_Reversed:	0.589	0.547	0.603	0.58
MYC_6968	-1.104	-1.174	-0.942	-1.074
peak4726_Reversed:	-0.159	0.039	-0.451	-0.19
peak3519	0.299	0.51	0.454	0.421
peak14873_Reversed:	-0.652	-0.441	-0.396	-0.496
peak3104_Reversed:	-0.775	-0.712	-0.338	-0.608
peak64565	-0.823	-0.708	-0.914	-0.815
ENSG00000106541	-0.772	-0.619	-0.612	-0.668
peak42825	-0.864	-0.855	-0.211	-0.643
peak24507_Reversed:	0.116	-0.367	-0.171	-0.141
peak65841	-0.235	-0.361	-0.212	-0.269
peak80167	0.928	1.009	1.49	1.143
peak2281	-0.103	0.12	-0.432	-0.139
peak58034_Reversed:	-0.534	-0.88	-1.056	-0.823
peak16216_Reversed:	-0.446	-0.459	-0.441	-0.449
peak72581_Reversed:	-0.246	-0.148	-0.153	-0.182
peak32774_Reversed:	-0.241	-0.56	-0.429	-0.41
peak48879	-0.011	-0.295	0.367	0.02
MYC_887_Reversed:	-0.683	-0.883	-0.905	-0.824
peak77543_Reversed:	-0.438	-0.452	-0.461	-0.451
peak74234	-0.169	0.136	-0.37	-0.134
peak28937	-0.125	-0.887	0.18	-0.277
BCL11A_1769	-0.396	-0.652	-0.377	-0.475
peak51561_Reversed:	-0.19	-0.767	-0.184	-0.38
peak40870_Reversed:	0.051	-0.266	-0.321	-0.179
peak23192_Reversed:	-0.136	-0.356	-0.329	-0.274
peak18755	-0.708	0.039	-0.309	-0.326
peak76972_Reversed:	-0.09	-0.275	-0.384	-0.249
peak8590_Reversed:	-0.053	-0.933	-0.877	-0.621
ENSG00000169403	-0.297	-0.121	-0.404	-0.274
peak31720_Reversed:	0.749	0.685	0.689	0.708
peak60059_Reversed:	-0.607	-0.61	-0.192	-0.47
ENSG00000175305	1.165	1.355	1.103	1.208
peak10746_Reversed:	-0.347	-0.409	-0.577	-0.444
peak17011	0.111	0.358	-0.357	0.037
peak65732_Reversed:	0.063	0.097	-0.084	0.025
ENSG00000144649_Reversed:	0.292	0.351	0.289	0.311
peak43561	-0.22	0.28	-0.061	0
peak15840	-0.444	-0.168	-0.693	-0.435
ENSG00000198704	-0.23	-0.205	-0.233	-0.223
peak21475_Reversed:	-0.543	-0.806	-1.218	-0.856
GATA1_9737_Reversed:	-0.514	-0.293	-1.414	-0.74
peak30838_Reversed:	-0.405	-0.809	-0.704	-0.639
peak2689_Reversed:	-0.143	-0.512	-0.201	-0.285
ENSG00000131061	-0.261	-0.016	-0.854	-0.377
peak81623	-0.077	0.275	0.01	0.069
peak79950_Reversed:	0.181	0.117	-0.421	-0.041
peak67106_Reversed:	0.072	0.083	0.388	0.181
RBM38_5568_Reversed:	-0.112	-0.389	-0.402	-0.301
ENSG00000175398_Reversed:	-0.9	-0.978	-0.986	-0.954
ENSG00000110876_Reversed:	-0.657	-0.392	-0.794	-0.614
peak3926	0.062	-0.321	-0.204	-0.154
peak33495	-0.812	-0.667	-0.707	-0.729
HBA2_2762	-1.132	-1.264	-1.234	-1.21
peak39806	-0.573	0.242	-0.296	-0.209
peak12019	-0.388	-1.106	-1.177	-0.89
BCL11A_9670	-0.794	-0.285	-1.069	-0.716
HBE1_7508	-0.619	-0.646	-0.797	-0.687
ENSG00000203786	-0.533	-0.044	-0.823	-0.467
peak40418	0.788	0.551	1.108	0.815
peak7354	1.256	1.133	1.244	1.211
peak48083_Reversed:	0.643	0.578	0.665	0.629
peak30818	-0.195	-0.174	-0.16	-0.176
peak18131_Reversed:	-0.013	0.48	-0.788	-0.107
peak33496	0.255	0.126	0.301	0.227
peak54356_Reversed:	0.477	0.12	0.54	0.379
peak45098_Reversed:	-0.247	-1.061	-0.396	-0.568
peak57188_Reversed:	-0.619	-0.846	-0.417	-0.627
peak86900	0.057	0.33	0.161	0.183
HBA2_4647	-0.885	-1.014	-1.342	-1.08
peak79293_Reversed:	-0.505	-0.243	-0.653	-0.467
peak31056_Reversed:	-0.54	-0.641	-0.228	-0.47
ENSG00000126391	0.675	0.528	0.364	0.522
peak33983	0.373	1.007	0.625	0.668
peak73229_Reversed:	-0.692	-0.645	-0.837	-0.725
peak10862	-0.571	-1.221	-0.419	-0.737
ENSG00000244414	-0.01	-0.224	-0.332	-0.189
ENSG00000184344	-0.203	-0.272	-0.376	-0.284
peak398_Reversed:	0.03	-0.234	-0.834	-0.346
peak75966	-0.267	-0.844	-0.127	-0.413
peak12130_Reversed:	0.408	0.296	0.068	0.257
peak59928	0.501	0.237	0.477	0.405
GATA1_4506_Reversed:	-0.561	-0.678	-1.034	-0.758
peak14743	0.098	0.03	-0.356	-0.076
peak9124_Reversed:	-0.886	-0.459	-0.367	-0.571
peak73594	-0.614	-0.271	-0.262	-0.382
HBE1_6819	-0.351	0	-0.036	-0.129
peak74114_Reversed:	0.196	-0.313	-0.927	-0.348
peak22273_Reversed:	0.295	-0.396	-0.152	-0.084
peak57991	0.792	0.407	0.913	0.704
peak13224	0.325	0.433	0.514	0.424
peak27668	-0.086	-0.411	0.105	-0.131
ENSG00000211452	-0.089	0.293	0.135	0.113
HBE1_9941_Reversed:	-0.391	-0.71	-0.647	-0.582
GATA1_9582	-0.825	-0.918	-0.906	-0.883
peak17464_Reversed:	0.237	0.465	0.235	0.312
ENSG00000175155	0.74	0.661	0.541	0.647
peak52411_Reversed:	-0.424	-0.065	-0.497	-0.329
peak10695_Reversed:	-0.319	-0.772	-0.463	-0.518
ENSG00000072042_Reversed:	0.312	0.392	0	0.235
peak80417	-0.09	-1.189	-0.34	-0.54
peak15169_Reversed:	0.22	-0.614	-0.701	-0.365
peak28983_Reversed:	0.162	-0.459	-1.174	-0.49
peak53513_Reversed:	-0.344	-0.004	0.079	-0.09
peak44058_Reversed:	-0.577	-0.108	-0.55	-0.411
peak33277	-0.059	-0.439	-0.654	-0.384
peak55125	0.984	0.594	0.514	0.697
GATA1_76	-1.087	-0.425	-0.231	-0.581
peak52986	1.205	1.043	1.052	1.1
BCL11A_9618_Reversed:	-0.588	-0.371	-0.777	-0.578
HBE1_7543_Reversed:	-0.399	-0.104	-0.257	-0.253
peak60641_Reversed:	-0.063	-0.459	-0.254	-0.259
peak77037	0.673	-0.18	0.606	0.367
peak35990	-0.4	-0.496	-0.392	-0.429
peak45560_Reversed:	-0.061	0.38	0.447	0.255
peak76672_Reversed:	-0.317	-0.111	-0.02	-0.149
HBA2_2526	-0.443	-0.394	-0.679	-0.505
peak51074	-0.576	-0.454	-0.194	-0.408
ENSG00000164211_Reversed:	-0.558	-0.442	-0.565	-0.522
peak60090_Reversed:	0.118	0.699	-0.034	0.261
peak10170_Reversed:	-0.474	-0.102	-0.488	-0.355
peak25583_Reversed:	0.473	-0.156	0.363	0.227
peak57293	-0.582	-0.698	-0.737	-0.672
peak45933	-0.319	0.354	-0.169	-0.045
peak73954	-0.57	-0.455	-0.452	-0.492
peak46071	-0.364	-0.353	-0.873	-0.53
BCL11A_8949	-0.671	-0.524	-0.957	-0.717
peak36664_Reversed:	-0.373	-0.195	-0.604	-0.391
peak49199	-0.372	0.277	-0.913	-0.336
peak28960_Reversed:	-0.512	-1.131	-0.952	-0.865
peak21486_Reversed:	0.007	-0.873	-0.793	-0.553
peak43313	0.371	0.332	0.068	0.257
peak13546	0.078	-0.497	-0.223	-0.214
peak72880_Reversed:	-0.572	-0.647	-0.494	-0.571
peak63652_Reversed:	0.894	0.67	0.76	0.775
peak28740	-0.227	0.454	-0.197	0.01
peak78141_Reversed:	0.576	0.252	0.515	0.448
peak54447	0.306	0.581	0.325	0.404
peak56252	-0.431	-0.561	-0.488	-0.493
peak22091_Reversed:	-1.12	-0.287	-0.653	-0.687
peak46025_Reversed:	-0.732	-0.374	-0.467	-0.524
peak79341_Reversed:	0.084	0.391	0.098	0.191
peak20437_Reversed:	-0.467	-0.016	-0.527	-0.337
ENSG00000083312	0.114	0.495	0.412	0.34
peak74739_Reversed:	-0.438	0.389	0.078	0.01
peak9409_Reversed:	0.156	-0.198	-0.494	-0.179
peak85399_Reversed:	1.253	1.257	1.089	1.2
peak65797_Reversed:	0.493	0.571	0.945	0.67
peak27829	-0.118	-0.304	-0.219	-0.214
peak67237_Reversed:	0.947	0.869	1.092	0.969
peak30266_Reversed:	-1.138	-0.836	-0.2	-0.725
peak2369	0.466	0.62	0.567	0.551
peak37917_Reversed:	-0.443	0.05	-0.009	-0.134
peak80746_Reversed:	-0.601	0.182	-0.715	-0.378
peak6752	-0.393	0.43	0.298	0.112
peak21484	-0.079	-0.394	0.403	-0.023
peak17405_Reversed:	-0.212	-0.161	-0.013	-0.129
peak543_Reversed:	-0.323	-0.589	-0.99	-0.634
peak7005	-0.212	-0.502	0.034	-0.226
ENSG00000135423_Reversed:	-0.239	-0.46	-0.18	-0.293
peak43147	-0.365	0.397	-0.267	-0.079
peak820	0.466	-0.036	-0.061	0.123
HBE1_9179	-0.588	-0.678	-1.046	-0.77
peak38105	0.532	0.705	0.777	0.671
peak5694_Reversed:	0.076	-0.315	0.702	0.155
LMO2_4169	-0.607	-0.421	-0.377	-0.468
peak26894	-0.056	-0.429	-0.26	-0.249
peak66218_Reversed:	0.138	0.084	0.144	0.122
peak78567_Reversed:	-0.02	-0.101	-0.112	-0.078
ENSG00000092470_Reversed:	1.003	0.766	1.361	1.043
peak3554	0.687	-0.271	0.3	0.239
peak72250_Reversed:	0.355	0.213	0.036	0.201
ENSG00000168453	-0.604	-0.099	-0.656	-0.453
peak38732_Reversed:	-0.439	-0.696	-0.496	-0.544
HBE1_5971_Reversed:	-0.588	-1.15	-1.001	-0.913
RBM38_6675_Reversed:	-0.373	-0.392	-0.692	-0.486
peak67344_Reversed:	-0.218	-0.27	-0.239	-0.243
peak54886	0.326	0.74	0.022	0.362
peak26809	-0.873	-0.678	-0.242	-0.598
BCL11A_4347	-0.549	-1.283	-0.987	-0.94
peak6219_Reversed:	-0.168	-0.295	0.221	-0.081
MYC_6804_Reversed:	-0.552	-0.241	-0.967	-0.587
peak10917_Reversed:	-0.447	-0.593	-0.291	-0.444
peak80765_Reversed:	-0.106	-0.362	-0.501	-0.323
peak81249_Reversed:	-0.584	-0.492	-0.411	-0.496
peak15232_Reversed:	-0.336	-0.123	-0.756	-0.405
peak13441	0.147	-0.262	0.322	0.069
peak63855	-0.055	-0.53	-0.173	-0.253
peak20938	0.35	0.906	0.742	0.666
peak7986_Reversed:	-0.362	-0.524	-0.399	-0.429
ENSG00000167014	0.684	0.386	0.427	0.499
LMO2_5794_Reversed:	-0.636	-0.587	-0.587	-0.603
peak29301	-0.206	-0.392	-0.679	-0.426
peak42848_Reversed:	-0.035	0.039	-0.277	-0.091
HBA2_4459_Reversed:	-1.035	-1.166	-0.873	-1.025
ENSG00000182389_Reversed:	0.191	0.102	0.184	0.159
peak85882_Reversed:	0.097	0.776	-0.026	0.282
peak32183_Reversed:	-0.543	-1.02	-0.989	-0.85
peak23340_Reversed:	-0.383	-0.441	-0.023	-0.282
peak42775_Reversed:	-0.306	0.039	-0.489	-0.252
peak35851_Reversed:	0.481	0.045	0.216	0.247
ENSG00000102554	0.669	0.499	0.539	0.569
peak13898_Reversed:	-0.172	-0.583	-0.346	-0.367
peak47240	-0.583	-0.508	-0.599	-0.564
peak22762_Reversed:	0.51	0.39	0.999	0.633
peak57306_Reversed:	0.284	-0.136	0.199	0.116
peak52805_Reversed:	0.241	-0.221	-0.042	-0.007
RBM38_875	-0.5	-0.631	-0.189	-0.44
RBM38_2550_Reversed:	-0.309	-0.961	-0.139	-0.47
peak41948	-1.003	-1.138	-1.081	-1.074
peak36671	-0.82	-0.495	-0.669	-0.661
ENSG00000108561	0.988	0.658	0.857	0.834
peak77323	0.122	0.909	0.153	0.395
GATA1_645	-0.963	-0.922	-0.482	-0.789
peak49422_Reversed:	-0.094	-0.253	-0.374	-0.241
peak6078_Reversed:	-0.077	-0.622	0.229	-0.156
peak3227	-0.599	-0.553	-0.695	-0.616
peak47755	-0.654	-0.221	-0.588	-0.488
peak54831	-0.366	-0.46	-0.616	-0.48
peak49204_Reversed:	-0.358	-0.087	-0.094	-0.18
peak73833_Reversed:	-0.453	-0.712	-0.604	-0.59
peak1517_Reversed:	-0.566	-0.828	-0.793	-0.729
peak77755	-0.239	-0.582	-0.359	-0.393
peak34863	-0.543	-0.593	-0.355	-0.497
peak2431_Reversed:	0.178	0.019	0.234	0.143
peak29396	-0.528	-0.46	-0.32	-0.436
peak58339_Reversed:	-0.482	-0.298	-1.277	-0.686
peak44394_Reversed:	-0.473	-1.077	-1.546	-1.032
peak83631	-0.156	0.154	0.239	0.079
BCL11A_3677_Reversed:	-0.617	-1.131	-0.684	-0.811
peak77395	0.543	-0.054	-0.425	0.021
peak65171_Reversed:	0.472	0.565	0.717	0.585
peak85848_Reversed:	0.284	-0.232	0.442	0.164
LMO2_890	-0.444	-0.902	-0.758	-0.701
peak47314_Reversed:	-0.455	-0.486	0.072	-0.29
peak34053_Reversed:	-0.33	0.072	-0.011	-0.089
peak85106	-0.217	-0.456	-0.719	-0.464
peak13952_Reversed:	0.984	1.011	0.865	0.953
peak44995_Reversed:	0.039	0.507	0.078	0.208
peak79398	-0.05	-0.249	-0.083	-0.127
peak9622_Reversed:	-0.112	0.1	-0.251	-0.088
peak25623_Reversed:	0.056	0.305	-0.199	0.054
peak82411	0.689	0.814	1.347	0.95
peak26064_Reversed:	-0.238	-0.109	-0.284	-0.21
ENSG00000138944_Reversed:	-0.442	-0.476	-0.733	-0.551
peak79145_Reversed:	0.388	0.593	0.452	0.478
peak70472_Reversed:	1.196	1.017	1.219	1.144
peak13221_Reversed:	-0.216	0.454	1.357	0.532
peak65211_Reversed:	0.227	0.376	0.41	0.338
peak11926	-0.226	-0.39	0.126	-0.163
peak5957	-0.273	-0.152	-0.76	-0.395
ENSG00000183305_Reversed:	1.328	1.591	1.459	1.459
peak7812	-0.029	-0.053	-0.71	-0.264
peak59384	-0.711	-0.364	-0.798	-0.624
BCL11A_6273	-0.87	-0.362	-0.662	-0.631
HBE1_7052_Reversed:	-0.503	-0.886	-0.547	-0.645
peak2584	-0.003	0.143	-0.131	0.003
peak46913	0.537	-0.364	-0.01	0.054
peak53863_Reversed:	1.131	0.518	0.636	0.762
peak81627	-0.319	-0.412	-0.447	-0.393
peak29365	-0.384	-0.639	-0.698	-0.574
peak59005	-0.071	-0.237	-0.337	-0.215
peak43295	0.207	0.74	0.353	0.433
GATA1_4570	-0.545	-0.479	-0.806	-0.61
peak27784	-0.491	-0.024	-0.378	-0.298
peak66335	-0.373	-0.34	-0.156	-0.29
ENSG00000147155_Reversed:	1.181	1.161	1.246	1.196
peak83141	0.294	0.422	0.256	0.324
peak29527_Reversed:	-0.712	-0.481	-0.514	-0.569
ENSG00000142698	-0.301	-0.489	-0.454	-0.415
peak67043_Reversed:	0.071	-0.024	0.094	0.047
GATA1_1804	-0.539	-0.622	-0.961	-0.707
peak68835_Reversed:	-0.486	-1.396	-0.629	-0.837
peak1447_Reversed:	-0.359	-0.401	-0.377	-0.379
peak48744_Reversed:	-0.163	-0.272	-0.273	-0.236
RBM38_6999	-0.259	-1.004	-0.603	-0.622
ENSG00000108828	-0.35	-0.405	-0.37	-0.375
peak5689	-0.248	-0.059	-0.411	-0.24
peak23019	-0.272	-0.659	-0.667	-0.533
ENSG00000176746	0.455	0.765	1.225	0.815
peak87550_Reversed:	-0.947	-0.818	-1.169	-0.978
peak30423	-0.467	-0.52	-0.476	-0.488
peak19389	0.625	0.494	0.479	0.533
peak2833_Reversed:	-0.649	-0.593	-0.913	-0.718
peak39431_Reversed:	1.53	1.509	1.329	1.456
peak56242_Reversed:	0.038	-0.05	-0.151	-0.054
peak40775_Reversed:	0.149	-0.787	-1.026	-0.555
peak53998_Reversed:	-0.497	-0.308	-0.748	-0.518
peak60185_Reversed:	-0.638	-0.612	-0.294	-0.515
peak54329	0.872	0.703	0.715	0.763
peak63752	0.758	0.868	0.915	0.847
peak22485	-0.862	-0.983	-0.12	-0.655
peak75340	-0.898	-0.743	-0.778	-0.806
HBE1_6070	-0.436	-0.389	-0.07	-0.298
ENSG00000169347_Reversed:	-0.408	-0.318	0.072	-0.218
ENSG00000133112_Reversed:	1.158	1.035	0.998	1.064
peak15266	0.043	0.222	0.059	0.108
ENSG00000214562	-0.656	-0.517	0.353	-0.273
peak73364_Reversed:	-0.294	-0.211	-0.687	-0.398
peak13161	0.065	0.373	-0.269	0.056
peak24892_Reversed:	0.203	-0.798	0.429	-0.055
peak84006_Reversed:	-0.22	-0.344	-0.757	-0.44
LMO2_249	-0.503	0.27	-1.082	-0.439
peak86582	0.032	-0.707	-0.429	-0.368
peak86628_Reversed:	0.234	0.387	0.07	0.23
peak84238	-0.368	-0.273	-0.719	-0.453
peak31124_Reversed:	-0.134	-0.153	-0.448	-0.245
peak50041_Reversed:	-0.327	-0.289	-0.269	-0.295
peak62831	-0.425	-0.754	-0.728	-0.636
peak10556_Reversed:	-0.398	0.454	0.003	0.02
peak35279_Reversed:	0.213	0.539	-0.049	0.234
RBM38_4672	-0.105	0.529	-0.184	0.08
ENSG00000130829_Reversed:	1.202	1.009	1.342	1.184
BCL11A_4057_Reversed:	-0.879	-1.354	-0.554	-0.929
LMO2_8628	-0.347	-0.796	0.112	-0.344
peak68303_Reversed:	-0.694	-0.576	-0.802	-0.691
peak69055	-0.651	-0.443	-0.942	-0.679
ENSG00000149488	0.077	0.12	-0.837	-0.213
HBA2_2426_Reversed:	-0.191	-0.419	-0.041	-0.217
GATA1_419_Reversed:	-0.266	-0.707	0.127	-0.282
BCL11A_4498	-1.313	-0.131	-0.931	-0.792
peak20917_Reversed:	-0.21	-0.772	-0.55	-0.511
ENSG00000067646_Reversed:	-0.186	-0.393	-0.595	-0.391
HBA2_2399_Reversed:	-0.121	-0.087	0.052	-0.052
peak34005_Reversed:	-0.434	-1.447	0.116	-0.588
peak79206	0.975	1.312	0.681	0.989
peak78548	-0.926	-0.83	-0.829	-0.862
peak80957_Reversed:	-0.363	-0.701	-0.569	-0.544
peak86539_Reversed:	-0.664	-0.725	-0.449	-0.613
peak32539	-1.191	-1.533	-1.468	-1.397
peak25807_Reversed:	-1.231	-0.597	-0.947	-0.925
peak36967	0.077	0.573	0.151	0.267
peak85469	-0.347	0.224	-0.451	-0.191
peak49921	-0.119	-0.139	0.036	-0.074
peak80244	-0.683	-0.901	-0.876	-0.82
peak62553_Reversed:	1.226	0.909	0.659	0.931
peak63916_Reversed:	-0.375	-0.934	-0.751	-0.687
peak67949	-0.303	-0.599	-0.356	-0.419
peak71235	-0.2	-0.341	-0.383	-0.308
peak19539	-0.552	-0.341	-0.492	-0.462
peak40862	2.027	0.639	0.906	1.191
peak86848_Reversed:	0.054	-0.522	-0.588	-0.352
peak26763	-0.777	-0.387	-0.759	-0.641
peak17566_Reversed:	0.093	-0.546	-0.242	-0.232
ENSG00000180182	-0.172	-0.199	-0.023	-0.132
peak35598_Reversed:	-0.555	-0.587	-0.564	-0.568
ENSG00000204688	-1.087	-1.409	-0.761	-1.086
peak15478	-0.376	-0.266	0.01	-0.211
peak632_Reversed:	0.326	0.46	0.137	0.308
peak58279	-0.797	-0.79	-0.562	-0.716
ENSG00000173612_Reversed:	-0.216	-0.26	-1.251	-0.575
peak3962	-0.067	-0.204	-0.3	-0.19
peak33521	-0.46	-1.014	-0.513	-0.662
RBM38_8188_Reversed:	-0.753	-0.77	-1.024	-0.849
peak20442_Reversed:	-0.163	-0.418	-0.227	-0.269
peak66561	0.165	-0.04	-0.062	0.021
peak25148_Reversed:	0.128	0.467	0.052	0.216
ENSG00000139641	0.872	1.159	1.007	1.013
peak18198	0.021	-0.006	-0.149	-0.045
ENSG00000068697	-0.11	0.067	0.053	0.004
peak23270	1.004	1.179	0.817	1
peak24783	-0.393	0.339	-0.635	-0.23
peak79954	-0.547	-0.264	-0.275	-0.362
peak47278	0.098	0.411	0.351	0.287
peak60976	-0.495	-0.336	-0.527	-0.453
peak9924_Reversed:	0.517	0.039	0.439	0.332
peak80788	-0.225	-0.345	0.067	-0.167
peak50581	-0.383	-0.834	-0.857	-0.691
peak52891_Reversed:	0.19	0.362	0.701	0.418
peak81839_Reversed:	1.228	0.982	0.941	1.05
peak44612	-0.267	-0.822	-0.685	-0.591
RBM38_5790	-0.772	-0.578	-0.586	-0.645
peak55509	-0.38	-0.419	-0.322	-0.374
ENSG00000196923_Reversed:	0.51	0.39	0.466	0.455
peak33827_Reversed:	-0.685	-0.75	-0.952	-0.796
peak18945_Reversed:	0.802	0.966	0.578	0.782
HBE1_7553_Reversed:	-0.403	0.097	0.563	0.086
peak43819	0.988	0.976	1.122	1.029
peak63908	1.154	0.97	1.018	1.047
peak13325_Reversed:	-0.089	0.231	-0.285	-0.048
peak36319	-0.75	-0.509	-1.295	-0.851
peak36760	-0.588	-1.373	-0.89	-0.95
peak64978	-0.438	-0.848	-0.69	-0.659
peak27387	-0.676	-0.618	-0.81	-0.702
peak64579_Reversed:	-0.375	-0.339	-0.523	-0.412
peak7362_Reversed:	-0.362	0.088	-0.195	-0.156
peak39949	-0.988	-0.842	-0.689	-0.84
peak46543	-0.035	0.06	-0.349	-0.108
peak13162	-0.043	-0.431	-0.449	-0.308
peak78187_Reversed:	-0.588	-0.882	-0.759	-0.743
peak19371_Reversed:	-0.596	-0.295	-0.631	-0.507
peak42547_Reversed:	0.183	0.641	0.232	0.352
peak57260	-0.531	-0.515	-0.494	-0.514
ENSG00000108578_Reversed:	-1.141	-0.209	-0.912	-0.754
peak63941_Reversed:	-0.422	-0.268	-0.511	-0.4
peak72830_Reversed:	-0.173	-0.155	-0.209	-0.179
peak54399_Reversed:	-0.198	-0.749	-0.249	-0.399
peak77406	-0.397	-0.527	-0.64	-0.521
peak25838_Reversed:	-0.696	-0.497	-0.527	-0.573
peak78224	-0.198	-0.38	-0.097	-0.225
peak36480_Reversed:	-0.273	0.08	-0.306	-0.167
peak46141_Reversed:	0.446	-0.509	0.265	0.067
peak36316	-0.346	-0.638	-0.422	-0.469
peak60060	-0.285	-0.567	-0.548	-0.467
peak13705	-0.2	-0.187	0.28	-0.036
peak68324	-1.047	-0.783	-0.543	-0.791
peak9976_Reversed:	0.787	1.05	0.771	0.869
peak33978	-0.123	-0.018	-0.114	-0.085
peak1690	0.567	0.454	0.773	0.598
peak82523_Reversed:	0.221	0.289	0.474	0.328
peak25330_Reversed:	-0.497	-0.166	-0.089	-0.251
peak32718	-0.047	0.204	-0.051	0.035
RBM38_9678	-0.572	-1.165	-0.948	-0.895
peak55279_Reversed:	-0.555	-0.114	-0.612	-0.427
peak72466	-0.435	-0.334	-0.199	-0.323
peak16254	0.258	-0.427	0.214	0.015
ENSG00000157017_Reversed:	-0.477	-0.62	-0.69	-0.596
peak16176_Reversed:	-0.152	-0.354	0.038	-0.156
peak15140_Reversed:	-0.712	-0.739	-0.174	-0.542
GATA1_5229	-0.645	-0.638	-0.447	-0.577
peak85510	-0.521	-0.83	-0.563	-0.638
peak21593	0.822	0.642	0.779	0.748
peak84777	0.167	0.63	0.252	0.35
ENSG00000174903_Reversed:	0.442	0.625	0.174	0.414
peak60552_Reversed:	0.314	0.516	0.786	0.539
ENSG00000196369_Reversed:	0.477	0.746	0.772	0.665
peak40931	-0.514	-0.039	-0.137	-0.23
peak58410	-0.095	-0.546	-0.003	-0.215
ENSG00000165555_Reversed:	-0.557	-0.416	-0.901	-0.625
ENSG00000221947	0.312	0.496	0.429	0.412
peak49510_Reversed:	-0.093	-0.158	-0.598	-0.283
peak47063_Reversed:	0.327	0.362	0.053	0.247
peak57869_Reversed:	0.012	-0.491	0.473	-0.002
peak30395_Reversed:	0.163	-0.093	-0.759	-0.23
peak27778_Reversed:	1.107	0.896	0.866	0.957
BCL11A_957_Reversed:	-0.389	-1.113	-0.798	-0.767
peak80635_Reversed:	0.121	0.234	0.495	0.284
peak26189	-0.293	-0.579	-0.335	-0.402
peak43684_Reversed:	0.154	0.174	0.129	0.152
peak57653_Reversed:	0.063	-0.065	-0.096	-0.033
peak29985_Reversed:	-0.628	-0.532	-0.254	-0.471
peak76756_Reversed:	0.504	-0.983	-0.034	-0.171
peak76303	-0.133	0.21	-0.197	-0.04
HBA2_5631	-0.945	-0.708	-0.478	-0.71
peak33209_Reversed:	-0.071	-1.152	-0.761	-0.661
peak60838_Reversed:	0.59	0.893	0.578	0.687
peak52376	0	-0.246	0.358	0.037
peak2450_Reversed:	0.259	0.153	-0.009	0.134
peak4698_Reversed:	0.279	0.017	-0.248	0.016
ENSG00000143224_Reversed:	0.896	1.123	0.855	0.958
peak4691_Reversed:	-0.522	-0.535	-0.404	-0.487
ENSG00000162144	-0.777	-0.601	-0.77	-0.716
peak29400	-0.738	-0.69	-0.646	-0.691
peak5115	0.103	0.446	0.204	0.251
MYC_4576	-1.013	-0.835	-0.867	-0.905
peak42336_Reversed:	-0.187	-0.572	-0.327	-0.362
ENSG00000196792	-0.624	-0.866	-0.875	-0.788
peak41550_Reversed:	1.38	1.387	0.858	1.208
peak65335	-0.361	0.061	-0.476	-0.259
ENSG00000105755_Reversed:	0.055	0.06	0.203	0.106
peak71933_Reversed:	0.114	-0.317	-0.024	-0.076
peak62430	0.536	0.268	0.333	0.379
peak60437_Reversed:	-0.121	0.008	-0.175	-0.096
peak16418_Reversed:	0.917	0.66	0.905	0.827
peak33090_Reversed:	0.073	-0.268	0.494	0.1
peak79643_Reversed:	-0.763	-0.464	-0.437	-0.555
peak28652	-0.454	-0.298	-0.385	-0.379
peak66238	-0.211	-1.082	-0.124	-0.472
MYC_3930_Reversed:	-0.64	-0.316	-0.617	-0.524
peak66432	-0.021	-0.098	-0.448	-0.189
ENSG00000115085	-0.553	-0.474	-0.403	-0.476
peak17690_Reversed:	-0.467	-0.163	-0.112	-0.247
peak43391_Reversed:	-0.229	-0.204	-0.146	-0.193
ENSG00000132376	-0.78	1.008	-0.224	0.001
peak80399	0.255	0.415	0.155	0.275
peak80958_Reversed:	-0.393	-0.85	-0.841	-0.695
peak63848_Reversed:	-0.602	-0.4	-0.075	-0.359
BCL11A_5524	-0.663	-0.335	-0.762	-0.587
ENSG00000160404	0.16	-0.19	0.313	0.095
peak46892	-0.471	-0.992	-0.29	-0.585
peak77248	-0.153	-0.261	-0.289	-0.235
peak12435	-0.123	-0.499	-0.828	-0.483
peak47182	-0.213	0.392	0.08	0.086
peak44760	-0.711	-0.653	-0.24	-0.535
peak64853	-0.415	-0.093	-0.364	-0.291
ENSG00000116830	0.523	0.905	0.446	0.625
peak87552_Reversed:	-0.348	-1.131	-0.39	-0.623
peak29817	-0.74	-0.156	-0.817	-0.571
peak65811	0.115	0.032	0.034	0.06
peak53511	-0.457	-0.177	-0.426	-0.353
peak81796_Reversed:	-0.466	-0.198	-0.209	-0.291
peak44673	0.569	0.593	0.695	0.619
peak49776	0.803	0.784	1.004	0.863
peak9184	-0.568	-0.99	-0.991	-0.85
peak47343	-0.065	0.138	-0.056	0.006
peak20327	-0.562	-0.27	-0.484	-0.439
peak2885_Reversed:	-0.244	-0.189	-0.708	-0.38
peak45769	-0.399	-0.362	-1.1	-0.621
MYC_1629_Reversed:	-0.724	-0.115	0.005	-0.278
peak57073	-0.348	0.052	-0.416	-0.238
peak66121	-0.949	-0.745	-1.462	-1.052
ENSG00000143340_Reversed:	-0.148	-0.324	-0.255	-0.243
peak69805_Reversed:	-0.687	-0.168	-0.814	-0.556
peak26886	-0.072	-0.48	-0.099	-0.217
peak7938_Reversed:	0.67	0.639	0.939	0.749
ENSG00000101350_Reversed:	0.56	0.785	0.615	0.653
peak42784	0.586	0.952	0.299	0.612
peak82078_Reversed:	-0.235	0.083	-0.442	-0.198
peak78402	-0.925	-0.653	-0.722	-0.767
peak65329	-0.549	-0.145	-0.231	-0.309
ENSG00000185955_Reversed:	-0.864	-0.298	-0.775	-0.646
peak7089_Reversed:	-0.137	-0.386	-0.257	-0.26
peak82889	0.712	0.231	-0.029	0.305
peak22223_Reversed:	1.149	0.755	1.313	1.072
ENSG00000171067_Reversed:	0.695	0.987	0.793	0.825
peak6703	-0.498	-0.746	-0.024	-0.423
peak81929_Reversed:	-0.591	-0.139	-0.453	-0.394
RBM38_8751	-0.676	-0.583	-0.527	-0.596
ENSG00000100416_Reversed:	0.224	0.606	0.645	0.492
peak54171_Reversed:	0.112	-0.22	0.072	-0.012
ENSG00000178187_Reversed:	0.554	0.609	0.347	0.503
peak5092_Reversed:	-0.458	-0.491	0.196	-0.251
peak36968	-0.277	-0.452	-0.67	-0.466
MYC_65_Reversed:	-0.876	-0.634	-0.743	-0.751
ENSG00000236287	-0.253	-0.003	-0.365	-0.207
peak42873	-0.148	-0.277	-0.581	-0.335
peak21711	-0.327	-0.557	-0.276	-0.387
peak68007_Reversed:	-0.403	-0.157	-0.127	-0.229
ENSG00000096717	0.44	0.423	0.599	0.487
peak42056_Reversed:	-0.025	0.206	-0.744	-0.188
peak18855_Reversed:	0.495	0.191	0.197	0.294
peak29147	-0.508	0.022	-0.303	-0.263
peak62062_Reversed:	-0.711	-0.202	-0.64	-0.518
peak84551	-0.667	-0.075	-0.108	-0.283
ENSG00000182631	-0.505	-0.5	-0.494	-0.5
peak70107_Reversed:	-0.292	-0.291	-0.453	-0.345
peak17431	-0.056	-0.262	0.029	-0.096
peak25809	0.063	0.132	0.393	0.196
peak40629	0.715	0.087	0.458	0.42
peak65942	-0.499	-0.93	-1.02	-0.816
peak9313_Reversed:	-0.607	-0.201	-0.844	-0.551
peak22425_Reversed:	-0.071	-0.283	-0.288	-0.214
peak52159_Reversed:	-0.519	-0.436	-0.056	-0.337
peak2289_Reversed:	-0.623	-0.354	-0.19	-0.389
peak34393	-0.417	0.006	0.151	-0.087
peak21569	-0.268	-0.327	-0.238	-0.278
peak44006_Reversed:	-0.263	-0.4	-0.015	-0.226
peak56594	0.33	0.388	0.085	0.268
ENSG00000112796	-0.032	-0.371	-0.332	-0.245
peak83490	0.336	0.338	0.728	0.467
peak82086_Reversed:	-0.687	-0.248	-0.656	-0.531
peak13415	0.584	0.392	0.153	0.376
peak59980_Reversed:	-0.763	-0.787	-1.033	-0.861
LMO2_3829_Reversed:	-0.502	-0.562	-0.764	-0.609
peak51669	0.235	0.337	0.232	0.268
BCL11A_5678_Reversed:	-0.035	-0.447	-0.669	-0.384
peak39270_Reversed:	0.485	0.66	0.595	0.58
peak68312_Reversed:	-0.561	-0.195	-0.86	-0.538
peak15486_Reversed:	-0.049	-0.669	-0.38	-0.366
peak50793	-1.272	-0.324	-1.246	-0.947
peak80376_Reversed:	0.236	0.641	0.643	0.507
peak13685_Reversed:	0.717	1.084	0.407	0.736
peak9756	-0.232	-0.682	-0.155	-0.356
ENSG00000113163_Reversed:	-1.286	-0.745	-0.399	-0.81
peak37143	-0.822	-0.53	-0.785	-0.713
BCL11A_26_Reversed:	-0.49	-0.329	-0.605	-0.475
peak71009	-0.25	-0.419	-0.258	-0.309
peak23314	0.204	-0.31	0.061	-0.015
peak78862	-0.831	-0.498	-0.169	-0.499
peak30262_Reversed:	-0.332	-0.533	-0.726	-0.53
peak28172	-0.041	-1.097	-0.593	-0.577
peak41675_Reversed:	0.511	0.86	0.291	0.554
peak53580_Reversed:	-0.426	-0.422	-0.132	-0.327
peak33229_Reversed:	1.625	1.73	1.499	1.618
ENSG00000075336	0.982	1.153	1.446	1.193
peak18205_Reversed:	-0.688	-0.514	-1.196	-0.799
peak42258_Reversed:	-0.439	0.183	-0.681	-0.312
peak69676	-0.531	-0.23	-0.679	-0.48
peak58645	-0.057	-0.419	-0.527	-0.335
peak84459	-0.059	0.127	-0.095	-0.009
peak34412_Reversed:	-0.144	-0.71	0.005	-0.283
peak28617	-0.411	-0.254	-0.527	-0.398
RBM38_2434	0.11	-0.415	-0.655	-0.32
peak69825	-0.094	-0.423	-0.462	-0.326
ENSG00000141424	-1.096	-0.2	-0.877	-0.724
peak23337	-0.214	-0.224	-0.106	-0.182
peak8323_Reversed:	-0.849	-0.352	-0.808	-0.669
peak14612	0.095	-0.496	0.362	-0.013
GATA1_1787_Reversed:	-0.895	-0.566	-1.026	-0.829
peak39021_Reversed:	-0.25	-0.109	-0.661	-0.34
peak62143	-0.067	-0.125	-0.315	-0.169
peak68313_Reversed:	-0.716	-0.376	-0.887	-0.66
peak78772_Reversed:	-0.696	-0.627	-0.621	-0.648
peak70479_Reversed:	0.254	0.267	0.161	0.228
ENSG00000181274_Reversed:	-0.017	-0.168	0.088	-0.032
peak41649_Reversed:	0.171	-0.097	-0.732	-0.219
peak1502	0.962	0.89	1.154	1.002
peak31221	-0.025	0.147	0.059	0.06
peak43497_Reversed:	-0.791	-0.445	-0.176	-0.471
peak71914	1.49	1.742	1.431	1.554
peak62999_Reversed:	0.159	-0.687	-0.516	-0.348
peak11234_Reversed:	-0.396	-0.39	-0.709	-0.498
peak35533	-0.414	0.086	-0.672	-0.333
peak41115	-0.326	-0.387	-0.401	-0.371
peak9288	0.695	0.595	0.701	0.664
peak55035_Reversed:	-0.666	-0.385	-0.346	-0.465
peak82924	-0.648	-0.505	-0.756	-0.636
peak15803_Reversed:	-0.114	0.028	-0.048	-0.044
peak44466_Reversed:	-0.419	-0.05	0.033	-0.145
peak18579_Reversed:	0.004	-0.049	0.35	0.102
peak59460	-0.316	-0.135	-0.199	-0.217
peak65937_Reversed:	-0.162	-0.12	-0.238	-0.173
RBM38_1232	-0.421	-0.423	-0.89	-0.578
peak37153	-0.256	-0.485	-0.768	-0.503
peak8962_Reversed:	-0.203	0.052	-0.003	-0.051
peak46703	-0.556	-0.484	-0.365	-0.468
peak65430	0.369	0.02	0.487	0.292
peak20918	-0.391	-0.494	-0.501	-0.462
peak7997	0.331	0.352	0.504	0.396
peak21959_Reversed:	-0.522	-0.488	-0.655	-0.555
LMO2_8064_Reversed:	-0.193	-0.189	-0.636	-0.339
HBA2_848	-0.374	-0.518	-0.358	-0.417
peak8072	-0.18	-0.816	-0.697	-0.564
peak7220	-0.22	0.025	-0.169	-0.121
peak75615_Reversed:	0.489	-0.32	0.253	0.141
ENSG00000186510	-0.377	-0.347	-0.671	-0.465
peak47786_Reversed:	-0.129	-0.327	0.167	-0.096
peak18376_Reversed:	-0.116	-0.198	-0.356	-0.223
peak80506	-0.203	-0.081	-0.1	-0.128
ENSG00000204414	-0.685	-0.336	-0.596	-0.539
peak18705	-0.308	0.225	0.487	0.135
peak36897	0.801	0.937	0.814	0.85
HBE1_238_Reversed:	-0.279	-0.563	-0.351	-0.398
peak6522	-0.08	-0.695	-0.741	-0.505
peak5324_Reversed:	-0.21	-1.112	-0.882	-0.735
LMO2_474	-0.22	-0.961	-0.849	-0.677
GATA1_451	-0.544	-0.256	-1.042	-0.614
ENSG00000113441_Reversed:	0.846	0.525	0.735	0.702
peak19529_Reversed:	-0.694	-0.431	0.431	-0.231
peak48620_Reversed:	0.014	-0.447	-0.612	-0.348
peak14187	0.018	0.396	0.238	0.217
peak54357_Reversed:	0.88	1.025	0.983	0.963
peak34682_Reversed:	-0.778	-0.306	-0.527	-0.537
MYC_5178_Reversed:	-0.711	-0.4	-0.938	-0.683
peak72115	0.002	-0.34	-0.211	-0.183
peak54682_Reversed:	-0.448	-0.617	-0.508	-0.524
ENSG00000119888_Reversed:	-0.731	-0.305	-0.09	-0.375
peak46843_Reversed:	-0.299	-0.882	-0.505	-0.562
peak40986	0.35	0.438	0.602	0.463
peak87537_Reversed:	-0.155	-0.161	-0.18	-0.165
GATA1_9912_Reversed:	-0.56	0.097	-0.832	-0.431
ENSG00000206557_Reversed:	-0.503	-0.355	-0.43	-0.429
ENSG00000170935_Reversed:	-0.682	-0.515	-0.617	-0.605
peak70830	0.302	0.394	0.694	0.463
peak32340	-0.551	-0.357	-0.163	-0.357
BCL11A_260	-0.909	-0.753	0.221	-0.48
peak48140	1.241	1.466	1.018	1.242
peak63404	-0.93	-0.489	-0.592	-0.67
peak28059_Reversed:	-0.357	-0.606	-0.719	-0.561
ENSG00000163644_Reversed:	0.412	-0.352	0.459	0.173
peak46696	0.525	0.006	-0.099	0.144
peak78579	-0.123	-0.657	-0.007	-0.263
peak24063_Reversed:	0.249	0.513	0.236	0.333
LMO2_4	-0.702	-0.82	-1.068	-0.863
ENSG00000140950_Reversed:	0.793	0.923	1.111	0.942
peak46257	-0.55	-0.599	0.027	-0.374
peak22956_Reversed:	-0.389	-0.012	-0.224	-0.208
peak60611_Reversed:	-0.552	-0.119	-0.364	-0.345
peak11933_Reversed:	-0.557	-0.355	-0.15	-0.354
peak61785_Reversed:	0.49	1.243	0.445	0.726
peak69702_Reversed:	0.284	-0.301	-0.047	-0.021
RBM38_85_Reversed:	-0.544	-0.84	-0.651	-0.678
peak17767_Reversed:	1.272	1.539	1.756	1.522
ENSG00000159423	-0.835	-0.431	-0.837	-0.701
peak64437_Reversed:	-0.342	0.376	0.229	0.088
peak9807	-0.411	0.106	0.103	-0.068
peak69348_Reversed:	-0.387	-0.462	0.341	-0.169
peak29187_Reversed:	-0.134	-1.116	-0.466	-0.572
peak70177_Reversed:	0.683	0.103	1.006	0.597
peak4001	0.158	-0.28	0.089	-0.011
peak32250_Reversed:	-0.335	-0.025	-0.098	-0.153
LMO2_3257	-0.431	-0.177	-1.112	-0.574
peak26118	0.735	0.327	0.329	0.464
peak39119	0.725	0.821	0.849	0.798
peak54790_Reversed:	-0.918	-0.681	-0.717	-0.772
peak47270_Reversed:	0.48	0.636	-0.164	0.317
LMO2_6080	0.011	-0.809	-0.527	-0.442
peak14019_Reversed:	-0.528	-0.525	-0.527	-0.527
ENSG00000188211	0.023	0.381	0.147	0.184
peak63121_Reversed:	1.247	1.075	1.03	1.117
ENSG00000111796_Reversed:	-0.076	-0.546	-0.412	-0.345
peak54293	-0.955	-1.518	-1.283	-1.252
LMO2_4062	-0.416	-0.754	-0.641	-0.604
ENSG00000074219_Reversed:	0.026	0.225	0.164	0.138
peak28620	-0.52	-0.363	0.058	-0.275
peak63406	0.038	-1.05	-0.654	-0.556
peak43137	0.535	0.649	0.677	0.62
peak28880	-0.088	-0.043	-0.125	-0.086
peak73419	1.599	1.929	1.828	1.785
peak28030	-0.713	-0.035	-0.417	-0.389
peak55713	-1.395	-1.099	-0.144	-0.879
peak16002	-0.47	-1.162	-0.442	-0.691
HBE1_8274_Reversed:	-0.717	-0.66	-0.349	-0.575
peak43987_Reversed:	-0.344	-0.308	-0.234	-0.296
ENSG00000138771	-0.514	-0.384	-0.645	-0.514
HBE1_9944	-0.713	-0.474	-0.373	-0.52
peak48987	0.55	0.794	0.788	0.71
peak1957	0.223	-0.295	0.359	0.096
MYC_9101_Reversed:	-0.659	-0.798	0.176	-0.427
GATA1_9952	-0.282	-0.644	-0.979	-0.635
peak79741	-1.18	-0.936	-0.896	-1.004
ENSG00000170605_Reversed:	-0.768	-0.518	-0.646	-0.644
LMO2_3443_Reversed:	-0.61	-0.426	-0.652	-0.563
peak4009	-0.777	-0.627	-0.477	-0.627
HBE1_9376	-0.467	-0.7	-1.039	-0.735
peak43922_Reversed:	-0.909	-0.534	-0.898	-0.78
peak56080_Reversed:	-0.14	-1.364	-0.191	-0.565
RBM38_5587_Reversed:	-0.436	-0.476	-0.195	-0.369
peak3209	-0.151	0.059	-0.355	-0.149
peak80513_Reversed:	-0.694	-0.614	0.132	-0.392
peak18847	0.201	-0.224	-0.099	-0.041
peak84271	0.051	-0.295	-0.897	-0.38
peak60797_Reversed:	0.065	0.159	0.568	0.264
peak16478_Reversed:	-0.92	-0.631	-0.593	-0.715
peak32531_Reversed:	0.205	0.753	-0.054	0.301
peak22971_Reversed:	-0.269	0.039	-0.452	-0.227
peak44244	-0.361	-0.766	-0.72	-0.616
peak1765	0.1	0.084	0.348	0.177
GATA1_1504_Reversed:	-0.33	-0.398	-0.46	-0.396
peak20020	-0.461	-0.184	-0.706	-0.45
peak84922_Reversed:	0.184	-0.053	-0.44	-0.103
peak60476	0.611	0.979	0.63	0.74
peak29255	-0.004	-0.129	0.353	0.073
peak86149_Reversed:	0.106	-0.027	-0.199	-0.04
peak86786	-0.301	-0.782	-0.061	-0.382
peak85517	0.044	0.021	-0.33	-0.088
RBM38_8165	-1.053	-0.556	-0.962	-0.857
peak33704_Reversed:	-0.436	-0.109	-0.208	-0.251
peak62033	0.425	-0.067	0.111	0.156
peak28015	-0.194	-0.114	0.064	-0.081
peak76463	-0.317	-0.135	-0.747	-0.4
peak60811_Reversed:	-0.601	-0.926	-0.373	-0.633
peak86753	0.624	1.134	0.732	0.83
MYC_4919	-0.727	-0.704	-0.698	-0.71
ENSG00000143033_Reversed:	0.983	1.268	1.331	1.194
peak73872	1.543	1.263	1.234	1.347
peak40196	0.799	0.646	1.027	0.824
peak41780_Reversed:	-0.061	-0.056	-0.147	-0.088
ENSG00000279968	1.176	1.387	1.422	1.328
GATA1_5676	-0.04	-0.177	-0.651	-0.289
peak26699	1.132	0.852	1.264	1.083
peak57451_Reversed:	-0.191	-0.739	-0.273	-0.401
peak6629_Reversed:	-0.164	0.253	-0.285	-0.066
peak33464	-0.36	-0.562	-0.636	-0.519
GATA1_2690	0.258	-0.507	0.366	0.039
peak899_Reversed:	-0.792	-0.431	0.288	-0.312
peak39145	-0.327	-0.1	-0.464	-0.297
peak72772_Reversed:	-0.13	-0.171	0.067	-0.078
peak32961_Reversed:	-0.66	-0.856	-0.337	-0.618
ENSG00000175906	1	0.965	1.047	1.004
ENSG00000107581	0.769	0.84	0.993	0.867
peak38392	-0.783	-0.602	-1.032	-0.806
peak11538	-0.278	-0.778	-0.183	-0.413
ENSG00000198883_Reversed:	-0.155	0.031	0.051	-0.024
peak40468_Reversed:	1.284	1.088	1.116	1.163
peak26776_Reversed:	-0.399	-0.439	-0.013	-0.284
peak61759_Reversed:	-0.48	-0.572	-0.847	-0.633
peak72184	-0.096	0.197	0.055	0.052
peak238	0.593	0.884	0.519	0.665
peak28530	-0.194	-0.391	-0.191	-0.259
peak9473_Reversed:	-0.425	-0.232	0.048	-0.203
peak61379_Reversed:	0.404	0.38	0.493	0.426
peak83623_Reversed:	-0.564	0.118	-0.868	-0.438
peak11642	0.196	0.464	0.894	0.518
peak62804_Reversed:	0.654	0.025	-0.005	0.224
peak32124_Reversed:	0.682	0.776	0.774	0.744
peak33906_Reversed:	0.652	0.739	0.85	0.747
ENSG00000187775_Reversed:	-0.486	0.413	0.198	0.042
peak78074	-0.757	-0.283	-0.931	-0.657
peak71143_Reversed:	0.197	0.451	0.449	0.366
peak65603	-0.329	-0.764	-0.424	-0.505
peak5178_Reversed:	-0.446	-0.539	-0.642	-0.542
peak68058	-0.203	0.325	-0.045	0.025
peak83788	0.516	0.448	0.443	0.469
peak22161	-0.332	-0.748	-0.286	-0.456
peak22446_Reversed:	-0.428	-0.437	-0.462	-0.442
ENSG00000063438_Reversed:	-0.124	-0.692	-0.608	-0.475
peak54232_Reversed:	0.531	0.332	0.278	0.38
peak53987	-0.217	-0.618	-0.839	-0.558
peak43155_Reversed:	-0.113	-0.201	-0.726	-0.347
peak27277	0.523	1.072	1.228	0.941
peak10495	0.346	0.512	0.006	0.288
BCL11A_918_Reversed:	-0.38	-0.411	-0.695	-0.495
ENSG00000117594	0.283	0.014	0.204	0.167
peak43504	-0.051	0.249	-0.008	0.063
peak26513_Reversed:	-1.274	-1.349	-1.312	-1.312
peak63627	-0.023	-0.373	-0.781	-0.392
peak55320_Reversed:	0.583	0.71	0.714	0.669
peak25423_Reversed:	0.005	-0.017	0.134	0.04
peak66821_Reversed:	0.233	-0.527	0.229	-0.022
peak65421	-0.257	-0.226	-0.103	-0.196
peak66077_Reversed:	-0.259	0.114	0.068	-0.026
peak27447_Reversed:	-0.539	-0.85	0.07	-0.44
ENSG00000145107_Reversed:	-0.374	-0.149	-0.739	-0.421
peak2807	0.13	0.195	0.573	0.299
peak39935	-0.07	0.168	-0.124	-0.009
peak70353_Reversed:	-1.261	-0.667	-0.623	-0.85
peak73454	0.195	-0.111	0.129	0.071
peak28725_Reversed:	-0.835	-0.721	-1.025	-0.86
RBM38_1826	-0.588	-0.73	-0.819	-0.712
ENSG00000133878	-0.331	-0.853	-0.184	-0.456
peak51296_Reversed:	-0.337	-0.386	-0.493	-0.405
peak82969_Reversed:	-0.588	-0.793	-0.298	-0.559
peak35368_Reversed:	-0.573	-0.71	-0.066	-0.45
peak10004	-0.678	-0.878	-0.51	-0.689
ENSG00000130038	-0.246	-0.165	0.325	-0.029
peak39460_Reversed:	-0.675	0.154	-0.48	-0.334
peak24007_Reversed:	0.675	0.945	0.356	0.659
HBE1_8124	-0.552	-1.044	-0.725	-0.774
peak57831	0.083	0.229	-0.108	0.068
peak58982	-0.386	-0.356	0.113	-0.21
peak15649_Reversed:	-0.438	-0.09	-0.292	-0.274
peak40912_Reversed:	0.236	0.205	0.004	0.148
peak23327	0.537	0.308	0.305	0.383
peak45577	-0.032	0.008	0.195	0.057
peak44766	-0.552	0.13	-0.455	-0.292
ENSG00000134996_Reversed:	0.494	0.48	0.679	0.551
peak84265_Reversed:	-0.568	-0.362	-0.724	-0.551
peak83228	0.096	-0.168	0.104	0.011
peak13501	-0.113	-0.128	0.111	-0.044
peak56456_Reversed:	0.65	0.284	0.667	0.533
peak41619	-0.52	-0.898	-0.741	-0.72
peak35319	-0.32	-0.589	-0.494	-0.468
peak77332	-0.283	0.158	0.164	0.013
peak73567	-0.224	0.207	-0.581	-0.199
peak44583_Reversed:	-0.617	-0.929	-0.554	-0.7
peak27903	-0.414	-0.224	-0.756	-0.465
peak23414_Reversed:	-0.175	0.182	-0.192	-0.062
peak29321	-0.375	-0.558	-0.431	-0.455
LMO2_7059_Reversed:	-0.775	-0.475	-1.05	-0.767
peak45115_Reversed:	0.342	-0.439	-0.05	-0.049
peak70748_Reversed:	0.031	-0.202	-0.121	-0.097
peak66261_Reversed:	-0.643	-0.641	-0.429	-0.571
peak19577_Reversed:	-0.191	-0.246	-0.267	-0.235
peak28060	-0.367	-0.789	-0.639	-0.599
peak56119	0.265	0.686	0.424	0.458
peak24334_Reversed:	0.126	0.407	0.196	0.243
peak28498_Reversed:	-0.411	-0.315	-0.486	-0.404
peak70276_Reversed:	-0.343	-0.371	-0.948	-0.554
peak20772	-0.217	-0.657	-0.12	-0.331
peak27837_Reversed:	0.463	0.546	0.603	0.537
BCL11A_1821_Reversed:	-0.296	-0.023	-0.289	-0.203
peak8786	-0.365	-0.359	-0.566	-0.43
ENSG00000157884_Reversed:	-0.222	-0.634	-0.671	-0.509
peak70161	1.276	-0.592	-0.422	0.087
peak83235	0.495	0.25	0.304	0.35
ENSG00000119446_Reversed:	0.708	0.928	0.715	0.784
peak82965_Reversed:	-0.236	-0.16	-0.667	-0.355
peak44735	0.379	-0.102	-0.087	0.064
LMO2_5019	-0.214	-0.5	-0.272	-0.329
peak65379_Reversed:	-0.666	-0.5	-0.849	-0.672
peak74149	-0.138	-0.64	-0.639	-0.472
LMO2_8460_Reversed:	-0.726	-0.814	-0.404	-0.648
peak39252	0.125	0.051	-0.172	0.001
ENSG00000170122	-0.414	-0.973	-0.787	-0.725
BCL11A_196	-0.275	-0.559	-0.778	-0.537
peak27840	-0.487	-0.106	-0.209	-0.267
ENSG00000120526	-0.445	-0.433	-0.254	-0.377
peak2892_Reversed:	-0.014	-0.128	-0.011	-0.051
peak11172	-0.925	-0.985	-1.112	-1.007
peak46814_Reversed:	-0.052	-0.371	-0.135	-0.186
peak6934	-0.369	0.101	-0.166	-0.144
peak10000	-0.26	0.077	-0.21	-0.131
peak68692_Reversed:	0.455	1.24	0.813	0.836
peak74098	-0.41	-0.814	-0.367	-0.53
peak37378	0.333	0.569	0.613	0.505
peak39544	0.266	0.614	0.144	0.341
peak37466_Reversed:	0.023	-0.535	-0.168	-0.227
peak14277	-0.723	-0.836	-0.856	-0.805
peak12746_Reversed:	0.645	-0.023	-0.904	-0.094
peak87393_Reversed:	-0.224	0.319	-0.068	0.009
peak66960	-0.588	-0.281	-0.19	-0.353
ENSG00000157020	0.627	0.65	0.607	0.628
ENSG00000159131_Reversed:	0.017	0.624	0.059	0.233
peak46319_Reversed:	0.947	0.726	0.5	0.724
peak30070	0.35	0.881	1.047	0.759
ENSG00000049860_Reversed:	0.215	0.352	0.426	0.331
peak17384_Reversed:	-0.064	-0.886	-1.083	-0.678
BCL11A_6397	-0.819	-0.792	-0.918	-0.843
peak73213	0.091	-0.048	-0.497	-0.151
peak7318_Reversed:	-0.676	-1.029	0.08	-0.541
peak63021	0.21	-0.142	0.18	0.082
ENSG00000197119	0.181	-1.415	-0.608	-0.614
peak68429	0.378	0.803	0.559	0.58
peak68375	-0.469	-0.65	-0.445	-0.521
RBM38_1681_Reversed:	-0.47	-0.26	-0.773	-0.501
peak57148_Reversed:	-0.348	-0.887	-1.315	-0.85
peak50100_Reversed:	-0.735	-0.918	-0.868	-0.841
peak41101_Reversed:	-0.511	-0.403	-0.487	-0.467
MYC_1130	-0.542	-0.877	-0.582	-0.667
peak62173	-0.123	-0.437	0.163	-0.132
peak19450_Reversed:	-0.124	-0.055	-0.603	-0.261
peak20176	-0.156	-0.124	-0.086	-0.122
ENSG00000178033_Reversed:	-0.268	-0.148	-0.554	-0.324
peak62026_Reversed:	-0.257	-0.233	-0.192	-0.227
HBE1_6604	-0.346	-1.074	-0.61	-0.676
peak31753	-0.632	-0.296	-0.658	-0.529
peak24730	1.626	1.621	1.604	1.617
peak81479	0.768	0.724	0.394	0.629
ENSG00000241258	0.532	0.694	0.772	0.666
ENSG00000007062_Reversed:	0.563	0.649	0.464	0.558
peak69330	0.203	0.699	0.361	0.421
peak35620_Reversed:	-0.133	-0.26	-0.081	-0.158
peak6491_Reversed:	-0.501	-0.138	-0.541	-0.394
peak38585	0.672	0.616	0.882	0.723
peak81140	0.172	0.009	0.13	0.104
ENSG00000090686	-1.253	-1.228	-1.309	-1.263
peak39076	1.305	1.304	1.343	1.317
peak50903	0.007	-0.255	0.181	-0.022
peak70665_Reversed:	-0.14	-0.574	-0.339	-0.351
peak20258_Reversed:	0.238	-0.168	-0.047	0.008
peak75164	-0.687	-0.459	-0.689	-0.612
peak15389_Reversed:	-0.167	-0.343	0.023	-0.162
peak20526_Reversed:	-0.303	-0.184	-0.135	-0.207
ENSG00000159079	-0.336	0.039	-0.314	-0.204
peak65999_Reversed:	-0.233	-0.201	-0.305	-0.246
peak61925	-0.311	-0.061	0.058	-0.105
peak33028_Reversed:	0.777	0.671	1.053	0.834
peak82379_Reversed:	0.919	0.756	0.801	0.825
peak20566_Reversed:	-0.232	-0.921	-0.272	-0.475
peak77092_Reversed:	-0.014	-0.317	-0.065	-0.132
peak833	-0.254	0.023	-0.219	-0.15
ENSG00000105619	1.179	1.197	1.304	1.227
peak48791	0.208	0.216	0.34	0.255
peak13666_Reversed:	-0.165	-0.258	-0.382	-0.268
ENSG00000070759_Reversed:	-0.884	-0.744	-0.764	-0.797
peak52651_Reversed:	-0.396	-0.148	-0.282	-0.275
peak43748	0.059	0.271	-0.248	0.027
MYC_1052_Reversed:	-1.035	-1.081	-0.756	-0.958
peak80680	-0.403	-0.558	-0.278	-0.413
peak13229	-0.423	-0.118	0.126	-0.138
peak76891_Reversed:	-0.786	-0.425	-0.636	-0.616
peak11580_Reversed:	-0.172	-0.098	0.348	0.026
peak23313_Reversed:	-0.138	-0.258	-0.527	-0.308
peak36366_Reversed:	-0.567	-0.672	-0.432	-0.557
peak35755_Reversed:	0.086	0.683	0.557	0.442
peak65154_Reversed:	-0.374	-0.557	-0.584	-0.505
peak43463	-0.293	-0.608	-0.964	-0.621
LMO2_7246_Reversed:	-0.385	-0.546	-0.641	-0.524
peak10217_Reversed:	0.256	-0.014	0.655	0.299
ENSG00000011260	0.937	0.945	0.974	0.952
peak57777	0.12	0.046	0.79	0.319
peak19833_Reversed:	-0.386	-0.427	-0.177	-0.33
peak63599	0.003	-0.174	-0.066	-0.079
peak40329	0.096	0.28	-0.02	0.118
peak78787	-0.124	-0.02	-0.615	-0.253
peak32681	0.032	0.149	-0.426	-0.081
peak22272_Reversed:	-0.541	0.029	-0.682	-0.398
peak70647_Reversed:	-0.294	-0.733	-0.32	-0.449
peak31519	0.766	0.776	0.934	0.825
peak2067_Reversed:	-0.813	-0.566	-0.857	-0.746
peak60905_Reversed:	0.327	0.208	0.336	0.291
peak75446_Reversed:	-0.537	-0.698	-0.344	-0.526
ENSG00000176253	-0.753	-0.416	-0.438	-0.535
ENSG00000178149	-0.256	0.589	-0.074	0.087
peak69998_Reversed:	0.693	-0.409	-0.402	-0.039
peak50823_Reversed:	-0.007	0.442	0.314	0.25
ENSG00000171509	-0.873	-0.739	-0.854	-0.822
peak10941_Reversed:	-0.353	-0.431	-0.513	-0.432
peak57824_Reversed:	-0.414	-0.535	-0.903	-0.617
peak80682_Reversed:	-0.642	0.099	-0.478	-0.34
peak21221	-0.189	-0.38	-0.575	-0.381
peak34945	-0.021	-0.07	-0.22	-0.104
peak13086_Reversed:	0.135	-0.01	-0.527	-0.134
peak27851_Reversed:	0.02	-0.087	-0.044	-0.037
ENSG00000099960_Reversed:	0.251	0.512	0.592	0.451
ENSG00000196570_Reversed:	-0.29	-0.154	0.12	-0.108
peak81899_Reversed:	-0.109	-0.58	-0.311	-0.333
peak52365	-0.358	0.228	-0.279	-0.136
peak30977	-0.74	-0.441	-0.517	-0.566
peak27833_Reversed:	-0.304	-0.076	-0.642	-0.341
peak48675_Reversed:	-0.402	-0.761	-0.327	-0.496
peak38769	-0.36	-0.57	-0.527	-0.486
peak12099	-0.504	-0.683	-0.548	-0.579
peak37369_Reversed:	0.222	0.226	0.017	0.155
peak50570	-0.598	-0.704	-0.873	-0.725
peak8430	0.031	-0.304	0.007	-0.089
peak68440	-0.662	0.328	-0.472	-0.269
peak1764_Reversed:	-0.776	-0.513	-0.909	-0.733
LMO2_3414_Reversed:	-0.716	-1.268	-1.003	-0.996
ENSG00000127903_Reversed:	0.566	0.496	0.586	0.549
RBM38_7471_Reversed:	-0.354	-0.511	-0.48	-0.448
peak456_Reversed:	-0.147	0.316	0.794	0.321
peak59771	-0.112	-0.476	-0.653	-0.414
peak69646	-0.468	-0.557	-0.679	-0.568
peak35256_Reversed:	-0.184	-0.312	-0.182	-0.226
peak78624	-0.135	-0.058	-0.108	-0.101
peak85020_Reversed:	1.142	1.031	1.378	1.184
peak47607_Reversed:	-0.051	-0.24	0.604	0.104
peak47559	0.174	0.219	0.044	0.146
peak85663	-0.223	-0.476	-0.374	-0.358
ENSG00000166398_Reversed:	0.511	0.261	0.562	0.445
peak59936	0.108	0.064	1.016	0.396
peak21474_Reversed:	-0.491	-0.485	-0.264	-0.413
peak28421_Reversed:	-0.182	0.362	0.149	0.11
peak48997_Reversed:	0.258	-0.274	0.211	0.065
peak52026	-0.42	-0.495	-0.259	-0.391
peak2500	1.619	1.503	2.072	1.731
peak41881	-0.571	-0.487	-0.434	-0.497
peak19736_Reversed:	-0.058	-0.753	-0.432	-0.414
peak69832	-0.138	-0.198	0.292	-0.014
peak28450_Reversed:	-0.185	0.159	-0.232	-0.086
peak27139_Reversed:	-0.171	-0.273	-0.09	-0.178
RBM38_5067_Reversed:	-0.572	-0.892	-0.849	-0.771
peak47871_Reversed:	-0.522	-0.053	-0.589	-0.388
peak78686	0.06	-0.268	-0.558	-0.255
peak21573	0.613	0.371	0.336	0.44
peak57304	-0.609	-0.431	-0.186	-0.409
peak52232	0.367	-0.09	0.065	0.114
peak14800_Reversed:	0.603	0.497	0.385	0.495
peak40976_Reversed:	-0.799	-0.739	0.473	-0.355
peak52699_Reversed:	0.146	0.022	0.245	0.138
peak8242	0.328	0.34	0.109	0.259
ENSG00000107338_Reversed:	-0.566	-0.45	-0.509	-0.508
peak43607_Reversed:	-0.162	-0.465	-0.527	-0.385
peak3647_Reversed:	-0.806	-0.99	-0.822	-0.872
peak81601	-0.506	-0.324	-0.433	-0.421
peak54929	-0.355	-0.337	-0.675	-0.456
peak54469_Reversed:	-0.38	-0.443	-0.541	-0.455
peak5863	-0.108	0.245	0.333	0.157
peak12669_Reversed:	0.069	0.314	-0.019	0.121
peak68498_Reversed:	-0.252	-0.527	-0.435	-0.405
peak4189	0.398	0.194	0.195	0.262
peak15847	0.247	0.763	-0.062	0.316
ENSG00000214706	-0.369	0.352	-1.257	-0.425
ENSG00000198625	1.386	1.242	1.276	1.301
LMO2_2608_Reversed:	-0.763	-0.653	-0.268	-0.561
ENSG00000187742	0.684	0.545	0.453	0.56
ENSG00000174373	-0.327	-0.087	-0.363	-0.259
peak9684_Reversed:	-0.017	-0.331	-0.77	-0.373
peak9645	0.084	-0.154	-0.783	-0.285
peak20238	0.949	0.843	1.216	1.003
peak85369	0.159	0.129	0.018	0.102
RBM38_4565_Reversed:	-0.168	-0.799	-0.02	-0.329
peak29587	-0.458	-0.667	-0.351	-0.492
peak67592	0.378	0.136	-0.527	-0.004
GATA1_2779_Reversed:	-0.294	-0.342	-0.239	-0.292
peak87481	0.039	0.108	0.557	0.234
peak63719	-0.286	-0.315	-0.139	-0.247
RBM38_5469	-0.89	-0.394	-1.062	-0.782
ENSG00000198369	0.04	0.065	-0.152	-0.015
peak61450	-0.137	-0.185	-0.229	-0.184
peak70847_Reversed:	-0.075	-0.569	-0.463	-0.369
peak58425_Reversed:	-0.549	-0.382	-0.801	-0.577
ENSG00000266094_Reversed:	0.886	0.913	1.184	0.994
ENSG00000130940_Reversed:	-0.71	-0.806	-0.048	-0.522
peak59712	-0.102	-0.376	0.192	-0.095
peak47726_Reversed:	-0.014	0.302	0.292	0.193
ENSG00000143942_Reversed:	1.045	0.48	1.254	0.926
peak51185_Reversed:	-0.182	-0.318	-0.466	-0.322
ENSG00000160049_Reversed:	-0.33	-0.023	-0.539	-0.298
peak22773_Reversed:	-0.055	0.268	0.087	0.1
peak51969_Reversed:	0.16	0.875	0.113	0.383
peak34929	0.396	-0.324	0.292	0.121
HBA2_5182_Reversed:	-0.958	-0.581	-1.029	-0.856
peak13190	-0.497	-0.527	-0.264	-0.429
peak70190_Reversed:	-0.112	-0.029	0.044	-0.032
peak72534	0.152	-0.108	-0.01	0.011
peak43883	0.234	-0.459	0.047	-0.059
peak78107_Reversed:	-0.343	-0.01	0.176	-0.059
peak75047	0.22	-0.646	-0.247	-0.224
ENSG00000115355_Reversed:	-0.377	-0.007	-0.325	-0.237
peak66568	-0.419	0.03	-0.313	-0.234
peak16191_Reversed:	0.779	0.822	0.527	0.709
peak52630_Reversed:	-0.136	-0.702	-0.784	-0.541
peak2467_Reversed:	0.555	-0.687	0.739	0.203
peak6601_Reversed:	-0.333	-0.096	-0.813	-0.414
peak40251_Reversed:	-0.199	-0.451	-0.281	-0.31
ENSG00000135736_Reversed:	-0.01	0.365	1.002	0.452
peak20008_Reversed:	-0.992	-1.086	-1.208	-1.095
ENSG00000021852	-0.108	-0.617	-0.258	-0.327
peak20941	0.612	0.277	0.737	0.542
peak20624_Reversed:	-0.421	-0.518	-0.527	-0.489
MYC_3203	-0.424	-0.765	-0.711	-0.633
peak42955_Reversed:	-0.415	1.004	-0.561	0.009
peak28110_Reversed:	0.062	-0.199	-0.184	-0.107
peak49032	-0.259	-0.341	-0.471	-0.357
peak68629_Reversed:	-0.912	-0.265	-0.749	-0.642
peak74090	-0.822	-0.509	-0.755	-0.695
ENSG00000166352	0.3	0.717	0.473	0.496
peak51293_Reversed:	-0.363	-0.369	-0.02	-0.251
peak72167_Reversed:	-1.089	-0.492	-0.921	-0.834
ENSG00000146757_Reversed:	0.39	0.472	0.632	0.498
peak86516_Reversed:	-0.055	-0.054	-0.089	-0.066
BCL11A_2595	-0.271	-1.237	-0.418	-0.642
peak24089	1.06	0.648	0.749	0.819
peak70658_Reversed:	-0.673	-0.644	-0.88	-0.733
peak83911	-0.306	-0.276	0.058	-0.175
peak40415_Reversed:	1.659	1.345	1.613	1.539
peak52632	-0.014	0.147	0.164	0.099
peak6045_Reversed:	-0.485	-0.571	-0.096	-0.384
BCL11A_321_Reversed:	-0.853	-1.027	-0.631	-0.837
peak68814_Reversed:	-0.832	-1.346	-0.816	-0.998
peak69207_Reversed:	0.038	-0.262	0.166	-0.019
peak28460	-0.048	-0.143	-0.089	-0.094
peak18869	0.264	0.06	-0.22	0.035
peak21032	-0.182	-0.298	-0.221	-0.234
peak81648_Reversed:	0.069	-0.02	-0.042	0.002
ENSG00000163607_Reversed:	1.17	1.044	1.162	1.125
peak593	-0.174	-0.899	-0.354	-0.476
HBE1_4452_Reversed:	-0.512	-0.664	-0.5	-0.559
peak54445_Reversed:	-0.256	-0.594	-0.685	-0.511
peak49459	0.006	-0.277	-0.137	-0.136
LMO2_8930	-0.429	-0.609	-0.41	-0.483
peak61029	-0.192	0.202	-0.2	-0.064
peak28089_Reversed:	0.397	-0.528	-0.389	-0.173
peak56000	0.473	0.579	0.687	0.58
BCL11A_486	-0.588	-0.268	-0.735	-0.53
peak70096	-0.637	-0.466	-0.375	-0.493
peak47282	-0.087	0.094	-0.311	-0.102
HBE1_6740_Reversed:	-0.926	-0.743	-0.55	-0.74
peak42683	0.204	0.299	-0.359	0.048
peak7345_Reversed:	0.996	1.312	1.566	1.291
peak79515	-0.012	-0.4	0.031	-0.127
peak46567	-0.503	-0.817	-0.555	-0.625
ENSG00000123106_Reversed:	0.353	0.147	0.328	0.276
peak64905	-0.162	-0.515	-0.551	-0.41
ENSG00000116922	0.746	0.608	0.976	0.777
peak22867_Reversed:	-0.297	-0.392	-0.496	-0.395
ENSG00000146166_Reversed:	-0.701	-0.729	-0.974	-0.802
peak22900_Reversed:	0.078	-0.271	0.459	0.088
peak49715	-0.18	0.983	-0.118	0.228
peak9	-0.664	-0.572	-0.794	-0.677
peak87494	-0.833	-0.148	-0.878	-0.62
peak20209	-0.472	-0.273	-0.154	-0.3
peak12345	-0.163	0.048	-0.391	-0.168
ENSG00000171130_Reversed:	0.163	0.31	0.268	0.247
BCL11A_2087	-0.263	-0.679	-0.758	-0.567
peak67371	-0.434	-0.046	-0.487	-0.322
peak44442	-0.079	0.184	-0.089	0.005
peak73800	0.35	0.481	-0.151	0.227
peak78289_Reversed:	-0.139	-0.353	-0.169	-0.22
peak64980_Reversed:	-0.076	-0.201	-0.194	-0.157
ENSG00000082014_Reversed:	-0.387	-0.491	-0.476	-0.451
peak43769_Reversed:	-0.788	-0.384	-0.58	-0.584
MYC_746_Reversed:	-0.525	-0.835	-0.566	-0.642
peak21428	-0.399	-0.465	0.134	-0.243
ENSG00000136485	0.579	0.761	0.642	0.661
peak66377	-0.689	-0.032	-0.603	-0.441
RBM38_247	-0.752	-0.371	-0.267	-0.464
peak61168_Reversed:	-0.664	-0.589	-1.021	-0.758
RBM38_2377_Reversed:	-0.752	-0.618	-0.445	-0.605
peak29663	-0.117	-0.094	-0.167	-0.126
peak69823_Reversed:	-0.546	-0.007	-0.276	-0.276
peak86402	-0.266	-0.401	0.053	-0.205
peak34117	0.174	0.521	-0.048	0.216
peak75288_Reversed:	-0.38	0.553	-0.452	-0.093
peak78724_Reversed:	-0.403	-0.392	0.122	-0.224
peak53677	0.908	0.913	1.196	1.006
peak24521_Reversed:	-0.475	-0.765	-0.439	-0.56
peak71344_Reversed:	-0.484	-0.863	-0.919	-0.755
peak28916_Reversed:	0.379	0.277	0.423	0.36
peak66688_Reversed:	0.318	0.02	0.319	0.219
peak87527_Reversed:	-0.029	0.363	-0.09	0.081
peak66709_Reversed:	0.184	0.454	-0.112	0.175
peak16651	-0.283	-0.716	-0.385	-0.461
ENSG00000162231	1.139	0.945	1.195	1.093
peak9942_Reversed:	-0.27	0.075	-0.567	-0.254
peak66167	-0.388	-0.887	-0.676	-0.651
peak16940_Reversed:	-0.327	-0.123	-0.006	-0.152
peak16959	-0.122	0.236	-0.15	-0.012
peak29707	-0.304	0.007	-0.366	-0.221
peak15278	-0.528	-0.313	-0.055	-0.298
peak5789_Reversed:	-0.384	-0.777	-0.423	-0.528
peak37419_Reversed:	-0.295	-0.528	-0.56	-0.461
peak33218_Reversed:	0.508	0.842	0.391	0.58
MYC_8045_Reversed:	-0.622	-0.851	-0.507	-0.66
peak9176	-0.499	-0.052	-0.575	-0.375
peak52090_Reversed:	-0.287	-0.822	-0.527	-0.546
peak51378_Reversed:	0.252	0.537	0.072	0.287
peak66440_Reversed:	-0.202	0.316	-0.438	-0.108
peak35978	-0.102	-0.047	-0.415	-0.188
peak20672	-0.661	-0.106	-0.643	-0.47
ENSG00000124171	-0.588	-0.082	-0.15	-0.273
peak44155	-0.678	-0.474	-0.999	-0.717
peak20108	0.08	0.034	-0.132	-0.006
peak19653	-0.651	-0.01	0.739	0.026
peak471	-0.548	-0.27	-0.513	-0.444
BCL11A_5609	-0.207	-0.26	-0.499	-0.322
peak49977_Reversed:	0.424	-0.074	0.15	0.167
RBM38_3037_Reversed:	-1.047	-0.935	-0.829	-0.937
peak2941_Reversed:	-0.579	-0.79	-0.644	-0.671
peak44214	-0.548	-0.599	0.118	-0.343
peak10907_Reversed:	0.168	0.371	-0.004	0.178
peak31384	0.859	0.187	0.083	0.376
ENSG00000163428	-0.477	0.09	-0.35	-0.246
peak6980	-0.095	-0.137	0.236	0.002
peak1311_Reversed:	-0.576	-0.698	-0.742	-0.672
peak42647_Reversed:	-0.47	-0.171	-0.173	-0.271
BCL11A_2277_Reversed:	-0.224	-0.266	-0.353	-0.281
peak40970_Reversed:	0.404	1.154	1.135	0.897
peak55041	-0.3	-0.676	-0.747	-0.574
ENSG00000257365_Reversed:	0.313	0.161	0.41	0.295
peak24271_Reversed:	0.567	0.592	0.389	0.516
peak59542_Reversed:	-1.018	-0.68	0.343	-0.452
peak35730_Reversed:	-0.941	-0.415	-0.68	-0.679
BCL11A_1012	-1.084	-0.894	-0.545	-0.841
peak87315_Reversed:	-0.245	-0.103	-0.725	-0.358
ENSG00000218739_Reversed:	0.275	0.219	0.681	0.392
GATA1_9664	-0.755	-0.672	-0.94	-0.789
peak2762	0.588	0.454	0.432	0.491
peak79332_Reversed:	-0.746	-0.805	-0.926	-0.826
ENSG00000211650	0.216	0.464	-0.202	0.159
HBE1_9715	-0.751	-0.44	-0.725	-0.639
peak15551	-0.646	-0.843	-0.771	-0.753
peak33005	-0.18	0.466	-0.579	-0.098
peak80181_Reversed:	-0.056	0.296	0.233	0.157
peak7224_Reversed:	-0.64	-0.843	-0.701	-0.728
peak60970_Reversed:	-0.416	-0.205	0.091	-0.176
peak21534	0.105	0.5	0.007	0.204
ENSG00000108953_Reversed:	0.5	0.649	0.323	0.491
peak84030	1.874	1.913	2.157	1.981
peak67814_Reversed:	0.131	0.312	-0.346	0.032
peak21924_Reversed:	0.049	0.047	-0.327	-0.077
peak83238_Reversed:	-0.015	0.299	-0.034	0.083
peak48553_Reversed:	-0.538	-0.521	-0.545	-0.534
peak17797	-0.13	-0.712	-0.034	-0.292
peak78809_Reversed:	-0.01	-0.18	-0.196	-0.129
peak64257_Reversed:	-0.487	-0.445	-0.28	-0.404
peak77969	1.615	1.851	1.493	1.653
peak50601	-0.596	-0.413	-1.022	-0.677
peak83868	-0.172	-0.348	0.129	-0.131
peak51942_Reversed:	0.085	-0.07	0.529	0.181
peak741_Reversed:	-0.092	-0.138	0.665	0.145
ENSG00000167925	1.14	1.352	1.3	1.264
peak20030	-0.485	-0.476	-0.463	-0.475
peak49965_Reversed:	0.55	0.357	0.216	0.374
ENSG00000159231_Reversed:	-0.792	-0.546	-0.639	-0.659
peak9591_Reversed:	0.112	-0.181	-0.405	-0.158
peak55014	-0.015	-0.747	-0.171	-0.311
peak71048	-0.218	-0.582	-0.684	-0.495
peak11249_Reversed:	-0.14	-0.266	-0.192	-0.199
HBE1_8873	-0.33	-0.048	-0.735	-0.371
peak58251_Reversed:	-0.256	-0.33	-0.124	-0.236
peak4392	-0.67	-0.85	-0.235	-0.585
peak33157_Reversed:	-0.416	0.1	-0.278	-0.198
peak12354	0.485	0.624	0.529	0.546
HBE1_4447_Reversed:	-0.073	-0.739	0.321	-0.164
peak82305	-0.512	-0.201	0.052	-0.22
peak61597	0.412	0.918	0.614	0.648
peak81987_Reversed:	-0.687	-0.626	-0.677	-0.663
ENSG00000138303_Reversed:	0.639	0.677	0.739	0.685
peak27722_Reversed:	-0.132	-0.373	-0.34	-0.282
peak86409	1.241	0.414	0.731	0.795
peak47035	-0.429	-0.394	-0.457	-0.427
peak22966_Reversed:	0.813	0.172	0.323	0.436
peak59687	-0.073	0.247	0.225	0.133
LMO2_2567	0.274	-0.315	-0.527	-0.19
peak71336_Reversed:	-0.123	-0.115	-0.527	-0.255
high_64_8	-0.183	-0.196	-0.079	-0.152
ENSG00000187689	-0.516	-0.458	-0.185	-0.386
peak21434_Reversed:	-0.019	-0.118	0.263	0.042
GATA1_3512	-0.579	-0.743	-0.457	-0.593
BCL11A_1661	-0.548	-0.515	-0.557	-0.54
peak55123_Reversed:	-0.558	-0.294	-0.473	-0.442
ENSG00000168000_Reversed:	1.325	0.874	0.92	1.04
peak84416	-0.456	-0.189	-0.303	-0.316
peak23472	-0.809	-0.558	-0.431	-0.599
peak84640_Reversed:	0.749	0.897	0.879	0.842
peak43687	-0.348	-0.631	-0.391	-0.457
peak11902_Reversed:	-0.57	-1.237	-0.401	-0.736
peak39596	0.635	0.077	0.076	0.262
peak36149	-0.804	-1.198	-1.092	-1.031
peak33731_Reversed:	0.402	0.428	0.395	0.408
peak79391	-0.408	-0.161	-0.536	-0.368
peak9568_Reversed:	-0.454	-0.583	-0.484	-0.507
peak37626_Reversed:	-0.068	-0.358	-0.378	-0.268
ENSG00000007968_Reversed:	-0.913	-0.988	-0.864	-0.922
peak22620_Reversed:	-0.375	-0.35	-0.448	-0.391
peak31048	0.12	-0.24	0.331	0.07
peak35763_Reversed:	-0.313	-0.431	-0.562	-0.435
ENSG00000115524_Reversed:	0.988	1.339	1.063	1.13
peak44916	0.19	-0.085	0.036	0.047
ENSG00000166450_Reversed:	1.093	1.07	0.961	1.041
peak30277	-0.765	-0.566	-0.748	-0.693
peak37487	-0.14	-0.097	-0.29	-0.176
ENSG00000132874	-0.687	-0.961	-0.6	-0.749
ENSG00000136888	0.815	0.963	0.949	0.909
ENSG00000198574_Reversed:	0.103	0.485	0.541	0.376
peak66588	-0.439	-0.231	-0.395	-0.355
peak53945_Reversed:	-0.217	-0.193	-0.206	-0.205
GATA1_6385	-0.575	-0.193	-0.573	-0.447
peak40679	-0.295	0.123	-0.361	-0.178
peak36246_Reversed:	0.548	0.265	0.52	0.444
peak41272	-0.157	-0.048	-0.511	-0.239
peak85315	0.473	0.806	0.097	0.458
peak15154_Reversed:	0.031	0.018	-0.483	-0.145
ENSG00000241043_Reversed:	-0.327	-0.473	-0.237	-0.346
peak17044_Reversed:	-0.211	-0.444	-0.096	-0.25
peak75713_Reversed:	0.301	-0.144	-0.466	-0.103
peak13007	0.148	0.006	0.477	0.211
peak51216_Reversed:	0.129	0.01	0.133	0.091
peak54296_Reversed:	0.092	0.318	0.553	0.321
peak86643_Reversed:	-0.327	0.064	-0.378	-0.214
peak34723_Reversed:	-0.716	-0.481	-0.67	-0.623
peak75873_Reversed:	-0.638	-0.546	-0.624	-0.603
peak79649_Reversed:	0.308	-0.436	0.041	-0.029
peak64871_Reversed:	0.561	0.895	0.204	0.553
peak43833_Reversed:	0.075	-0.054	0.083	0.035
peak911	-0.47	-0.75	-0.753	-0.658
peak77311_Reversed:	-0.16	0.617	-0.283	0.058
peak74536_Reversed:	-0.407	-0.215	-0.17	-0.264
peak1416_Reversed:	-0.664	-0.446	-0.827	-0.646
peak27551	0.086	0.124	0.02	0.077
MYC_9630	-0.349	-0.441	-0.62	-0.47
peak3250	-0.544	-0.389	-0.621	-0.518
peak19545	-0.727	-0.574	-0.464	-0.588
ENSG00000174989	0.206	1.371	0.489	0.689
ENSG00000198445	-0.157	-0.316	-0.122	-0.198
GATA1_1844	-0.604	-0.316	-0.617	-0.512
ENSG00000120329_Reversed:	-1.029	-0.693	-0.637	-0.786
peak79442_Reversed:	0.021	0.095	-0.326	-0.07
peak16093_Reversed:	-0.44	-0.343	-0.385	-0.389
peak72625	-1.279	-1.34	-0.704	-1.108
peak50966	0.909	0.962	0.807	0.893
peak2534	0.798	0.521	0.718	0.679
ENSG00000113658_Reversed:	0.969	0.703	1.147	0.94
peak38178_Reversed:	0.663	0.784	0.827	0.758
ENSG00000101782	-0.708	-0.666	-0.585	-0.653
peak7330_Reversed:	0.824	0.946	1.089	0.953
peak62069	-0.227	-0.082	0.304	-0.002
peak74330_Reversed:	-0.26	0.352	-0.296	-0.068
peak52807	0.066	0.057	-0.354	-0.077
peak26416_Reversed:	-0.629	-0.536	-0.849	-0.671
RBM38_6622_Reversed:	-0.413	-0.671	-0.655	-0.579
peak81741	-0.172	-0.484	0.387	-0.09
RBM38_6788_Reversed:	-0.281	-0.434	-0.377	-0.364
peak42812_Reversed:	-0.245	-0.013	-0.053	-0.104
peak34564_Reversed:	-0.183	-0.278	-0.317	-0.259
peak49840_Reversed:	-0.703	-0.505	-0.783	-0.664
peak57968_Reversed:	-0.588	-0.597	-0.798	-0.661
peak56302	0.324	0.446	0.885	0.552
peak40899_Reversed:	-0.146	-0.033	-0.468	-0.215
peak15572_Reversed:	-0.636	-0.562	-0.609	-0.602
peak8010_Reversed:	0.627	0.582	0.205	0.472
peak22652	-0.512	-0.009	-0.235	-0.252
peak59778	-0.301	-0.224	-0.379	-0.302
peak5272	-0.633	0.012	-0.282	-0.301
peak39407	0.498	0.717	0.613	0.609
peak24588_Reversed:	-0.115	-0.371	-0.758	-0.415
peak26066	0.171	0.356	0.433	0.32
HBE1_3919	-0.272	-0.266	-0.311	-0.283
peak67226	-0.291	-0.333	-0.62	-0.415
peak50107	0.191	0.363	-0.127	0.142
peak21191	-0.348	-0.467	-0.096	-0.304
peak27845	-0.478	-0.336	-0.678	-0.497
peak59843	-0.285	-0.087	-0.043	-0.138
MYC_102	-0.66	-0.586	-0.637	-0.628
peak38432	-0.158	-0.091	-0.221	-0.157
peak81552	-0.01	-0.126	-0.433	-0.189
peak18154_Reversed:	-0.41	-1.168	0.301	-0.426
peak73921_Reversed:	-0.167	-1.047	0.412	-0.267
peak49595_Reversed:	-0.409	-0.311	0.043	-0.226
ENSG00000145321_Reversed:	-0.32	-0.619	-0.343	-0.427
peak42261	-0.649	-0.168	-0.2	-0.339
peak87175_Reversed:	-0.24	-0.744	-0.752	-0.579
peak52758_Reversed:	-0.243	-0.33	-0.615	-0.396
peak47082_Reversed:	0.082	0.039	-0.039	0.027
peak56796_Reversed:	-0.137	-0.618	-0.37	-0.375
peak17297	-0.453	-0.597	-0.42	-0.49
peak17311	-0.502	-0.774	-0.318	-0.531
peak75250	0.876	0.48	0.86	0.739
ENSG00000107362_Reversed:	-0.969	-0.961	-1.231	-1.054
peak6344	-0.157	-0.694	-1.15	-0.667
peak86129	-0.714	0.157	-0.381	-0.313
peak24963_Reversed:	0.12	0.196	0.019	0.112
ENSG00000180730_Reversed:	-0.617	-0.901	-0.988	-0.835
ENSG00000169519	0.499	0.781	0.414	0.565
peak74649	-0.368	-0.64	-0.142	-0.383
peak17457_Reversed:	-0.44	-0.173	-0.599	-0.404
peak39435_Reversed:	-0.141	-0.582	-0.731	-0.485
peak3441	0.068	0.448	0.14	0.219
peak31938_Reversed:	0.691	0.206	0.692	0.53
LMO2_8715_Reversed:	-0.579	-1.187	-1.437	-1.068
peak13760	-0.41	-0.224	0.049	-0.195
peak2563	-0.292	-0.653	-0.672	-0.539
LMO2_4735_Reversed:	-0.696	-0.607	-0.784	-0.696
peak55199_Reversed:	0.115	-1.198	-0.906	-0.663
peak2478	1.212	0.816	0.67	0.899
peak37045_Reversed:	-0.003	-0.142	-0.89	-0.345
ENSG00000087111	0.766	0.994	0.84	0.866
peak79720_Reversed:	0.429	-0.121	0.21	0.173
peak31272_Reversed:	-0.318	-0.535	-0.695	-0.516
peak51843_Reversed:	-0.87	-0.804	-0.618	-0.764
peak9179	0.598	1.429	0.872	0.967
ENSG00000114857	1.24	0.996	1.328	1.188
peak52136	-0.922	-1.212	-0.404	-0.846
peak22710	0.341	0.288	0.526	0.385
ENSG00000171431	-0.76	-0.83	-0.369	-0.653
peak41244_Reversed:	0.065	0.15	0.302	0.172
peak52563	0.769	0.723	0.826	0.773
peak83450_Reversed:	-0.625	-0.494	-0.777	-0.632
peak61754	-0.041	-0.152	-0.359	-0.184
peak71300_Reversed:	-0.326	-0.304	-0.194	-0.275
peak69345	-0.076	-0.113	-0.046	-0.078
peak17669_Reversed:	0.01	0.052	0.11	0.057
LMO2_3860	-0.934	-2.312	-0.662	-1.303
peak43069_Reversed:	0.097	-0.703	-0.363	-0.323
peak38738_Reversed:	0.509	0.479	0.771	0.587
peak72129_Reversed:	0.374	0.594	0.131	0.367
peak47850_Reversed:	0.58	0.822	0.906	0.769
peak45052	0.03	-0.19	-0.371	-0.177
peak72679_Reversed:	0.209	0.062	0.217	0.163
peak32101_Reversed:	0.072	-0.047	-0.094	-0.023
peak61484	-0.256	-0.349	-0.527	-0.378
peak11133_Reversed:	-0.261	-0.188	-0.226	-0.225
peak45230	0.632	0.546	0.825	0.668
peak59468_Reversed:	-0.723	-0.589	-0.608	-0.64
peak319	0.251	0.142	0.365	0.253
ENSG00000122852_Reversed:	-0.413	-0.487	-0.518	-0.472
peak21841_Reversed:	0.103	-0.17	-0.053	-0.04
peak22436_Reversed:	-0.276	-0.436	-0.262	-0.325
BCL11A_227	-0.367	-0.427	-0.822	-0.539
peak72153	-0.425	-0.283	-0.846	-0.518
ENSG00000166997_Reversed:	0.662	1.061	0.883	0.869
peak39653	0.405	0.149	0.708	0.421
peak67305_Reversed:	-0.013	-0.433	-0.044	-0.163
peak22137	-0.756	-0.771	-0.912	-0.813
peak23814_Reversed:	-0.017	-0.304	-0.421	-0.247
ENSG00000198707	0.108	0.405	0.18	0.231
ENSG00000138760	-0.532	-0.021	-0.459	-0.337
peak86619_Reversed:	0.43	0.392	0.215	0.346
peak77312	-0.31	0.233	-0.189	-0.089
GATA1_454	-0.348	-0.074	-0.223	-0.215
peak82214_Reversed:	-0.073	-0.181	0.206	-0.016
peak66699	0.032	-0.513	-0.636	-0.372
peak39991_Reversed:	-0.38	-0.256	-0.156	-0.264
peak81379_Reversed:	-1.014	-0.138	-0.456	-0.536
peak2318_Reversed:	-0.07	-0.338	-0.177	-0.195
peak85269	-0.578	-0.692	-0.237	-0.502
peak40605	0.986	0.302	0.743	0.677
peak45227_Reversed:	-0.13	-0.307	-0.543	-0.327
peak12598	-0.127	-0.158	-0.452	-0.246
peak36468	-0.058	0.441	0.07	0.151
ENSG00000172977	-0.02	0.046	-0.373	-0.116
ENSG00000130844_Reversed:	0.899	1.039	1.077	1.005
peak15865	0.544	1.226	0.488	0.753
peak28480_Reversed:	-0.452	-0.879	-0.729	-0.687
peak30822_Reversed:	-0.333	-0.523	-0.766	-0.54
peak3992	0.215	-0.401	-0.161	-0.116
peak9658	0.497	0.39	0.39	0.426
peak32807_Reversed:	0.679	-0.224	0.473	0.309
peak46533	-0.446	-0.468	-0.752	-0.555
ENSG00000185442	-0.14	-0.045	-0.281	-0.155
peak8901	-0.023	0.075	-0.305	-0.084
peak78874	-0.258	-0.205	-0.048	-0.17
MYC_7275	-0.956	0.293	-0.754	-0.472
ENSG00000198315_Reversed:	0.261	0.034	-0.143	0.051
peak2489_Reversed:	-0.155	-0.161	-0.29	-0.202
peak4418	0.717	1.011	0.861	0.863
ENSG00000153498	-0.591	-0.259	-0.26	-0.37
peak798	0.695	0.642	0.809	0.715
RBM38_5027_Reversed:	-0.633	-0.39	-0.833	-0.619
ENSG00000173540_Reversed:	0.958	1.238	1.402	1.2
ENSG00000169442_Reversed:	-0.625	-0.781	0.266	-0.38
peak15362_Reversed:	-0.169	0.134	-0.486	-0.174
peak41545	-0.475	-0.551	-0.298	-0.441
peak66654	-0.358	-0.224	-0.116	-0.233
peak5682	-0.23	-0.201	-0.348	-0.26
peak33730_Reversed:	0.24	0.375	0.147	0.254
peak29515_Reversed:	-0.604	-0.131	-0.677	-0.471
peak20547	-0.307	-0.241	-0.812	-0.453
RBM38_2237_Reversed:	-0.523	-0.563	-0.45	-0.512
ENSG00000075035	-0.064	0.073	0.099	0.036
GATA1_9855_Reversed:	-0.09	-0.049	-0.616	-0.252
peak20523	-0.284	-0.023	-0.227	-0.178
peak29569_Reversed:	0.003	-0.154	-0.501	-0.217
peak54111_Reversed:	0.822	0.554	0.845	0.74
peak39905_Reversed:	0.793	0.742	0.868	0.801
peak84218	-0.356	-0.479	-0.225	-0.354
peak57768_Reversed:	-0.419	0.281	0.105	-0.011
peak45966	0.041	-0.823	-0.319	-0.367
peak72768_Reversed:	-0.492	-0.969	-0.945	-0.802
peak296_Reversed:	-0.468	-0.275	-0.486	-0.409
RBM38_1666	-0.191	-0.653	-0.354	-0.4
peak45685	-0.335	-0.451	-0.051	-0.279
HBA2_3356	-0.799	-0.655	-0.936	-0.797
ENSG00000137473_Reversed:	-0.6	0.154	-0.561	-0.335
peak40262	0.353	0.229	0.246	0.276
peak2644	0.116	0.191	-1.048	-0.247
peak26989_Reversed:	0.532	0.302	0.541	0.458
peak16854	-0.738	-0.376	-0.44	-0.518
ENSG00000140678_Reversed:	0.648	0.516	0.396	0.52
peak47833	-0.05	0.15	-0.007	0.031
peak72594_Reversed:	-0.011	0.126	-0.36	-0.082
MYC_390	-0.713	-0.354	-0.999	-0.689
peak44228	-0.409	-0.815	-0.458	-0.561
peak5680_Reversed:	-0.251	-0.754	0.003	-0.334
peak55940_Reversed:	-0.788	-0.44	-0.489	-0.573
peak50577	-0.849	0.312	-0.916	-0.484
peak14719_Reversed:	-0.21	-0.198	-0.559	-0.323
HBE1_9696_Reversed:	-0.638	-0.587	-0.868	-0.698
peak72635	-1.355	-1.348	-1.087	-1.264
peak58740_Reversed:	-0.624	-0.257	-0.763	-0.548
LMO2_8031	-0.097	-0.366	-0.013	-0.158
peak40189	0.207	0.103	-0.006	0.101
peak38843_Reversed:	-0.669	-0.556	-0.928	-0.718
GATA1_235_Reversed:	-0.734	-0.684	-1.316	-0.911
peak59106	0.129	0.291	0.243	0.221
MYC_2584	-0.88	-0.589	-1.053	-0.841
peak83538_Reversed:	-0.413	-0.32	-0.436	-0.39
peak4058_Reversed:	-0.429	-0.386	-0.527	-0.448
peak53243	-0.304	-0.672	-0.243	-0.406
peak13540_Reversed:	-0.339	0.424	-0.654	-0.189
peak70308	0.497	0.655	0.485	0.546
RBM38_5362	-0.692	-0.383	-0.511	-0.529
ENSG00000169249_Reversed:	0.696	0.36	0.904	0.654
peak50318_Reversed:	-0.602	-0.235	-0.657	-0.498
peak44073_Reversed:	-0.233	-0.044	-0.371	-0.216
RBM38_1490	-0.562	-0.214	-0.598	-0.458
peak702	-0.049	-0.027	-0.314	-0.13
peak39548	0.059	-0.401	0.168	-0.058
HBE1_1659_Reversed:	-0.461	-0.89	-0.697	-0.683
peak31787_Reversed:	0.081	-0.288	-0.281	-0.163
peak71392	-0.136	-0.24	0.127	-0.083
peak34960_Reversed:	-0.209	-0.286	-0.231	-0.242
peak31986_Reversed:	-0.395	-0.61	-0.519	-0.508
peak85407_Reversed:	0.19	0.264	0.043	0.166
peak2262_Reversed:	-0.718	-0.425	-0.749	-0.631
peak73897	-0.31	-0.853	0.173	-0.33
peak32620_Reversed:	0.264	0.145	0.117	0.176
peak41678_Reversed:	0.399	0.291	0.539	0.41
peak9880	-0.219	-0.414	-0.316	-0.316
peak82620_Reversed:	0.225	0.597	0.58	0.467
peak1707	0.952	1.363	0.944	1.086
peak43280	-0.081	-0.021	0.191	0.03
peak37039	-0.301	-1.023	0.078	-0.415
peak24647	0.717	0.837	0.577	0.71
peak46329	-0.485	-0.005	-0.296	-0.262
MYC_1146	-0.978	-1.006	-0.731	-0.905
LMO2_6816	-0.716	-0.936	-1.068	-0.907
peak54579	-0.543	0.124	-0.855	-0.425
peak50947_Reversed:	-0.746	-0.561	-0.796	-0.701
peak15996	-0.7	-0.773	-0.714	-0.729
peak24341	-0.654	-0.585	-0.71	-0.65
peak18747_Reversed:	-0.203	0.047	-0.714	-0.29
ENSG00000239474_Reversed:	-0.588	-0.194	-0.628	-0.47
peak80842_Reversed:	0.407	0.422	0.215	0.348
peak86356	-0.33	-0.138	0.142	-0.109
peak57351	-0.158	-0.348	-0.488	-0.331
peak75020_Reversed:	0.314	0.317	-0.186	0.148
peak36852	-0.168	-0.745	-0.384	-0.432
peak39237	1.565	0.606	1.193	1.121
peak60587_Reversed:	-0.425	-0.242	-0.408	-0.358
peak23145_Reversed:	0.847	0.776	1.208	0.944
BCL11A_5355	-0.182	-1.097	-0.946	-0.742
MYC_9605	-1.057	-0.277	-0.706	-0.68
peak56464_Reversed:	-0.171	-0.826	-0.801	-0.599
peak4545	-0.477	-0.678	-0.175	-0.443
peak6847	-0.379	-0.387	-0.637	-0.468
peak33176_Reversed:	-0.518	0.039	-0.027	-0.169
peak26993_Reversed:	-0.1	-0.036	-0.38	-0.172
MYC_1480	-0.567	-0.851	-0.778	-0.732
ENSG00000180316_Reversed:	-0.438	-0.739	-0.093	-0.423
peak24663	-0.753	-0.261	-0.789	-0.601
peak1829_Reversed:	0.149	0.027	0.096	0.091
peak60683	0.035	-0.573	0.456	-0.027
peak82585_Reversed:	-0.53	-0.68	-0.415	-0.542
peak25578_Reversed:	-0.356	-0.061	-0.285	-0.234
peak40875_Reversed:	-0.163	-0.799	-0.76	-0.574
ENSG00000165175	0.775	0.617	0.764	0.718
ENSG00000221843_Reversed:	-0.277	-0.438	-1.195	-0.637
peak33132_Reversed:	-0.206	-0.046	0.09	-0.054
peak61314	-0.338	0.06	-0.241	-0.173
ENSG00000157470_Reversed:	0.359	0.231	0.351	0.314
peak6545	-0.005	0.039	-0.088	-0.018
peak47749_Reversed:	0.557	-0.066	-0.147	0.115
ENSG00000240720_Reversed:	-0.323	-0.61	-0.521	-0.485
ENSG00000133740	-1.293	-1.203	-1.066	-1.188
peak19976	0.242	0.334	0.311	0.296
HBA2_2192_Reversed:	-0.114	-0.159	0.21	-0.021
HBA2_4649_Reversed:	-0.606	-0.295	-0.985	-0.629
peak61425	0.724	-0.224	-1.177	-0.226
peak8934_Reversed:	-0.342	-1.068	-0.261	-0.557
ENSG00000176547	-0.115	-0.362	-1.188	-0.555
peak72074_Reversed:	-0.497	-0.622	-0.236	-0.452
peak6207	0.241	0.237	-0.304	0.058
GATA1_6514	-0.733	-1.273	-0.121	-0.709
ENSG00000123342	-0.211	-0.321	-0.419	-0.317
HBA2_5643_Reversed:	-0.936	-0.877	-0.968	-0.927
peak76777	-0.833	-0.436	-0.691	-0.653
peak66425_Reversed:	0.267	0.316	-0.356	0.076
peak57669_Reversed:	-0.5	-0.096	-0.647	-0.414
peak74327_Reversed:	0.62	1.253	0.772	0.882
peak44889_Reversed:	0.107	-0.119	-0.112	-0.042
peak9707_Reversed:	0.033	0.115	-0.304	-0.052
GATA1_9319	-0.787	-1.224	-1.16	-1.057
peak58177	-0.144	0.218	-0.115	-0.014
peak85188	-0.1	0.417	0.132	0.15
peak52321	-0.687	-0.304	-0.666	-0.552
peak51652_Reversed:	0.458	-0.447	-0.155	-0.048
peak1675_Reversed:	-0.674	-0.623	-0.22	-0.506
peak2047_Reversed:	0.8	0.628	0.821	0.75
peak53041_Reversed:	0.293	0.273	0.415	0.327
peak20034	-0.582	-0.484	-0.452	-0.506
peak38645	-0.407	-0.133	-0.314	-0.285
peak87575	-0.596	-0.664	-0.538	-0.6
peak31444_Reversed:	0.596	0.39	0.389	0.459
peak26673_Reversed:	-0.134	0.067	-0.309	-0.125
peak69288_Reversed:	-0.86	-0.287	-0.17	-0.439
peak70788	-0.003	-0.691	0.218	-0.158
HBE1_9620	-0.338	-0.642	-0.284	-0.421
peak52137_Reversed:	0.143	-0.255	-0.266	-0.126
ENSG00000101452	1.845	1.276	1.289	1.47
peak70802	0.011	0.083	-0.096	0
peak65740	-0.122	-0.083	0.068	-0.046
peak66179	0.181	0.172	0.473	0.275
peak38067_Reversed:	-0.309	0.009	-0.334	-0.211
peak32450_Reversed:	0.192	-0.644	0.304	-0.049
peak5767	-0.283	-0.651	-0.071	-0.335
peak20479	0.298	0.454	-0.821	-0.023
peak85308_Reversed:	-0.512	-0.294	-0.033	-0.28
peak29025_Reversed:	-0.087	0.376	0.308	0.199
peak47556_Reversed:	-0.705	-1.118	-1.22	-1.014
peak80602	-0.214	-0.229	-0.407	-0.283
ENSG00000090006	-0.45	-0.76	-0.961	-0.724
peak2584_Reversed:	-0.322	0.065	-0.864	-0.374
peak55780	-0.671	0.369	-0.061	-0.121
peak28470_Reversed:	-0.72	-0.359	-0.838	-0.639
ENSG00000198920	-0.646	-0.384	-0.355	-0.462
peak59498	-0.199	-0.521	-0.683	-0.468
peak15208_Reversed:	1.392	1.06	1.077	1.176
ENSG00000251012_Reversed:	-0.487	-0.447	-0.912	-0.615
BCL11A_6766	-0.702	-0.535	-0.926	-0.721
peak68592	-0.17	0.489	0.414	0.245
peak22225	1.19	0.913	1.177	1.093
peak75838	-0.438	-0.758	-0.678	-0.625
peak52774	-0.477	-0.914	-0.694	-0.695
peak54216_Reversed:	0.014	0.295	-0.291	0.006
peak72238_Reversed:	-0.369	-0.655	-0.748	-0.591
peak49312_Reversed:	0.247	0.548	0.651	0.482
peak77057	-0.375	-0.269	-0.235	-0.293
peak10464	-0.436	-0.113	-0.057	-0.202
peak83912	-0.028	0.063	0.187	0.074
peak74377_Reversed:	0.003	-0.915	-0.612	-0.508
HBE1_1557	-0.327	-0.058	-0.617	-0.334
ENSG00000151414	-0.193	0.275	0.131	0.071
peak12989_Reversed:	-0.811	-0.739	-0.598	-0.716
peak46504_Reversed:	0.156	0.066	0.467	0.23
peak85363	0.082	0.224	0.225	0.177
ENSG00000205420	-0.083	0.734	0.736	0.462
peak47455	-1.055	-0.959	-1.128	-1.047
peak25421	-0.443	-0.858	-0.56	-0.621
peak80263_Reversed:	-0.163	-0.558	-0.547	-0.423
peak8666_Reversed:	-0.222	-0.102	-0.016	-0.113
peak50610	0.187	-0.075	0.286	0.133
peak53746_Reversed:	-0.39	-0.554	-0.484	-0.476
peak39042	0.419	-0.106	0.616	0.31
BCL11A_3964_Reversed:	-0.48	-0.221	-0.626	-0.443
peak44362_Reversed:	0.009	0.384	-0.008	0.128
peak77620_Reversed:	0.636	0.396	0.297	0.443
ENSG00000167604	-0.405	-0.674	-0.437	-0.505
peak12514	0.294	0.765	0.225	0.428
peak53528_Reversed:	1.679	1.261	1.242	1.394
peak55039_Reversed:	-0.016	-0.13	-0.143	-0.096
ENSG00000141469_Reversed:	-0.66	0.07	-0.702	-0.431
peak54551_Reversed:	-0.878	-1.022	-1.564	-1.155
MYC_9844	-0.93	-0.787	-0.482	-0.733
peak57974_Reversed:	-0.791	-0.173	-0.396	-0.453
peak49898_Reversed:	-0.266	-0.195	-0.419	-0.293
peak35180	-0.411	-0.238	-0.675	-0.441
peak22666	-0.399	-0.54	-0.557	-0.498
ENSG00000091106	-0.078	-0.251	-0.203	-0.177
peak71604_Reversed:	-0.016	0.009	-0.596	-0.201
peak61624	-0.125	0.29	0.656	0.274
peak50037	-0.785	-0.184	-0.175	-0.381
peak19733	0.608	0.727	0.834	0.723
LMO2_7574	-0.228	0.039	-0.633	-0.274
peak50509	-0.668	0.1	-0.601	-0.39
peak37550_Reversed:	-0.247	-0.197	-0.272	-0.239
peak43396	-0.312	-0.787	-0.616	-0.572
peak74287_Reversed:	1.144	1.285	1.42	1.283
peak31577_Reversed:	-0.27	0.29	-0.044	-0.008
peak74251_Reversed:	0.569	0.348	0.495	0.471
peak87176	-0.681	-0.293	-1.009	-0.661
HBE1_6397_Reversed:	-0.423	-0.272	-0.344	-0.346
peak2479_Reversed:	-0.016	-0.203	0.033	-0.062
HBE1_8223_Reversed:	-0.869	-0.835	-0.928	-0.877
ENSG00000185344_Reversed:	0.994	0.643	0.762	0.799
peak81137_Reversed:	-0.334	-0.56	-0.328	-0.407
peak72508_Reversed:	-0.08	-0.189	-0.223	-0.164
peak33284	0.354	0.122	0.33	0.269
peak45045	0.148	0.146	0.197	0.164
peak78238_Reversed:	-0.596	-0.324	-0.741	-0.554
peak85547	-0.411	-0.563	-0.247	-0.407
peak47915_Reversed:	-0.255	-0.508	-0.297	-0.353
peak78744_Reversed:	0.546	0.236	-0.331	0.151
peak465	-0.364	0.103	-0.79	-0.351
ENSG00000164219	0.309	0.562	0.749	0.54
ENSG00000166670	-0.548	-0.36	-0.449	-0.452
ENSG00000165060_Reversed:	-0.119	0.192	-0.185	-0.037
ENSG00000087470	0.983	1.133	0.891	1.002
LMO2_6958_Reversed:	-0.884	-0.672	-0.861	-0.806
peak42427_Reversed:	-0.514	-0.546	-0.485	-0.515
peak22276_Reversed:	-0.042	-0.233	-0.016	-0.097
peak6276	0.467	0.473	0.29	0.41
peak28589_Reversed:	-0.147	0.238	0.083	0.058
peak72524	-0.147	-0.247	-0.501	-0.298
peak79672	-0.46	-0.346	-0.204	-0.337
peak62235_Reversed:	0.16	0.312	-0.461	0.004
ENSG00000170917	-0.578	-0.46	-0.684	-0.574
ENSG00000198848_Reversed:	-0.036	0.347	-0.137	0.058
ENSG00000184029_Reversed:	-0.446	0.25	-0.6	-0.266
peak24462_Reversed:	-0.573	-0.546	-0.505	-0.541
peak19348_Reversed:	-0.017	-0.13	-0.02	-0.056
peak58239	-0.058	0.74	0.095	0.259
RBM38_8164_Reversed:	-0.608	-0.767	-0.469	-0.615
peak74323	-0.01	0.483	0.586	0.353
peak58085_Reversed:	-0.725	-0.014	-1.04	-0.593
ENSG00000088930	0.797	1.006	1.08	0.961
peak12085_Reversed:	1.41	1.128	1.646	1.395
peak49809	-0.209	-0.087	-1.098	-0.465
peak41561_Reversed:	-0.668	-0.177	0.625	-0.073
ENSG00000109323_Reversed:	0.9	0.421	-0.158	0.388
peak19333_Reversed:	-0.631	-1.159	-0.682	-0.824
peak43930_Reversed:	-0.113	0.589	-0.121	0.118
peak2327_Reversed:	-0.215	-0.041	0.423	0.055
peak17142	-0.454	-0.27	-0.833	-0.519
peak732	-0.369	-0.37	-0.647	-0.462
ENSG00000158715	-0.669	0.111	-0.798	-0.452
peak64747_Reversed:	0.092	0.533	-0.103	0.174
peak15873	0.502	-0.165	0.193	0.177
peak10651_Reversed:	-0.654	-0.641	-0.432	-0.575
peak3710	-0.672	-0.634	-1.163	-0.823
peak54911_Reversed:	-0.308	-0.126	-0.433	-0.289
peak74997	-0.848	-1.23	-0.923	-1
ENSG00000178467	0.093	-0.016	-0.077	0
peak24359	0.293	0.232	0.305	0.277
peak2880_Reversed:	0.568	0.323	0.297	0.396
HBA2_2470_Reversed:	-0.329	-0.426	-0.232	-0.329
peak39609	-0.647	0.17	-0.695	-0.391
peak26916	-0.25	0.223	-0.182	-0.069
peak37631	-1.215	-1.276	-0.961	-1.151
peak10439_Reversed:	-0.307	-0.135	-0.11	-0.184
peak82952_Reversed:	0.248	0.616	0.292	0.385
MYC_1386	0.056	-0.421	-0.538	-0.301
peak12775	1.478	1.622	1.573	1.558
peak1616	0.07	0.021	0.586	0.225
peak66614_Reversed:	0.079	-0.324	-0.01	-0.085
peak34062	-0.135	-0.487	0.291	-0.11
peak28179	-0.499	-0.847	-0.823	-0.723
ENSG00000162670	-0.386	-0.608	-0.456	-0.483
ENSG00000074855	-0.276	-0.096	0.081	-0.097
peak68111	-0.477	-0.596	0.007	-0.355
peak75658_Reversed:	-0.108	-0.035	-0.206	-0.116
peak63355	-0.064	0.128	-0.052	0.004
peak49444	-0.273	-0.127	0.022	-0.126
peak19499_Reversed:	0.23	0.1	0.167	0.166
peak30302	-0.218	-0.205	-0.036	-0.153
peak19710	0.029	-0.567	-0.447	-0.328
peak44529_Reversed:	-0.753	-0.676	-0.72	-0.717
peak84087_Reversed:	-0.162	-0.367	0.369	-0.053
peak71761	-0.037	-0.546	-0.71	-0.431
peak12673	0.16	0.335	0.169	0.221
peak38142_Reversed:	0.188	-0.053	0.486	0.207
peak68994	-0.261	-0.457	-0.519	-0.412
peak69470	0.338	0.652	0.088	0.359
peak31286	-0.365	-0.246	-0.278	-0.296
peak80604	0.053	0.236	-0.315	-0.009
peak39008	-0.431	-0.33	-0.263	-0.341
peak67224_Reversed:	-0.193	-0.587	-0.627	-0.469
peak18105	-0.446	-0.461	-0.499	-0.469
peak69008	-0.495	-0.506	-0.504	-0.502
peak79309	-0.19	0.113	-0.054	-0.044
peak72723_Reversed:	0.247	-0.186	0.044	0.035
peak33834_Reversed:	0.73	0.793	0.708	0.744
peak70594	-0.022	0.001	-0.079	-0.034
peak78913	-0.192	0.154	-0.823	-0.287
peak74656	-0.504	-0.41	-0.582	-0.499
peak87547_Reversed:	1.11	0.841	1.217	1.056
HBA2_4771	-0.282	-0.283	-0.666	-0.411
peak33686_Reversed:	1.538	1.535	1.484	1.519
peak66831	-0.736	-0.392	-0.788	-0.639
peak40831	0.04	0.532	0.282	0.285
ENSG00000212916_Reversed:	-0.899	-0.998	-0.893	-0.93
RBM38_6356_Reversed:	-0.773	-0.91	-0.836	-0.839
peak55381	-0.343	-0.061	0.21	-0.065
RBM38_958	-0.529	-0.624	-0.7	-0.618
peak61012_Reversed:	-0.65	-0.312	-0.627	-0.53
ENSG00000162641	-0.699	-0.721	-0.353	-0.591
peak50209	0.389	0.66	0.899	0.65
ENSG00000180481_Reversed:	0.543	0.567	0.579	0.563
GATA1_893	-0.399	-1.224	0.415	-0.403
HBE1_5726_Reversed:	-0.485	-0.941	-0.224	-0.55
peak59638_Reversed:	-0.557	-0.862	-0.724	-0.714
peak10248	0.554	-0.126	0.36	0.262
peak77737_Reversed:	-0.022	-0.243	-0.199	-0.155
ENSG00000115718	-0.553	-0.445	-0.514	-0.504
peak65220	-0.319	-0.302	0.327	-0.098
ENSG00000101446_Reversed:	-0.271	-0.38	-0.393	-0.348
peak59425_Reversed:	-0.309	0.132	-0.59	-0.256
peak33193_Reversed:	0.729	1.22	0.756	0.902
peak55230	-0.49	0.108	-0.054	-0.146
peak14875	-0.263	0.103	-0.056	-0.072
peak82142	-0.054	-0.666	-0.411	-0.377
peak73866	-0.443	-0.337	-0.694	-0.491
peak9029_Reversed:	-0.227	-0.263	-0.346	-0.278
HBA2_3970_Reversed:	-0.432	-0.425	-0.965	-0.607
peak45734	-0.58	-0.794	-0.535	-0.636
peak36471_Reversed:	0.443	0.69	0.656	0.596
RBM38_8595	-0.559	-0.512	-0.655	-0.575
ENSG00000100030	0.654	0.707	0.857	0.739
peak50936_Reversed:	-0.655	-0.499	-0.397	-0.517
peak53122	-0.382	-0.113	-0.483	-0.326
RBM38_9337_Reversed:	-0.333	-0.166	-0.535	-0.345
peak30526_Reversed:	-0.314	-0.893	-0.279	-0.495
peak18737_Reversed:	-0.687	-0.478	-0.502	-0.556
peak68166	-0.28	0.939	-0.527	0.044
peak2761_Reversed:	0.384	0.7	0.62	0.568
peak49286	-0.304	-0.154	-0.002	-0.153
peak45705	0.697	0.714	0.761	0.724
ENSG00000151746	0.182	0.653	0.512	0.449
peak81346	-0.44	-0.882	-1.018	-0.78
LMO2_6330	-0.416	-0.316	-0.412	-0.382
peak37968_Reversed:	-0.588	-0.734	-0.632	-0.651
peak73762	0.012	0.52	-0.192	0.114
peak32428_Reversed:	-0.04	0.377	-0.545	-0.069
peak15183_Reversed:	-0.231	-0.181	-0.228	-0.213
peak24212	-0.501	-0.164	-0.707	-0.457
peak86677	-0.389	-0.185	-0.114	-0.229
peak29136_Reversed:	-0.514	-0.769	-0.527	-0.604
MYC_733	-0.727	-0.263	-0.814	-0.601
peak64638_Reversed:	0.074	-0.093	0.1	0.027
peak61893_Reversed:	-0.491	-0.827	-0.736	-0.684
peak70079_Reversed:	0.792	0.768	0.877	0.812
ENSG00000198198_Reversed:	1.125	1.253	1.012	1.13
peak30203	0.764	-0.165	0.353	0.318
ENSG00000142515	-1.021	-0.69	-1.231	-0.981
peak43716	0.549	-0.011	-0.061	0.159
peak80649_Reversed:	-0.523	-0.471	-0.736	-0.576
peak58055_Reversed:	-0.027	-0.18	-0.987	-0.398
peak45327	-0.301	-0.502	-0.347	-0.383
peak4068	-0.613	-1.546	-0.527	-0.895
peak22182_Reversed:	-0.368	-0.517	-0.458	-0.447
peak79541	-0.141	0.308	0.432	0.2
peak33351_Reversed:	0.969	0.714	0.781	0.821
GATA1_868	-0.126	-0.281	0.133	-0.091
peak58554	-0.172	-0.251	-0.151	-0.192
peak46735	-0.287	-0.679	-0.555	-0.507
peak79315	-0.092	-0.079	0.075	-0.032
peak43277	-0.537	-0.539	-0.834	-0.637
peak9931	0.218	0.343	0.151	0.237
peak26892	-1.164	-0.954	-0.977	-1.032
peak76101_Reversed:	-0.009	-0.092	-0.188	-0.097
peak21762	-0.301	-0.341	-0.261	-0.301
peak38260_Reversed:	-0.334	0.094	-0.482	-0.241
peak217	0.542	0.78	0.785	0.702
peak52669_Reversed:	-0.492	-0.657	-0.589	-0.579
peak68520_Reversed:	-0.036	0.078	0.023	0.022
peak63326_Reversed:	-0.688	-0.479	-0.34	-0.502
peak62459_Reversed:	0.016	-0.383	0.073	-0.098
peak56701	-1.035	-0.66	-1.108	-0.934
peak60104	-0.424	-0.195	-0.516	-0.378
peak22418_Reversed:	-0.249	-0.546	-0.458	-0.418
peak83863_Reversed:	-0.073	-0.379	-0.503	-0.318
peak28010	0.934	1.026	0.73	0.897
peak15319	0.034	-0.403	-0.41	-0.26
peak5529_Reversed:	-0.199	-0.007	-0.59	-0.266
peak33991	-0.235	-0.14	-0.175	-0.183
LMO2_3762_Reversed:	-0.264	0.333	-0.241	-0.057
HBE1_7569_Reversed:	-0.294	-0.321	-0.402	-0.339
RBM38_4561	-0.469	-0.775	-0.171	-0.472
peak75192	0.11	0.316	0.027	0.151
peak19655_Reversed:	-0.027	-0.777	-0.674	-0.492
peak76403	-0.315	-0.367	-0.192	-0.291
peak75956	-0.012	-0.662	-0.215	-0.296
ENSG00000110944	-0.082	0.208	-0.112	0.005
ENSG00000105298	-0.248	-0.25	0.183	-0.105
peak30101	0.106	0.111	-0.117	0.033
peak26287_Reversed:	0.154	0.278	0.368	0.267
ENSG00000103310_Reversed:	-0.776	-1.472	-0.37	-0.873
peak79247_Reversed:	0.215	0.261	0.346	0.274
peak1161_Reversed:	0.011	-0.125	-0.142	-0.085
peak54091	-0.234	-0.12	-0.177	-0.177
peak26636_Reversed:	-0.244	0.454	0.529	0.246
peak28679	-0.117	-0.018	-0.196	-0.11
peak86335_Reversed:	-0.083	-0.081	0.072	-0.031
ENSG00000141293	-0.414	-0.266	-0.653	-0.445
HBE1_8516	-0.662	-0.541	-0.505	-0.569
peak44929	0.308	-0.089	-0.522	-0.101
peak36725	-0.058	-0.836	-0.346	-0.413
peak23364_Reversed:	-0.471	-0.01	-0.402	-0.294
peak29081	0.017	0.188	0.276	0.16
peak18827_Reversed:	0.264	-0.155	-0.033	0.025
peak54366	0	-0.415	-0.461	-0.292
peak83823_Reversed:	0.259	0.171	0.044	0.158
peak27698_Reversed:	0.001	-0.218	-0.104	-0.107
ENSG00000211747_Reversed:	-0.521	0.039	0.434	-0.016
peak13556_Reversed:	0.405	0.263	0.587	0.418
ENSG00000137414	0.758	0.86	1.052	0.89
peak38997	0.088	0.31	0.153	0.183
MYC_3649_Reversed:	-0.457	-0.293	-0.536	-0.428
peak32712_Reversed:	-0.042	0.149	0.323	0.143
MYC_2864_Reversed:	-0.381	-0.174	-0.366	-0.307
peak76386_Reversed:	-0.588	-0.224	-0.552	-0.455
ENSG00000163660_Reversed:	0.632	0.569	0.667	0.623
ENSG00000103199_Reversed:	1.086	0.792	1.343	1.074
ENSG00000204444	-0.788	-0.444	-0.651	-0.628
peak74054	0.231	0.217	-0.136	0.104
peak6011	-0.744	-0.849	-0.802	-0.798
peak43185_Reversed:	-0.058	0.316	-0.063	0.065
ENSG00000174898_Reversed:	0.629	0.684	0.698	0.67
peak7860_Reversed:	-0.532	-0.407	-0.758	-0.565
peak45226_Reversed:	-0.158	-0.716	-0.845	-0.573
peak61889	-0.482	-0.579	-0.48	-0.514
ENSG00000062725_Reversed:	-0.255	-0.304	-0.41	-0.323
peak55292_Reversed:	-0.052	0.317	0.084	0.116
peak30212_Reversed:	-1.161	-0.01	-1.341	-0.837
peak39004_Reversed:	-0.268	-0.328	-0.349	-0.315
peak26793_Reversed:	-1.375	-1.242	-0.845	-1.154
peak74959_Reversed:	0.708	0.191	0.469	0.456
peak173_Reversed:	-0.545	-0.69	-0.806	-0.68
RBM38_7111	-0.144	-0.813	-1.016	-0.658
peak62563_Reversed:	0.141	0.258	0.056	0.151
LMO2_4931_Reversed:	-0.445	-1.546	0.031	-0.654
ENSG00000132631	-0.787	-0.488	-1.043	-0.773
HBE1_6805_Reversed:	-0.738	-0.829	-0.55	-0.705
peak73282	-0.285	-0.424	-0.504	-0.404
HBE1_256_Reversed:	-0.811	-0.501	-0.705	-0.672
peak41631	0.776	0.711	0.956	0.814
peak81057	0.16	-0.019	-0.516	-0.125
peak11507_Reversed:	-0.864	-0.642	-0.584	-0.697
peak46283	0.541	-0.446	0.023	0.039
ENSG00000212747_Reversed:	0.669	0.925	0.654	0.749
peak63003	0.766	0.422	0.583	0.59
peak77078	-0.102	0.429	-0.527	-0.067
MYC_605_Reversed:	-0.894	-1.067	-0.705	-0.889
GATA1_1282_Reversed:	-0.547	-0.176	-0.789	-0.504
peak48394_Reversed:	0.128	-0.098	-0.001	0.01
ENSG00000152093_Reversed:	-0.331	-0.301	-0.547	-0.393
ENSG00000170632_Reversed:	0.224	0.104	0.747	0.358
peak17591	0.428	0.074	0.352	0.285
peak83051	-0.577	-0.695	0.006	-0.422
ENSG00000269713_Reversed:	-0.881	-1.087	-0.687	-0.885
ENSG00000211966_Reversed:	0.091	0.089	0.041	0.074
peak50744	-0.76	-0.726	-0.818	-0.768
ENSG00000189325	-0.244	-0.627	-0.081	-0.317
HBA2_407_Reversed:	-0.816	-0.744	-0.404	-0.655
ENSG00000172244	-0.595	-0.326	-0.677	-0.533
peak24894_Reversed:	-0.259	-0.413	-0.31	-0.327
BCL11A_9755	-0.882	-0.352	-0.897	-0.71
peak51751	-0.196	0.588	-0.213	0.06
BCL11A_7860	-0.056	-0.398	-0.704	-0.386
peak79671	0.105	-0.394	-0.119	-0.136
peak43963	-0.073	-0.462	-0.184	-0.24
peak55042_Reversed:	-0.673	-0.796	-0.925	-0.798
GATA1_9901	-0.627	-0.452	-0.673	-0.584
peak36330_Reversed:	-0.328	0.008	-0.103	-0.141
peak51297_Reversed:	-1.198	-1.077	-2.019	-1.431
peak59865_Reversed:	0.593	0.441	0.777	0.604
peak29541	-0.255	0.402	0.488	0.212
ENSG00000128709_Reversed:	0.294	0.3	0.226	0.273
peak56219	-0.249	0.293	-0.156	-0.037
peak15901_Reversed:	-0.243	-0.297	-0.476	-0.339
peak15333	-0.053	0.182	0.154	0.094
peak50908	-0.484	-0.716	-0.527	-0.576
peak26086_Reversed:	-0.381	-0.396	-0.41	-0.395
peak40278_Reversed:	0.215	-0.239	-0.143	-0.056
RBM38_894_Reversed:	-0.794	-0.527	-0.919	-0.746
peak48760_Reversed:	0.09	0.06	-0.527	-0.126
peak83717_Reversed:	1.059	1.129	1.166	1.118
peak81579	-0.393	0.132	-0.463	-0.241
peak45668	-0.111	-0.41	-0.215	-0.245
MYC_2543_Reversed:	-0.845	-0.865	-1.039	-0.916
peak76897_Reversed:	-0.365	0.084	-0.087	-0.123
ENSG00000177324_Reversed:	-0.204	-0.019	-0.384	-0.202
peak29389	0.779	0.643	0.572	0.665
ENSG00000149050_Reversed:	0.906	0.869	0.832	0.869
peak10333_Reversed:	-0.529	-0.75	-0.439	-0.572
ENSG00000171533	0.004	-0.64	-0.143	-0.259
peak22470	-0.336	-0.049	-0.048	-0.144
HBA2_4191	-0.689	0.235	-0.175	-0.21
peak375_Reversed:	-0.153	-0.329	-0.064	-0.182
peak73259_Reversed:	1.142	1.195	1.231	1.189
peak56002	-0.266	0.082	-0.048	-0.077
peak69866_Reversed:	1.203	1.184	1.678	1.355
ENSG00000204856	0.681	0.827	0.467	0.659
peak41875_Reversed:	-0.618	-0.232	-0.096	-0.315
ENSG00000157741	0.437	-0.106	-0.057	0.091
peak8401	-0.575	-0.389	-0.59	-0.518
peak79413	-0.482	-0.388	-0.885	-0.585
peak84358_Reversed:	-1.058	-0.546	-1.11	-0.905
peak54665	-0.203	0.208	-0.375	-0.123
peak23776_Reversed:	0.042	-0.214	-0.207	-0.127
peak31667_Reversed:	-0.292	0.328	-0.678	-0.214
peak81475	-0.289	-0.03	-0.289	-0.203
GATA1_3316	-0.45	0.103	-0.289	-0.212
peak3829_Reversed:	-0.28	-0.385	-0.084	-0.25
peak10910	-0.998	-0.094	-1.005	-0.699
peak31438_Reversed:	1.286	1.261	1.423	1.323
peak55790	-0.426	-0.923	-0.422	-0.59
peak61113	0.071	0.074	0.015	0.053
peak76146	-0.669	0.183	-0.892	-0.459
peak40949	-0.258	-0.551	-0.387	-0.398
peak43290_Reversed:	-1.446	-1.224	-1.705	-1.459
peak39896	-0.274	-0.075	-0.219	-0.189
peak19610	-0.491	-0.934	-0.392	-0.605
peak29278	-0.114	-0.864	-0.753	-0.577
ENSG00000143498	-0.463	-0.224	-0.551	-0.413
peak14240_Reversed:	1.152	1.313	1.513	1.326
ENSG00000105278_Reversed:	-0.362	-0.546	-0.348	-0.419
peak7587	-0.256	0.024	-0.575	-0.269
peak75225_Reversed:	-0.181	-0.336	-0.294	-0.27
ENSG00000176024_Reversed:	-0.099	-0.266	0.542	0.059
peak87444	0.021	-0.224	-0.242	-0.148
ENSG00000151577	-0.003	-0.568	-0.684	-0.418
ENSG00000186001_Reversed:	0.248	0.108	-0.064	0.097
peak49095	0.088	0.606	0.149	0.281
peak5140_Reversed:	-0.536	-0.168	-0.811	-0.505
peak10525_Reversed:	1.143	1.008	1.167	1.106
ENSG00000154678	-0.919	-1.604	-0.93	-1.151
peak80349	-0.159	-0.954	-0.899	-0.671
peak18497	0.049	0.314	-0.828	-0.155
peak78727_Reversed:	-0.707	-0.567	-0.619	-0.631
peak85086_Reversed:	0.124	-0.836	-0.82	-0.511
MYC_5388	-0.358	-0.515	-0.218	-0.364
peak26215_Reversed:	0.262	-0.257	0.154	0.053
peak75284	0.445	-0.561	-0.024	-0.047
HBA2_4509_Reversed:	-0.145	-0.481	-0.653	-0.426
ENSG00000075673	-0.943	-0.78	-1.241	-0.988
LMO2_5881	-1.424	-1.431	-0.588	-1.148
HBE1_1513_Reversed:	-0.749	-0.76	-1.084	-0.865
peak5393	-0.453	-0.295	-0.512	-0.42
peak3346	-0.525	-0.094	-0.575	-0.398
GATA1_6600	-0.394	-0.832	-0.434	-0.553
peak62735_Reversed:	-1.493	-1.711	-1.188	-1.464
RBM38_9724	0.3	-0.36	-0.33	-0.13
peak46802_Reversed:	0.463	0.717	0.854	0.678
peak67976_Reversed:	-0.369	-0.367	-0.004	-0.247
peak49194_Reversed:	-0.373	0.185	-0.734	-0.307
RBM38_2758_Reversed:	-0.689	-0.318	-0.707	-0.571
peak57245	-0.486	-0.769	-0.682	-0.646
peak38917_Reversed:	0.226	0.165	0.501	0.297
MYC_4_Reversed:	-0.902	-1.425	-0.484	-0.937
peak2010	-0.054	-0.079	-0.433	-0.189
peak69889_Reversed:	0.019	0.016	0.072	0.036
peak57640_Reversed:	-0.182	-0.388	-1.017	-0.529
peak44443_Reversed:	-0.564	-0.643	-0.01	-0.406
peak76840_Reversed:	-0.656	-0.447	0.032	-0.357
peak47221	-0.526	-0.357	-0.424	-0.436
peak14162_Reversed:	0.896	0.758	0.828	0.827
peak51120_Reversed:	-0.284	-0.37	-0.024	-0.226
peak34880	-0.36	-0.334	-0.295	-0.33
LMO2_2853	-0.39	-0.346	-0.556	-0.431
ENSG00000048740_Reversed:	-0.3	-0.721	0.145	-0.292
peak53682_Reversed:	-0.854	-0.431	-0.348	-0.544
peak66668_Reversed:	-0.841	-0.714	-1.17	-0.908
ENSG00000179774	-0.949	-0.746	-0.639	-0.778
peak80812	-0.473	-0.319	-0.394	-0.395
peak80993	0.081	0.336	0.123	0.18
ENSG00000130988	-0.823	-0.927	-0.54	-0.763
peak35426	-0.455	-0.53	-0.387	-0.457
peak68989_Reversed:	0.974	-0.042	0.753	0.562
peak60331	0.232	0.724	0.746	0.568
ENSG00000189108	-0.249	-0.777	-0.527	-0.518
peak44363	-0.39	-1.087	-0.512	-0.663
ENSG00000128710	-0.571	-0.656	-0.863	-0.697
peak73372_Reversed:	0.401	-0.042	-0.25	0.036
peak11639_Reversed:	-0.698	-0.383	-0.618	-0.566
peak8216_Reversed:	-0.649	-0.4	-1.112	-0.72
BCL11A_656	-0.566	-0.606	-0.108	-0.427
peak29780_Reversed:	0.088	-0.088	0.001	0
peak13810_Reversed:	-0.347	-0.312	-0.439	-0.366
ENSG00000128519	-0.334	-0.692	-0.255	-0.427
peak10696	1.203	1.114	1.163	1.16
peak22490	0.672	0.422	1.173	0.755
peak8094	0.245	-0.546	-0.256	-0.186
peak86683_Reversed:	-0.537	-0.109	-0.402	-0.349
peak48348_Reversed:	-0.035	-0.163	-0.316	-0.171
peak13700	-0.161	-0.861	-0.077	-0.366
peak40413_Reversed:	-0.151	-0.101	-0.314	-0.188
peak42499_Reversed:	-0.27	0.235	-0.132	-0.056
ENSG00000111837	-0.36	-0.438	-0.097	-0.298
peak43662_Reversed:	0.602	0.799	0.745	0.715
peak70277	0.456	0.242	0.026	0.241
ENSG00000158195	-0.841	-0.934	-0.887	-0.888
peak10769	-0.156	0.411	0.123	0.126
peak59716_Reversed:	-0.597	-1.417	-0.962	-0.992
peak11748	0.013	-0.674	-0.639	-0.433
peak50818	-0.015	-0.435	-0.045	-0.165
peak12094_Reversed:	-0.381	-0.092	-0.58	-0.351
peak2023	-0.668	-1.023	-0.662	-0.784
peak84981_Reversed:	-0.311	-1.05	-0.539	-0.633
peak48654	-0.576	-0.064	-0.092	-0.244
peak10925_Reversed:	-0.112	0.378	-0.078	0.062
peak10799	-0.681	-0.39	-0.607	-0.559
peak81941	-0.473	-0.852	-0.665	-0.663
BCL11A_8505	-0.684	-1.061	-0.775	-0.84
ENSG00000146469	-0.421	-0.102	-0.218	-0.247
peak61707_Reversed:	0.245	0.54	0.702	0.496
peak13848	-0.756	-0.904	-0.296	-0.652
ENSG00000179751	-0.761	-0.562	-0.859	-0.727
peak58771_Reversed:	-0.657	-0.568	-0.759	-0.661
BCL11A_2856_Reversed:	-0.486	-0.504	-0.703	-0.565
peak51085_Reversed:	-0.76	-0.706	-0.848	-0.771
peak67868	-0.385	-0.463	-0.558	-0.469
peak11607_Reversed:	-0.258	-0.624	-0.688	-0.524
peak48305_Reversed:	-0.192	-0.386	-0.453	-0.344
peak57906	-0.307	-0.324	-0.5	-0.377
LMO2_8435	-0.575	0.077	-1.206	-0.568
peak10613_Reversed:	0.079	-0.259	-0.335	-0.171
MYC_8311_Reversed:	0.072	0.336	-0.439	-0.01
peak68722	-0.605	-0.749	-0.422	-0.592
MYC_1412	-0.719	-1.146	-0.309	-0.725
peak6058	0.095	0.29	-0.194	0.064
peak6550_Reversed:	-0.196	-0.446	-0.311	-0.318
MYC_844_Reversed:	-0.721	-1.004	-0.781	-0.835
peak86272	-0.271	-0.506	-0.257	-0.345
peak52647	-0.675	-0.783	-0.837	-0.765
ENSG00000174749_Reversed:	0.268	0.423	0.278	0.323
peak54224	-0.046	-0.405	-0.25	-0.233
peak58238_Reversed:	0.187	0.323	0.442	0.317
peak35352_Reversed:	0.026	0.337	0.585	0.316
peak14126	0.15	0.771	0.282	0.401
peak64837	-0.077	0.36	-0.293	-0.003
peak23481	-0.015	-0.029	0.25	0.069
MYC_1195	-0.823	-1.187	-0.865	-0.958
peak82272_Reversed:	-0.459	-0.114	-0.408	-0.327
peak84279_Reversed:	-1	-1.065	-1.037	-1.034
peak76911	0.006	-0.006	-0.875	-0.292
peak66711	-0.423	0.056	-0.311	-0.226
ENSG00000099998	-0.619	-0.676	-0.467	-0.587
peak86202	0.554	1.13	1.534	1.073
peak5198_Reversed:	-0.456	-0.59	-0.221	-0.422
peak54436	0.263	-1.14	-0.571	-0.483
peak16182_Reversed:	-0.252	-0.071	-0.045	-0.122
peak79272_Reversed:	-0.615	-0.536	-0.716	-0.623
peak10894_Reversed:	-0.367	-0.655	-0.731	-0.584
peak40485	-0.344	-0.33	-0.019	-0.231
peak16140_Reversed:	0.096	-0.913	-1.027	-0.614
peak51369_Reversed:	-0.314	-0.232	-0.363	-0.303
peak22159	-0.197	-0.595	-0.169	-0.32
peak70591	-0.812	-0.679	-0.335	-0.608
peak83127_Reversed:	-0.395	-0.498	-0.375	-0.423
ENSG00000133026	0.433	0.424	0.437	0.431
RBM38_4215	-0.025	-1.077	-0.423	-0.508
peak63831_Reversed:	-0.18	-0.301	-0.576	-0.353
peak73931_Reversed:	-0.779	-0.952	-1.17	-0.967
peak798_Reversed:	0.326	0.719	0.642	0.562
peak63339	-0.22	-0.044	-0.461	-0.242
peak63877	-0.373	-0.252	-0.6	-0.408
ENSG00000164237	-0.042	0.12	-0.055	0.008
peak65470	0.074	-0.32	0.074	-0.057
ENSG00000144224_Reversed:	0.458	0.668	0.65	0.592
peak28667	0.445	0.374	0.39	0.403
peak35649_Reversed:	-0.074	-0.518	-0.294	-0.295
ENSG00000163331	-0.36	-0.087	-0.633	-0.36
peak11592	-0.65	-0.124	-0.118	-0.297
peak31712_Reversed:	1.071	1.508	1.125	1.235
peak46024_Reversed:	-0.402	-0.546	-0.478	-0.476
ENSG00000188352_Reversed:	0.782	0.183	0.296	0.42
peak6806_Reversed:	-0.56	-0.424	-0.576	-0.52
peak2266_Reversed:	-0.454	-0.409	-0.273	-0.379
GATA1_9906_Reversed:	-0.358	-0.578	-0.975	-0.637
HBE1_805	-0.715	-0.726	-0.677	-0.706
RBM38_3584	-0.405	-0.14	-0.277	-0.274
peak36362_Reversed:	0.195	-0.101	0.543	0.212
HBA2_3019	-0.484	-0.612	-0.867	-0.654
peak43378	0.151	0.183	0.18	0.171
LMO2_592_Reversed:	-0.091	0.318	0.304	0.177
peak83636	0.058	0.096	0.109	0.087
peak69089_Reversed:	0.105	-0.071	-0.085	-0.017
ENSG00000275395	-0.415	0.039	-0.559	-0.312
peak4910_Reversed:	-0.831	-0.587	-0.279	-0.565
ENSG00000126883	1.137	0.888	0.601	0.875
peak24393	-0.257	-0.416	-0.086	-0.253
ENSG00000171478_Reversed:	-0.341	-0.021	-0.276	-0.213
peak3554_Reversed:	0.496	0.051	-0.333	0.071
peak64444_Reversed:	-0.12	-0.263	0.173	-0.07
peak20883	0.841	0.187	0.822	0.616
peak47689	0.235	0.489	0.185	0.303
peak12510_Reversed:	-0.008	-0.296	-0.116	-0.14
peak59316	-0.19	-0.049	-0.248	-0.162
peak32970	-0.02	0.377	-0.257	0.033
peak19579	-0.648	-0.61	-0.654	-0.637
peak54131_Reversed:	-0.117	-0.134	0.061	-0.063
peak11750_Reversed:	-1.274	-0.758	-1.092	-1.041
peak47137	-0.03	-0.027	-0.086	-0.047
ENSG00000188086_Reversed:	-1.075	-1.287	-1.29	-1.218
ENSG00000213023_Reversed:	-0.52	-0.546	-0.697	-0.588
peak82177	-0.351	-0.586	-0.349	-0.429
peak56013_Reversed:	0.92	0.726	1.283	0.976
peak36966	-0.392	-0.131	-0.07	-0.198
peak6788_Reversed:	-0.02	-0.053	-0.032	-0.035
peak42578_Reversed:	-0.244	-0.389	-0.406	-0.346
peak71226	0.906	0.769	0.728	0.801
peak35628	-0.25	-0.591	-0.709	-0.517
peak15543_Reversed:	-0.493	-0.518	-0.286	-0.432
ENSG00000121966	0.94	0.965	0.99	0.965
peak51017	-0.596	-0.254	-0.308	-0.386
ENSG00000160469_Reversed:	-0.255	-0.475	-0.956	-0.562
peak50424_Reversed:	0.157	0.291	-0.297	0.05
peak75417	-0.608	-0.595	-0.5	-0.567
ENSG00000030304	-0.588	-0.324	-0.509	-0.473
peak25113	-0.617	-0.65	-1.017	-0.761
peak31707_Reversed:	-0.7	-0.953	-1.102	-0.918
MYC_3331	-0.295	-0.595	-0.421	-0.437
peak41832	0.198	-0.173	0.363	0.129
peak81314_Reversed:	-0.168	-0.827	-0.733	-0.576
peak78196	0.49	1.099	1.06	0.883
peak27884	1.521	0.926	1.398	1.282
peak39236_Reversed:	-0.005	0.215	0.214	0.141
peak79996	-0.309	0.422	-0.161	-0.016
peak32927_Reversed:	-0.286	-0.42	-0.454	-0.387
peak71518_Reversed:	-0.408	0.47	0.312	0.125
peak38997_Reversed:	0.94	0.822	0.662	0.808
peak59745_Reversed:	-0.029	-0.122	0.093	-0.019
peak86490	0.835	-0.087	0.144	0.298
peak71846	0.151	0.024	0.21	0.128
peak26047	-0.125	-0.333	0.385	-0.024
ENSG00000253537	0.436	-0.64	-0.106	-0.103
peak20461_Reversed:	-0.45	-0.535	0.034	-0.317
peak46800	-0.553	0.093	-0.652	-0.371
peak60014_Reversed:	-0.337	0.226	-0.895	-0.335
RBM38_7468_Reversed:	-0.337	-0.903	-0.891	-0.71
peak64898	0.65	0.894	0.749	0.765
peak51540	-0.761	-0.675	-0.478	-0.638
HBA2_3069_Reversed:	-0.257	-1.012	-0.213	-0.494
ENSG00000240972	0.753	0.905	1.105	0.921
peak65711_Reversed:	0.956	0.779	1.137	0.957
peak52602	-0.733	0.119	-0.437	-0.35
peak45870	-0.382	-0.522	-0.79	-0.565
ENSG00000143119_Reversed:	1.041	0.637	1.342	1.007
BCL11A_984_Reversed:	-0.298	-0.283	-1.173	-0.585
peak21229_Reversed:	-0.347	-0.287	-0.456	-0.363
peak59839	0.07	0.297	-0.203	0.055
HBE1_7154_Reversed:	-0.512	-0.391	-0.861	-0.588
peak7886	-0.289	-0.4	-0.004	-0.231
peak25889	-0.291	-0.703	-0.178	-0.391
peak6262	-0.679	-0.691	-0.471	-0.614
peak57901_Reversed:	-0.456	-0.766	-0.942	-0.721
peak78194_Reversed:	-0.482	-0.592	0.052	-0.341
HBE1_4707_Reversed:	-0.909	-1.077	-0.732	-0.906
ENSG00000149313_Reversed:	0.804	0.783	0.566	0.718
peak17853_Reversed:	-0.35	-0.275	-0.446	-0.357
peak45723_Reversed:	-0.544	-0.61	-0.11	-0.422
ENSG00000120458_Reversed:	0.849	0.811	0.932	0.864
peak79194	-0.29	-0.995	-1.208	-0.831
peak85121	-0.521	-0.312	-0.23	-0.354
peak53981_Reversed:	-0.158	-0.728	-0.808	-0.565
peak55547	-0.513	-0.07	-0.574	-0.385
ENSG00000179240	0.959	1.057	1.106	1.04
peak644_Reversed:	-0.337	-0.455	-0.11	-0.3
peak2706_Reversed:	-0.69	-0.328	-0.029	-0.349
peak72627	0.009	0.403	0.268	0.227
peak83659_Reversed:	0.739	0.989	1.025	0.917
BCL11A_4566_Reversed:	-0.808	-0.567	-0.416	-0.597
peak33819	0.083	0.358	0.222	0.221
peak28874_Reversed:	-0.437	-0.424	-0.576	-0.479
peak18796_Reversed:	-0.793	-0.241	-0.854	-0.629
peak65073	-0.059	-0.512	-0.309	-0.293
ENSG00000249158_Reversed:	-0.075	-1.283	0.137	-0.407
ENSG00000053524	0.317	-0.504	0.213	0.009
peak69354_Reversed:	-0.189	-0.152	-0.057	-0.133
peak74363_Reversed:	-0.644	-0.614	-0.617	-0.625
peak16468_Reversed:	-0.257	-0.174	-0.772	-0.401
peak13571_Reversed:	0.142	-0.148	-0.209	-0.072
peak27398_Reversed:	-0.319	-1.01	0.121	-0.403
peak52660_Reversed:	-1.064	-0.546	-0.395	-0.668
LMO2_9678	-0.623	-1.335	-0.313	-0.757
peak16003_Reversed:	-0.454	-0.496	-0.738	-0.563
MYC_2959	-0.924	-0.589	-1.272	-0.928
peak34075_Reversed:	-0.337	0.702	0.028	0.131
peak20510_Reversed:	-0.693	-0.435	-0.282	-0.47
peak55942_Reversed:	-0.411	-0.348	-0.365	-0.375
peak14528	-0.208	-0.49	-0.544	-0.414
peak72670_Reversed:	0.453	-0.003	0.23	0.226
peak51704_Reversed:	-0.48	-0.741	-0.89	-0.704
peak21431_Reversed:	-0.619	0.091	-0.685	-0.404
peak24212_Reversed:	0.209	0.102	0.122	0.145
ENSG00000188015_Reversed:	-0.407	-0.681	-0.564	-0.55
peak3610_Reversed:	0.957	0.803	1.272	1.01
BCL11A_3991_Reversed:	-1.059	-1.043	-1.063	-1.055
peak69437_Reversed:	-0.571	-0.546	-0.351	-0.489
peak75850	-0.4	-0.767	-0.43	-0.532
peak11471_Reversed:	-0.581	-0.546	-0.457	-0.528
peak13993	-0.224	-0.629	0.026	-0.276
peak68089_Reversed:	-0.517	-0.663	-0.95	-0.71
peak44157_Reversed:	-0.305	-0.148	0.008	-0.148
peak54528_Reversed:	-0.687	-0.698	-0.646	-0.677
peak35554	0.488	0.815	0.526	0.61
ENSG00000198838_Reversed:	-0.49	-0.656	-0.383	-0.51
peak64196	-0.457	-0.487	-0.273	-0.406
peak6193	-0.527	-0.934	-0.436	-0.632
peak49738	-0.434	-0.571	-0.393	-0.466
peak73992_Reversed:	0.302	0.809	0.655	0.589
peak23439_Reversed:	-0.545	-0.085	-0.628	-0.419
ENSG00000197937_Reversed:	1.091	1.195	0.993	1.093
peak34477	0.629	1.246	1.04	0.972
HBA2_5348_Reversed:	-0.153	-0.94	-0.766	-0.62
peak65873	-0.788	-0.744	-0.62	-0.717
peak46268	-0.383	-0.538	-0.414	-0.445
peak30743_Reversed:	-0.376	-0.613	-0.416	-0.468
peak61991_Reversed:	-0.517	-0.304	-0.38	-0.401
peak32993_Reversed:	-0.167	-0.258	-0.472	-0.299
peak23598_Reversed:	-0.674	-0.527	-0.245	-0.482
peak32642	0.111	-0.058	-0.663	-0.203
peak14744_Reversed:	-0.466	0.084	-0.403	-0.262
peak50692	-0.364	-0.546	-0.478	-0.463
ENSG00000170891	-0.335	-0.42	-0.336	-0.364
peak69941_Reversed:	0.145	0.151	-0.32	-0.008
peak59707	-0.516	0.095	-0.804	-0.408
peak11123_Reversed:	0.107	-0.048	-0.086	-0.009
peak749	-0.481	0.072	-0.26	-0.223
peak84623	0.366	0.539	0.365	0.423
peak76830	-0.265	0.289	-0.272	-0.083
ENSG00000136155	-0.815	-0.546	-0.677	-0.68
peak81617	-0.747	-0.803	-0.789	-0.779
peak27891_Reversed:	0.116	-0.488	-0.094	-0.155
ENSG00000089356	-0.272	-0.262	-0.101	-0.212
peak55137	-0.965	-1.126	-0.284	-0.792
peak44589	0.051	0.334	0.404	0.263
peak76355	-0.731	-0.619	-0.957	-0.769
peak33361_Reversed:	0.736	1.181	0.95	0.956
peak76181	0.187	-0.679	-0.237	-0.243
peak70376	-0.222	0.215	0.229	0.074
RBM38_7452_Reversed:	-0.934	-0.714	-1.204	-0.95
HBE1_9760_Reversed:	-0.477	-0.92	-0.54	-0.646
peak61947_Reversed:	-0.035	0.092	-0.319	-0.087
ENSG00000168386_Reversed:	0.774	0.464	0.529	0.589
peak61446	-0.706	-0.744	-0.544	-0.664
LMO2_3851	-0.588	-0.981	-0.803	-0.79
peak59161_Reversed:	-0.611	-0.776	-0.677	-0.688
peak53671_Reversed:	-0.267	0.079	0.042	-0.049
peak5932	-0.038	0.17	0.065	0.066
peak29928_Reversed:	-0.919	-1.072	-1.447	-1.146
HBA2_2881	-1.23	-1.109	-1.093	-1.144
RBM38_1004	-1.085	-0.288	-0.633	-0.669
peak68993_Reversed:	-0.269	-0.417	-0.206	-0.297
HBA2_2409_Reversed:	-0.003	-1.781	-0.527	-0.77
peak76522	-0.499	-0.402	-0.611	-0.504
peak85653_Reversed:	0.052	0.186	-0.11	0.043
ENSG00000188375_Reversed:	-0.095	-0.641	-0.403	-0.38
peak31199	-0.18	-0.376	-0.301	-0.286
MYC_3190_Reversed:	-0.373	-0.723	-0.665	-0.587
peak71078_Reversed:	0.299	0.135	0.253	0.229
peak45360	-0.481	-0.439	-0.085	-0.335
ENSG00000167941	-0.224	-0.553	-0.296	-0.358
ENSG00000258817_Reversed:	-0.483	-0.735	-0.861	-0.693
peak48206	-0.038	-0.318	-0.204	-0.187
peak43319_Reversed:	-0.224	-0.53	-0.427	-0.394
peak1618	0.712	0.949	1	0.887
ENSG00000186474	-0.284	-0.46	-0.704	-0.483
peak10142_Reversed:	-0.294	-0.559	-0.355	-0.403
HBA2_964_Reversed:	-0.49	-0.506	-0.678	-0.558
MYC_1406	-0.977	-0.874	-1.02	-0.957
peak24561_Reversed:	-0.477	-0.447	-0.605	-0.51
peak82060	0.55	0.039	0.753	0.447
peak68912_Reversed:	0.306	0.042	0.238	0.195
LMO2_2736_Reversed:	-1.086	-0.832	-0.82	-0.913
peak44655_Reversed:	0.111	-0.357	-0.15	-0.132
peak30998_Reversed:	-0.532	-0.535	-0.596	-0.554
peak89	0.531	0.616	0.149	0.432
peak82207_Reversed:	-0.153	-0.38	-0.482	-0.339
peak34404	-0.626	-0.692	-0.961	-0.759
peak41292_Reversed:	-0.002	-0.012	-0.318	-0.11
peak5256_Reversed:	-0.22	0.312	0.083	0.058
peak74298_Reversed:	0.666	0.103	0.283	0.351
peak84981	-0.028	0.435	0.305	0.237
peak26684_Reversed:	-0.224	-0.372	-0.598	-0.398
GATA1_4679_Reversed:	-0.348	-0.462	-0.662	-0.491
peak56188_Reversed:	0.47	0.357	1.336	0.721
peak53386_Reversed:	-0.387	-0.827	-0.117	-0.443
peak24676_Reversed:	-0.291	0.312	0.07	0.03
peak44520_Reversed:	-1.003	0.201	-0.243	-0.348
RBM38_4247_Reversed:	-0.307	-0.28	-0.522	-0.37
peak34054_Reversed:	0.418	0.606	0.465	0.497
LMO2_3988	-0.123	-1.455	-0.8	-0.793
peak23681_Reversed:	-0.22	-0.006	0.048	-0.059
peak84999_Reversed:	-0.048	-0.056	0.162	0.019
MYC_7076_Reversed:	-0.716	-0.535	-0.746	-0.666
peak66031	-0.441	-0.283	-0.513	-0.413
ENSG00000115155	-0.7	-0.882	-0.924	-0.835
ENSG00000196418	-0.371	-0.683	-0.543	-0.532
peak13193	-0.214	-0.159	-0.267	-0.213
peak35312	0.214	0.383	0.407	0.335
peak70557_Reversed:	-0.467	-0.24	-0.599	-0.436
peak68159_Reversed:	0.18	-0.113	0.318	0.128
BCL11A_4313	-0.232	-0.37	-0.787	-0.463
ENSG00000163704	-0.139	-0.368	-0.17	-0.226
peak85768_Reversed:	0.152	-0.142	0.08	0.03
ENSG00000198146_Reversed:	-0.144	0.184	0.076	0.039
peak4922	-0.603	-0.263	-0.887	-0.584
peak77455_Reversed:	-0.858	-0.814	-0.518	-0.73
peak51543	-0.333	-0.131	-0.319	-0.261
peak74857	0.905	0.541	1.328	0.925
ENSG00000125089_Reversed:	0.009	0.024	0.042	0.025
peak49772_Reversed:	-0.313	-0.431	0.111	-0.211
peak28730	-0.545	-0.855	-1.183	-0.861
ENSG00000165238_Reversed:	-0.794	-0.505	-1.743	-1.014
peak66244_Reversed:	-0.01	-0.195	-0.035	-0.08
peak63618_Reversed:	0.341	0.346	0.062	0.25
peak7916_Reversed:	-0.328	-0.894	-0.399	-0.54
peak50673_Reversed:	0.865	0.443	0.061	0.456
peak62214_Reversed:	0.106	-0.361	-0.165	-0.14
peak87347_Reversed:	-0.455	-0.516	-0.332	-0.434
MYC_3330	-0.693	-0.42	-0.75	-0.621
ENSG00000244025	-0.383	-0.862	-0.713	-0.653
peak64201	0.443	0.166	0.215	0.274
peak18075_Reversed:	0.21	-0.376	-0.209	-0.125
peak67271	0.038	0.311	-0.359	-0.003
peak13423	-0.158	-0.638	0.388	-0.136
peak69922_Reversed:	0.078	0.055	0.063	0.065
peak21075	-0.897	-0.79	-1.091	-0.926
peak72478_Reversed:	0.119	-0.659	-1.185	-0.575
peak82099	-0.386	0.304	-0.207	-0.096
ENSG00000176890	1.17	0.939	0.99	1.033
peak82968	0.185	-0.634	-0.013	-0.154
ENSG00000120500_Reversed:	-0.297	-0.567	-0.433	-0.432
peak68721_Reversed:	-0.018	-0.185	-0.053	-0.085
peak69569	-0.844	-0.309	-0.175	-0.443
peak34398	0.143	-0.304	-0.169	-0.11
peak60931_Reversed:	0.125	0.154	-0.282	-0.001
peak20719_Reversed:	-0.25	-0.318	-0.266	-0.278
peak1683_Reversed:	-0.317	0.026	-0.106	-0.132
peak53765	0.715	0.749	0.871	0.778
ENSG00000122873	0.715	0.549	0.802	0.689
peak41500_Reversed:	-0.459	-0.218	-0.647	-0.441
peak43829	0.068	-0.366	-0.199	-0.166
peak10421	-0.588	-0.789	-0.968	-0.782
peak13192_Reversed:	-0.411	-0.771	-0.159	-0.447
peak8168_Reversed:	-0.139	0.146	-0.198	-0.064
ENSG00000142748_Reversed:	-0.944	-0.483	-1.044	-0.824
peak27106_Reversed:	-0.203	-0.082	0.24	-0.015
peak49113_Reversed:	-0.255	0.076	-0.501	-0.227
peak25417_Reversed:	-0.132	-0.313	-0.413	-0.286
peak81056_Reversed:	0.359	-0.183	0.173	0.117
peak26153_Reversed:	-0.176	-1.106	-0.451	-0.578
HBE1_5439_Reversed:	-0.764	-0.398	-0.819	-0.66
peak83593	-0.86	-0.12	-0.607	-0.529
peak60291	-0.54	-0.524	-0.464	-0.509
ENSG00000172519_Reversed:	-0.437	-0.346	-0.54	-0.441
ENSG00000109919	-0.186	-0.415	-0.344	-0.315
peak83112_Reversed:	-0.262	0.335	-0.545	-0.157
peak55494	1.035	1.112	0.897	1.015
peak15802	-0.758	-0.479	-0.315	-0.517
peak82022	-0.634	-0.577	-0.756	-0.656
peak23655_Reversed:	-0.16	-0.459	-0.206	-0.275
peak68359	-0.52	-0.954	-0.927	-0.801
peak58949	0.573	0.313	0.259	0.382
peak67239	-0.588	-0.451	-0.256	-0.432
peak82321_Reversed:	0.434	0.254	0.372	0.353
peak74595	0.094	0.226	-0.638	-0.106
peak13389_Reversed:	-0.155	-0.247	0.11	-0.097
peak70237	0.291	0.494	0.576	0.454
peak68513	-0.635	-0.421	-0.779	-0.612
peak4744	-0.728	-0.36	-0.676	-0.588
HBA2_5117_Reversed:	-0.273	-0.629	-0.462	-0.455
ENSG00000243444_Reversed:	-0.819	-0.72	-0.449	-0.663
MYC_9789_Reversed:	-1.222	-1.492	-0.977	-1.23
ENSG00000188766_Reversed:	-0.219	-0.29	-1.002	-0.504
peak26535	0.573	0.838	0.359	0.59
peak75801_Reversed:	-0.099	-0.447	-0.231	-0.259
peak402	-0.885	-0.633	-0.695	-0.737
peak42580_Reversed:	-0.216	-0.026	-0.318	-0.187
peak23840	-0.032	-0.692	-0.622	-0.449
peak7500_Reversed:	-0.08	0.698	0.195	0.271
peak79266	0.073	0.424	-0.133	0.122
peak72442	-0.462	-0.18	-0.846	-0.496
MYC_1957	-0.977	-0.266	-0.686	-0.643
peak53704_Reversed:	0.023	0.054	0.179	0.085
ENSG00000163463	0.486	0.475	0.572	0.511
peak66659	-0.842	-0.524	-0.918	-0.761
BCL11A_7860_Reversed:	-0.518	-1.09	-0.685	-0.764
GATA1_5968_Reversed:	-0.403	-0.852	-0.779	-0.678
peak36347_Reversed:	-0.064	0.277	0.599	0.271
peak48746_Reversed:	-0.17	-0.205	0.268	-0.036
peak19502	-0.128	0.535	-0.388	0.006
ENSG00000166148	-0.905	-0.758	-0.49	-0.718
peak56240	0.092	-0.235	-0.129	-0.091
peak19477	-0.475	-0.581	-0.519	-0.525
ENSG00000196189	-0.309	-0.423	-0.352	-0.361
peak155_Reversed:	0.052	0.355	-0.03	0.125
peak81829_Reversed:	-0.614	0.302	0.02	-0.097
peak35925	-0.229	0.414	-0.236	-0.017
peak7929	-0.253	-1.376	-0.153	-0.594
peak60696_Reversed:	-0.067	-0.135	-0.505	-0.236
peak9117_Reversed:	0.768	0.952	1.133	0.951
RBM38_5502	-0.512	-0.401	-1.078	-0.664
peak60782_Reversed:	-0.208	-0.026	-0.775	-0.336
peak57131_Reversed:	-0.467	-0.341	-0.429	-0.412
HBE1_1470	-0.33	-0.496	-0.505	-0.444
peak58910	0.051	0.413	-0.139	0.108
peak12189	-0.845	-0.652	-0.973	-0.823
peak27933_Reversed:	-0.515	-0.19	-0.129	-0.278
BCL11A_9884	-0.991	-0.598	-0.853	-0.814
peak17565_Reversed:	-0.043	0.197	-0.112	0.014
ENSG00000164287_Reversed:	-0.801	-0.218	-0.65	-0.556
peak41825_Reversed:	-0.33	-0.324	-0.612	-0.422
peak15732_Reversed:	0.131	-0.501	0.294	-0.025
peak60192	0.093	-0.12	-0.835	-0.287
peak46342_Reversed:	-0.672	-0.27	-1.134	-0.692
peak79802	0.055	0.052	0.3	0.136
ENSG00000113732_Reversed:	0.163	0.048	0.051	0.087
peak56657_Reversed:	-0.038	-0.477	-0.122	-0.213
peak52847	0.602	0.469	0.565	0.546
peak12127_Reversed:	-0.786	-0.908	-0.676	-0.79
peak77246_Reversed:	-0.66	-0.205	-0.446	-0.437
peak28820	-0.716	-0.677	-0.538	-0.644
peak8656_Reversed:	-0.249	-0.355	-0.346	-0.316
peak74529	-0.089	-0.224	0.067	-0.082
peak23681	0.587	0.728	0.452	0.589
peak27934_Reversed:	-0.06	0.143	0.04	0.041
peak10578_Reversed:	-0.296	-0.179	-0.038	-0.171
peak39813_Reversed:	-0.208	-0.894	-1.235	-0.779
GATA1_673_Reversed:	-0.183	-0.002	-0.458	-0.215
peak51750_Reversed:	1.068	1.119	1.077	1.088
peak10878_Reversed:	-0.464	-0.807	-0.794	-0.688
peak4540	-0.061	0.002	-0.296	-0.118
peak41895_Reversed:	0.146	-0.626	0.24	-0.08
ENSG00000055332_Reversed:	-0.579	-1.095	-0.341	-0.672
peak75467	-0.418	-0.29	-0.674	-0.461
peak11140_Reversed:	-0.513	-0.398	-0.771	-0.56
peak13279	0.807	0.74	0.984	0.844
peak51926	-0.24	-0.569	-0.64	-0.483
peak4147	0.68	0.936	0.614	0.743
BCL11A_4658_Reversed:	-0.575	-0.774	-0.319	-0.556
peak26982_Reversed:	-0.377	-0.07	-0.463	-0.303
GATA1_2579	-0.68	-1.154	-0.76	-0.865
ENSG00000008517_Reversed:	-0.425	-0.591	-0.171	-0.396
peak31117	0.575	0.674	1.024	0.758
ENSG00000112309_Reversed:	-1.196	-1.739	-0.8	-1.245
ENSG00000138653	-0.018	-0.357	-0.691	-0.355
peak81647	-0.338	-0.055	-0.527	-0.307
peak24423	-0.25	-0.08	-0.368	-0.233
peak33298	0.564	0.181	0.382	0.376
peak76654	-0.042	-0.027	-0.942	-0.337
peak64196_Reversed:	-0.2	-0.177	-0.801	-0.393
peak58730_Reversed:	0.197	0.122	0.171	0.163
peak33817_Reversed:	0.404	0.405	0.287	0.365
peak73012_Reversed:	-0.281	-0.447	-0.167	-0.298
peak82341	-0.336	-0.692	-0.371	-0.466
peak35273	-0.448	0.089	-0.284	-0.214
peak48748_Reversed:	0.486	0.454	-0.397	0.181
peak37061_Reversed:	-0.599	-0.891	-0.834	-0.775
ENSG00000123595_Reversed:	1.114	0.613	1.189	0.972
peak17751	0.885	0.348	0.476	0.569
peak65839_Reversed:	0.221	0.569	0.752	0.514
peak81095	-0.483	-0.354	-0.618	-0.485
HBE1_228_Reversed:	0.131	0.249	0.044	0.141
peak54407	-0.206	-0.123	0.009	-0.107
peak66385	-0.326	-0.273	-0.433	-0.344
peak53975_Reversed:	-0.302	-0.238	-0.254	-0.265
peak46223	-0.459	-0.696	-0.934	-0.696
peak79312	1.906	1.692	1.826	1.808
peak34828_Reversed:	0.174	-0.345	0.11	-0.02
ENSG00000066379	0.807	1.167	0.944	0.973
peak13363	0.625	0.64	0.664	0.643
peak77537	0.523	-0.02	0.006	0.17
RBM38_4184	-0.385	-0.743	-0.556	-0.561
peak42052_Reversed:	-0.084	-0.571	-0.253	-0.302
peak11038	-0.404	-0.305	-0.143	-0.284
ENSG00000255152	0.566	1.208	0.581	0.785
HBE1_1402	-0.267	-0.98	-0.832	-0.693
peak32899	-0.641	-0.389	-0.069	-0.366
peak36086	-0.204	-0.131	-0.313	-0.216
peak60258_Reversed:	0.263	0.208	0.456	0.309
peak74001_Reversed:	-0.464	-0.624	-0.896	-0.661
peak6728	-0.274	-0.058	-0.801	-0.378
peak57606_Reversed:	-0.439	0.347	0.351	0.086
peak15526_Reversed:	-0.675	-1.094	-0.548	-0.772
peak78640	-0.41	-0.576	-0.59	-0.525
peak1060	0.251	-0.266	-0.284	-0.1
peak18405_Reversed:	0.362	-0.402	-0.02	-0.02
peak75955_Reversed:	-0.345	-0.075	-0.137	-0.185
peak11726_Reversed:	-0.415	-0.781	-0.648	-0.614
peak39784	0.614	0.181	0.6	0.465
peak77510	-0.184	-0.403	-0.52	-0.369
HBA2_2336	-0.711	-0.931	-1.004	-0.882
peak47148	-0.588	-0.531	-0.45	-0.523
peak37290	-0.722	-0.421	-0.523	-0.556
ENSG00000165650_Reversed:	0.562	0.488	0.827	0.626
ENSG00000113916	1.473	1.826	1.726	1.675
peak55514	-0.157	-0.365	0.023	-0.166
peak72529	0.346	0.367	0.296	0.337
ENSG00000171865	-0.691	-0.352	-0.276	-0.439
peak40904_Reversed:	-0.618	-1.19	-1.132	-0.98
peak69254_Reversed:	-0.57	0.023	-0.21	-0.253
peak38033	0.927	0.769	1.034	0.91
peak86954	-0.598	-0.951	-0.595	-0.715
peak59464	0.992	0.983	0.619	0.865
peak50065	0.479	0.821	0.97	0.757
peak72426	1.14	0.816	1.246	1.067
peak50236	-0.06	-0.156	-0.27	-0.162
peak63160_Reversed:	-0.477	-0.696	-0.434	-0.535
peak64485	-0.418	-0.767	-0.731	-0.639
peak37694	-0.767	-0.453	-0.788	-0.669
peak36336_Reversed:	-0.54	-0.67	-1.182	-0.797
peak80571	-0.588	-0.437	-0.747	-0.59
peak85841_Reversed:	-0.287	-0.494	0.563	-0.073
HBE1_5861	-0.745	-0.512	-0.634	-0.63
peak60910	-0.535	-0.703	-0.527	-0.588
peak86867_Reversed:	-0.019	-0.039	-0.419	-0.159
ENSG00000171136_Reversed:	-0.137	-0.366	-0.293	-0.265
ENSG00000278919_Reversed:	0.209	0.343	0.238	0.264
HBE1_1663	-0.63	-0.532	-1.165	-0.776
peak86767	0.27	-0.53	-0.317	-0.192
peak37606	-0.728	-0.242	-0.181	-0.384
LMO2_6264	0.106	0.039	0.024	0.056
peak85326_Reversed:	-0.276	-0.255	-0.27	-0.267
peak933_Reversed:	-0.189	-0.484	-0.186	-0.287
ENSG00000173145_Reversed:	0.719	0.549	0.923	0.73
peak43816_Reversed:	0.316	0.303	0.238	0.286
LMO2_1589	-0.504	0.426	-0.427	-0.168
peak62253	0.097	-0.116	-0.004	-0.008
peak86410_Reversed:	1.187	0.901	1.126	1.071
ENSG00000232237	-0.403	-0.346	-0.752	-0.5
peak66738	-0.286	0.069	-0.096	-0.104
peak82566_Reversed:	0.096	0.267	-0.667	-0.102
peak45592_Reversed:	-0.556	-0.246	-0.577	-0.459
peak67607	0.002	-0.679	-0.461	-0.379
ENSG00000166803_Reversed:	-0.325	-0.535	-0.05	-0.303
GATA1_2198	-0.484	-0.369	-0.352	-0.401
peak7725_Reversed:	0.129	0.132	0.21	0.157
peak15771	-0.304	-0.27	-0.843	-0.472
peak55978_Reversed:	-0.165	-0.295	0.091	-0.123
ENSG00000206150_Reversed:	-0.65	-0.224	-0.773	-0.549
peak4150	0.126	0.185	-0.08	0.077
peak65574_Reversed:	-0.148	-0.578	-0.328	-0.351
ENSG00000214357	1.338	1.449	1.771	1.52
peak17106	-0.063	-0.195	-0.251	-0.17
GATA1_5954	-0.676	-0.224	-0.089	-0.33
ENSG00000215277_Reversed:	0.119	0.261	-0.132	0.083
peak71557_Reversed:	-0.172	-0.441	-0.611	-0.408
peak82313_Reversed:	0.707	-0.287	0.425	0.282
peak38771	-0.018	-0.297	-0.422	-0.246
peak13484_Reversed:	0.085	0.348	0.093	0.176
peak48558_Reversed:	0.155	0.213	0.417	0.262
peak63350_Reversed:	-0.856	-0.061	0.682	-0.078
RBM38_6304_Reversed:	-0.73	-0.459	-1.13	-0.773
peak54535	-0.28	-0.47	-0.591	-0.447
peak47963_Reversed:	0.21	-0.533	-0.162	-0.162
peak53332	-0.381	-0.43	-0.485	-0.432
peak84553	-0.105	0.127	-0.335	-0.104
peak24550	-0.648	-0.591	-0.512	-0.584
RBM38_8827	-0.749	-0.45	-0.868	-0.689
peak23351_Reversed:	-0.65	-0.298	-0.879	-0.609
peak28039_Reversed:	-0.247	-0.106	-0.723	-0.359
BCL11A_8514	-0.618	-0.941	-1.013	-0.857
peak31203	-0.499	-0.462	-0.112	-0.358
peak45868	1.007	0.776	0.955	0.912
peak73918	0.903	0.901	1.345	1.049
peak36886_Reversed:	0.056	-0.508	-0.563	-0.338
peak41630_Reversed:	-0.127	0.408	0.191	0.157
peak77585	0.285	0.208	0.687	0.394
ENSG00000121417	0.959	1.28	1.102	1.114
ENSG00000156471	-0.737	-0.616	-0.727	-0.693
peak32925_Reversed:	-0.484	-0.345	-0.193	-0.341
peak70160	1.104	1.513	1.419	1.345
peak57676	-0.124	0.2	-0.516	-0.147
HBE1_637_Reversed:	-0.605	-0.453	-0.297	-0.452
peak75946	0.546	0.752	0.373	0.557
GATA1_796_Reversed:	-0.164	-0.779	-0.675	-0.539
peak54113	-0.762	-0.961	-0.23	-0.651
peak6108_Reversed:	-0.021	-0.564	-0.397	-0.327
peak82466	-0.147	-0.376	-0.011	-0.178
GATA1_2211_Reversed:	-1.026	-1.211	-0.841	-1.026
peak57142	0.384	0.671	0.405	0.486
peak53766	-0.514	-1.047	-0.559	-0.707
peak46190	-0.48	-0.633	-0.193	-0.435
peak79626	-0.043	0.087	0.313	0.119
peak15809_Reversed:	-0.468	-0.366	-0.658	-0.498
peak23906	0.381	-0.087	0.39	0.228
peak11802	0.704	0.674	1.213	0.863
peak69012	0.317	0.341	0.076	0.245
peak60030	-0.825	-0.629	-0.484	-0.646
peak57591	-0.758	-0.503	-0.373	-0.545
peak13930_Reversed:	-0.329	-0.243	-0.255	-0.276
peak44985	-0.149	-0.501	-0.796	-0.482
peak86434_Reversed:	-0.184	-0.248	0.166	-0.088
HBA2_1063_Reversed:	-0.026	-0.415	-0.244	-0.228
peak78204	0.016	-0.144	-0.029	-0.052
HBA2_78_Reversed:	-0.657	-0.03	-0.359	-0.348
peak15268_Reversed:	0.511	0.696	1.01	0.739
peak81216_Reversed:	-0.566	-0.495	-0.859	-0.64
ENSG00000187097	-0.369	-1.087	0.107	-0.45
peak47020_Reversed:	-0.475	0.477	-0.268	-0.088
peak56586_Reversed:	-0.664	-0.533	-0.743	-0.647
peak86093	0.123	-0.33	0.254	0.016
peak86380_Reversed:	1.49	1.44	1.605	1.511
peak23998	-0.217	-0.333	-0.112	-0.221
peak37136_Reversed:	-0.345	-0.499	-0.678	-0.507
peak85462	0.102	0.159	0.042	0.101
peak35113	-0.986	-0.52	-0.634	-0.713
peak51590_Reversed:	-0.666	-0.794	-0.409	-0.623
peak65054	-0.412	-0.465	-0.486	-0.454
peak82612_Reversed:	0.553	0.863	0.369	0.595
peak13351	-0.286	-0.303	-0.035	-0.208
peak48261_Reversed:	-0.325	-0.324	-0.745	-0.465
ENSG00000182271	-0.442	-0.302	-0.885	-0.543
HBA2_574_Reversed:	-0.71	-0.211	-0.81	-0.577
peak29539	-0.259	-0.087	0.204	-0.047
peak444_Reversed:	-0.652	-0.034	-0.947	-0.544
peak83608_Reversed:	-0.058	-0.257	-0.143	-0.153
peak61809_Reversed:	-0.063	-0.245	-0.184	-0.164
peak51145_Reversed:	-0.162	-0.506	-0.403	-0.357
peak62662_Reversed:	-0.492	-0.484	-0.587	-0.521
peak23239_Reversed:	-0.506	-0.721	-0.557	-0.594
peak72818	-0.134	-0.461	-0.11	-0.235
peak22299	-0.014	0.125	-0.195	-0.028
peak34405	-0.148	-0.074	-0.011	-0.078
peak5435_Reversed:	1.058	0.931	1.11	1.033
peak19483_Reversed:	-0.426	-0.516	-0.345	-0.429
peak23753_Reversed:	-0.736	-0.899	-0.323	-0.652
peak14049	-0.149	-0.27	0.196	-0.075
peak31551	-0.343	-0.634	-0.43	-0.469
ENSG00000163646	-0.355	-0.952	-0.905	-0.737
ENSG00000106683_Reversed:	-0.238	-0.054	-0.326	-0.206
ENSG00000204703	0.531	0.423	0.359	0.438
peak9206	-0.552	-0.324	-0.638	-0.505
LMO2_6883_Reversed:	-0.588	-0.503	-1.117	-0.736
peak63232_Reversed:	-0.128	-0.999	-0.527	-0.551
peak22557_Reversed:	0.556	0.618	0.182	0.452
peak4844	0.295	0.008	0.235	0.179
ENSG00000115009_Reversed:	-0.727	-0.79	-1.078	-0.865
peak3806_Reversed:	0.287	-0.072	-1.018	-0.268
peak63900	-0.02	-0.119	-0.637	-0.259
peak85576	-0.673	0.408	-0.165	-0.143
peak15317	-0.325	-0.512	-0.68	-0.506
BCL11A_5020	-0.169	-0.624	-0.942	-0.579
peak45658_Reversed:	-0.262	-0.749	-0.596	-0.536
MYC_9254	-0.149	-0.131	-0.196	-0.159
peak35870	-0.383	-0.533	-0.62	-0.512
peak18578	0.19	-0.055	0.21	0.115
peak31218_Reversed:	0.284	-0.324	0.077	0.012
MYC_3194_Reversed:	-0.568	-0.211	-0.326	-0.369
peak41610	0.644	0.21	0.761	0.539
peak9646_Reversed:	-0.69	-0.211	-0.547	-0.483
peak38693_Reversed:	-0.065	0.836	0.72	0.497
peak78060	-0.116	0.039	0.22	0.048
peak56925_Reversed:	-0.351	-0.306	-0.65	-0.436
peak85467_Reversed:	-0.043	0.15	-0.135	-0.009
RBM38_5088	-0.711	-0.696	-0.826	-0.744
peak46176_Reversed:	1.057	1.064	0.637	0.919
peak71582	-0.428	-0.293	-0.684	-0.468
peak29580	-0.236	-0.174	-0.436	-0.282
peak62798	0.402	0.672	-0.324	0.25
ENSG00000075388	-0.526	-0.675	-0.422	-0.541
peak7932	-0.571	-0.311	0.301	-0.194
ENSG00000222047	-0.357	0.139	-0.366	-0.195
peak69718_Reversed:	0.471	-0.218	-0.536	-0.094
MYC_1272_Reversed:	-0.181	-1.192	-0.64	-0.671
peak43215	-0.691	-0.818	-0.989	-0.833
LMO2_6379	-1.061	0.686	0.136	-0.08
peak32849_Reversed:	0.09	0.187	-0.017	0.087
peak83642_Reversed:	0.605	-0.796	-0.901	-0.364
peak2154_Reversed:	0.223	0.003	0.3	0.175
peak52972_Reversed:	1.069	0.964	1.178	1.07
peak62012_Reversed:	-0.27	-0.522	-0.451	-0.414
ENSG00000116106	-0.31	-0.99	-0.611	-0.637
peak20926	-0.289	0.024	-0.827	-0.364
peak45635	-0.327	-0.537	-0.275	-0.38
peak47456	-0.459	-0.451	-0.278	-0.396
peak57536_Reversed:	-0.314	-0.398	-0.467	-0.393
peak46517	-0.097	0.164	-0.427	-0.12
peak74738_Reversed:	0.157	-0.49	-0.51	-0.281
MYC_8690_Reversed:	-0.682	-0.053	-0.298	-0.344
peak16564	-0.238	0.488	-0.08	0.057
peak55057	-0.347	-0.62	-0.011	-0.326
ENSG00000136044	-0.794	-0.731	-0.735	-0.753
peak43661	-0.125	-0.15	-0.167	-0.148
peak27445	0.2	-0.016	-0.137	0.016
peak5192	-0.212	-0.503	-0.064	-0.26
peak72862	-0.965	-0.6	-0.961	-0.842
HBE1_4870_Reversed:	-0.282	-0.925	-0.394	-0.534
peak81386_Reversed:	-0.379	-0.573	-0.344	-0.432
peak3108_Reversed:	0.666	0.172	0.743	0.527
peak83890_Reversed:	-0.013	-0.276	-0.019	-0.103
peak1977_Reversed:	-0.389	-0.568	-0.432	-0.463
peak67113	-0.551	-0.301	-0.82	-0.557
LMO2_9277_Reversed:	-0.062	-0.102	-0.089	-0.084
peak87252_Reversed:	-0.129	-0.384	-0.242	-0.252
peak23903	-0.128	-0.15	-0.232	-0.17
peak60327	-0.473	-0.801	-0.467	-0.58
peak12001_Reversed:	-1.056	-0.62	-0.616	-0.764
peak72085	-0.481	-0.231	-0.413	-0.375
HBA2_1082	0.047	-0.052	-0.562	-0.189
peak79199_Reversed:	-0.281	0.245	-0.209	-0.082
ENSG00000183146_Reversed:	-0.814	-0.832	-0.773	-0.807
peak80985_Reversed:	-0.553	-0.612	-0.737	-0.634
peak69363_Reversed:	-0.588	-1.087	-1.388	-1.021
peak64397_Reversed:	-0.364	0.196	-0.265	-0.145
peak12240_Reversed:	-0.07	-0.162	-0.158	-0.13
peak74370	-0.547	-0.496	-0.431	-0.491
peak3771_Reversed:	-0.398	-0.106	-0.771	-0.425
ENSG00000169359_Reversed:	1.148	0.823	0.997	0.989
peak28574	-0.319	0.104	-0.299	-0.171
HBE1_1403_Reversed:	-0.711	-0.595	-0.87	-0.726
peak81856	0.237	0.466	-0.048	0.219
peak74937	-0.346	-0.03	-0.625	-0.334
peak78901	-0.377	-0.508	-0.598	-0.494
peak31015_Reversed:	0.477	0.107	0.318	0.301
peak28601	0.093	-0.058	0.268	0.101
peak75391_Reversed:	0.47	1.085	0.473	0.676
peak35693	-0.083	-0.546	-0.614	-0.414
peak2950_Reversed:	-0.8	-0.936	-0.702	-0.813
peak25385	-0.293	-0.4	-0.501	-0.398
peak44636	0.066	-0.056	-0.205	-0.065
RBM38_9551	-0.469	-0.724	-0.811	-0.668
peak12457_Reversed:	-0.005	-0.759	-0.08	-0.281
peak69034_Reversed:	-0.24	-0.631	-0.775	-0.549
peak61309	0.102	-0.136	-0.181	-0.072
peak19728_Reversed:	-1.128	-1.22	-0.926	-1.091
ENSG00000168813_Reversed:	0.736	0.505	0.787	0.676
peak61087	1.468	1.013	1.049	1.177
peak53572	-0.201	-0.054	-0.3	-0.185
peak43397_Reversed:	-0.184	-0.431	-0.194	-0.27
ENSG00000163626_Reversed:	-0.928	-0.882	-0.929	-0.913
peak71882_Reversed:	0.113	-0.467	-0.011	-0.121
peak68550	-0.138	-0.748	-0.347	-0.411
peak19329	0.4	0.422	0.183	0.335
peak68734_Reversed:	-0.364	-0.023	0.123	-0.088
ENSG00000170890_Reversed:	-0.309	-0.324	-0.321	-0.318
peak42284_Reversed:	0.229	0.328	-0.201	0.119
peak14950_Reversed:	0.097	-0.092	-0.071	-0.022
peak49998	0.149	0.533	0.336	0.339
peak68967_Reversed:	-0.221	-0.211	0.011	-0.14
peak44028_Reversed:	-0.34	-0.274	-0.15	-0.255
RBM38_8926_Reversed:	-0.642	-0.677	-0.889	-0.736
peak9515_Reversed:	0.129	-0.131	0.242	0.08
peak18546_Reversed:	-0.183	-0.178	-0.558	-0.307
ENSG00000104818_Reversed:	-0.849	-0.698	-0.326	-0.625
peak47317_Reversed:	-0.683	-0.157	-0.66	-0.5
ENSG00000176971_Reversed:	-0.808	-0.838	-1.157	-0.935
ENSG00000104974	-0.184	-0.389	-0.103	-0.225
ENSG00000125971_Reversed:	0.829	0.894	0.641	0.788
peak1533_Reversed:	-0.411	-0.312	-0.806	-0.51
peak84460	0.506	0.696	0.936	0.713
peak76042	0.271	0.842	0.121	0.412
peak80216	-0.73	-0.113	-0.024	-0.289
peak85741_Reversed:	-0.433	-0.438	-0.517	-0.463
peak44987_Reversed:	-0.607	-0.128	-0.418	-0.385
peak26123_Reversed:	-0.316	-0.402	-0.414	-0.377
peak73974_Reversed:	-0.425	-0.79	-1.125	-0.78
peak39696	-0.694	-0.546	-0.873	-0.705
peak87505_Reversed:	-0.054	0.048	0.003	-0.001
peak48322_Reversed:	-0.018	0.289	-0.062	0.07
MYC_7409_Reversed:	-0.167	0.47	-0.292	0.004
ENSG00000240403	-0.526	-0.517	0.662	-0.127
peak61148_Reversed:	-0.029	0.253	-0.554	-0.11
ENSG00000140749_Reversed:	-0.372	-0.546	-0.445	-0.455
peak1043_Reversed:	-0.957	-0.658	-0.252	-0.622
peak19260_Reversed:	-0.176	-0.165	-0.619	-0.32
peak49584_Reversed:	-0.661	-0.688	-0.371	-0.573
peak82847_Reversed:	0.077	0.093	-0.015	0.051
ENSG00000164871	-0.509	-0.838	-0.367	-0.571
peak17815_Reversed:	-0.624	-0.727	-0.571	-0.641
peak60409	0.235	0.121	-0.138	0.073
peak54560_Reversed:	-0.602	-0.373	-0.379	-0.451
peak27102_Reversed:	-0.135	-0.091	-0.305	-0.177
peak31492	0.214	0.524	0.425	0.388
peak41462	-0.535	-0.528	-1.13	-0.731
BCL11A_1732	-0.936	-0.546	-0.775	-0.753
GATA1_2141_Reversed:	-0.465	-0.626	-0.686	-0.592
ENSG00000131828	1.101	1.003	1.406	1.17
MYC_3955	-0.917	-0.695	-0.228	-0.613
peak51934	-0.093	0.073	-0.716	-0.245
peak69696_Reversed:	-0.031	-0.24	-0.582	-0.284
peak42908_Reversed:	-0.643	0.434	-0.154	-0.121
peak82172_Reversed:	-0.575	-0.235	-0.686	-0.499
peak71697_Reversed:	-1.039	-0.65	-1.001	-0.897
RBM38_8436	-0.511	-0.925	-0.103	-0.513
ENSG00000152240_Reversed:	0.441	0.057	0.222	0.24
RBM38_8419	-0.64	-0.113	-0.618	-0.457
LMO2_7480_Reversed:	-0.558	-0.297	-0.699	-0.518
RBM38_6915	-0.641	-0.446	-0.752	-0.613
peak30469_Reversed:	-0.308	-1.104	0.488	-0.308
peak67936_Reversed:	-0.01	0.138	0.002	0.043
peak41589_Reversed:	0.124	0.691	0.518	0.444
peak22395_Reversed:	-0.301	-0.725	-1.803	-0.943
peak27954_Reversed:	-0.571	-0.536	-0.555	-0.554
peak7058_Reversed:	-0.606	-0.546	-0.544	-0.565
peak81019	-0.058	-0.973	0.738	-0.098
peak25369_Reversed:	-0.119	-0.999	-0.267	-0.462
peak2813	0.077	-0.911	-0.032	-0.289
peak76445	-0.676	-0.704	-0.452	-0.611
peak76308_Reversed:	-1.166	-1.57	-1.502	-1.413
peak73311	0.186	-0.447	-0.336	-0.199
peak23095_Reversed:	0.225	-0.258	0.349	0.105
peak83773	0.279	-0.087	0.449	0.213
MYC_986	-0.775	-0.383	-0.527	-0.562
peak44747_Reversed:	-0.048	-0.237	-0.095	-0.127
peak24949_Reversed:	0.743	0.436	0.552	0.577
peak79394_Reversed:	-0.768	-0.687	-0.494	-0.65
HBE1_312	-1.033	-0.345	-1.416	-0.931
peak71825	-0.49	-0.268	-0.606	-0.455
peak30758_Reversed:	-0.263	-0.175	0.299	-0.046
peak70456_Reversed:	-0.359	-0.678	-0.765	-0.601
peak1391_Reversed:	0.593	0.329	0.246	0.389
peak48911_Reversed:	0.916	0.948	0.644	0.836
BCL11A_4065	0.009	0.058	0.047	0.038
peak43829_Reversed:	-0.78	-0.268	-0.604	-0.551
peak85492	0.194	0.776	0.393	0.454
peak81895	-1.019	-0.141	-1.08	-0.747
ENSG00000254087	0.829	0.587	0.807	0.741
peak27062	-0.32	-0.156	-0.48	-0.319
peak81786_Reversed:	0.578	0.646	0.671	0.632
peak33329_Reversed:	-0.569	-0.208	-0.433	-0.403
peak17025	-0.543	-0.214	-0.687	-0.481
peak7098_Reversed:	-0.339	-0.451	-0.206	-0.332
HBA2_5051	-1.07	-1.184	-0.937	-1.064
peak83949	0.263	0.349	0.431	0.348
HBA2_5050_Reversed:	-0.917	-0.712	-0.989	-0.873
peak61876_Reversed:	-0.482	-0.628	-0.038	-0.383
BCL11A_8789	-0.188	-0.645	-0.742	-0.525
peak33440_Reversed:	-0.133	-0.216	-0.266	-0.205
ENSG00000120992	-1.007	-0.21	-1.171	-0.796
peak54673	-0.31	1.097	0.362	0.383
peak31506	-0.172	0	-0.01	-0.061
peak6853_Reversed:	-0.611	-0.476	-0.569	-0.552
peak81409_Reversed:	0.547	0.827	0.457	0.61
ENSG00000170370_Reversed:	0.428	0.551	0.189	0.389
peak57770_Reversed:	-0.406	-0.437	-0.264	-0.369
peak66712_Reversed:	0.213	0.462	0.556	0.41
peak48124_Reversed:	-0.018	0.125	0.047	0.051
MYC_1616	-0.504	-0.375	-0.42	-0.433
peak74246	-0.459	-0.626	-0.735	-0.607
peak86311	-0.066	0.23	-0.217	-0.018
peak36527_Reversed:	0.141	-0.592	-0.614	-0.355
ENSG00000080815_Reversed:	0.778	1.081	0.665	0.841
peak31202	0.754	-0.202	-0.221	0.11
ENSG00000188739	0.963	1.025	0.76	0.916
ENSG00000091483_Reversed:	0.508	0.406	0.596	0.503
HBA2_4633_Reversed:	-0.535	-0.655	-0.728	-0.639
peak19907	-0.02	-0.357	-0.213	-0.197
peak23403	-0.043	0.143	-0.189	-0.029
peak46760	-0.524	-0.505	-0.183	-0.404
HBE1_9408	-0.542	-0.023	-0.352	-0.306
peak15308_Reversed:	0.334	0.119	0.538	0.331
peak71126	0.262	-0.224	0.835	0.291
peak24623_Reversed:	-0.092	-0.136	0.078	-0.05
peak56650_Reversed:	-0.294	-0.104	-0.435	-0.278
HBA2_2167_Reversed:	-0.705	-0.672	-0.678	-0.685
peak11679	1.342	1.364	1.337	1.348
peak33163_Reversed:	-0.265	-0.26	-0.265	-0.263
MYC_2347	-0.678	-0.743	-0.758	-0.726
peak4986_Reversed:	-0.831	-0.63	-0.758	-0.74
peak10426_Reversed:	0.192	0.308	0.08	0.194
peak61712_Reversed:	-0.56	-0.792	-0.754	-0.702
peak33025_Reversed:	0.273	0.903	0.51	0.562
peak21288_Reversed:	0.288	-0.19	0.342	0.147
peak27668_Reversed:	-0.305	-0.444	-0.484	-0.411
peak32632_Reversed:	-0.851	0.341	-0.659	-0.389
peak80594	-0.263	0.246	-0.694	-0.237
peak72744_Reversed:	0.493	0.35	0.813	0.552
peak32505_Reversed:	-0.674	-0.546	-0.382	-0.534
GATA1_7696_Reversed:	-0.6	-0.006	-0.95	-0.518
peak87473	0.068	0.438	-0.005	0.167
peak4672_Reversed:	-0.509	-0.954	-0.795	-0.753
peak77726	-0.722	-0.708	-1.08	-0.837
RBM38_2869	-0.615	0.413	-1.906	-0.703
peak58309	-0.631	-0.3	-0.912	-0.615
peak85711_Reversed:	-0.232	-0.648	-0.667	-0.516
peak84714_Reversed:	1.795	1.414	1.648	1.619
peak36241_Reversed:	-0.156	-0.107	-0.416	-0.227
peak46296_Reversed:	-0.102	0.039	0.756	0.231
ENSG00000134602_Reversed:	0.761	1.249	0.787	0.932
ENSG00000051825	1.261	1.063	0.575	0.967
peak35541_Reversed:	0.942	0.923	1.005	0.956
peak61088_Reversed:	-0.429	-0.127	-0.523	-0.36
ENSG00000100380_Reversed:	-1.131	-0.925	-1.278	-1.111
peak70301_Reversed:	-0.644	-0.668	-0.55	-0.621
peak53413	-0.901	-0.857	-0.413	-0.724
ENSG00000082293	-0.201	-0.071	-0.152	-0.141
peak30381	-0.09	-0.054	-0.349	-0.164
peak31137	0.037	0.078	0.101	0.072
peak86841	-0.043	0.395	0.042	0.131
peak72665_Reversed:	-0.966	-1.219	-1.048	-1.078
peak27117_Reversed:	0.467	0.374	0.222	0.354
peak31289_Reversed:	0.557	0.186	0.259	0.334
LMO2_9746	-0.306	-0.868	-0.54	-0.572
peak67054_Reversed:	0.338	-0.324	0.065	0.026
peak46568_Reversed:	-0.026	-0.415	-0.329	-0.257
peak38060_Reversed:	0.703	0.795	1.049	0.849
peak17538	-0.619	-0.437	-0.613	-0.556
peak66414	0.108	0.173	0.007	0.096
HBE1_8130_Reversed:	-0.405	-0.667	-0.447	-0.506
peak38814	0.295	-0.001	0.473	0.256
peak18576_Reversed:	-0.043	-0.142	-0.72	-0.302
peak11314_Reversed:	-0.639	-0.475	-0.661	-0.592
peak15725	-0.062	-0.317	-0.122	-0.167
peak41486	-0.723	-0.734	-0.661	-0.706
peak37957	-0.843	-1.096	-0.976	-0.972
peak81008	-0.227	-0.306	0.156	-0.126
peak18226	-0.273	-0.066	-0.007	-0.116
peak5331_Reversed:	0.708	0.261	0.463	0.477
peak58723	0.277	0.214	1.451	0.647
peak69460_Reversed:	-0.318	-0.367	-0.421	-0.368
peak44361	-0.387	-0.866	-0.497	-0.583
peak9333_Reversed:	-0.565	-0.554	-0.579	-0.566
peak20880	-0.361	-0.287	-0.243	-0.297
peak85334_Reversed:	-0.631	-0.321	-0.589	-0.514
peak26896_Reversed:	0.408	0.309	0.417	0.378
ENSG00000177938	-0.279	-0.71	-0.814	-0.601
peak32345	-0.252	-0.499	-0.39	-0.38
peak79082	-0.247	-0.623	-0.801	-0.557
peak24271	0.223	0.699	-0.148	0.258
peak32401_Reversed:	-0.143	0.008	-0.16	-0.098
peak85052_Reversed:	-0.278	-0.413	-0.729	-0.473
peak26295	0.881	1.214	0.98	1.025
peak67654	-0.052	-0.279	-0.351	-0.227
peak84214_Reversed:	-0.015	-0.122	-0.09	-0.076
peak62893_Reversed:	-0.009	-0.159	-0.365	-0.178
peak84666	0.217	0.213	0.25	0.226
peak38860	-0.012	-0.276	-0.495	-0.261
peak49653	0.425	0.727	0.5	0.551
peak48583_Reversed:	-0.283	-0.079	0.041	-0.107
peak415	-0.262	-0.568	-0.435	-0.422
peak82891	-0.329	-0.058	0.026	-0.121
peak6535_Reversed:	-0.625	-0.578	-0.611	-0.605
peak12081_Reversed:	-0.171	-0.467	-0.219	-0.285
peak67680_Reversed:	0.289	0.47	0.675	0.478
peak67889	1.593	1.521	1.851	1.655
peak29081_Reversed:	-0.226	0.521	-0.263	0.011
peak38756_Reversed:	0.504	0.392	-0.121	0.259
peak59903_Reversed:	-0.212	-0.357	-0.708	-0.426
peak7865	-0.104	-0.006	-0.335	-0.148
MYC_1179	-0.602	-0.431	-1.039	-0.69
peak66675	0.522	0.531	0.784	0.612
peak68057	-0.715	-0.517	-0.776	-0.669
ENSG00000169976	0.272	0.005	0.505	0.261
peak36354_Reversed:	-0.018	-0.997	-0.232	-0.416
peak27755_Reversed:	-0.246	-0.208	-0.167	-0.207
peak56779_Reversed:	0.177	-0.215	-0.901	-0.313
peak2040_Reversed:	-0.454	-0.392	-0.189	-0.345
peak86134_Reversed:	-0.165	-0.187	-0.276	-0.209
LMO2_532	-0.662	-0.629	-0.429	-0.573
peak36887_Reversed:	-0.287	-0.5	-1.137	-0.641
peak86946	-0.271	-0.359	-0.384	-0.338
peak66064_Reversed:	-0.064	0.382	0.032	0.117
ENSG00000170667	-0.478	-0.356	-0.972	-0.602
peak86586_Reversed:	-0.502	-1.065	-0.483	-0.683
ENSG00000127329	-0.691	-0.449	-0.875	-0.672
peak44412	-0.107	-0.352	-0.172	-0.21
peak19920	-0.021	0.01	0.044	0.011
peak52357	-0.604	-0.715	-0.653	-0.657
peak70996	-0.138	-1.116	-1.071	-0.775
peak25110	-0.065	-0.302	0.074	-0.098
LMO2_6565_Reversed:	-0.401	0.373	-0.485	-0.171
peak15204_Reversed:	-0.46	-1.079	-0.616	-0.718
BCL11A_600_Reversed:	-0.659	-0.704	-0.363	-0.576
GATA1_3564	-0.581	-0.809	-0.479	-0.623
HBE1_1463_Reversed:	-0.514	-0.302	-1.121	-0.646
ENSG00000137673_Reversed:	-0.431	0.483	0.077	0.043
ENSG00000143774	1.116	0.917	1.001	1.011
peak77772_Reversed:	-0.915	-0.492	-1.084	-0.83
peak8331_Reversed:	-0.627	-0.598	-0.496	-0.574
peak52861	0.194	0.246	0.12	0.187
ENSG00000165799_Reversed:	-0.62	-0.468	-1.256	-0.782
peak32157	-0.659	-0.739	-0.382	-0.593
peak24333	-0.442	-0.681	-0.558	-0.56
peak74315_Reversed:	-0.151	0.197	0.133	0.059
peak70727	-0.467	-0.197	-1.022	-0.562
peak81199	0.434	0.308	0.162	0.301
peak55027_Reversed:	-0.17	-1.255	-0.144	-0.523
ENSG00000182898	-0.423	-0.574	-0.09	-0.363
peak9268_Reversed:	-0.072	-0.211	-0.286	-0.19
LMO2_2765_Reversed:	-0.26	-1.224	-1.505	-0.996
peak6772	-0.357	-0.168	-0.35	-0.292
peak77070	0.412	-0.003	0.277	0.229
peak68637_Reversed:	-0.734	0.756	-0.388	-0.122
peak36519_Reversed:	-0.476	-0.604	-0.285	-0.455
peak71843_Reversed:	0.128	0.603	0.115	0.282
peak45749	0.402	0.511	0.343	0.419
peak36375	-0.492	-0.794	-0.775	-0.687
peak37604_Reversed:	-0.425	-0.653	-0.277	-0.452
peak66242_Reversed:	1.115	1.004	1.307	1.142
peak71095	0.283	0.465	0.332	0.36
ENSG00000079332	1.235	1.358	1.239	1.277
peak39045	-0.177	-0.136	0.058	-0.085
peak32357_Reversed:	-0.212	-0.233	-0.634	-0.36
peak60482_Reversed:	0.211	0.206	0.192	0.203
peak20378	0.062	-0.092	-0.472	-0.168
peak67589_Reversed:	0.52	0.537	0.703	0.586
peak61192	-0.412	-1.082	-0.641	-0.712
ENSG00000231887_Reversed:	-0.664	-1.163	-0.727	-0.851
peak79445	-0.477	0.022	-0.094	-0.183
peak43593_Reversed:	0.172	-0.072	-0.072	0.009
ENSG00000104332_Reversed:	-0.444	-0.09	-0.496	-0.343
ENSG00000180974	0.31	0.161	-0.328	0.048
peak27692_Reversed:	-0.771	-0.574	-0.75	-0.699
peak39247	-0.127	-0.61	-1.018	-0.585
peak32963	0.51	0.101	0.254	0.288
peak53656_Reversed:	-0.095	0.302	-0.568	-0.121
peak78387_Reversed:	0.072	0.117	-0.36	-0.057
peak76836	0.054	-0.939	0.275	-0.203
peak8306	-0.203	0.265	-0.301	-0.08
peak24930_Reversed:	-0.535	-0.211	-0.377	-0.374
ENSG00000187987	0.524	1.047	0.547	0.706
ENSG00000165553_Reversed:	-0.928	-1.206	-0.91	-1.014
peak23203_Reversed:	-0.322	-0.546	-0.709	-0.526
MYC_9244_Reversed:	-0.476	-0.747	-0.52	-0.581
peak22701	1.662	1.2	1.473	1.445
peak48122_Reversed:	-0.844	-0.244	-0.899	-0.662
ENSG00000182950	-0.016	-0.073	0.144	0.018
peak71449	0.015	0.056	0.045	0.039
peak85406	0.217	-0.051	-0.071	0.032
peak43943	-0.063	-0.048	-0.19	-0.1
ENSG00000008838_Reversed:	0.855	0.243	0.761	0.62
peak23147_Reversed:	0.433	0.813	0.327	0.524
peak12468	-0.569	0.172	-0.326	-0.241
peak16588_Reversed:	-0.132	-0.142	0.035	-0.08
ENSG00000112706_Reversed:	-0.015	-0.887	-0.732	-0.545
peak51748	-1.113	-1.363	-1.178	-1.218
peak55218_Reversed:	0.08	-0.021	0.429	0.162
peak27595_Reversed:	-0.322	-1.273	-0.362	-0.652
peak64554	-0.022	-0.819	-0.174	-0.339
peak12493_Reversed:	-0.34	-0.476	-0.32	-0.379
peak56793_Reversed:	0.719	1.134	1.065	0.973
peak7462	-0.557	-0.21	-0.654	-0.474
peak72883	0.734	0.901	0.849	0.828
peak26834	-0.555	-0.243	-0.902	-0.567
peak85711	-0.677	-0.704	-0.793	-0.725
ENSG00000139908_Reversed:	-0.685	-0.849	-0.948	-0.828
peak52094_Reversed:	-0.114	0.048	-0.057	-0.041
HBE1_8979_Reversed:	-0.387	-0.374	-0.582	-0.447
peak52891	0.108	0.033	0.085	0.075
ENSG00000173406_Reversed:	-0.523	-0.47	-0.784	-0.592
peak29830	1.134	1.497	1.532	1.388
peak71329	0.398	0.063	0.467	0.309
BCL11A_1399	-0.635	-0.232	-1.213	-0.693
peak63917	0.318	0.207	0.273	0.266
peak49351	-0.597	-1.101	-0.459	-0.719
peak26380_Reversed:	0.203	0.225	0.101	0.177
peak50819	-0.498	-0.562	-0.427	-0.496
peak42061	-0.405	-0.558	-0.465	-0.476
RBM38_8146_Reversed:	-0.412	-0.371	-0.442	-0.408
ENSG00000205838	-0.534	-1.879	-0.55	-0.988
peak18390	-0.556	-0.246	-0.803	-0.535
peak58648_Reversed:	-0.831	-0.298	-0.775	-0.635
peak55646	-0.621	-0.371	-0.732	-0.575
peak62544	0.96	0.818	1.055	0.944
peak3547	-0.258	0.406	-0.549	-0.134
peak53802	-0.836	-0.433	-0.608	-0.626
peak64304	-0.155	0.054	-0.863	-0.321
HBA2_4993	-0.727	-0.677	-1.358	-0.921
HBA2_3266	-0.515	-0.451	-0.497	-0.488
peak65638_Reversed:	-0.73	-0.591	-0.802	-0.708
ENSG00000166118	-0.05	-0.261	-0.638	-0.316
peak32473_Reversed:	-0.086	-0.266	0.145	-0.069
LMO2_2154_Reversed:	-0.745	-0.726	-0.755	-0.742
peak63275	-0.31	-0.456	-0.475	-0.414
peak82607_Reversed:	-0.494	-0.595	-0.47	-0.52
peak78202	0.211	-0.072	0.425	0.188
peak64940	-0.316	-0.202	-0.206	-0.241
peak78543_Reversed:	-0.562	-0.314	-0.574	-0.483
peak56488_Reversed:	0.106	0.063	0.058	0.076
peak60527	-0.35	-0.925	0.148	-0.375
peak280	-0.097	0.055	-0.48	-0.174
MYC_7667	-0.604	-0.305	-0.873	-0.594
peak26222_Reversed:	-0.349	-0.451	-0.566	-0.455
peak87009_Reversed:	0.065	-0.253	-0.332	-0.173
peak64847	0.124	0.42	-0.145	0.133
peak19439	-0.605	-0.508	-0.363	-0.492
peak68670_Reversed:	0.215	-0.266	-0.291	-0.114
peak60975_Reversed:	1.173	1.175	1.549	1.299
peak49338_Reversed:	0.104	0.117	0.175	0.132
peak37859	-0.828	-0.094	-0.531	-0.484
peak53921_Reversed:	-0.044	-0.146	-0.181	-0.124
peak27910	0.011	0.337	-0.405	-0.019
peak65476	0.578	-0.159	0.201	0.206
peak48472	-0.164	-0.229	-0.797	-0.397
peak11488	-1.127	-0.611	0.047	-0.564
ENSG00000241119	-0.57	-0.458	-0.523	-0.517
peak42058	0.567	0.622	0.795	0.661
peak50500_Reversed:	-0.654	-0.293	-0.54	-0.496
ENSG00000162227	0.506	0.855	0.599	0.653
peak33577	-0.124	0.597	0.595	0.356
peak54011_Reversed:	1.135	1.056	1.194	1.128
peak54030_Reversed:	0.611	0.522	0.252	0.462
peak57572_Reversed:	-0.486	-0.554	-0.866	-0.635
peak25252_Reversed:	-0.015	-0.622	-0.459	-0.365
peak85648	-0.301	-0.45	-0.259	-0.337
peak19179_Reversed:	-0.26	0.214	-0.259	-0.102
peak18299	-0.922	-0.316	-0.784	-0.674
peak6665_Reversed:	-0.366	-0.58	-0.902	-0.616
peak57787_Reversed:	-0.564	-0.524	0.19	-0.299
GATA1_2470_Reversed:	-0.442	-0.809	-0.737	-0.663
peak71958_Reversed:	-0.615	-0.467	-0.697	-0.593
peak53948	-0.646	-0.151	-0.209	-0.335
peak23422_Reversed:	-0.027	-0.075	-0.12	-0.074
peak33362_Reversed:	-0.295	-0.201	-0.077	-0.191
peak58815	-0.382	-0.05	-0.223	-0.219
ENSG00000127580	1.037	1.007	0.953	0.999
peak63772	-0.166	0.34	-0.243	-0.023
ENSG00000132801	-0.049	0.143	-0.134	-0.013
peak82213	-0.696	-0.301	-0.703	-0.567
peak55860	0.079	-0.051	0.059	0.029
LMO2_8351_Reversed:	-0.964	-0.154	-1.033	-0.717
peak23284_Reversed:	0.26	-0.71	0.845	0.132
peak2828_Reversed:	0.043	0.059	0.48	0.194
peak59064_Reversed:	-0.308	-0.382	-0.69	-0.46
LMO2_4732_Reversed:	-1.112	-0.99	-0.886	-0.996
RBM38_8002_Reversed:	-0.547	-0.615	-0.788	-0.65
RBM38_4215_Reversed:	-0.58	-1.021	-0.695	-0.765
GATA1_5164_Reversed:	-0.336	-0.464	-0.426	-0.409
peak42034	-0.157	0.014	0.407	0.088
peak65024	0.086	-0.122	0.328	0.097
GATA1_216_Reversed:	-0.631	-0.817	-0.79	-0.746
peak28526	-0.555	0.013	-0.264	-0.269
peak76515_Reversed:	-0.051	-1.076	-0.445	-0.524
peak86576	-0.071	-0.336	0.122	-0.095
peak5400_Reversed:	-0.06	-0.769	0.987	0.053
peak50965_Reversed:	-0.515	-0.546	-0.777	-0.613
peak35322	-0.278	-0.181	-0.619	-0.359
peak69996	0.285	0.261	0.554	0.366
peak55914_Reversed:	1.478	1.66	1.484	1.541
ENSG00000183878	-0.727	-0.49	-0.707	-0.641
peak29224_Reversed:	0.542	0.533	0.441	0.505
HBE1_3940_Reversed:	-0.471	-0.536	-0.533	-0.513
peak65621	-0.542	-0.409	-0.937	-0.629
peak28175_Reversed:	-0.784	-0.281	-0.846	-0.637
peak52987_Reversed:	0.198	0.245	0.094	0.179
peak30292	-0.553	-0.209	-0.509	-0.424
peak65182	-0.046	0.057	-0.309	-0.099
HBA2_5837	-0.469	-0.401	-0.394	-0.421
peak24819	0.149	0.139	-0.039	0.083
peak83249	-0.656	-0.719	-0.717	-0.697
peak18420_Reversed:	0.866	0.763	0.615	0.748
peak34716_Reversed:	-0.077	-0.086	-0.125	-0.096
peak40579	-0.292	-0.404	-0.643	-0.446
peak49229_Reversed:	0.061	-0.052	-0.337	-0.109
peak70886	0.092	-0.224	-0.957	-0.363
ENSG00000110881	-0.819	0.923	-0.068	0.012
peak79436	0.216	-0.166	-0.288	-0.079
peak34008	-0.662	-0.474	-0.557	-0.565
peak21504_Reversed:	-0.015	-0.16	-0.014	-0.063
ENSG00000170962	-0.788	-0.619	-0.919	-0.775
peak87369	1.025	0.826	1.104	0.985
peak82162_Reversed:	0.127	-0.514	0.204	-0.061
peak31688	0.451	-0.456	-0.176	-0.06
peak2547	-0.211	-0.091	0.473	0.057
peak31249_Reversed:	-0.394	-0.198	-0.717	-0.436
peak54033	-0.352	-0.266	-0.085	-0.234
peak18903_Reversed:	0.238	-0.317	0.081	0.001
ENSG00000139287	-0.746	-0.514	-0.84	-0.7
peak10215	-0.255	-0.081	-0.236	-0.191
peak35051_Reversed:	0.802	0.574	1.038	0.805
peak4836_Reversed:	-0.3	-0.26	-0.281	-0.28
peak52102_Reversed:	-0.716	-0.515	-1.136	-0.789
peak12327	-0.039	-0.072	0.217	0.035
ENSG00000180035_Reversed:	-0.184	-0.131	-0.596	-0.304
peak26904_Reversed:	0.338	0.552	0.37	0.42
peak55789_Reversed:	-0.366	0.199	-0.208	-0.125
ENSG00000187720	-0.588	-0.113	-0.18	-0.293
peak51914	-0.092	0.065	-0.139	-0.055
HBA2_1196	-0.143	0.285	-0.553	-0.137
ENSG00000204856_Reversed:	0.759	1.236	1.337	1.111
peak36966_Reversed:	-0.469	-0.034	-0.458	-0.32
peak28993_Reversed:	-0.575	-0.428	-0.662	-0.555
HBE1_2592_Reversed:	-0.688	-0.908	-0.837	-0.811
HBA2_60	-0.405	-0.546	-0.671	-0.541
peak47313	0.432	0.217	0.19	0.28
peak47204_Reversed:	0.233	0.122	0.265	0.206
peak43059	-0.847	-0.061	-0.6	-0.502
peak20066_Reversed:	-0.533	-0.665	-0.721	-0.64
peak61557	-0.261	-0.389	-0.163	-0.271
peak48752	-0.046	-0.264	-0.335	-0.215
peak54294_Reversed:	0.132	0.559	0.273	0.322
peak5349_Reversed:	-0.257	0.194	-0.169	-0.078
peak65565	-0.371	-0.479	-0.501	-0.45
peak57128_Reversed:	-0.024	-0.277	-0.28	-0.194
peak19098_Reversed:	-0.535	-0.096	-0.223	-0.285
ENSG00000145423	0.237	0.102	0.092	0.144
peak75022_Reversed:	-0.482	-0.586	-0.45	-0.506
peak16789_Reversed:	-0.112	-0.113	0.015	-0.07
HBE1_9172_Reversed:	-0.472	-0.566	-0.421	-0.487
peak25791	-0.156	0.212	-0.225	-0.056
LMO2_3816	0.381	0.157	0.194	0.244
HBE1_2536_Reversed:	-0.873	-0.6	-1.299	-0.924
peak81614_Reversed:	1.079	1.068	0.874	1.007
HBA2_1219	-0.445	-0.68	-0.491	-0.539
peak25114	0.172	0.379	0.388	0.313
peak25717_Reversed:	-0.512	-0.62	-0.369	-0.5
ENSG00000177613_Reversed:	0.122	0.108	0.379	0.203
peak82495_Reversed:	-0.556	-0.415	-0.325	-0.432
ENSG00000144524	1.338	0.973	1.203	1.171
ENSG00000172817_Reversed:	-0.967	-0.821	-0.929	-0.906
peak46360	-0.605	-0.358	-0.945	-0.636
peak84161	-0.047	-0.059	-0.063	-0.056
peak42651_Reversed:	0.269	0.291	0.419	0.326
HBE1_1599	-0.749	-0.521	-1.112	-0.794
HBA2_5252_Reversed:	-0.544	-0.249	-0.504	-0.433
peak7596_Reversed:	0.042	-0.157	-0.285	-0.133
peak8280_Reversed:	-0.213	-0.455	-0.652	-0.44
peak81050	0.428	-0.074	0.194	0.183
peak47080	0.455	0.178	0.296	0.309
peak82803	-0.143	-0.379	-0.294	-0.272
HBE1_5747	-0.663	-0.764	-0.266	-0.565
peak54871_Reversed:	-0.451	-0.546	-0.397	-0.465
peak16132_Reversed:	-0.284	0.045	-0.185	-0.142
peak82760	0.033	0.133	-0.087	0.026
ENSG00000016864	-0.564	-0.809	-0.51	-0.628
peak76735	0.195	0.49	-0.031	0.218
peak36896	0.431	0.133	-0.075	0.163
ENSG00000184860_Reversed:	0.003	0.193	-0.082	0.038
peak7223	-0.563	-0.617	-0.784	-0.655
peak65431	-0.442	-0.495	-0.444	-0.46
peak8112_Reversed:	-0.806	-0.203	-0.623	-0.544
peak35848_Reversed:	0.501	0.371	0.391	0.421
ENSG00000164190_Reversed:	0.937	1.441	1.582	1.32
HBE1_1672_Reversed:	-0.644	-0.644	-0.477	-0.588
peak5045	0.468	0.074	0.229	0.257
peak11741	-0.579	0.145	-0.23	-0.221
peak5317_Reversed:	0.015	0.495	0.336	0.282
peak35757_Reversed:	-0.469	-0.271	-0.202	-0.314
peak39264_Reversed:	-0.054	-0.552	-0.174	-0.26
peak9917	0.014	-0.266	-0.1	-0.117
peak7755_Reversed:	0.724	0.532	1.022	0.759
peak43739_Reversed:	-0.221	0.293	0.404	0.159
peak36055_Reversed:	-0.499	-0.342	-0.083	-0.308
ENSG00000271449	0.647	0.655	-0.057	0.415
peak34236	0.097	-0.171	0.432	0.119
peak28991	-0.275	-0.404	-0.369	-0.349
ENSG00000168175_Reversed:	0.699	0.793	0.332	0.608
LMO2_3013	NA	0.352	NA	0.352
peak70180	-0.55	-0.66	-0.8	-0.67
ENSG00000256525_Reversed:	0.016	0.186	0.4	0.201
peak75114	-1.084	-0.909	-0.564	-0.853
peak54118	0.372	0.12	0.641	0.378
peak24217	0.12	0.339	0.117	0.192
peak18248	-0.514	-0.403	-0.229	-0.382
MYC_5568_Reversed:	-0.775	-0.601	-0.981	-0.786
peak29303	0.576	0.475	0.285	0.445
peak86102_Reversed:	-0.111	-0.491	-0.025	-0.209
peak66272	0.528	0.911	1.097	0.845
peak54914_Reversed:	0.213	0.38	0.686	0.426
peak52935_Reversed:	0.722	0.91	0.711	0.781
peak51570_Reversed:	-0.246	-0.698	-0.384	-0.443
peak56915_Reversed:	-0.337	-0.703	-0.657	-0.566
ENSG00000128607_Reversed:	0.864	0.647	0.798	0.77
peak16036_Reversed:	-0.24	0.039	-0.849	-0.35
peak72808	-0.631	-0.276	-0.886	-0.598
MYC_5754	-0.024	-0.131	-0.797	-0.317
peak72858	-0.634	-0.646	-0.659	-0.646
peak7656	0.435	0.494	0.494	0.474
peak6628	0.005	-0.476	-0.239	-0.236
peak64252	-0.359	0.025	-0.396	-0.243
peak5987	-0.996	-0.519	-0.924	-0.813
peak72105	1.212	1	0.875	1.029
peak34439_Reversed:	-0.235	-0.069	0.086	-0.072
peak19796	0.125	0	-0.174	-0.016
peak1817_Reversed:	0.091	0.516	-0.666	-0.02
peak68066_Reversed:	-0.492	-0.083	-0.64	-0.405
peak69178	-0.281	0.688	-1.007	-0.2
peak38283	0.062	-0.131	-0.259	-0.109
peak77712_Reversed:	0.46	0.633	0.671	0.588
MYC_7699	-0.261	-0.515	-0.81	-0.529
peak36649_Reversed:	-0.127	-0.376	-0.396	-0.3
peak21485	-0.25	-0.258	-0.341	-0.283
peak74927_Reversed:	0.225	0.316	0.256	0.265
peak3691	-0.113	-0.614	-0.28	-0.335
peak1915	-0.298	-0.68	-0.527	-0.502
peak19008_Reversed:	-0.212	-0.359	-0.937	-0.503
RBM38_3148	-0.774	-0.303	-0.498	-0.525
peak23768	-0.02	-0.167	-0.262	-0.15
peak80696_Reversed:	0.301	0.123	0.421	0.282
ENSG00000125877	0.512	0.666	0.544	0.574
peak30403_Reversed:	0.438	-0.394	-0.472	-0.143
peak49945_Reversed:	-0.383	-0.187	-0.231	-0.267
RBM38_8379_Reversed:	0.309	1.086	-0.548	0.282
seq20629_shuffled_0	-0.26	-0.582	-1.082	-0.641
peak85263_Reversed:	-0.078	-0.999	-0.89	-0.656
peak54275	0.383	-0.156	-0.386	-0.053
ENSG00000149050	0.376	0.267	0.026	0.223
peak42566_Reversed:	-0.645	-0.858	-0.385	-0.629
peak13783_Reversed:	0.203	1.017	0.953	0.724
peak24928	-0.199	-0.723	-0.971	-0.631
RBM38_7815_Reversed:	-0.541	-0.523	-0.681	-0.581
peak43835_Reversed:	0.695	0.671	0.431	0.599
ENSG00000121903_Reversed:	0.601	0.705	0.852	0.719
peak83516_Reversed:	-0.532	-0.087	-0.607	-0.409
peak41246_Reversed:	0.89	0.776	-0.08	0.528
peak43601_Reversed:	0.127	0.039	0.317	0.161
peak66735_Reversed:	-0.073	-0.09	-0.235	-0.133
peak81287_Reversed:	-0.156	-0.152	-0.15	-0.152
peak27866_Reversed:	0.119	-0.263	-0.286	-0.143
GATA1_62	-0.815	-0.919	-0.785	-0.84
peak51531_Reversed:	-0.358	0.235	-0.566	-0.23
GATA1_4138_Reversed:	-0.541	-0.56	-0.461	-0.521
peak58226_Reversed:	0.741	0.575	1.214	0.843
peak52726_Reversed:	0.312	0.23	-0.017	0.175
peak36622	0.067	0.222	-0.126	0.055
ENSG00000183148_Reversed:	-0.097	-0.742	-0.366	-0.402
peak19150	-0.247	-0.903	0.086	-0.355
peak4497	-0.06	-0.208	-0.294	-0.187
peak1062	0.392	0.962	0.83	0.728
ENSG00000169174_Reversed:	0.811	0.608	0.469	0.629
peak31336_Reversed:	-0.715	-0.308	-0.401	-0.475
peak85620_Reversed:	1.332	1.468	0.453	1.084
ENSG00000176208	1.409	1.135	1.172	1.239
peak49007	0.515	-0.266	-0.049	0.067
ENSG00000100105	-1.294	-1.044	-1.055	-1.131
peak61072	0.19	0.454	-0.162	0.16
peak23003_Reversed:	-0.089	0.408	-0.127	0.064
peak53037	-0.122	-0.08	-0.469	-0.224
peak77680_Reversed:	-0.549	-0.292	-0.381	-0.407
peak81239_Reversed:	-0.145	0.066	-0.144	-0.075
peak26238	-1.051	-1.45	-1.565	-1.355
peak46041	0.015	0.281	0.536	0.278
peak18023_Reversed:	0.308	-0.191	0.253	0.123
peak66481	-0.399	-0.029	-0.475	-0.301
peak86502	1.35	1.735	1.266	1.45
peak46983_Reversed:	0.148	-0.047	-0.18	-0.026
peak21598	0.077	-0.224	-0.226	-0.125
peak39378_Reversed:	0.397	0.217	0.295	0.303
peak82906	0.775	1.047	0.578	0.8
peak75573_Reversed:	-0.827	-0.364	-0.902	-0.697
MYC_4779_Reversed:	-0.803	-0.857	-0.652	-0.771
peak50714	0.034	-0.523	-0.136	-0.208
peak30289	-0.192	-0.02	-0.567	-0.26
peak15111	-0.739	-0.718	-0.623	-0.693
peak33561	0.283	0.432	0.204	0.306
peak84600_Reversed:	0.083	-0.253	-0.061	-0.077
peak65134	0.308	1.226	0.364	0.633
ENSG00000136040	-0.482	-0.496	-0.373	-0.451
peak44095	-0.198	-0.903	-1.078	-0.726
peak4302_Reversed:	-0.556	-0.371	-0.593	-0.507
peak49518_Reversed:	0.035	0.263	0.048	0.115
peak40003_Reversed:	0.604	1.321	0.635	0.853
ENSG00000172432	1.083	1.522	1.744	1.45
peak77178_Reversed:	0.335	0.241	0.381	0.319
peak3435	-0.925	-0.187	-0.488	-0.533
peak43515_Reversed:	-0.521	-0.802	-0.267	-0.53
MYC_5507_Reversed:	-0.529	-0.324	0.297	-0.185
BCL11A_6569	-0.229	-1.11	-0.715	-0.685
peak27699_Reversed:	0.541	0.98	0.548	0.69
peak5633	-0.501	0.005	-0.323	-0.273
peak84887_Reversed:	-0.036	-0.279	0.188	-0.042
peak37817	0.049	-0.162	-0.028	-0.047
peak75277	-0.514	0.2	-0.22	-0.178
peak8170_Reversed:	0.363	0.584	0.61	0.519
peak48058_Reversed:	0.704	0.872	0.712	0.763
peak52737_Reversed:	0.011	0.139	0.062	0.071
peak5708_Reversed:	-0.287	-0.152	-0.296	-0.245
peak62698_Reversed:	-0.534	-0.906	-1.135	-0.858
peak82882_Reversed:	-0.143	-0.045	-0.193	-0.127
peak17138_Reversed:	-0.076	-0.244	-0.288	-0.203
ENSG00000159882	0.884	0.739	1.23	0.951
peak81420	0.271	0.017	0.665	0.318
peak77690	0.2	0.389	0.447	0.346
peak62899	1.115	0.552	0.992	0.886
peak49079	-0.316	0.302	-0.766	-0.26
peak41347	-0.727	-0.715	-0.917	-0.786
RBM38_5071	-0.523	-0.542	-0.571	-0.545
peak57876_Reversed:	-0.533	0.195	-0.459	-0.266
LMO2_1569	-0.56	-0.035	-0.186	-0.26
peak16937_Reversed:	-0.314	-0.026	0.005	-0.112
ENSG00000215274	0.375	0.243	-0.358	0.087
peak38312_Reversed:	0.507	0.908	0.727	0.714
peak78471_Reversed:	0.051	0.035	-0.102	-0.005
peak68350_Reversed:	-0.351	-0.865	-0.814	-0.677
peak71684_Reversed:	-0.509	-0.898	-0.388	-0.598
peak86277	-0.3	-0.252	-0.343	-0.298
peak43098	-0.003	0.424	0.086	0.169
peak66865	-0.734	-0.635	-0.749	-0.706
peak31064_Reversed:	0.409	0.627	1.008	0.681
peak25847_Reversed:	0.739	1.033	0.791	0.855
peak2389_Reversed:	1.279	1.212	1.451	1.314
peak4299_Reversed:	-0.615	-0.755	-0.307	-0.559
HBE1_9757_Reversed:	-0.323	-0.961	-0.696	-0.66
peak25582	0.025	-0.303	0.046	-0.077
ENSG00000116285_Reversed:	0.374	0.4	0.515	0.43
peak84191	-0.058	-0.027	-0.22	-0.102
peak26250_Reversed:	0.449	0.759	0.353	0.52
peak77674	-0.35	-0.305	-0.633	-0.429
ENSG00000100028	1.091	0.635	1.043	0.923
GATA1_3169	0.149	-0.762	0.36	-0.084
peak57708	-0.513	-0.435	-0.333	-0.427
peak18579	0.037	-0.346	-0.366	-0.225
peak61497	-0.447	-0.696	-0.51	-0.551
peak83709	-0.3	-0.357	-0.557	-0.405
peak26862_Reversed:	0.239	0.928	0.228	0.465
peak9417	-0.622	0.145	-0.495	-0.324
peak31732	-0.443	-0.608	-0.499	-0.517
peak51246	-0.222	-0.184	-0.249	-0.218
peak30898_Reversed:	-0.074	0.115	0.212	0.084
peak11755_Reversed:	-0.029	-0.453	-0.363	-0.282
peak3405	-0.172	-0.394	0.217	-0.117
peak64373	-0.453	-0.633	-0.323	-0.47
peak56243_Reversed:	-0.286	-1.037	-0.689	-0.671
peak68249_Reversed:	-0.178	-0.689	-0.25	-0.372
peak80521	0.434	-0.14	-0.105	0.063
peak64066	0.693	-0.354	0.229	0.189
peak33729_Reversed:	-0.055	-0.022	-0.159	-0.079
MYC_1313_Reversed:	-0.45	-0.181	-0.464	-0.365
BCL11A_2834	-0.531	-0.994	-0.714	-0.746
peak36185_Reversed:	0.373	0.462	0.343	0.393
peak69548	-0.054	-1.546	-0.987	-0.862
peak84429	0.536	0.233	0.647	0.472
peak49055_Reversed:	0.292	0.491	0.162	0.315
RBM38_9900_Reversed:	-1.069	-0.82	-0.895	-0.928
peak63343_Reversed:	0.328	-0.167	0.181	0.114
LMO2_8398	-0.745	-0.489	-0.584	-0.606
peak56948	-0.41	0.052	-0.241	-0.2
peak63543_Reversed:	-0.395	0.161	-0.125	-0.119
RBM38_5482_Reversed:	-0.657	-0.454	-0.211	-0.441
peak336_Reversed:	-0.157	0.105	0.176	0.041
peak4306_Reversed:	-0.35	0.16	-0.005	-0.065
peak23412_Reversed:	0.143	-0.172	-0.069	-0.033
peak41742_Reversed:	-0.024	-0.021	0.176	0.043
peak41022	0.281	0.613	0.299	0.398
peak86549_Reversed:	-0.042	-0.19	0.094	-0.046
peak10909	-0.599	-0.664	-0.404	-0.555
peak74551_Reversed:	0.095	0.139	0.121	0.118
peak20868_Reversed:	-0.468	-0.131	-0.458	-0.352
peak64510_Reversed:	0.68	0.494	0.652	0.609
peak81456_Reversed:	-0.008	0.072	-0.103	-0.013
peak13153	-0.246	-0.864	-0.047	-0.386
peak65778	-0.744	-0.313	-0.703	-0.587
BCL11A_1029_Reversed:	-0.595	-0.717	-1.002	-0.771
peak40234	-0.181	-0.055	-0.034	-0.09
HBE1_126	0.173	0.144	0.308	0.208
peak11055_Reversed:	-0.413	-0.224	-1.045	-0.561
peak43220	-1.038	-1.005	-1.034	-1.026
peak14358	-0.073	0.097	-0.401	-0.126
peak29408_Reversed:	-0.924	-0.795	-0.662	-0.794
peak63728	0.147	0.101	0.165	0.138
peak10019_Reversed:	-0.482	0.147	-0.293	-0.209
peak1647	-0.252	-0.442	0.308	-0.129
BCL11A_3902	-0.195	-0.633	-0.292	-0.373
RBM38_8371_Reversed:	-0.897	-0.728	-0.813	-0.813
peak83677	-0.504	0.023	-0.382	-0.288
peak76794_Reversed:	0.129	-0.078	0.428	0.16
peak44794	0.062	0.167	0.123	0.117
ENSG00000155495_Reversed:	0.971	1.022	1.07	1.021
peak9558_Reversed:	-0.151	-0.648	-0.443	-0.414
peak56075_Reversed:	0.883	0.671	1.147	0.9
MYC_2498_Reversed:	-0.456	-0.855	-0.426	-0.579
peak51707	-0.354	-0.51	0	-0.288
peak73615_Reversed:	-0.883	-0.445	-0.523	-0.617
peak7047	0.015	0.306	-0.05	0.09
peak19943_Reversed:	-0.027	-0.343	0.154	-0.072
peak20987	-0.791	-0.876	-0.576	-0.747
peak3344	-0.262	0.508	-1.124	-0.292
peak49631	1.18	0.717	1.411	1.102
peak31636	0.045	-0.234	-0.051	-0.08
peak37844	-0.691	-0.606	-0.329	-0.542
ENSG00000137221_Reversed:	0.402	0.413	0.583	0.466
peak84664	-0.231	-0.89	-0.04	-0.387
peak56541_Reversed:	-0.145	-0.433	-0.234	-0.271
peak11336	-0.059	0.268	0.658	0.289
peak71060_Reversed:	0.192	0.391	0.518	0.367
ENSG00000145451_Reversed:	-0.742	-0.336	-0.692	-0.59
peak10127_Reversed:	-0.644	-1.006	-0.774	-0.808
peak75170	0.283	0.652	0.029	0.321
peak44740_Reversed:	0.795	0.973	0.734	0.834
peak44053_Reversed:	0.212	0.194	0.552	0.32
peak80252_Reversed:	0.371	0.303	0.306	0.327
peak84892	-0.114	-0.073	-0.079	-0.089
peak74387	-0.492	-0.354	-0.939	-0.595
ENSG00000184574	-0.318	-0.006	-0.052	-0.125
peak81738	0.398	0.239	0.43	0.356
LMO2_6951	-0.635	-0.566	-0.694	-0.632
peak6179	1.466	1.797	1.92	1.728
peak20548	0.124	0.339	0.337	0.267
peak11572	1.069	0.642	0.732	0.814
MYC_3908_Reversed:	-0.946	-0.417	-0.74	-0.701
peak39821_Reversed:	0.831	1.033	1.014	0.959
peak36684	-0.033	-0.576	0	-0.203
ENSG00000273899	0.749	0.358	0.823	0.643
peak54347	1.02	1.083	1.556	1.22
peak64924	-0.646	-0.087	-0.294	-0.342
peak58965_Reversed:	0.526	0.425	0.332	0.428
peak75861_Reversed:	-0.642	-0.464	-0.23	-0.445
ENSG00000221932_Reversed:	-0.976	-0.907	-0.761	-0.881
peak68448	-0.058	-0.758	0.07	-0.249
peak15097_Reversed:	-0.459	0.05	0.143	-0.089
ENSG00000169564	1.143	1.186	1.237	1.189
peak57516	0.068	-0.246	-0.023	-0.067
peak68487_Reversed:	-0.371	-1.028	-0.434	-0.611
peak17739_Reversed:	-0.289	-0.115	-0.043	-0.149
ENSG00000074211	-0.358	-0.39	0.458	-0.097
peak51987	0.54	-0.072	0.604	0.357
peak39000	0.521	0.378	0.757	0.552
peak55852_Reversed:	-0.172	0.174	-0.081	-0.026
peak59361_Reversed:	-0.039	0.556	0.365	0.294
peak49086	-0.226	-0.184	0.071	-0.113
peak630	-0.472	0.078	-0.746	-0.38
peak30393	-0.678	-0.308	-0.527	-0.504
peak16874	-0.238	-0.139	-0.677	-0.351
peak9539_Reversed:	-0.526	-0.045	-0.492	-0.354
MYC_3049_Reversed:	-0.731	-0.822	-0.351	-0.635
peak25177	-0.058	-0.035	0.086	-0.002
peak11987_Reversed:	-0.288	-0.15	-0.145	-0.194
peak40913	-0.744	-0.802	-0.582	-0.709
peak32810	0.219	0.003	0.251	0.158
ENSG00000136352_Reversed:	-0.743	-0.302	-0.429	-0.492
peak939	-0.474	-0.772	0.134	-0.37
peak16213	-0.088	-0.143	-0.222	-0.151
HBA2_4109	-0.67	-0.983	-0.875	-0.843
peak32935_Reversed:	0.56	0.354	0.705	0.54
peak61967	-0.811	-0.349	-0.765	-0.642
peak64992_Reversed:	-0.04	-0.643	-0.746	-0.476
peak16791	-0.493	0.101	-0.295	-0.229
ENSG00000187240	0.032	-0.26	0.277	0.016
ENSG00000158473	-0.431	-1.159	-1.183	-0.925
ENSG00000147996	-0.323	-0.376	-0.356	-0.352
peak54598_Reversed:	-0.301	-0.303	-0.228	-0.278
peak44650_Reversed:	-0.062	-0.025	-0.41	-0.166
peak27637	-0.302	-0.605	-0.337	-0.415
LMO2_234	-0.473	-0.696	-0.394	-0.521
peak18826_Reversed:	0.067	-0.032	0.505	0.18
peak68531	-0.698	-1.032	-0.617	-0.782
GATA1_6771	-0.652	-0.863	-0.733	-0.749
ENSG00000273706_Reversed:	-0.065	0.233	-0.946	-0.259
peak37073	-0.221	-0.289	-0.308	-0.272
peak29574_Reversed:	0.065	0.183	-0.145	0.035
peak67358	-0.658	-0.651	-0.305	-0.538
peak55672	-0.049	-0.05	0.075	-0.008
peak56467	-0.536	-0.834	-0.356	-0.575
peak54293_Reversed:	-0.819	-0.368	-0.825	-0.671
peak52992	0.104	-0.053	0.289	0.113
peak75805_Reversed:	-0.64	-0.028	-0.378	-0.349
peak72933	-0.109	-0.374	-0.413	-0.299
peak63379_Reversed:	-0.135	0.212	-0.365	-0.096
peak13944_Reversed:	0.314	0.289	0.197	0.266
peak52149	-0.183	-0.41	-0.184	-0.259
peak72980_Reversed:	-0.426	-0.703	-0.286	-0.472
ENSG00000115604_Reversed:	0.42	1.108	0.647	0.725
peak25256_Reversed:	0	-0.163	-0.112	-0.092
peak30176	-0.718	-0.546	-0.382	-0.549
peak48850_Reversed:	0.157	0.2	0.309	0.222
peak76900	0.558	-0.469	-0.112	-0.008
BCL11A_3477	-0.564	-0.716	-0.843	-0.708
peak49980	-0.292	-0.306	-0.38	-0.326
peak84947	-0.382	0.358	-0.116	-0.047
peak24545	-0.268	-0.224	-0.233	-0.242
peak74279	-0.156	0.286	0.366	0.165
peak49790_Reversed:	-0.56	-0.164	-0.899	-0.541
peak62942	-0.258	-0.546	-0.206	-0.337
ENSG00000211665_Reversed:	-0.545	-0.253	-0.536	-0.445
BCL11A_246_Reversed:	-0.971	-0.901	-0.918	-0.93
peak57243_Reversed:	-0.402	-0.27	-0.279	-0.317
ENSG00000109943	-0.084	-0.215	-0.283	-0.194
BCL11A_2369	-0.919	-0.779	-0.609	-0.769
peak69017_Reversed:	-0.179	-0.056	-0.09	-0.108
ENSG00000026036	0.027	-0.591	-0.486	-0.35
peak22868	-0.693	-0.929	-0.861	-0.828
peak56245	-0.275	-0.53	-0.208	-0.338
peak45374_Reversed:	0.861	0.924	1.092	0.959
peak36619_Reversed:	-0.4	-0.645	-1.018	-0.688
peak62997	-0.005	-0.156	-0.036	-0.065
peak11145_Reversed:	-0.119	-0.539	-0.397	-0.352
peak65973	0.012	-0.406	-0.228	-0.207
peak13996_Reversed:	0.171	0.066	0.171	0.136
peak39772	-0.114	0.347	-0.116	0.039
peak84463_Reversed:	-0.685	-1.421	-1.244	-1.116
peak39188	0.699	-0.142	-0.15	0.136
peak65676_Reversed:	-0.379	-0.836	-0.933	-0.716
peak67395_Reversed:	0.02	0.38	0.145	0.182
LMO2_7137	-0.382	-0.641	-0.917	-0.647
GATA1_1510	-0.588	-1.142	-0.342	-0.691
peak60447	0.349	0.056	0.136	0.18
peak75262	0.669	0.923	0.64	0.744
peak40074_Reversed:	-0.302	-0.451	-0.421	-0.391
peak65183_Reversed:	0.355	-0.012	-0.052	0.097
peak5870_Reversed:	-0.267	0.203	-0.248	-0.104
peak64751	-0.553	-0.204	-0.364	-0.374
peak84980	-0.102	0.501	0.283	0.227
ENSG00000127074_Reversed:	-0.284	-0.642	-0.76	-0.562
peak75408	-0.858	-0.583	-0.372	-0.605
peak35616	-0.618	-0.928	-0.556	-0.701
ENSG00000234602	-0.917	-0.961	-0.913	-0.931
peak32077	0.006	0.133	-0.036	0.034
peak46004	-0.625	-1.124	-0.777	-0.842
peak31071_Reversed:	0.797	1.101	0.619	0.839
peak31626	-0.441	-0.704	-0.75	-0.632
peak52030	-0.028	-0.083	0.062	-0.017
peak22251	-0.26	0.074	-0.28	-0.155
peak62087	-0.657	-0.492	0.242	-0.302
peak27926	0.335	0.592	0.745	0.557
peak63826	-0.32	0.3	-0.333	-0.118
HBE1_5673_Reversed:	-0.995	-0.933	-0.708	-0.879
ENSG00000125462_Reversed:	-0.625	-0.63	-0.487	-0.581
peak49275	-0.216	-0.116	-0.416	-0.249
ENSG00000167676_Reversed:	-0.81	-0.79	-1.001	-0.867
peak1685	-0.469	-0.539	-0.766	-0.591
ENSG00000056097_Reversed:	0.403	0.755	0.282	0.48
LMO2_2959	-0.537	-0.396	-0.22	-0.384
peak76015	0.515	-0.502	-0.445	-0.144
peak34133_Reversed:	-0.151	-0.862	-0.112	-0.375
ENSG00000198746_Reversed:	0.769	0.714	0.729	0.737
GATA1_9759	-0.356	-0.224	-0.515	-0.365
peak33501_Reversed:	-0.369	-0.493	-0.41	-0.424
peak72279	-0.647	-0.527	-0.541	-0.572
peak60601	-0.739	-1.202	-0.728	-0.89
BCL11A_3141_Reversed:	-0.81	-0.805	-0.458	-0.691
peak32383	-0.481	0.16	-0.305	-0.208
ENSG00000150347	-0.001	-0.207	-0.441	-0.216
peak73147_Reversed:	0.528	0.356	0.236	0.374
peak11353_Reversed:	-0.925	-1.479	-0.88	-1.095
peak34273_Reversed:	-0.444	-0.232	-0.865	-0.514
peak70947	1.149	0.829	1.814	1.264
ENSG00000144847	0.249	-1.01	-0.004	-0.255
peak71876	-0.021	0.319	0.194	0.164
peak70028_Reversed:	0.06	-0.126	-0.068	-0.044
peak56684_Reversed:	-0.893	-1.319	-1.177	-1.13
peak40533	-0.055	-0.232	-0.455	-0.247
peak7773	0.142	0.312	0.18	0.211
peak10261_Reversed:	0.603	0.671	0.551	0.608
peak84763_Reversed:	-0.225	-0.343	0.011	-0.186
peak47055	-0.753	-0.23	-0.359	-0.447
peak71988	-0.08	-0.188	0.081	-0.063
LMO2_6515	-0.924	-0.255	-0.74	-0.64
ENSG00000146433	-0.439	-0.399	-0.46	-0.433
peak78200	-0.102	-1.394	0.136	-0.454
peak5775_Reversed:	-0.102	-0.189	-0.1	-0.13
peak84405_Reversed:	-0.321	-0.202	-0.498	-0.341
RBM38_1646	-0.541	1.583	-0.724	0.106
peak69130	0.044	0.138	0.01	0.064
peak12821_Reversed:	-0.825	-0.02	-0.685	-0.51
peak13524_Reversed:	-0.597	-0.458	-0.575	-0.544
peak12271	-0.477	-0.833	-1.05	-0.787
ENSG00000146872_Reversed:	0.008	0.086	-0.278	-0.062
peak70177	1.148	0.702	0.988	0.946
peak2387	-0.063	-0.023	-0.059	-0.048
peak22526	-0.256	-0.111	0.001	-0.122
ENSG00000012048	-0.136	-0.261	-0.038	-0.145
peak42799_Reversed:	0.631	0.732	1.168	0.843
ENSG00000149557_Reversed:	-0.782	-1.052	-1.129	-0.988
peak39075	0.12	-0.191	-0.107	-0.06
peak53609_Reversed:	0.226	0.062	0.417	0.235
peak44083	0.273	0.134	-0.742	-0.112
ENSG00000152086	0.632	0.068	0.116	0.272
peak83768_Reversed:	-0.362	-0.373	-0.483	-0.406
peak34692	-0.257	-0.348	-0.308	-0.305
peak58416_Reversed:	-0.337	-0.259	-0.109	-0.235
peak54426	-0.145	0.926	0.167	0.316
peak165_Reversed:	-0.677	0.146	-0.361	-0.297
HBE1_638_Reversed:	-0.43	-1.148	-0.478	-0.685
peak55465_Reversed:	0.022	0.059	0.054	0.045
peak32366_Reversed:	0.347	0.13	0.146	0.208
peak32041_Reversed:	-0.019	0.207	-0.159	0.01
peak22235_Reversed:	0.456	0.612	0.239	0.436
peak87025_Reversed:	0.06	-0.044	0.494	0.17
peak3462_Reversed:	-0.883	-0.956	-0.585	-0.808
ENSG00000197355_Reversed:	1.174	0.624	0.34	0.713
peak30541	-0.179	-0.122	-0.34	-0.214
peak23889	-0.398	0.068	0.327	-0.001
peak45123_Reversed:	0.014	-0.396	-0.053	-0.145
peak82458_Reversed:	-0.819	0.096	-0.085	-0.269
peak86842	0.258	0.397	0.676	0.444
peak74937_Reversed:	-0.487	-0.355	-0.329	-0.39
peak5035	0.077	-0.129	-0.425	-0.159
peak70218	-0.322	-0.324	-0.131	-0.259
peak7984_Reversed:	-0.092	0.147	-0.073	-0.006
peak33069_Reversed:	0.755	0.881	0.689	0.775
peak24384_Reversed:	0.103	-0.602	0.058	-0.147
peak67364_Reversed:	-0.508	-0.428	-0.451	-0.462
ENSG00000142632_Reversed:	-0.084	0.143	0.238	0.099
peak50950	-0.13	0.029	-0.071	-0.057
peak20515_Reversed:	-0.544	-0.224	-0.088	-0.286
peak72400	-0.218	0.087	-0.132	-0.088
peak29993_Reversed:	0.529	0.177	0.028	0.245
peak53382	-0.096	-0.023	0.001	-0.04
peak44568	-0.069	0.328	-0.227	0.011
peak85645_Reversed:	1.13	1.023	1.286	1.146
peak2531_Reversed:	0.959	0.987	0.956	0.967
peak22571_Reversed:	0.86	1.026	1.368	1.085
peak36105_Reversed:	-1.315	-1.264	-1.544	-1.375
peak25156	0.727	0.093	0.322	0.381
peak79061	-0.073	-0.106	-0.456	-0.212
peak63431	-1.014	-0.031	-0.621	-0.555
BCL11A_6291	-0.343	0.201	-0.237	-0.126
peak22932_Reversed:	0.573	0.858	0.683	0.705
ENSG00000023697	1.444	1.15	0.993	1.196
ENSG00000102125_Reversed:	1.099	1.287	1.277	1.221
peak64972_Reversed:	-0.058	-0.151	0.099	-0.037
peak7999_Reversed:	0.154	-0.595	-0.155	-0.199
BCL11A_2639	-0.154	-0.64	-0.495	-0.429
peak35343_Reversed:	-0.216	-1.283	-1.162	-0.887
peak14194_Reversed:	-0.012	0.417	0.068	0.158
peak59121_Reversed:	-0.438	-0.491	-0.363	-0.431
ENSG00000117501	0.003	-0.849	-0.222	-0.356
peak46945	-0.847	-0.715	-0.508	-0.69
peak46889	-0.481	-0.57	-0.493	-0.515
peak17871_Reversed:	-0.038	-0.454	-0.435	-0.309
ENSG00000221829	0.367	0.277	0.49	0.378
peak61217	0.316	-0.372	0.181	0.042
peak714	-0.413	-0.56	-0.613	-0.529
peak48521	0.212	0.304	0.483	0.333
ENSG00000165140_Reversed:	-0.909	-1.461	-0.873	-1.081
peak70037	-0.011	-0.413	-0.262	-0.228
peak23201	-0.013	-0.187	-0.118	-0.106
peak9258_Reversed:	0.198	0.352	0.973	0.508
peak83527	-0.629	-0.068	NA	-0.349
peak24553	-0.889	-0.62	-0.632	-0.714
ENSG00000142484	-0.4	0.052	-0.089	-0.146
MYC_1772_Reversed:	-0.335	-0.142	-0.738	-0.405
RBM38_3895_Reversed:	-0.906	-0.248	-0.683	-0.613
peak31892	-0.387	0.069	-0.331	-0.216
peak60280	-0.052	-0.481	-0.229	-0.254
peak82595	-0.099	0.066	-0.248	-0.094
peak25586_Reversed:	2.007	1.838	1.91	1.918
peak28707	-0.289	-0.534	-0.633	-0.486
peak35236_Reversed:	0.173	0.226	-0.347	0.017
peak3083	-0.415	-0.442	-0.665	-0.507
peak66018	0.407	0.384	0.65	0.48
BCL11A_7186_Reversed:	-0.503	-0.191	-0.956	-0.55
peak87447	-0.2	-0.27	-0.32	-0.263
MYC_7772	-0.617	-0.233	-0.657	-0.502
peak69593_Reversed:	0.811	0.51	0.524	0.615
peak60864	0.046	0.374	-0.11	0.103
peak83560	-0.588	-1.119	-0.586	-0.764
peak35994_Reversed:	0.092	0.117	-0.122	0.029
peak64824_Reversed:	-0.904	-1.362	-0.802	-1.022
BCL11A_2053_Reversed:	-0.669	-0.711	-0.476	-0.618
peak28058	0.25	-0.053	-0.009	0.063
peak80312	-0.339	-0.048	-0.537	-0.308
LMO2_6544_Reversed:	-0.397	-0.286	-0.647	-0.444
peak24693_Reversed:	0.398	-0.311	0.061	0.049
peak80965_Reversed:	-0.049	-0.739	0.04	-0.249
peak75322	0.089	0.183	0.421	0.231
peak41512	-0.339	-0.612	-0.342	-0.431
ENSG00000100982	0.436	0.471	0.595	0.5
peak23850_Reversed:	-0.353	-0.533	-0.43	-0.439
LMO2_6970	-0.797	-0.861	-0.914	-0.857
peak70434	-0.495	-0.048	-0.88	-0.474
peak15498	-0.68	-0.513	-0.729	-0.641
peak69053	-0.331	-0.034	-0.013	-0.126
peak2826	1.045	1.358	1.53	1.311
peak65340	-0.544	-0.53	-0.88	-0.651
peak21617_Reversed:	-0.732	0.039	-0.186	-0.293
peak65690_Reversed:	-0.217	-0.606	-0.609	-0.478
LMO2_7379_Reversed:	-0.607	-0.786	-0.827	-0.74
HBE1_9897	-0.109	-0.211	-1.036	-0.452
peak17819_Reversed:	-0.311	-0.468	-0.458	-0.412
peak22656_Reversed:	1.259	0.802	0.907	0.989
MYC_546	-0.259	-0.667	-0.4	-0.442
peak55534	-0.525	-0.174	-0.79	-0.496
peak51945	-0.649	-0.924	-0.495	-0.689
peak57263_Reversed:	-0.96	-0.95	-0.992	-0.967
peak39024_Reversed:	-0.677	0.129	-0.685	-0.411
LMO2_4005_Reversed:	-0.344	-0.198	-0.49	-0.344
peak76121	-0.801	-0.546	-0.212	-0.52
peak73314_Reversed:	0.402	-0.803	-0.804	-0.401
MYC_9552_Reversed:	-0.564	-1.018	-0.381	-0.654
peak293	-0.62	-0.804	-0.227	-0.55
peak1401_Reversed:	-0.448	-0.194	-1.101	-0.581
peak21643	-0.165	-0.424	-0.513	-0.368
peak27391_Reversed:	0.381	-0.184	0.411	0.202
peak50000	-0.902	-0.248	0.134	-0.339
peak85741	-0.38	-0.72	-0.152	-0.417
peak54923_Reversed:	0.402	-0.03	-0.285	0.029
peak28418	-0.288	-0.205	-0.634	-0.376
peak46941_Reversed:	0.015	-0.218	-0.286	-0.163
ENSG00000103540_Reversed:	1.029	0.833	0.807	0.89
ENSG00000089063_Reversed:	-0.349	-0.528	-0.247	-0.375
peak56453	-0.279	-0.498	-0.262	-0.347
peak85153_Reversed:	-0.71	-0.669	-0.938	-0.772
peak7589_Reversed:	-0.048	0.005	-0.146	-0.063
peak15880_Reversed:	1.159	0.902	1.45	1.17
peak35347_Reversed:	0.12	0.108	0.242	0.157
GATA1_627	-0.556	-0.514	-0.732	-0.601
peak39805_Reversed:	0.668	0.377	0.539	0.528
peak17222	-0.544	-0.674	-0.51	-0.576
peak77635	0.322	0.618	0.475	0.472
ENSG00000171396	-0.106	-0.572	0.038	-0.213
peak2112	0.204	0.84	0.661	0.568
ENSG00000173335	-0.76	-0.028	-0.632	-0.473
peak14295	-0.177	0.265	0.05	0.046
peak60005	0.271	0.157	0.099	0.176
ENSG00000186994	0.918	0.99	0.879	0.929
peak42133	-0.145	-0.324	0.064	-0.135
peak57069_Reversed:	-0.287	-0.878	-0.33	-0.498
ENSG00000171827	0.217	0.362	0.501	0.36
peak28384	-0.23	0.543	-0.407	-0.031
peak44960	-0.403	-0.099	-0.094	-0.199
peak74329	-0.529	-0.62	-0.972	-0.707
HBE1_549_Reversed:	-0.641	-0.636	-1.317	-0.865
peak13072	-0.161	-0.405	-0.115	-0.227
peak56605	-0.579	-0.09	-0.127	-0.265
peak48063_Reversed:	0.434	-0.1	-0.213	0.04
peak53887	-0.314	-0.941	-0.473	-0.576
peak70257_Reversed:	-0.696	-0.569	-0.417	-0.561
peak83164_Reversed:	0.296	0.202	0.471	0.323
peak49100_Reversed:	-0.675	-0.862	-0.571	-0.703
peak48192_Reversed:	-0.321	-0.253	-0.725	-0.433
peak41972	-0.062	0.242	-0.465	-0.095
peak15673_Reversed:	-0.007	-0.437	-0.782	-0.409
peak28206_Reversed:	-0.406	-0.736	-0.672	-0.605
peak24015_Reversed:	-0.517	0.179	-0.569	-0.302
peak43282_Reversed:	0.539	0.654	0.361	0.518
LMO2_8433	-0.339	-0.358	-0.684	-0.46
peak84526_Reversed:	-0.343	-0.435	-0.444	-0.408
peak85376	-0.329	-0.258	-0.337	-0.308
peak68595	-0.862	-0.793	-0.785	-0.813
peak66086	-0.639	-0.25	-0.352	-0.413
peak62390_Reversed:	-0.607	-0.205	-1.258	-0.69
peak78732	0.263	0.236	0.148	0.215
peak15753	0.153	0.181	0.332	0.222
peak77049	-0.263	-0.156	-0.52	-0.313
peak47399_Reversed:	-0.124	-0.264	0.116	-0.091
peak49382	-0.517	-0.428	-0.481	-0.475
peak81897_Reversed:	-0.712	-0.661	-0.411	-0.595
peak23999_Reversed:	-0.016	0.569	0.372	0.309
peak13750	-0.801	-0.562	-0.932	-0.765
peak53308_Reversed:	-0.633	-0.871	-0.562	-0.688
peak4034	-0.438	0.445	-0.041	-0.011
peak57652	-0.271	-0.477	-0.263	-0.337
peak47782_Reversed:	-0.515	-0.293	-0.408	-0.406
peak18523	0.243	0.684	0.46	0.462
peak73557_Reversed:	-0.912	-0.912	-0.714	-0.846
peak24426_Reversed:	-0.029	-0.204	-0.125	-0.12
peak605	-0.531	-1.035	-0.142	-0.569
peak28822_Reversed:	-0.515	-0.392	-0.195	-0.367
ENSG00000100079_Reversed:	-0.761	-0.336	-0.613	-0.57
peak51007	0.329	-0.372	0.362	0.106
peak60638	-0.364	-0.24	-0.365	-0.323
peak76305	-0.557	-0.337	-0.338	-0.41
peak51832_Reversed:	-0.269	-0.249	-0.145	-0.221
peak35306_Reversed:	-0.154	-0.129	0.162	-0.04
ENSG00000149346	-0.442	-0.435	0.038	-0.28
peak86657_Reversed:	-0.256	-0.33	-1.061	-0.549
peak20952_Reversed:	0.037	0.175	0.264	0.159
HBE1_4956	-0.222	-0.145	-0.217	-0.194
peak86700	0.718	0.615	0.618	0.65
peak50685	1	0.866	0.78	0.882
peak44562	-0.445	-0.459	-0.349	-0.417
peak67080	-0.331	0.267	-0.303	-0.123
peak19055	-0.155	-0.148	0.269	-0.011
peak18304_Reversed:	0.546	0.431	0.481	0.486
peak71420_Reversed:	-0.544	-0.184	-0.293	-0.34
peak86404_Reversed:	-0.455	-0.338	-0.615	-0.469
ENSG00000160199	0.598	1.046	0.579	0.741
peak23320_Reversed:	-0.194	-1.071	-0.661	-0.642
seq5859_shuffled_0	-0.486	-0.447	-1.328	-0.753
peak3163	0.599	0.853	0.609	0.687
peak55656_Reversed:	-0.005	-0.33	-0.751	-0.362
peak59740_Reversed:	0.287	0.389	0.197	0.291
peak49820_Reversed:	-1.006	-0.657	-0.694	-0.786
peak23742_Reversed:	0.119	0.032	0.045	0.066
LMO2_9534_Reversed:	-0.396	-0.777	-1.258	-0.81
peak53063	1.049	1.04	1.03	1.04
peak75386_Reversed:	-0.186	-0.334	-0.789	-0.437
peak51404	0.334	0.403	0.385	0.374
ENSG00000066405_Reversed:	-0.967	-0.783	-0.653	-0.801
peak7812_Reversed:	0.259	0.251	0.403	0.304
ENSG00000162367	0.161	-0.029	-0.819	-0.229
peak77031	0.839	0.509	0.883	0.744
peak30099_Reversed:	-0.387	-0.1	-0.638	-0.375
peak51645	0.62	0.601	0.235	0.485
peak76789_Reversed:	-0.185	-0.37	-0.268	-0.274
peak48506	-0.282	-0.697	-0.199	-0.393
RBM38_4893	0.049	-0.335	0.027	-0.086
peak50466	0.427	0.303	0.261	0.33
peak15571	0.567	0.314	0.36	0.414
HBE1_4776_Reversed:	-0.424	-1.138	-0.46	-0.674
peak48232	0.166	-0.111	-0.058	-0.001
peak20068	-0.047	-0.868	-0.157	-0.357
ENSG00000005020	-0.203	0.091	-0.136	-0.083
peak963_Reversed:	-0.58	-0.781	-1.017	-0.793
peak1895_Reversed:	-0.31	-0.273	-0.092	-0.225
peak41937	-0.129	-0.184	-0.102	-0.138
peak35386	1.241	0.969	1.417	1.209
peak11713_Reversed:	-0.476	-0.534	-0.308	-0.439
peak87603	-0.214	0.367	0.508	0.22
HBA2_1780	-0.638	-0.711	-0.809	-0.719
peak74507	-0.425	-0.11	0.086	-0.15
peak41727	-0.454	-0.002	-0.472	-0.309
peak7608_Reversed:	-0.126	-0.28	0.243	-0.054
peak28638	-0.441	-0.494	-0.277	-0.404
peak15870_Reversed:	0.08	0.325	-0.046	0.12
ENSG00000047662_Reversed:	-1.126	-0.777	-1.015	-0.973
peak65185_Reversed:	-0.204	-0.819	-0.765	-0.596
peak78881	-0.709	-0.572	-1.161	-0.814
peak61783_Reversed:	-0.022	0.09	-0.157	-0.03
peak24855_Reversed:	0.103	-0.246	-0.005	-0.049
peak36820	-0.168	0.255	-0.033	0.018
ENSG00000158816	-1.096	-0.945	-1.075	-1.038
peak6169	-0.469	-0.322	-0.582	-0.458
peak86723_Reversed:	-0.093	0.336	-0.213	0.01
peak34327	-0.827	-0.745	-0.278	-0.617
peak86549	-0.058	0.142	-0.279	-0.065
RBM38_3416	-0.968	-0.802	-0.909	-0.893
peak15620	-0.039	0.125	0.181	0.089
ENSG00000205856_Reversed:	-0.59	-0.645	-0.44	-0.558
ENSG00000171860	-0.297	-0.546	-0.223	-0.356
ENSG00000152582_Reversed:	0.446	0.506	0.487	0.48
peak72358	0.207	0.219	0.28	0.235
peak44154_Reversed:	0.942	1.106	1.062	1.037
peak51307_Reversed:	-0.142	0.217	0.026	0.034
peak79124	0.192	-0.202	-0.147	-0.052
GATA1_1972_Reversed:	-0.218	-0.578	-0.216	-0.338
peak42476_Reversed:	-0.51	-0.587	-0.476	-0.524
peak64906_Reversed:	0.713	0.381	0.932	0.676
peak33455	-0.438	-0.707	-0.619	-0.588
high_82_0	-0.323	0.178	0.016	-0.043
peak30452_Reversed:	-0.283	0.174	-0.351	-0.153
peak51595	-0.868	-0.919	-1.329	-1.039
peak29983_Reversed:	0.309	-0.276	0.058	0.03
peak54282_Reversed:	0.649	0.585	0.899	0.711
peak64393_Reversed:	-0.252	0.504	-0.21	0.014
MYC_6949	-0.478	-0.505	-0.685	-0.556
peak67141_Reversed:	-0.568	-0.679	-0.778	-0.675
LMO2_3259_Reversed:	-0.595	-1.022	-0.815	-0.811
HBA2_1733	-0.398	-0.087	-0.684	-0.389
peak83183	-0.456	-0.472	-0.771	-0.566
peak39025	-0.12	-0.197	-0.263	-0.193
peak47610	0.697	0.865	0.771	0.777
peak76162	-0.496	-0.809	-0.887	-0.731
peak43557_Reversed:	-0.379	0.067	-0.676	-0.329
peak8381_Reversed:	-0.619	-0.55	-0.842	-0.67
peak42862_Reversed:	-0.259	-0.331	-0.484	-0.358
peak4032	0.894	1.242	0.829	0.988
peak64668	0.044	0.173	-0.363	-0.049
ENSG00000162572_Reversed:	-0.26	-0.914	-1.099	-0.758
peak7643_Reversed:	-0.363	-0.424	-0.623	-0.47
peak5143_Reversed:	0.273	0.331	0.451	0.351
peak69190_Reversed:	0.471	0.622	0.434	0.509
peak86649	0.792	0.907	0.641	0.78
peak75266_Reversed:	-0.577	-0.277	-0.391	-0.415
peak81139_Reversed:	1.02	1.025	1.214	1.086
ENSG00000135220_Reversed:	-0.609	-0.157	-0.198	-0.321
BCL11A_3605	0.225	0.407	0.445	0.359
peak25314	-0.486	-0.362	-0.446	-0.432
peak75742	0.11	-0.112	-0.25	-0.084
peak40814	0.01	0.114	-0.105	0.006
RBM38_9678_Reversed:	-0.567	-1.087	-0.454	-0.703
ENSG00000181625	-0.218	-0.376	-0.264	-0.286
ENSG00000108641	0.584	0.167	0.518	0.423
peak768_Reversed:	0.04	-0.008	0.131	0.054
peak65975	0.452	0.311	0.27	0.344
peak2341	0.198	-0.079	-0.075	0.015
peak86980	-0.596	-0.216	-0.395	-0.402
peak86745_Reversed:	-0.044	-0.115	0.138	-0.007
peak11344_Reversed:	-0.547	-0.995	-0.858	-0.8
peak59094_Reversed:	0.5	0.805	0.621	0.642
peak78741	0.813	0.952	0.982	0.915
peak81089_Reversed:	-0.592	-0.577	-0.7	-0.623
peak74598	0.072	0.362	0.137	0.19
peak47790_Reversed:	-0.123	0.12	-0.507	-0.17
peak46345_Reversed:	-0.345	-0.472	-0.326	-0.381
ENSG00000006530	-0.588	0.039	0.309	-0.08
peak14093_Reversed:	-0.104	0.115	0.085	0.032
ENSG00000187922	0.255	0.095	0.515	0.288
ENSG00000257335_Reversed:	-0.396	-0.447	-0.629	-0.49
RBM38_2786_Reversed:	-0.364	-0.28	-0.8	-0.481
peak57397	-0.638	-0.53	-0.47	-0.546
peak1904_Reversed:	0.489	0.142	0.259	0.297
peak42273	-0.489	-0.841	-0.623	-0.651
peak26417_Reversed:	-0.694	-0.981	-0.271	-0.649
peak25659_Reversed:	-0.774	0.397	0.014	-0.121
HBE1_3673	-0.803	0.242	-0.037	-0.199
peak11617_Reversed:	-0.435	-0.265	-0.19	-0.297
peak18647_Reversed:	0.032	-0.111	-0.189	-0.089
ENSG00000105887	0.385	0.74	0.344	0.49
peak62857_Reversed:	-0.152	-0.47	-0.399	-0.34
HBE1_894_Reversed:	-0.713	-0.405	0.262	-0.285
peak48742	0.886	0.391	0.908	0.728
peak65700	0.31	-0.657	0.137	-0.07
peak78582_Reversed:	-0.296	-0.329	-0.307	-0.311
peak74179	-0.064	-0.048	0.129	0.006
LMO2_6701	0.238	-0.346	0.028	-0.027
LMO2_3025_Reversed:	-0.075	-0.087	-0.259	-0.14
peak34208	-0.363	-0.437	-0.74	-0.514
peak3217	-0.171	-0.363	-0.559	-0.364
peak59923_Reversed:	-0.225	0.079	0.026	-0.04
peak13114	0.524	1.074	0.878	0.825
peak14368	0.741	1.213	1.052	1.002
peak78218	1.565	1.627	1.632	1.608
ENSG00000108231	-0.297	-0.291	-0.453	-0.347
peak33958	-0.027	0.22	0.183	0.125
peak86365	0.495	0.783	0.6	0.626
HBE1_1001_Reversed:	-0.368	-0.174	-0.368	-0.303
peak81921	-0.634	-0.012	-0.388	-0.345
peak21682_Reversed:	0.762	0.601	0.601	0.654
peak63180_Reversed:	-0.702	-0.505	-0.088	-0.432
peak20304	1.293	0.505	0.871	0.89
peak86743	-0.267	0.398	-0.445	-0.105
peak36075	0.425	0.597	0.291	0.437
peak47253	-0.266	-0.579	-1.069	-0.638
peak80892_Reversed:	-0.319	-0.093	-0.035	-0.149
peak9073_Reversed:	1.808	1.598	1.733	1.713
ENSG00000178662	0.125	-0.095	0.26	0.097
peak84559_Reversed:	-0.788	-0.941	-0.524	-0.751
peak61698	-0.414	-0.173	-0.242	-0.276
peak69603	1.032	0.787	1.364	1.061
peak52970	-0.275	-0.474	0.023	-0.242
peak51975	-0.066	0.039	-0.342	-0.123
peak37607	-0.427	-0.44	-0.767	-0.544
peak77637_Reversed:	-0.794	-0.742	-0.464	-0.667
peak5842	-0.599	-0.482	-0.533	-0.538
peak73823	-0.429	-0.704	-0.57	-0.568
ENSG00000184735_Reversed:	0.029	-0.031	-0.325	-0.109
peak82497_Reversed:	-0.068	-0.271	-0.412	-0.25
peak27307	-0.929	-0.464	-0.177	-0.523
peak61553	0.32	0.264	-0.02	0.188
peak15074	0.125	0.226	-0.153	0.066
GATA1_6007	-0.436	-0.713	-0.732	-0.627
GATA1_164_Reversed:	-0.392	-0.021	-0.486	-0.3
peak10540	-0.226	0.714	0.077	0.188
HBE1_7139_Reversed:	-0.854	-0.587	-1.211	-0.884
peak54120_Reversed:	0.19	-0.064	0.307	0.144
ENSG00000078795	-0.475	-0.605	-0.898	-0.659
peak28894_Reversed:	-0.14	-0.17	0.462	0.051
RBM38_1779	-0.477	-0.894	-0.607	-0.659
ENSG00000214050_Reversed:	0.501	0.686	0.733	0.64
peak64774	0.014	0.039	-0.162	-0.037
peak38040_Reversed:	-0.288	-0.072	-0.484	-0.281
peak73326	-0.74	0.105	-0.556	-0.397
ENSG00000131469_Reversed:	1.071	0.987	0.711	0.923
peak14991	-1.217	-1.055	-1.462	-1.244
peak82923	0.419	0.692	-0.132	0.327
peak78738	-0.23	-0.156	-0.259	-0.215
peak78601	-0.089	-0.212	-0.338	-0.213
HBA2_4564	-1.205	-1.133	-1.174	-1.171
ENSG00000012822_Reversed:	0.447	0.449	0.497	0.464
peak38784_Reversed:	-0.703	-0.744	-0.476	-0.641
ENSG00000211714_Reversed:	0.273	0.834	0.683	0.597
GATA1_6550	-0.514	-0.333	-0.604	-0.484
peak60582	-0.688	-0.049	-0.658	-0.465
peak32068	0.688	0.984	1.124	0.932
peak22895_Reversed:	0.173	0.249	0.343	0.255
peak22939_Reversed:	-0.049	-0.007	-0.301	-0.119
peak57022_Reversed:	-0.835	-0.657	-0.719	-0.737
peak50178_Reversed:	-0.253	0.382	0.182	0.104
peak70063	-0.139	-0.004	-0.189	-0.111
peak49186	-0.001	0.054	0.112	0.055
peak19865_Reversed:	0.877	0.969	0.88	0.909
peak26241	-0.237	-0.707	-0.64	-0.528
peak14511_Reversed:	0.04	0.173	0.068	0.094
GATA1_231	-0.874	-0.961	-1.418	-1.084
BCL11A_4581	-0.78	-1.217	-0.911	-0.969
peak56643	-0.222	-0.5	-0.973	-0.565
BCL11A_2750_Reversed:	-0.694	-0.546	-0.888	-0.709
peak21385	0.301	0.375	0.498	0.391
peak86925	-0.073	-0.06	-0.028	-0.053
peak28687_Reversed:	-0.357	-0.182	-0.648	-0.396
peak75574	0.029	-0.064	0.192	0.053
peak73739_Reversed:	-0.566	-0.38	-0.189	-0.378
peak73655_Reversed:	-0.172	-0.586	-0.381	-0.38
peak75268	1.263	0.746	1.456	1.155
HBA2_4111	-0.314	-0.287	-0.195	-0.265
peak2993	0.223	1.119	0.732	0.691
MYC_9227_Reversed:	-0.315	-0.431	-0.701	-0.482
peak9626_Reversed:	-0.763	-0.31	-0.746	-0.607
BCL11A_2873	-0.784	-0.363	-0.79	-0.646
peak63183_Reversed:	0.083	-0.032	1.173	0.408
peak10481_Reversed:	-0.464	-0.119	-0.59	-0.391
GATA1_961_Reversed:	-0.588	-1.317	-0.812	-0.906
peak38891_Reversed:	0.141	-0.248	-0.016	-0.041
peak20167_Reversed:	0.745	0.758	0.422	0.642
peak34175_Reversed:	0.434	0.727	0.301	0.487
peak19921_Reversed:	0.515	0.323	0.496	0.445
peak47495	-0.05	-0.424	-0.568	-0.348
RBM38_810_Reversed:	-0.408	-0.212	-0.569	-0.397
peak65411	-0.151	0.132	-0.572	-0.197
peak39698_Reversed:	-1.155	-0.909	-0.601	-0.888
ENSG00000061918	0.443	0.299	0.236	0.326
peak38912	-0.566	-0.299	-0.317	-0.394
BCL11A_3687_Reversed:	-0.315	0.039	-0.585	-0.287
BCL11A_2037_Reversed:	-0.645	-1.036	-0.099	-0.593
GATA1_4786_Reversed:	-0.804	-1.003	-0.976	-0.928
peak63538	-0.82	-0.202	-0.013	-0.345
peak83582	-0.501	-0.278	-0.408	-0.396
GATA1_794	-0.431	-0.343	-0.462	-0.412
peak26117	-0.365	-0.416	-0.346	-0.376
peak63547	-0.312	-0.168	-0.306	-0.262
peak39971_Reversed:	-0.235	0.135	-0.863	-0.321
peak15735	0.705	0.498	0.705	0.636
ENSG00000186340_Reversed:	-0.327	-1.046	-0.605	-0.659
BCL11A_1478_Reversed:	-0.807	-0.644	-0.443	-0.631
peak82240	-0.062	-0.009	-0.121	-0.064
peak5715_Reversed:	-0.153	-0.14	0.132	-0.054
peak26966_Reversed:	-0.359	-0.101	-0.666	-0.375
peak55935	0.649	0.719	0.895	0.754
peak54817	-0.439	-0.243	-0.422	-0.368
peak61867	-0.454	-0.796	-0.771	-0.674
peak15933_Reversed:	0.287	-0.384	-0.212	-0.103
peak26086	-0.211	-0.657	-0.543	-0.47
peak27149	0.14	0.298	0.331	0.257
ENSG00000123612_Reversed:	-0.469	-0.428	-0.736	-0.544
HBE1_2630	-0.71	-1.056	-0.962	-0.909
peak27628_Reversed:	-0.953	-0.808	-1.034	-0.932
peak38408	-0.15	-0.072	-0.534	-0.252
peak26589_Reversed:	-0.369	-0.183	-0.209	-0.254
peak55484_Reversed:	1.277	0.37	0.891	0.846
peak13542	-0.471	-0.266	-0.785	-0.507
LMO2_8556_Reversed:	-0.406	-0.823	-0.458	-0.562
peak6439_Reversed:	-0.829	-0.101	-0.394	-0.441
ENSG00000144895	-0.162	-0.24	-0.54	-0.314
peak83126_Reversed:	-0.151	-0.294	-0.218	-0.221
ENSG00000120686	0.361	0.123	0.343	0.276
peak80379	-0.681	-0.972	-0.793	-0.815
RBM38_1091_Reversed:	-0.519	-0.698	-0.483	-0.567
peak61750_Reversed:	0.07	0.147	-0.297	-0.026
peak44723	0.404	1.086	-0.093	0.466
ENSG00000214711_Reversed:	-0.547	-0.103	-0.652	-0.434
peak17585	-0.154	0.229	-0.667	-0.197
peak1640	-0.116	-0.346	-0.468	-0.31
BCL11A_7623	-0.356	-0.479	-0.208	-0.347
peak73239_Reversed:	-0.098	0.123	-0.517	-0.164
peak43843_Reversed:	-0.755	-0.86	-0.922	-0.846
peak74171	-1.069	-0.427	-0.46	-0.652
peak45972_Reversed:	-0.793	-0.121	-0.193	-0.369
ENSG00000163673	-0.557	-0.515	-0.466	-0.513
peak56799_Reversed:	-0.935	-0.376	-0.547	-0.62
peak52343	-0.163	-0.194	0.073	-0.095
ENSG00000159648	-0.148	-0.375	-0.338	-0.287
peak86489	-0.528	-0.532	-0.72	-0.593
ENSG00000079482	0.428	0.482	0.434	0.448
peak681_Reversed:	-0.596	-0.637	-0.44	-0.558
peak25129	-0.167	-0.441	-0.677	-0.428
peak87504	0.463	0.552	0.605	0.54
ENSG00000204345	-0.082	-0.431	-0.246	-0.253
ENSG00000186501_Reversed:	0.979	0.788	1.137	0.968
GATA1_804	-0.669	-0.865	-1.075	-0.87
peak32300	-1.102	-0.87	-1.045	-1.006
peak72763	-0.744	-0.339	-1.002	-0.695
peak8440_Reversed:	0.407	-0.208	0.179	0.126
peak32493	-0.543	0.113	-0.136	-0.189
peak27289_Reversed:	-0.494	-1.024	-0.563	-0.694
peak82298_Reversed:	-0.718	-0.467	-0.826	-0.67
peak81079_Reversed:	-0.387	-0.996	-0.189	-0.524
ENSG00000116266_Reversed:	0.931	0.729	0.695	0.785
peak1681_Reversed:	-0.334	-1.358	-0.982	-0.891
ENSG00000221994_Reversed:	-0.247	-0.188	-0.169	-0.201
peak31081_Reversed:	-0.723	-0.519	-1.084	-0.775
peak27750_Reversed:	-0.843	-0.587	-0.623	-0.685
peak87593	0.119	0.351	0.523	0.331
ENSG00000162704	1.008	1.123	1.116	1.082
peak28451_Reversed:	-0.425	-0.809	-0.631	-0.622
peak53663_Reversed:	-0.459	-0.972	-0.481	-0.637
peak15034_Reversed:	-0.278	-0.271	-0.411	-0.32
peak52464_Reversed:	-0.231	0.432	-0.4	-0.067
peak49270	-0.113	-0.428	-0.358	-0.3
peak881	-0.341	-0.35	-0.161	-0.284
peak4161	0.211	0.267	0.308	0.262
peak79138	0.303	0.581	0.322	0.402
peak57011_Reversed:	0.132	0.461	-0.018	0.192
ENSG00000080189_Reversed:	1.057	1.274	1.215	1.182
ENSG00000204936	-0.119	-0.215	-0.075	-0.136
ENSG00000165283_Reversed:	1.041	0.643	0.801	0.828
peak218	1.391	1.626	1.756	1.591
ENSG00000142409_Reversed:	1.325	1.275	1.269	1.29
peak29827_Reversed:	0.434	0.438	0.366	0.413
ENSG00000117408	-0.731	-0.629	-0.666	-0.675
peak30812_Reversed:	-0.236	0.055	-0.244	-0.142
peak12257	0.698	0.85	1.037	0.862
peak14476_Reversed:	-0.258	-0.247	-0.149	-0.218
peak74787_Reversed:	-0.119	0.203	-0.042	0.014
peak45863	0.563	0.664	0.669	0.632
peak69500	0.044	-0.45	-0.206	-0.204
peak77609_Reversed:	0.088	0.412	-0.259	0.08
peak6832	-0.502	-0.357	0.063	-0.265
peak76827_Reversed:	0.019	-0.047	-0.182	-0.07
peak71924	-0.336	-0.078	0.167	-0.082
HBE1_4207_Reversed:	-0.356	-0.106	-0.579	-0.347
ENSG00000115275_Reversed:	0.65	0.746	0.661	0.686
peak45822	0.655	0.649	0.547	0.617
HBE1_6808_Reversed:	-0.753	-0.946	-0.459	-0.719
peak71390_Reversed:	-0.229	-0.836	0.121	-0.315
ENSG00000073598	-0.411	-0.465	-0.537	-0.471
ENSG00000170498	-0.451	-0.267	-0.421	-0.379
peak62970	-0.226	-0.294	-0.58	-0.367
peak83171	-0.332	-0.293	-0.485	-0.37
peak56762_Reversed:	-0.606	-0.587	-0.648	-0.614
ENSG00000189144	0.698	0.338	0.506	0.514
peak87284_Reversed:	0.177	0.079	0.041	0.099
peak87288	-0.27	0.062	-0.337	-0.182
peak18947	-0.011	-0.074	0.07	-0.005
ENSG00000000971	-0.95	-1.12	-0.527	-0.866
HBA2_5375_Reversed:	-0.44	-0.501	-0.473	-0.472
peak40014	-0.445	-0.194	-0.253	-0.297
peak56379_Reversed:	0.539	0.493	0.783	0.605
ENSG00000174720_Reversed:	0.854	0.77	0.91	0.845
peak43549_Reversed:	-0.509	-0.588	-0.341	-0.479
peak8444	0.982	0.933	1.018	0.977
peak11542	-0.351	-0.439	0.002	-0.263
HBE1_6813_Reversed:	-0.06	-0.764	-1.018	-0.614
ENSG00000178467_Reversed:	0.253	0.319	0.789	0.454
peak47125_Reversed:	-0.4	-0.546	0.753	-0.065
peak7997_Reversed:	-0.237	0.261	0.324	0.116
peak52647_Reversed:	-0.756	-0.942	-0.486	-0.728
peak6280	0.537	0.187	0.302	0.342
peak65663_Reversed:	-0.02	-0.27	0.467	0.059
peak15303	-0.236	-0.534	-0.671	-0.48
peak10628	-0.113	-0.025	-0.369	-0.169
peak18022_Reversed:	0.218	0.072	0.544	0.278
peak8334	-1.206	-0.304	-0.976	-0.829
ENSG00000145050_Reversed:	0.685	1.252	1.358	1.098
ENSG00000151475_Reversed:	0.376	0.005	0.417	0.266
peak65748	0.698	0.021	0.63	0.449
peak27260_Reversed:	-0.676	-1.076	-0.694	-0.815
ENSG00000103449	-0.484	-0.564	-0.029	-0.359
peak32659	0.775	0.693	0.813	0.76
peak16472	-0.252	-0.142	-0.612	-0.335
peak58589_Reversed:	-0.504	-0.515	-0.617	-0.545
peak78594	0.339	0.193	0.022	0.185
ENSG00000188215	0.637	0.487	0.959	0.694
ENSG00000176177	0.634	0.177	0.41	0.407
peak60321_Reversed:	-0.949	-0.257	-0.512	-0.573
peak69106_Reversed:	-0.156	-0.009	0.158	-0.002
peak58689	0.375	0.437	0.367	0.393
peak83641	-0.541	-0.315	-0.138	-0.331
peak12397	-0.673	-1.168	-0.89	-0.91
peak83653_Reversed:	-0.728	-0.897	-0.725	-0.783
peak22997	-0.266	0.135	-0.457	-0.196
BCL11A_2276	-0.128	-0.836	-0.341	-0.435
ENSG00000167771	-1.075	-1.161	-0.834	-1.023
peak22025	-0.159	-0.18	-0.432	-0.257
peak53645	0.914	0.987	0.941	0.948
peak7169_Reversed:	-0.425	-0.413	-0.672	-0.504
peak13982_Reversed:	-0.326	0.058	-0.171	-0.146
peak65397_Reversed:	-0.411	-0.031	-0.26	-0.234
peak697_Reversed:	1.014	0.991	1.249	1.085
peak20885_Reversed:	0.104	-0.239	0.098	-0.012
peak70458_Reversed:	0.292	0.432	-0.239	0.162
RBM38_6532_Reversed:	-0.734	-0.733	-0.768	-0.745
RBM38_3359_Reversed:	-0.298	-0.191	-0.301	-0.263
peak6343_Reversed:	-0.487	-0.224	-0.273	-0.328
peak17210_Reversed:	0.279	0.228	0.405	0.304
RBM38_8777	-0.905	-1.36	-0.822	-1.029
peak18625_Reversed:	-0.253	-0.318	-0.433	-0.335
peak57464	-0.217	-0.367	-0.834	-0.473
ENSG00000104427	0.972	0.817	0.943	0.911
peak20288	-0.109	-0.049	-1.051	-0.403
peak6050_Reversed:	-0.045	0.454	0.184	0.197
ENSG00000244165	-0.315	-0.252	-0.392	-0.32
HBE1_324	1.065	1.919	1.572	1.518
peak13698	-0.202	-0.878	-0.384	-0.488
peak33010_Reversed:	0.371	0.417	0.506	0.431
peak1251_Reversed:	0.343	0.075	0.053	0.157
peak75426_Reversed:	-0.025	0.118	0.229	0.107
peak84959	-0.789	-0.568	-0.855	-0.737
peak13128	-0.678	-0.888	-0.576	-0.714
HBE1_384_Reversed:	-0.664	-0.709	-0.853	-0.742
peak34722	0.74	0.624	0.575	0.646
peak66250	0.527	0.673	0.422	0.541
peak33300_Reversed:	0.901	1.043	0.635	0.86
ENSG00000169862_Reversed:	-0.132	-0.436	-0.469	-0.346
peak68030_Reversed:	-0.451	-0.476	-0.297	-0.408
peak65689_Reversed:	-0.855	0.028	-0.34	-0.389
peak73684	0.607	0.719	0.84	0.722
peak59595_Reversed:	-0.384	0.565	0.187	0.123
peak49223	-0.915	-1.037	-1.009	-0.987
peak14982_Reversed:	0.822	0.819	0.965	0.869
ENSG00000197745	-0.662	-0.522	-0.585	-0.59
peak42595_Reversed:	-0.036	-0.109	-0.144	-0.096
peak4392_Reversed:	-0.539	-0.032	-0.731	-0.434
ENSG00000206127_Reversed:	-0.458	-0.219	-0.11	-0.262
peak28618_Reversed:	-0.07	0.267	-0.243	-0.015
MYC_2653	-0.635	-0.557	-0.419	-0.537
ENSG00000189099	0.493	0.728	0.433	0.552
peak2594_Reversed:	-0.511	-0.072	-0.669	-0.418
peak9355	-0.571	-0.402	-0.624	-0.532
peak9310	-0.011	-0.28	-0.829	-0.373
ENSG00000160796	0.709	0.857	0.876	0.814
peak78363_Reversed:	-0.559	-0.53	-0.894	-0.661
ENSG00000182831_Reversed:	0.049	-0.072	0.24	0.072
peak70581	-0.284	-0.305	-0.707	-0.432
HBA2_4677_Reversed:	-0.165	-0.014	-0.227	-0.135
ENSG00000180423	1.006	0.706	0.751	0.821
peak9899_Reversed:	-0.751	-0.603	-0.96	-0.771
ENSG00000157429	0.461	-0.181	0.282	0.187
peak22119_Reversed:	0.686	1.328	0.984	0.999
peak56293	-0.223	-0.766	-0.37	-0.453
peak59275	-0.111	0.179	0.047	0.038
HBA2_5266_Reversed:	-1.147	-0.93	-0.938	-1.005
peak27004	-0.505	-0.336	-0.242	-0.361
peak45488_Reversed:	-0.06	0.135	-0.31	-0.078
peak36758	-0.533	-0.643	-0.27	-0.482
peak69865	-0.179	0.17	-0.012	-0.007
peak42835	-0.41	0.039	-0.264	-0.212
peak3452	1.13	0.524	0.621	0.758
peak52142_Reversed:	0.128	0.454	0.533	0.371
RBM38_2581_Reversed:	0.316	0.478	0.901	0.565
ENSG00000142609_Reversed:	0.882	0.925	0.932	0.913
peak22317_Reversed:	0.14	-0.318	0.862	0.228
peak22223	0.858	1.205	0.675	0.913
HBA2_2202_Reversed:	-0.981	-0.918	0.254	-0.549
peak66835	0.199	-0.032	0.216	0.128
peak72973_Reversed:	-0.057	0.174	-0.463	-0.115
peak3046_Reversed:	-0.356	0.144	-0.369	-0.194
ENSG00000169155	0.836	1.147	0.486	0.823
peak45751_Reversed:	-0.079	-0.428	0.03	-0.159
peak32362_Reversed:	-0.294	-0.495	-0.474	-0.421
peak19514_Reversed:	-0.48	-0.378	-0.577	-0.478
HBA2_2438	-0.568	-0.199	-0.651	-0.473
ENSG00000109189_Reversed:	-0.634	-1.294	-0.916	-0.948
peak69305	-0.015	0.231	0.129	0.115
peak51295_Reversed:	-0.613	0.014	-0.587	-0.396
RBM38_3948	-0.332	-0.217	-0.367	-0.305
peak78912_Reversed:	-0.358	-0.202	0.168	-0.131
peak28982_Reversed:	-0.347	-0.273	-1.398	-0.673
peak61108	0.988	1.669	1.27	1.309
peak31154_Reversed:	0.026	0.275	0.1	0.134
peak21769	-0.042	0.401	-0.178	0.06
peak40912	0.504	0.563	0.291	0.453
peak2827	0.107	0.495	0.389	0.33
peak11271	0.467	1.171	0.984	0.874
peak34922	-0.597	-0.413	-0.808	-0.606
peak5220	0.575	-0.298	-0.197	0.027
peak82617	1.31	1.089	1.745	1.381
peak79608	0.385	0.254	0.2	0.28
peak77953_Reversed:	0.324	0.079	0.798	0.401
peak48398_Reversed:	0.433	1.811	0.116	0.787
LMO2_9246_Reversed:	-0.444	-1.394	-0.547	-0.795
peak50011	-0.278	-0.276	0.142	-0.137
peak18166_Reversed:	-0.31	-0.961	0.376	-0.299
peak79081_Reversed:	0.004	0.106	-0.043	0.022
BCL11A_1971_Reversed:	-0.407	-0.616	-0.732	-0.585
HBA2_2348_Reversed:	-0.671	-0.274	-0.381	-0.442
peak87463	-0.484	-0.213	-0.404	-0.367
peak34234_Reversed:	-0.554	-0.294	-0.663	-0.503
peak41318	-0.56	-0.923	-0.55	-0.678
peak45126_Reversed:	0.043	0.088	0.232	0.121
ENSG00000136643	0.631	0.578	0.92	0.71
peak6927_Reversed:	-0.321	-0.175	-0.121	-0.206
ENSG00000163328	-0.03	0.039	0.078	0.029
peak65056	-0.185	-1.213	-0.315	-0.571
peak7179	-0.125	-0.929	-0.216	-0.423
peak25096	-0.022	-1.012	-0.299	-0.444
peak20169_Reversed:	-0.641	-0.805	-0.714	-0.72
peak59017_Reversed:	0.624	0.741	0.594	0.653
peak69695_Reversed:	-0.403	0.104	-0.484	-0.261
MYC_17_Reversed:	-0.327	-0.287	-0.025	-0.213
peak60486	-0.157	0.075	0.34	0.086
ENSG00000125944_Reversed:	-0.275	0.495	-0.208	0.004
peak59773	-0.024	-0.158	0.237	0.018
GATA1_64_Reversed:	-0.34	-0.298	-0.78	-0.473
peak33223_Reversed:	-0.331	-0.454	-0.369	-0.385
peak11872_Reversed:	-0.166	-0.817	-0.837	-0.607
peak29735	-0.215	0.032	-0.145	-0.109
peak70679	-0.293	-0.415	-0.319	-0.342
peak5565_Reversed:	-0.51	-0.634	-0.372	-0.505
peak60173	-0.371	-0.474	-0.197	-0.347
peak12682_Reversed:	0.438	0.327	0.498	0.421
ENSG00000108352	0.071	0.383	-0.112	0.114
peak62272	0.453	0.669	0.353	0.491
peak7533_Reversed:	-0.539	-0.453	-0.646	-0.546
peak33377	-0.003	-0.567	-0.292	-0.287
peak3955	-0.574	0.072	-0.499	-0.334
peak16233_Reversed:	-0.267	-0.334	-0.487	-0.363
peak50350	-0.102	-0.263	-0.635	-0.333
peak10056	0.968	0.746	0.4	0.705
MYC_8986_Reversed:	-0.605	-0.258	-0.474	-0.446
peak41660_Reversed:	0.027	0.487	-0.15	0.121
ENSG00000149503	0.913	0.677	0.427	0.672
peak16817	-0.125	-0.09	-0.227	-0.147
peak65899	-0.557	-0.772	-0.527	-0.619
peak66123_Reversed:	-0.325	-0.488	-0.315	-0.376
peak4313_Reversed:	-0.85	-0.367	-0.728	-0.648
ENSG00000010219	0.319	0.436	0.569	0.441
peak63283_Reversed:	0.83	0.753	0.658	0.747
peak48077_Reversed:	0.08	-0.278	0.163	-0.011
peak85922	0.045	0.148	-0.04	0.051
peak10516_Reversed:	-0.451	-1.086	-0.918	-0.818
peak65213	-0.752	-0.591	-0.228	-0.524
peak25244	-0.04	-0.442	-0.017	-0.166
peak61717	0.416	0.665	0.656	0.579
peak70370_Reversed:	-0.223	-0.874	-0.273	-0.457
peak21138_Reversed:	1.082	1.166	1.329	1.192
peak17360_Reversed:	1.143	1.486	1.258	1.295
peak23310_Reversed:	0.179	0.17	-0.061	0.096
seq2673_shuffled_0	-0.646	-1.027	-0.77	-0.814
peak70487_Reversed:	-0.18	0.026	-0.284	-0.146
ENSG00000119326	-1.204	-0.739	-0.559	-0.834
peak56429	-0.474	-0.113	-0.214	-0.267
ENSG00000054803	-1.13	-0.318	-1.073	-0.84
GATA1_7293_Reversed:	-0.468	-0.37	-1.169	-0.669
ENSG00000062725	-0.17	0.155	-0.195	-0.07
ENSG00000181143	-0.674	-0.914	-0.371	-0.653
peak958	-0.442	-0.447	-0.32	-0.403
peak35186_Reversed:	-0.792	-0.317	-0.767	-0.625
peak47424	-0.188	-0.023	-0.684	-0.298
ENSG00000113282_Reversed:	0.528	0.766	0.241	0.511
ENSG00000115956_Reversed:	-0.277	-0.52	-0.015	-0.271
peak7622_Reversed:	-0.513	0.004	-1.04	-0.516
GATA1_6955	0.099	-0.451	-0.139	-0.164
peak83509	0.079	1.057	0.743	0.626
peak51691	-0.707	-0.239	-0.692	-0.546
peak14925	-0.465	0.039	-0.372	-0.266
peak21370_Reversed:	-0.57	-0.887	-1.08	-0.846
RBM38_503_Reversed:	0.509	-0.154	0.125	0.16
peak16408	-0.687	-0.403	-0.376	-0.489
peak71585	-0.702	-0.707	-0.633	-0.681
peak1435	-0.045	0.017	-0.106	-0.045
HBA2_4702	-0.712	-0.312	-0.126	-0.383
peak66198_Reversed:	-0.124	-0.239	0.194	-0.056
peak37405_Reversed:	-0.125	0.302	-0.16	0.006
peak20569_Reversed:	-0.071	-0.537	-0.339	-0.316
peak33459	-0.097	0.504	-1.679	-0.424
peak5875_Reversed:	-0.12	-0.016	0.037	-0.033
peak79724_Reversed:	-0.774	-0.627	-0.813	-0.738
ENSG00000171405	-0.588	-0.455	-0.691	-0.578
peak61783	-0.546	-0.257	-0.16	-0.321
peak78401	0.241	0.504	0.349	0.365
peak71741	-0.386	-0.973	-0.625	-0.661
peak84100_Reversed:	-0.071	-0.024	0.284	0.063
peak35379	-0.552	-0.311	-0.666	-0.51
peak32827_Reversed:	0.835	0.454	1.332	0.874
peak17838	0.642	1.24	1.008	0.963
peak31537_Reversed:	-0.645	-0.546	0.488	-0.235
ENSG00000196196	-0.319	-0.379	0.004	-0.231
ENSG00000170043	-0.51	-0.705	-0.51	-0.575
peak9712	-0.474	-0.568	0.164	-0.293
peak35117	1.073	0.807	0.927	0.936
peak38527	0.427	0.371	-0.068	0.243
peak87029_Reversed:	0.564	0.569	-0.466	0.222
peak48106	0.613	0.365	0.777	0.585
peak51581_Reversed:	-0.658	-0.622	-0.554	-0.611
ENSG00000153140_Reversed:	-0.389	-0.236	-0.466	-0.363
peak75610_Reversed:	0.591	1.562	0.95	1.034
peak16699	-0.347	0.013	-0.214	-0.183
peak69801	-0.964	-0.611	-0.621	-0.732
HBA2_5286_Reversed:	-0.196	0.099	-0.51	-0.202
peak54903_Reversed:	-0.7	-0.406	-1.058	-0.721
peak21846	-0.683	-0.242	0.045	-0.293
peak61865	-0.193	-0.391	-0.14	-0.242
peak78620_Reversed:	-0.229	0.583	-0.385	-0.01
peak85951_Reversed:	-0.145	-0.321	-0.223	-0.23
ENSG00000113073_Reversed:	-0.654	-0.513	-1.31	-0.826
ENSG00000161249_Reversed:	-0.597	-0.886	-1.011	-0.831
ENSG00000198431	1.742	1.631	1.934	1.769
peak9312_Reversed:	-0.526	-1.023	-0.787	-0.779
peak33485_Reversed:	-0.545	-0.201	-0.068	-0.271
peak25966	1.592	1.55	1.344	1.495
BCL11A_2709	-0.572	-0.319	-1.036	-0.642
peak82708	-0.176	0.374	-0.658	-0.153
peak63489	-0.751	-0.382	-0.563	-0.565
peak60310_Reversed:	-0.332	-0.035	0.191	-0.059
peak67079_Reversed:	1.111	0.818	0.966	0.965
peak13096_Reversed:	-0.003	-0.333	0.172	-0.055
peak42927_Reversed:	0.063	0.189	-0.208	0.015
MYC_2046	-0.558	-1.074	-1.052	-0.894
HBE1_7337_Reversed:	-0.76	-0.786	-0.794	-0.78
peak24505	0.484	0.151	-0.014	0.207
peak86602_Reversed:	-0.551	-0.245	-0.72	-0.505
peak68079_Reversed:	-0.169	0.293	0.157	0.094
peak68430	-0.535	-0.338	-0.258	-0.377
peak81609_Reversed:	0.337	0.095	0.075	0.169
ENSG00000115998	0.925	0.928	0.885	0.913
peak62185	-0.246	-0.359	-0.33	-0.312
peak82986	-0.431	-0.706	-0.362	-0.5
BCL11A_4973_Reversed:	-0.875	-0.776	-0.553	-0.735
ENSG00000181847_Reversed:	0.028	0.616	-0.083	0.187
peak42624	-0.277	0.056	-0.527	-0.25
peak28498	-0.617	-0.661	-0.857	-0.712
peak38901_Reversed:	-0.228	-0.374	-0.089	-0.231
peak61475	-0.392	-0.724	-0.909	-0.675
peak15924	-0.031	-0.313	0.112	-0.078
ENSG00000225921_Reversed:	0.5	0.277	0.285	0.354
peak8819	-1.036	-0.757	-0.889	-0.894
RBM38_5824	-0.269	-0.809	-0.787	-0.622
ENSG00000087087	1.446	1.437	1.756	1.546
ENSG00000119402	1.019	1.045	0.836	0.967
peak17132_Reversed:	-0.172	-0.776	-0.399	-0.449
peak44294_Reversed:	-0.429	-0.418	-0.794	-0.547
ENSG00000115844	-0.103	-0.394	-0.358	-0.285
peak17407	0.808	0.776	0.596	0.727
peak28769_Reversed:	-0.98	-0.403	-0.829	-0.737
HBA2_3266_Reversed:	-0.347	0.024	-0.106	-0.143
peak69459	-0.349	-0.848	-0.713	-0.637
peak71238_Reversed:	0.149	-0.065	0.379	0.155
peak23807	-0.468	-0.707	-0.692	-0.623
peak70818_Reversed:	-0.528	-0.288	-0.719	-0.512
peak72061	-0.291	-0.175	-0.695	-0.387
peak84360	-0.489	-0.5	-0.102	-0.364
ENSG00000183655_Reversed:	0.579	0.694	0.791	0.688
peak77593	0.719	0.577	0.335	0.544
MYC_3415	-0.588	-0.999	-1.433	-1.006
peak80186	-1.362	-0.723	-0.999	-1.028
ENSG00000197768	0.248	-0.723	-0.018	-0.165
peak45351_Reversed:	-0.542	-0.458	-0.663	-0.554
peak68664	0.9	1.028	1.3	1.076
peak52925_Reversed:	0.976	0.786	0.928	0.897
ENSG00000154930	-0.332	-0.319	-0.022	-0.224
peak47644	-0.079	0.138	-0.416	-0.119
peak14386_Reversed:	0.66	-0.074	1.004	0.53
peak58990	-0.302	-0.296	-0.568	-0.389
peak54444_Reversed:	0.015	-0.421	-0.333	-0.246
peak48288_Reversed:	0.722	0.602	0.297	0.54
peak77304_Reversed:	-0.004	0.164	-0.265	-0.035
peak27388	0.849	0.039	0.732	0.54
peak69928_Reversed:	-0.572	-0.206	-0.685	-0.488
peak14132	-0.916	-0.984	-0.451	-0.783
HBA2_1503_Reversed:	-0.349	-0.646	-0.358	-0.451
peak33213	0.068	0.668	0.677	0.471
peak82425_Reversed:	-0.43	-0.431	-0.728	-0.53
ENSG00000118520_Reversed:	0.571	0.386	0.308	0.422
peak78526_Reversed:	-0.181	-0.629	-0.475	-0.428
peak13949_Reversed:	0.55	0.668	0.616	0.611
HBA2_113_Reversed:	-0.393	-0.646	-0.579	-0.539
ENSG00000182687	-0.43	-0.02	-0.046	-0.165
peak79736_Reversed:	0.026	0.129	-0.155	0
peak12167_Reversed:	-0.251	-0.357	-0.612	-0.406
GATA1_9484	-0.848	-0.701	-1.022	-0.857
HBA2_5539_Reversed:	-1.423	-1.455	-1.42	-1.433
peak28890	-0.405	-0.647	-0.537	-0.53
peak80901	0.097	-0.459	-0.103	-0.155
GATA1_9812	-0.566	-0.476	-0.932	-0.658
peak6362_Reversed:	-0.259	-0.224	-0.614	-0.366
peak29909	-0.278	-0.005	0.277	-0.002
peak36872	-0.783	-0.897	-0.847	-0.842
peak1652_Reversed:	0.423	0.454	0.426	0.434
peak82430_Reversed:	-0.239	-0.555	-0.274	-0.356
peak74876	0.234	-0.314	0.397	0.106
peak59043	-0.055	-0.264	0.044	-0.092
ENSG00000173281_Reversed:	-0.973	-1.136	-1.324	-1.144
peak58584_Reversed:	-0.733	-0.56	-0.672	-0.655
peak28835_Reversed:	-0.176	-0.471	-0.317	-0.321
peak64741	-0.135	-0.37	-0.161	-0.222
peak77859	-0.33	-0.401	-0.265	-0.332
peak68869_Reversed:	-0.386	0.286	-0.308	-0.136
peak86551_Reversed:	0.864	0.776	0.518	0.719
peak42967_Reversed:	-0.249	-0.293	-0.25	-0.264
peak12724	0.217	0.532	0.465	0.404
peak26011	-0.292	0.186	0.253	0.049
GATA1_9284	-0.444	-0.478	-0.569	-0.497
peak46866_Reversed:	-0.564	-0.784	-0.828	-0.725
peak8881_Reversed:	1.178	0.776	1.216	1.057
peak43021	0.375	0.068	0.921	0.455
ENSG00000116882_Reversed:	-0.626	-0.224	0.25	-0.2
peak24527	-0.301	-0.236	-0.118	-0.218
peak40217	-0.748	-0.379	-1.014	-0.714
ENSG00000109775	0.246	0.331	0.337	0.305
peak79990_Reversed:	-0.155	-0.577	-0.367	-0.367
peak45057_Reversed:	0.11	0.046	0.038	0.065
RBM38_3780_Reversed:	-0.056	0.233	-0.226	-0.016
ENSG00000125498	0.609	0.397	-0.335	0.224
HBE1_9235_Reversed:	-0.557	-0.537	-0.65	-0.581
peak38324	-0.295	-0.993	-0.652	-0.647
peak14979_Reversed:	-0.095	-0.043	0.52	0.128
peak30775	-0.667	-0.206	-0.547	-0.473
peak54959	0.399	0.906	0.69	0.665
peak53702	0.77	0.962	0.975	0.902
peak75151	-0.455	-0.91	-0.544	-0.636
peak81677	-0.238	-0.356	0.266	-0.109
ENSG00000132681_Reversed:	-0.24	-0.646	-0.407	-0.431
ENSG00000081154	0.767	0.611	0.88	0.753
peak54520	-0.199	-0.204	-0.329	-0.244
peak84123	0.01	0.091	-0.244	-0.048
peak77994_Reversed:	-0.419	-0.658	-0.555	-0.544
GATA1_9799	-0.351	-1.34	NA	-0.846
peak80660	-0.276	-0.159	-0.746	-0.394
ENSG00000253368_Reversed:	0.476	0.285	0.349	0.37
peak72189	-0.495	-0.191	-0.323	-0.337
peak70355_Reversed:	-0.494	0.06	-0.031	-0.155
peak78899_Reversed:	-0.408	-0.249	-0.13	-0.263
peak17569	-0.516	-0.379	-0.269	-0.388
peak63740_Reversed:	-0.806	-0.821	-0.589	-0.739
peak24918	-0.046	-0.186	-0.08	-0.104
peak43363_Reversed:	-0.341	-0.676	-0.085	-0.367
peak71451	-0.081	-0.488	-0.432	-0.333
peak47742	0.025	-0.157	-0.1	-0.078
ENSG00000156413	0.097	0.508	0.028	0.211
ENSG00000112118_Reversed:	0.915	0.906	1.09	0.971
peak71176_Reversed:	0.274	0.519	-0.093	0.233
peak58829_Reversed:	0.225	-0.106	-0.099	0.007
peak31549	-0.032	0.039	-1.421	-0.471
peak3192_Reversed:	-0.245	-0.087	-0.527	-0.286
peak4044	0.649	0.652	0.976	0.759
HBA2_332	-0.628	0.023	-0.605	-0.403
peak61201	0.494	0.776	0.473	0.581
peak37553_Reversed:	0.048	-0.272	-0.509	-0.244
peak62832	-0.065	-0.125	-0.342	-0.177
peak85641_Reversed:	-0.148	-0.438	-0.264	-0.283
ENSG00000168303_Reversed:	0.795	-0.144	-0.527	0.041
peak80061_Reversed:	0.704	0.496	0.882	0.694
peak41572_Reversed:	-0.24	-0.64	-0.549	-0.476
peak78698_Reversed:	-0.227	0.008	-0.469	-0.229
peak19517	-0.503	-0.115	-0.451	-0.356
peak30105	0.158	0.01	0.792	0.32
peak45240	0.683	0.458	0.66	0.6
peak43604	0.094	-0.232	0.175	0.012
peak33611_Reversed:	-0.243	-0.152	-0.125	-0.173
peak27193	-0.459	-1.106	-0.317	-0.627
peak154_Reversed:	-1.043	-0.654	-0.946	-0.881
peak7276	0.036	-0.03	0.116	0.041
peak8078_Reversed:	-0.685	-0.892	-0.926	-0.834
peak52716_Reversed:	-0.57	-1.503	-0.445	-0.839
peak43981_Reversed:	-0.27	-0.224	-0.761	-0.418
peak71110	-0.986	-0.188	-0.948	-0.707
peak58267	0.046	-0.56	-0.19	-0.235
GATA1_9583	-1.043	0.415	-0.608	-0.412
peak63106_Reversed:	0.345	-0.413	0.59	0.174
peak24121_Reversed:	-1.092	-0.663	-0.909	-0.888
peak73127	1.125	1.005	1.491	1.207
peak65169_Reversed:	-0.637	-0.64	-0.699	-0.658
peak60899_Reversed:	-0.796	-0.712	-0.063	-0.524
peak73956	-0.475	-0.468	0.147	-0.265
HBE1_7637_Reversed:	-0.883	-0.138	-0.623	-0.548
peak11747	-0.126	-0.47	0.013	-0.195
peak79154_Reversed:	-1.062	-0.834	-0.85	-0.915
GATA1_1776_Reversed:	-0.87	-0.746	-1.02	-0.879
peak47203	-0.571	-0.034	-0.753	-0.453
peak40206_Reversed:	1.105	1.277	0.949	1.11
ENSG00000196510_Reversed:	-0.116	-0.259	-0.372	-0.249
peak66917_Reversed:	-0.749	-0.451	-0.575	-0.592
ENSG00000182010	-0.117	-0.159	-0.514	-0.264
peak80615_Reversed:	-0.522	-0.137	-0.217	-0.292
peak11001_Reversed:	-0.863	-0.486	-0.604	-0.651
peak51036_Reversed:	-0.158	-0.329	-0.133	-0.207
peak30185_Reversed:	-0.498	-0.745	0.33	-0.304
GATA1_2142_Reversed:	-0.931	-0.517	-0.696	-0.715
peak44489	-0.148	-0.409	0.496	-0.021
peak27545	-0.262	-0.134	0.042	-0.118
peak70762_Reversed:	-0.238	-0.265	-0.729	-0.411
peak65593_Reversed:	0.128	-0.156	0.36	0.111
peak66022_Reversed:	0.266	0.505	0.517	0.429
peak33119_Reversed:	-0.032	-0.193	0.409	0.061
peak70317	-0.135	-0.315	-0.399	-0.283
peak25859	-0.396	-0.051	-0.337	-0.261
peak72257	0.086	-0.929	-0.823	-0.556
peak49456	-0.499	-0.504	-0.329	-0.444
HBA2_141	0.077	0.151	0.084	0.104
peak6460	-0.33	-0.009	-0.425	-0.255
peak42676	-0.341	-0.593	-0.687	-0.541
peak74259	0.039	0.266	-0.451	-0.049
peak740	1.32	1.051	1.544	1.305
peak77184	-0.514	-0.286	-0.594	-0.465
peak19884_Reversed:	0.609	-0.109	-0.155	0.115
peak37807_Reversed:	-0.463	-0.483	-0.355	-0.434
ENSG00000171201_Reversed:	-0.626	-0.653	-0.763	-0.681
RBM38_185	-0.558	-0.605	-0.724	-0.629
ENSG00000180008_Reversed:	1.027	1.089	1.216	1.111
peak63894_Reversed:	-0.6	-0.379	-0.41	-0.463
GATA1_6832_Reversed:	-0.242	-0.546	-0.404	-0.398
peak64968	0.074	-0.376	0.155	-0.049
peak50985_Reversed:	-0.238	-0.443	-0.495	-0.392
peak55595	-0.663	-0.224	-0.203	-0.364
HBA2_3115	-0.681	-0.736	-1.009	-0.809
peak123_Reversed:	-0.136	-0.255	-0.223	-0.205
peak66836_Reversed:	0.449	0.298	0.121	0.289
ENSG00000118503_Reversed:	0.246	0.186	0.045	0.159
peak40434	0.337	0.776	0.448	0.52
ENSG00000101213_Reversed:	0.473	0.245	0.443	0.387
BCL11A_4501_Reversed:	-0.818	-0.564	-1.003	-0.795
peak32314_Reversed:	-0.175	-0.213	-0.692	-0.36
ENSG00000183779	0.481	1.134	1.023	0.879
peak49741	-0.292	-0.485	-0.402	-0.393
peak62135	-0.316	-0.589	-0.596	-0.5
peak74975_Reversed:	-0.061	-0.016	-0.198	-0.092
ENSG00000204852_Reversed:	0.245	-0.032	1.161	0.458
peak50886_Reversed:	-0.233	-0.157	-0.634	-0.342
peak29176_Reversed:	0.236	0.002	0.546	0.262
ENSG00000173728_Reversed:	-0.466	-0.664	-0.479	-0.536
peak64315_Reversed:	0.35	0.147	0.406	0.301
peak28979_Reversed:	-0.551	0	-0.584	-0.378
peak22305	0.527	0.907	0.178	0.537
BCL11A_1045_Reversed:	-0.775	-0.668	-0.347	-0.596
ENSG00000070731_Reversed:	-0.753	-0.139	-0.82	-0.571
peak59955_Reversed:	0.005	-0.031	-0.25	-0.092
peak34047	-0.459	-0.546	-0.553	-0.52
peak19304_Reversed:	0.167	-0.354	-0.393	-0.193
peak22297_Reversed:	-0.44	-0.842	-0.614	-0.632
ENSG00000163877	1.302	1.009	1.265	1.192
peak66248_Reversed:	0.298	0.165	0.026	0.163
peak70569	-0.61	0.179	-0.766	-0.399
ENSG00000127952_Reversed:	-0.155	-0.193	0.114	-0.078
peak66739_Reversed:	-0.497	-0.439	-0.634	-0.523
peak28429	-0.314	-0.37	-0.523	-0.402
peak76995	-1.071	-0.771	-0.79	-0.877
peak45535_Reversed:	0.245	0.225	-0.327	0.047
peak62851	-0.312	-0.442	-0.231	-0.328
RBM38_4218	-0.512	-0.249	-0.892	-0.551
peak21246_Reversed:	0.045	0.624	0.093	0.254
peak53856	-0.421	-0.416	-0.116	-0.318
range_99_7	-1.02	-0.923	-0.582	-0.842
peak85248	0.776	0.405	0.783	0.655
HBE1_9825_Reversed:	-0.222	0.018	0.171	-0.011
peak54926_Reversed:	-0.823	-0.84	-0.56	-0.741
peak65529	0.466	0.438	0.679	0.528
HBA2_1701_Reversed:	-0.613	-0.632	-0.812	-0.685
peak87411_Reversed:	-0.271	-0.302	-0.476	-0.35
peak22370_Reversed:	-0.388	-0.213	-0.369	-0.323
BCL11A_1257	-0.919	-0.354	-0.783	-0.685
peak32826_Reversed:	-0.07	0.232	-0.516	-0.118
peak4041_Reversed:	0.72	0.996	0.809	0.842
peak60285	-0.11	0.12	0.149	0.053
ENSG00000075340	-0.874	-0.823	-0.666	-0.788
peak33205	0.832	0.433	0.473	0.579
peak34966_Reversed:	0.368	0.077	-0.29	0.052
peak5561_Reversed:	0.213	0.216	0.276	0.235
peak86311_Reversed:	0.707	0.615	0.066	0.462
peak67718	0.207	-0.154	-0.314	-0.087
peak61017_Reversed:	-0.58	-0.457	-0.952	-0.663
peak73806_Reversed:	-0.815	0.056	-0.382	-0.381
peak66424_Reversed:	-0.394	-0.361	-0.316	-0.357
peak60076	0.301	0.544	0.303	0.382
peak47259_Reversed:	-0.271	0.527	-0.089	0.056
peak26738_Reversed:	0.232	0.418	0.17	0.273
peak83181_Reversed:	0.604	0.314	0.6	0.506
peak43513_Reversed:	-0.167	-0.277	-0.268	-0.237
ENSG00000146147_Reversed:	0.031	-0.534	-0.372	-0.292
peak80433_Reversed:	-0.588	-0.376	0.132	-0.277
peak2360_Reversed:	0.753	0.908	1.037	0.899
peak41499	-0.319	-0.739	-0.226	-0.428
ENSG00000186160	-0.359	0.254	-0.553	-0.219
peak65985_Reversed:	0.521	0.294	0.173	0.329
peak34141	0.403	0.399	0.243	0.349
peak58161_Reversed:	0.86	0.408	NA	0.634
peak8811	-0.634	-0.502	-0.511	-0.549
ENSG00000128563	0.658	0.291	0.541	0.497
ENSG00000166821_Reversed:	-0.732	-0.931	-1.085	-0.916
peak78056	-0.155	-0.233	-0.267	-0.218
ENSG00000197769	-0.294	-0.834	-1.061	-0.73
peak82191	0.338	-0.546	0.848	0.213
MYC_846	-0.295	-0.739	-0.573	-0.536
peak44801	-0.13	-0.378	-0.056	-0.188
peak52474	-0.418	-0.656	0.213	-0.287
GATA1_195_Reversed:	-0.1	-0.79	-0.463	-0.451
peak39746_Reversed:	-0.114	-0.392	0.036	-0.156
ENSG00000185306_Reversed:	-0.898	-0.796	-0.867	-0.854
ENSG00000215595_Reversed:	-0.333	-0.312	-0.58	-0.408
RBM38_2214_Reversed:	-0.473	-0.871	-0.58	-0.641
peak15431	-0.325	-0.369	-0.93	-0.541
ENSG00000086991_Reversed:	-0.693	-0.283	-1.177	-0.718
peak53005	0.493	0.296	0.254	0.348
peak26901_Reversed:	0.391	0.569	0.373	0.444
peak66893_Reversed:	0.069	0.217	0.037	0.107
peak1500	-0.027	0.097	-0.132	-0.021
peak83091	-0.541	-0.523	-0.646	-0.57
BCL11A_3761_Reversed:	-0.923	-0.769	0.007	-0.562
LMO2_6674_Reversed:	-0.443	0.094	-0.106	-0.152
ENSG00000155249	-0.981	-0.34	-0.83	-0.717
ENSG00000276043_Reversed:	0.441	0.193	0.087	0.24
peak25706_Reversed:	-0.181	-0.156	0.43	0.031
peak55721_Reversed:	-0.367	-0.76	-0.658	-0.595
peak17157_Reversed:	0.556	0.618	0.681	0.618
LMO2_6403_Reversed:	-0.647	-0.841	-0.418	-0.635
peak45170	-1.278	-0.961	-1.273	-1.171
peak18042	-0.687	-0.029	-0.831	-0.516
peak85828	0.475	-0.373	-0.31	-0.07
peak44869	-0.061	0.667	-0.464	0.047
ENSG00000221931_Reversed:	-0.492	-1.177	-0.085	-0.585
peak63356	-0.627	-0.026	-0.486	-0.38
peak39225_Reversed:	-0.474	-0.422	-0.897	-0.598
peak62044_Reversed:	-0.201	-0.229	-0.178	-0.203
peak60077_Reversed:	-0.483	-0.585	-0.658	-0.575
peak75388	-0.611	-0.203	-0.382	-0.399
ENSG00000141527	-0.202	0.154	-0.589	-0.212
peak36950	-0.425	-0.224	-0.066	-0.239
ENSG00000149968_Reversed:	-0.662	-0.721	-0.839	-0.741
peak52114	-0.431	-0.474	-0.61	-0.505
peak44194_Reversed:	-0.219	-0.809	-0.389	-0.473
peak3329	-0.228	-0.193	-0.369	-0.263
peak79457	-0.009	-0.256	-0.613	-0.293
peak65360_Reversed:	-0.001	0.352	0.034	0.128
peak53833	-0.3	-0.693	-0.053	-0.349
peak60021_Reversed:	0.157	0.204	-0.084	0.092
peak13797	-0.501	-0.776	-0.647	-0.641
peak12317	-0.397	-0.572	-0.402	-0.457
peak41939	-0.092	-0.324	0.195	-0.074
ENSG00000187772_Reversed:	-0.4	0.101	0.707	0.136
peak22027	-0.562	-0.477	-0.351	-0.463
peak42594	0.351	-0.206	-0.175	-0.01
peak22396	0.588	0.388	0.548	0.508
BCL11A_7080_Reversed:	-0.542	-0.716	-0.663	-0.641
ENSG00000136950_Reversed:	1.041	1.035	1.078	1.052
peak10325	0.186	0.524	0.512	0.407
peak42159	-0.648	-0.572	-1.088	-0.77
peak41917_Reversed:	-0.776	0.228	-0.423	-0.324
peak66402	0.107	-0.125	-0.346	-0.121
peak20312	0.461	0.109	0.327	0.299
peak84938_Reversed:	-0.039	-0.496	-0.254	-0.263
peak42853_Reversed:	-0.52	-1.131	0.036	-0.538
peak42148	0.197	-0.67	0.114	-0.12
peak28806	-0.286	0.304	0.119	0.046
peak24398_Reversed:	0.087	-0.809	-0.313	-0.345
peak68220_Reversed:	-0.189	-0.502	-0.424	-0.372
peak46697	-0.179	0.515	-0.679	-0.114
peak45571_Reversed:	-0.02	0.135	0.443	0.186
peak48573	0.052	-0.032	0.048	0.023
peak13356	-0.686	-0.368	-1.112	-0.722
peak69737_Reversed:	0.158	0.249	-0.206	0.067
peak50830	0.792	1.102	0.911	0.935
peak16708_Reversed:	0.04	-0.032	0.06	0.022
peak73727	0.974	1.147	0.824	0.981
ENSG00000181085	-0.556	-0.485	-0.753	-0.598
peak22257	0.265	0.429	0.383	0.359
peak13350_Reversed:	-0.079	0.067	0.113	0.034
ENSG00000256436_Reversed:	-0.703	-0.546	0.473	-0.259
peak67621_Reversed:	-0.26	0.03	-0.216	-0.149
ENSG00000101115	-0.048	-0.113	-0.004	-0.055
peak12960_Reversed:	-0.75	-0.602	-0.591	-0.648
peak22563	-0.039	0.05	-0.46	-0.15
peak40664	0.057	0.215	-0.273	0
peak13359_Reversed:	-0.728	-0.641	-0.621	-0.663
peak85586	-0.78	-0.8	-0.82	-0.8
peak21686	-0.392	0.198	-0.543	-0.246
peak20849_Reversed:	-0.266	0.039	0.078	-0.05
peak34849_Reversed:	0.041	-0.213	0.233	0.021
peak64761_Reversed:	-0.588	-0.7	-0.428	-0.572
peak53950_Reversed:	0.108	-0.182	-0.228	-0.101
ENSG00000154040	0.803	0.68	0.458	0.647
RBM38_9500	-0.159	-0.546	-0.613	-0.44
ENSG00000114956	0.734	0.871	0.451	0.685
ENSG00000065457	1.193	0.846	1.108	1.049
ENSG00000204176	-0.764	-1.277	-0.906	-0.982
BCL11A_2719_Reversed:	0.062	-0.296	-0.484	-0.239
GATA1_5787_Reversed:	-0.599	-0.818	-0.559	-0.659
peak31345_Reversed:	0.143	-0.366	0.128	-0.032
peak23299	-0.113	-0.32	-0.418	-0.284
ENSG00000063177_Reversed:	0.756	0.624	1.122	0.834
GATA1_4599	0.034	-0.416	-0.151	-0.177
ENSG00000091972	-0.607	0.136	0.63	0.053
peak63141_Reversed:	-0.815	-0.343	-0.622	-0.593
HBA2_5822	-0.774	-0.732	-0.535	-0.68
peak52134_Reversed:	-0.385	-0.108	-0.036	-0.176
ENSG00000172362	-0.36	-0.546	1.321	0.138
peak41934_Reversed:	-0.146	-0.347	-0.398	-0.297
MYC_892_Reversed:	-0.295	-0.367	-0.64	-0.434
peak75303	-0.717	-0.288	-0.456	-0.487
ENSG00000104327	-0.597	-1.047	-0.86	-0.835
peak70646	-0.056	-0.253	-0.207	-0.172
HBA2_4168_Reversed:	-0.671	-0.805	-0.886	-0.787
peak50422_Reversed:	-0.295	0.065	-0.326	-0.185
peak38957	0.408	-0.092	-0.047	0.089
BCL11A_2679_Reversed:	-0.53	-0.824	-0.543	-0.632
ENSG00000128422	0.215	0.237	0.463	0.305
peak38589	-0.303	-0.864	-0.559	-0.575
peak11895_Reversed:	0.236	0.02	-0.331	-0.025
peak61511_Reversed:	-0.01	-0.727	-0.031	-0.256
peak9267	-0.08	-0.233	0.261	-0.017
peak70782	-0.523	-0.052	-0.762	-0.446
peak11836	-0.623	-0.595	-0.427	-0.548
peak61050_Reversed:	0.447	0.587	0.757	0.597
peak21140	0.494	1.058	0.646	0.733
peak71447	0.108	-0.371	-0.228	-0.163
peak29186	0.108	-0.212	-0.795	-0.3
ENSG00000215114	0.014	0.042	0.193	0.083
peak16703	-0.047	0.546	0.062	0.187
peak27450	-0.249	-0.007	-0.425	-0.227
peak22481	-0.722	-0.301	-0.527	-0.517
peak77673	1.131	0.814	1.14	1.028
peak72078	-0.41	-0.263	-1.182	-0.618
peak35028	-0.638	-0.718	-0.696	-0.684
MYC_741_Reversed:	-0.812	-0.877	-0.715	-0.801
ENSG00000005238_Reversed:	0.915	0.811	1.028	0.918
peak45721	-0.855	-0.735	-1.177	-0.922
peak69533	0.703	0.703	0.754	0.72
peak55333_Reversed:	0.01	0.697	0.182	0.297
RBM38_8741_Reversed:	-0.794	-0.753	-0.37	-0.639
peak1126_Reversed:	-0.07	-0.531	0.19	-0.137
peak39056	-0.38	-0.193	-0.469	-0.347
peak84721_Reversed:	1.041	0.509	0.708	0.752
peak1806	-0.755	-0.516	-0.439	-0.57
peak37308	1.131	1.109	1.195	1.145
peak78323	0.238	0.101	0.058	0.132
peak19929_Reversed:	1.182	1.897	1.163	1.414
peak81943_Reversed:	0.317	0.872	0.304	0.498
peak30217	-0.721	-0.85	-0.213	-0.595
peak57533	-0.679	-0.663	-0.722	-0.688
peak33086	-0.556	-0.7	-0.852	-0.703
peak81492	-0.195	-0.348	-0.539	-0.36
ENSG00000104976_Reversed:	0.815	0.525	0.511	0.617
peak65311	0.22	-0.161	0.301	0.12
peak43150	0.053	0.461	-0.005	0.17
peak44218	0.27	0.288	0.654	0.404
peak55016_Reversed:	-0.472	-0.027	-0.433	-0.311
seq33460_shuffled_0	-0.485	-0.409	-0.152	-0.349
peak31887_Reversed:	1.6	1.627	1.34	1.522
peak2191	-0.225	-0.125	-0.234	-0.194
peak25653	0.018	0.124	0.045	0.063
peak64274_Reversed:	-0.121	-0.354	-1.055	-0.51
peak23772	-0.178	0.417	0.473	0.237
peak4145_Reversed:	-0.555	-0.337	-0.289	-0.394
peak7281_Reversed:	-0.088	-0.421	-0.434	-0.314
peak48616_Reversed:	0.091	-0.492	0.152	-0.083
peak84821_Reversed:	-0.307	-0.136	-0.679	-0.374
peak6406	-0.606	-0.273	-0.674	-0.518
peak9255_Reversed:	-0.037	-0.289	-0.194	-0.173
peak7441_Reversed:	0.019	0.466	0.292	0.259
peak23777_Reversed:	-0.147	-0.193	0.219	-0.04
peak6300	-0.335	0.184	0.357	0.069
ENSG00000085382_Reversed:	-0.957	-0.653	-1.118	-0.91
peak38893	0.688	0.863	0.729	0.76
peak43997	0.751	0.624	0.817	0.731
peak22122_Reversed:	0.339	-0.035	0.284	0.196
HBE1_4388	-0.471	-1.048	-0.599	-0.706
peak7085_Reversed:	-0.466	-1.438	-1.405	-1.103
peak14257	-0.412	-0.465	-0.177	-0.352
peak63155_Reversed:	-0.431	-0.51	-0.657	-0.533
peak34891_Reversed:	-0.956	-1.152	-1.005	-1.038
ENSG00000137486	-0.386	-0.324	-0.421	-0.377
peak54888_Reversed:	-0.646	-0.502	-0.228	-0.459
peak74456_Reversed:	-1.013	-1.249	-1.157	-1.14
peak51900_Reversed:	-0.022	-0.135	0.198	0.014
peak73846_Reversed:	-0.472	-0.197	-0.759	-0.476
ENSG00000186832	0.401	0.328	0.044	0.258
peak71623	-0.726	-1.158	-0.765	-0.883
ENSG00000138018	0.171	0.555	0.423	0.383
peak86090_Reversed:	-0.527	0.093	-0.181	-0.205
peak3622	-0.276	-0.352	0.061	-0.189
peak85231	0.572	0.426	-0.012	0.329
ENSG00000169032	0.26	0.214	0.062	0.179
peak47125	0.89	0.938	1.032	0.953
HBA2_5367_Reversed:	-1.067	-0.709	-0.84	-0.872
peak60812_Reversed:	-0.112	0.454	-0.057	0.095
peak44327_Reversed:	-0.185	-0.042	-0.417	-0.215
peak32894_Reversed:	-0.674	-0.611	-0.785	-0.69
peak27609_Reversed:	-0.228	-0.39	-0.16	-0.259
peak83820	0.55	1.261	0.722	0.844
peak29999_Reversed:	0.158	-0.442	-0.462	-0.249
HBE1_2263	-0.211	-0.779	-0.942	-0.644
peak66892_Reversed:	-0.481	-0.365	-0.245	-0.364
peak25257	-0.255	-0.758	-0.405	-0.473
ENSG00000073067_Reversed:	0.249	0.214	0.082	0.182
peak81402	-0.24	0.368	-0.056	0.024
peak53424	0.584	0.66	0.872	0.705
peak3857	-0.438	-0.18	-0.327	-0.315
peak74957_Reversed:	-0.079	-0.257	-0.475	-0.27
peak79921	-0.026	0.16	-1.12	-0.329
peak17984_Reversed:	-0.311	0.077	0.383	0.05
ENSG00000198719_Reversed:	-0.845	-0.682	-0.762	-0.763
peak343_Reversed:	0.086	-0.069	0.085	0.034
peak48211_Reversed:	0.36	-0.156	-0.034	0.057
peak58842	-0.467	-0.196	-0.198	-0.287
BCL11A_2581	-0.309	-0.345	-0.243	-0.299
peak77905	-0.882	-1.018	-0.783	-0.894
peak40279_Reversed:	0.562	-0.816	-0.795	-0.35
ENSG00000132386	0.847	0.718	0.743	0.769
peak83887_Reversed:	-0.128	-0.294	0.227	-0.065
peak78276_Reversed:	-0.044	-0.004	-0.038	-0.028
peak83688_Reversed:	-0.343	-0.468	-0.736	-0.516
peak67352_Reversed:	0.323	0.48	0.37	0.391
ENSG00000196859	-0.547	-0.068	-0.413	-0.343
peak27684_Reversed:	-0.729	-0.63	-0.461	-0.607
peak73438	-0.54	-0.612	-0.466	-0.539
peak73703	0.699	0.486	0.899	0.695
peak19221	0.487	0.313	0.048	0.282
ENSG00000198822	-0.426	-0.196	-0.241	-0.287
peak63700_Reversed:	-0.274	0.273	-0.436	-0.146
peak46841_Reversed:	0.034	-0.168	0.28	0.049
peak4985_Reversed:	-0.452	0.624	0.496	0.222
peak40743_Reversed:	-0.08	-0.194	-0.273	-0.182
peak13937_Reversed:	-0.555	-0.694	-0.507	-0.585
peak25261_Reversed:	-0.584	-0.907	-0.936	-0.809
peak25070	0.278	1.109	-0.034	0.451
peak85486	-0.117	-0.186	0.124	-0.06
peak13137	-0.342	0.38	-0.008	0.01
ENSG00000175591	0.117	0.494	0.122	0.244
peak59364_Reversed:	0.103	0.734	-0.829	0.003
peak58372	-0.282	-0.255	-0.562	-0.366
peak26822	-0.4	-0.372	-0.538	-0.437
peak24344	0.002	0.047	0.246	0.098
peak8259	-0.291	-0.355	-0.443	-0.363
ENSG00000004700	-0.172	-0.198	-0.169	-0.18
peak9706_Reversed:	-0.439	-0.836	-0.555	-0.61
RBM38_8374	-0.646	-0.507	-1.244	-0.799
LMO2_3210_Reversed:	-0.713	-0.912	-0.518	-0.714
peak26588	-0.703	-0.158	-0.961	-0.607
peak14821	-0.561	-0.546	-0.356	-0.488
ENSG00000104998	-0.886	-0.531	-0.581	-0.666
peak376_Reversed:	0.212	0.678	0.037	0.309
peak29763	-0.468	-0.058	-0.804	-0.443
peak77906	-1.012	-0.698	-0.277	-0.663
HBA2_4412	-0.212	-0.531	-0.402	-0.382
peak83792_Reversed:	-0.361	-0.291	-0.342	-0.332
peak1988_Reversed:	0.949	0.341	0.988	0.759
peak13068	-0.671	-0.613	-0.378	-0.554
peak1119_Reversed:	-0.051	0.21	-0.084	0.025
peak18365	-0.726	-0.142	-0.737	-0.535
ENSG00000170468_Reversed:	0.906	0.854	0.86	0.873
peak78009_Reversed:	0.22	0.533	0.28	0.344
peak65974_Reversed:	-0.371	-0.623	-0.54	-0.512
ENSG00000185808_Reversed:	0.479	0.167	0.491	0.379
HBA2_170	-0.96	-0.809	-1.492	-1.087
ENSG00000160285_Reversed:	-0.719	-0.482	-0.271	-0.491
peak55216_Reversed:	-0.045	0.039	-0.372	-0.126
peak77011	-0.673	-0.195	-0.317	-0.395
peak33493_Reversed:	-0.499	-0.746	-0.576	-0.607
RBM38_6415	0.422	-0.428	-0.187	-0.064
peak8550_Reversed:	1.371	1.537	1.63	1.513
peak74948_Reversed:	0.061	0.757	0.006	0.275
peak64090_Reversed:	-0.62	-0.874	-0.936	-0.81
ENSG00000122484_Reversed:	0.461	0.405	0.604	0.49
peak57490_Reversed:	-0.596	-0.918	-0.408	-0.641
HBA2_131_Reversed:	-0.046	-0.465	-0.377	-0.296
ENSG00000144369	-0.111	-0.033	0.072	-0.024
HBE1_7357_Reversed:	-0.622	-0.693	0.134	-0.394
peak56315	-0.228	0.783	-0.195	0.12
ENSG00000108381_Reversed:	-0.455	-0.579	-0.407	-0.48
peak102_Reversed:	-0.223	-0.039	-0.079	-0.114
ENSG00000188493_Reversed:	0.417	0.979	0.741	0.712
ENSG00000211699	0.321	-0.11	0.443	0.218
BCL11A_1271_Reversed:	-0.425	-0.814	0.038	-0.4
ENSG00000178804_Reversed:	-0.705	-0.473	-0.71	-0.629
ENSG00000131591	-0.295	-0.232	-0.041	-0.189
peak34631	-0.188	-0.29	-0.305	-0.261
peak36681	0.194	0.127	0.378	0.233
peak69407	-0.403	-0.264	-0.843	-0.503
peak48604	0.36	0.203	0.312	0.292
peak23533_Reversed:	-0.601	-0.971	-0.703	-0.758
peak21580	-0.367	-0.508	-0.021	-0.299
peak45471_Reversed:	-0.064	-0.077	0.287	0.049
peak85427_Reversed:	-0.138	-0.065	-0.264	-0.156
peak47599_Reversed:	-0.692	-0.629	-0.616	-0.646
peak41443	1.123	1.196	1.2	1.173
peak48407	-0.058	0.05	-0.119	-0.043
HBA2_5827_Reversed:	-0.725	-0.821	-1.04	-0.862
peak57841	-0.58	-0.521	-0.388	-0.496
peak70848_Reversed:	-0.465	-0.271	-0.344	-0.36
peak34325_Reversed:	0.401	0.372	0.112	0.295
peak31430_Reversed:	-0.626	0.145	-0.726	-0.402
peak11047	-0.214	-0.262	-0.836	-0.437
peak1349_Reversed:	-0.216	0.072	-0.411	-0.185
peak72401	-0.445	-0.863	-0.739	-0.682
peak19001	0.032	-0.385	-0.049	-0.134
peak45733	-0.949	-0.883	-1.023	-0.952
ENSG00000144381_Reversed:	0.591	0.444	0.517	0.517
peak84525	-0.933	-0.914	-0.925	-0.924
peak16868	-0.407	-0.509	-0.481	-0.466
peak3599	-1.095	-0.352	-0.385	-0.611
GATA1_859_Reversed:	-0.859	-0.809	-1.183	-0.95
peak65807	0.526	0.294	0.506	0.442
peak78666_Reversed:	-1.047	-0.909	-0.631	-0.862
HBE1_6010	-0.362	-0.752	-0.657	-0.59
peak38646_Reversed:	-0.491	-0.586	0.144	-0.311
peak54599	-0.431	-0.585	-0.322	-0.446
peak18312_Reversed:	0.467	0.072	0.093	0.211
ENSG00000028203_Reversed:	0.908	1.328	0.856	1.031
LMO2_1329	-0.638	-1.189	-0.635	-0.821
peak11534_Reversed:	-0.474	-0.15	-0.474	-0.366
peak41543	0.205	0.328	1.07	0.534
peak24926	0.675	-0.855	-0.527	-0.235
peak23232_Reversed:	-0.603	-0.827	-0.632	-0.687
peak59601_Reversed:	-0.059	-0.193	0.07	-0.061
peak66026_Reversed:	-0.264	-0.653	-0.872	-0.597
peak75281_Reversed:	-0.654	-0.356	-0.604	-0.538
LMO2_2929_Reversed:	-0.16	-0.345	-0.274	-0.26
ENSG00000136197_Reversed:	0.59	0.427	0.407	0.475
peak31738	0.084	0.012	0.027	0.041
peak34420	-0.219	-0.287	-0.114	-0.207
peak56660_Reversed:	-0.182	-0.309	-0.042	-0.178
peak7311	0.361	0.115	0.427	0.301
peak17622	-0.269	0.01	0.015	-0.081
ENSG00000186635_Reversed:	0.386	0.343	1.092	0.607
peak81821	0.121	0.364	0.325	0.27
peak76577	-0.287	-0.198	-0.115	-0.2
LMO2_8082	-0.574	-0.773	-0.999	-0.782
peak84921	0.399	0.171	0.518	0.363
peak82524_Reversed:	-0.424	-0.546	-0.884	-0.618
peak56974	0.709	0.692	0.426	0.609
MYC_7959_Reversed:	-1.063	-1.087	-0.984	-1.045
peak70577	0.714	0.267	0.681	0.554
peak11006	-0.474	-0.078	-0.201	-0.251
peak9023	-0.189	-0.177	-0.374	-0.247
peak73565_Reversed:	-0.688	-0.459	-0.688	-0.612
peak24291	0.075	0.243	0.081	0.133
ENSG00000112208	0.891	0.639	1.3	0.943
peak82432	-0.67	-0.693	-0.354	-0.572
peak18325_Reversed:	-0.6	-0.581	-0.917	-0.699
peak77956	-1.013	-0.827	-0.643	-0.828
peak50698	-0.419	-0.698	-0.498	-0.539
peak78241_Reversed:	0.156	0.247	0.126	0.176
peak86561_Reversed:	0.136	0.149	0.137	0.141
peak44244_Reversed:	-0.151	0.202	-0.32	-0.09
peak20131_Reversed:	-0.612	-0.509	0.116	-0.335
peak20971	-0.528	-0.436	-0.628	-0.531
peak51434	-0.136	-0.2	-0.537	-0.291
peak80061	0.117	-0.191	-0.058	-0.044
HBE1_3284	-0.513	-0.384	-0.732	-0.543
peak22496_Reversed:	-0.547	-0.489	-0.417	-0.484
peak8456	-0.044	-0.006	-0.266	-0.105
peak22135_Reversed:	0.7	1.003	0.998	0.901
peak37530_Reversed:	0.461	0.896	0.548	0.635
peak32959	-0.804	-0.026	-0.491	-0.44
peak59607	-0.224	-0.33	-0.475	-0.343
RBM38_2346_Reversed:	-0.982	-0.762	0.151	-0.531
MYC_2246	-0.854	-1.331	-1.427	-1.204
peak57263	-0.381	-0.324	-0.048	-0.251
peak34033_Reversed:	-0.264	-0.017	-0.003	-0.095
LMO2_8344	-0.617	-0.345	-0.92	-0.627
MYC_6521_Reversed:	-0.438	-0.439	-0.27	-0.383
peak53608	-0.709	-0.732	-0.736	-0.726
HBE1_1858	-0.715	-0.324	-0.647	-0.562
peak34772	-0.464	-0.829	-0.744	-0.679
peak73394	0.859	0.841	0.609	0.769
peak60041	0.001	-0.532	-1.009	-0.513
peak7105_Reversed:	-0.122	0.454	-0.311	0.007
peak49607_Reversed:	-0.15	-0.156	-0.085	-0.13
peak17586	0.94	0.829	0.766	0.845
ENSG00000061936_Reversed:	-0.028	-0.288	0.028	-0.096
peak51186_Reversed:	-0.364	-0.296	-0.521	-0.394
peak10345_Reversed:	-0.264	-0.126	-0.202	-0.197
peak52521_Reversed:	-0.133	-0.591	-0.165	-0.296
peak19133_Reversed:	-0.798	0.017	-0.479	-0.42
peak22641	-0.401	-0.193	-0.2	-0.265
peak37178_Reversed:	-0.293	-0.093	-0.257	-0.214
peak78381	-0.539	0.333	-0.516	-0.24
GATA1_9479	-0.646	-0.651	-0.549	-0.616
peak60495_Reversed:	-0.24	-0.164	-0.381	-0.261
peak57290	-0.187	-0.26	0.083	-0.121
ENSG00000164403_Reversed:	2.047	0.117	2.017	1.394
peak33449_Reversed:	-0.49	-0.127	-0.646	-0.421
peak73775	-0.288	-0.034	-0.595	-0.305
ENSG00000087008	0.571	0.722	0.537	0.61
peak79428	-0.344	0.171	-0.47	-0.215
peak77766	-0.558	0.07	-0.668	-0.385
peak86211_Reversed:	-0.422	-0.688	-0.47	-0.527
peak66941_Reversed:	-0.423	-0.704	-0.909	-0.679
peak27642_Reversed:	-0.202	-0.328	-0.556	-0.362
ENSG00000100401_Reversed:	-0.717	-0.613	-0.549	-0.626
peak57349_Reversed:	-0.381	-0.509	-0.697	-0.529
MYC_3819_Reversed:	-0.709	-0.704	-1.203	-0.872
peak3342	-0.123	-0.237	-0.499	-0.287
peak29269_Reversed:	0.054	0.216	0.191	0.153
peak44036_Reversed:	-0.43	-0.7	-0.41	-0.514
peak7045_Reversed:	-0.355	0.067	-0.127	-0.138
peak69717	0.039	-0.764	0.303	-0.141
ENSG00000076864_Reversed:	-0.519	-0.104	-0.373	-0.332
HBE1_7930_Reversed:	-0.024	-0.445	-0.559	-0.343
peak55712	-0.304	0.152	-0.322	-0.158
HBE1_5821_Reversed:	-0.798	-0.27	-0.203	-0.424
peak78285_Reversed:	-0.167	-0.214	-0.226	-0.202
peak76853	0.035	-0.072	0.178	0.047
peak29612	-0.298	-0.029	-0.241	-0.189
peak54043_Reversed:	0.408	0.325	0.121	0.285
peak37924	-0.617	-0.356	-0.233	-0.402
peak23324	-0.666	-0.174	-0.209	-0.35
peak79121	-0.29	0.175	-0.151	-0.089
peak40855_Reversed:	0.335	0.147	0.338	0.273
peak80416_Reversed:	0.804	1.355	0.647	0.935
peak20075_Reversed:	-0.357	-0.662	-0.448	-0.489
peak56326_Reversed:	-0.354	-0.474	-0.408	-0.412
peak63787_Reversed:	-0.306	-0.34	0.006	-0.213
peak37326	-0.224	-0.983	-0.499	-0.568
peak63153	-0.874	-0.387	-0.407	-0.556
peak72141	-0.08	-0.152	-0.319	-0.184
peak83994	-0.178	-0.572	-0.264	-0.338
peak40450_Reversed:	-0.332	-0.651	-0.367	-0.45
peak12004_Reversed:	-0.333	-0.07	-0.107	-0.17
ENSG00000157617	-0.877	-0.439	-1.234	-0.85
ENSG00000112081	1.241	1.37	1.38	1.33
RBM38_9423_Reversed:	-0.631	-0.628	-0.233	-0.497
HBA2_988_Reversed:	-0.522	-0.574	-0.854	-0.65
peak58138	0.514	0.595	0.722	0.61
ENSG00000087338_Reversed:	1.038	1.042	0.885	0.988
peak16329	-0.199	-0.04	-0.027	-0.089
peak25483	0.985	1.099	1.189	1.091
GATA1_3658	0.38	0.408	-0.582	0.069
peak70841_Reversed:	0.054	-0.063	-0.102	-0.037
peak81060_Reversed:	-0.055	-0.36	0.052	-0.121
peak50139	-0.269	-0.418	-0.251	-0.313
peak3795	0.197	0.145	0.164	0.169
peak82691_Reversed:	-0.006	-0.046	0.154	0.034
peak3204	-0.617	-0.343	-0.079	-0.346
peak40613_Reversed:	-0.131	-0.193	-0.019	-0.114
peak47174	0.063	-0.557	0.184	-0.103
peak46039	0.094	-0.711	-0.014	-0.211
peak43067_Reversed:	-0.364	-0.459	-0.323	-0.382
peak38522_Reversed:	0.727	0.912	0.96	0.866
peak69451_Reversed:	-0.256	0.276	-0.152	-0.044
peak69207	0.657	1.048	0.69	0.799
peak26659_Reversed:	0.33	0.076	0.379	0.262
peak40240_Reversed:	0.692	0.87	0.772	0.778
peak57024	0.124	0.676	0.207	0.336
peak25185_Reversed:	-0.183	-0.032	-0.342	-0.186
peak76803_Reversed:	-0.039	-0.156	-0.216	-0.137
ENSG00000254415_Reversed:	-0.225	-0.335	-0.115	-0.225
GATA1_1931	-0.943	-0.087	-0.409	-0.479
peak5617_Reversed:	-0.167	-0.512	-0.469	-0.383
peak42818_Reversed:	-0.031	-0.099	0.081	-0.017
peak9642_Reversed:	-0.384	-0.083	-0.542	-0.336
peak79027	0.602	0.906	1.079	0.863
BCL11A_2829	-0.679	-0.759	-0.899	-0.779
peak76833_Reversed:	-0.591	-0.539	-0.595	-0.575
ENSG00000101181	0.767	0.671	1.096	0.844
peak10829_Reversed:	-0.686	-1.219	-0.603	-0.836
peak38476_Reversed:	-0.416	-0.34	-1.025	-0.593
peak15972	-0.4	-0.523	-0.322	-0.415
peak53542	0.625	0.407	0.473	0.502
BCL11A_2751	-1.216	-1.181	-0.527	-0.975
GATA1_6160_Reversed:	-0.896	-0.918	-0.527	-0.78
peak17425_Reversed:	-1.136	-0.337	-0.744	-0.739
peak19673	-0.232	-0.521	-0.28	-0.344
BCL11A_663_Reversed:	-0.596	-0.373	-0.815	-0.595
peak56558	-0.096	0.242	-0.218	-0.024
HBE1_9527	-0.219	-0.25	-0.005	-0.158
peak57101_Reversed:	-0.483	-0.492	-0.671	-0.549
peak14255	-0.234	-0.238	0.081	-0.13
peak24428	-0.07	-0.246	0.157	-0.053
peak35137_Reversed:	-0.524	-0.995	-0.566	-0.695
peak841_Reversed:	-0.347	-0.592	-0.8	-0.58
HBE1_4757_Reversed:	-0.847	-0.044	-0.906	-0.599
peak70644_Reversed:	0.135	-0.245	-0.082	-0.064
peak44558	0.101	-0.2	-0.283	-0.127
HBE1_8726_Reversed:	-0.392	-0.568	-0.733	-0.564
peak17374_Reversed:	-0.406	0.097	0.067	-0.08
peak52956_Reversed:	-0.467	-0.546	-0.703	-0.572
peak59172	-0.066	0.169	-0.433	-0.11
BCL11A_2588	-0.146	-0.669	-0.782	-0.532
peak31453_Reversed:	0.278	-0.498	-0.102	-0.107
peak18970	-0.866	-0.417	-0.634	-0.639
peak72829_Reversed:	-0.246	-0.396	-0.115	-0.252
peak58076	-0.118	0.032	0.444	0.119
peak73681_Reversed:	0.267	0.233	0.436	0.312
ENSG00000203785	-0.094	0.003	0.184	0.031
peak42983_Reversed:	-0.252	-0.116	-0.09	-0.153
peak16064	-0.264	-0.385	-0.2	-0.283
ENSG00000006788_Reversed:	-0.771	-0.122	-0.236	-0.376
peak34619	-0.252	-0.495	-0.345	-0.364
peak36454_Reversed:	-0.454	-0.554	-0.471	-0.493
MYC_4361	-0.231	-0.508	-0.511	-0.417
peak49753_Reversed:	1.47	1.668	1.498	1.545
HBE1_7991_Reversed:	-0.255	-0.484	-0.799	-0.513
peak10375	-0.028	-0.164	0.637	0.148
peak14716_Reversed:	0.174	-0.361	0.404	0.072
peak73101	0.136	0.712	0.343	0.397
peak24782	0.839	1.392	0.556	0.929
peak23880_Reversed:	0.26	-0.087	-0.527	-0.118
peak69173	-0.534	-0.331	-0.411	-0.425
peak32152	-0.439	-1.035	0.086	-0.463
peak47268_Reversed:	0.129	0.523	0.448	0.367
peak11095_Reversed:	0.952	0.963	0.941	0.952
peak58432	0.255	-0.366	-0.653	-0.255
ENSG00000175471	-0.885	-0.409	-0.834	-0.709
peak79081	-0.023	-0.008	-0.106	-0.045
HBA2_1534_Reversed:	-0.191	-0.317	-0.567	-0.359
ENSG00000124785	-0.161	-0.147	-0.014	-0.107
peak36175_Reversed:	1.141	1.449	1.261	1.284
peak81218_Reversed:	-0.275	-0.495	0.062	-0.236
peak54891_Reversed:	-0.282	-0.502	-0.571	-0.451
BCL11A_2132	-0.347	-0.309	-1.011	-0.556
peak16206_Reversed:	1.029	0.454	0.594	0.692
HBE1_6396_Reversed:	-0.352	-0.614	-0.426	-0.464
peak72296_Reversed:	0.184	-0.053	-0.148	-0.006
ENSG00000069345_Reversed:	0.547	0.608	0.598	0.584
peak43793	1.005	0.6	1.015	0.873
ENSG00000136536_Reversed:	0.397	0.127	0.255	0.26
peak67657_Reversed:	0.111	-0.126	0.052	0.013
peak15430_Reversed:	-0.33	-0.421	-0.899	-0.55
peak30435	0.206	-0.336	-0.154	-0.095
peak55880_Reversed:	-0.595	-0.38	-0.648	-0.541
peak71666	-0.281	-0.883	0.369	-0.265
peak35564	0.158	0.36	0.467	0.329
HBE1_9095_Reversed:	-0.493	-0.324	-0.804	-0.54
peak81737	-0.342	-0.392	-0.173	-0.302
peak42649	-0.81	-0.52	-0.679	-0.67
peak44772_Reversed:	-0.322	-1.072	-0.656	-0.683
peak22188	0.071	-0.106	-0.165	-0.067
peak75696	-0.727	-0.472	-0.527	-0.576
peak846	0.039	0.039	-0.286	-0.07
peak15921	0.446	0.641	0.354	0.48
peak71257_Reversed:	-0.443	-0.125	-0.434	-0.334
peak1293_Reversed:	-0.14	-0.381	-0.393	-0.305
BCL11A_2829_Reversed:	-0.661	-1.313	-1.153	-1.042
peak64314_Reversed:	-0.076	0.104	-0.269	-0.08
LMO2_4381_Reversed:	-0.475	-0.341	-0.43	-0.416
peak82630_Reversed:	-0.368	-0.364	-0.261	-0.331
peak29331	-0.205	0.269	-0.408	-0.115
peak12396_Reversed:	-0.317	-0.293	-0.112	-0.241
peak44371_Reversed:	-0.182	-0.556	-0.397	-0.378
peak9072	-0.497	-0.634	-0.405	-0.512
peak60136	-0.33	-0.725	-0.446	-0.5
peak23143	-0.195	-0.341	-0.718	-0.418
peak47637	-0.501	-0.598	-0.584	-0.561
MYC_4664_Reversed:	-0.383	-0.196	-0.232	-0.27
ENSG00000155254_Reversed:	-0.218	-0.324	-0.64	-0.394
peak40015_Reversed:	1.203	1.226	1.31	1.246
ENSG00000189182	-0.683	-0.509	-0.623	-0.605
peak74324_Reversed:	0.715	0.343	0.588	0.548
peak82853_Reversed:	-1.374	-0.822	-1.106	-1.101
peak65084	-0.369	-0.598	-0.462	-0.476
peak56172_Reversed:	-0.438	-0.134	-0.227	-0.267
peak31843_Reversed:	-0.092	-0.546	-0.581	-0.406
RBM38_2883_Reversed:	-1.032	-0.857	-1.101	-0.997
ENSG00000105851_Reversed:	-0.246	-0.176	-0.432	-0.285
peak44169	-0.418	-0.923	-0.499	-0.613
LMO2_3173	-0.547	-0.581	0.155	-0.325
peak68681_Reversed:	0.461	0.32	0.61	0.464
GATA1_4605_Reversed:	-0.629	-0.6	-0.42	-0.55
peak23033_Reversed:	-0.691	-0.156	-0.026	-0.291
peak40427_Reversed:	-0.306	-0.23	-0.402	-0.313
peak37578	0.835	0.532	0.77	0.712
GATA1_2785	-0.588	-0.351	-1.318	-0.752
LMO2_5486_Reversed:	-0.621	-0.798	-0.733	-0.717
peak80593	-0.7	-0.567	-1.333	-0.867
ENSG00000198682	0.261	0.093	-0.02	0.112
peak72621	-0.614	-0.691	-0.648	-0.651
peak54130_Reversed:	-0.04	-0.078	0.016	-0.034
peak58988_Reversed:	-0.436	-0.199	-0.403	-0.346
MYC_2081	-0.093	-0.437	-0.678	-0.403
peak27450_Reversed:	-0.4	-0.742	-0.692	-0.611
ENSG00000089723	1.107	0.982	1.487	1.192
peak74807	0.627	0.621	0.582	0.61
peak41492	-0.391	-0.465	-0.178	-0.345
ENSG00000197647	0.467	1.091	0.303	0.62
peak81754	-0.367	-0.066	0.027	-0.135
peak3523_Reversed:	-0.416	-0.634	-1.491	-0.847
peak27019_Reversed:	-0.759	-0.61	-0.406	-0.592
peak46549	-0.894	-0.722	-0.626	-0.747
peak6718	0.185	-0.405	-0.694	-0.305
peak52250_Reversed:	-0.389	-0.743	-0.723	-0.618
peak16798	0.759	0.998	0.31	0.689
RBM38_6900_Reversed:	-0.48	-0.459	-0.364	-0.434
peak59755_Reversed:	-0.203	-0.526	-0.536	-0.422
peak10213_Reversed:	0.295	-0.05	-0.286	-0.014
peak27268_Reversed:	-0.51	-0.711	-1.055	-0.759
ENSG00000197956	0.134	0.376	0.221	0.244
peak17786	-0.721	-0.488	-0.452	-0.554
HBA2_3078	-0.524	-0.2	-1.094	-0.606
ENSG00000104626_Reversed:	0.897	1.072	1.124	1.031
peak74670_Reversed:	0.775	0.833	0.761	0.79
peak58272	0.007	0.287	0.415	0.236
peak67263_Reversed:	0.168	0.708	0.345	0.407
peak36502_Reversed:	0.216	0.454	0.108	0.259
ENSG00000114547	-0.293	-0.348	-0.762	-0.468
peak68326_Reversed:	-0.308	-0.68	-0.136	-0.375
peak69753_Reversed:	-0.172	0.15	-0.902	-0.308
ENSG00000100385_Reversed:	-0.339	-0.067	-0.125	-0.177
peak15647_Reversed:	0.354	0.069	0.078	0.167
peak16426	-0.325	-0.218	0.049	-0.164
ENSG00000255307	-0.941	-0.209	-0.51	-0.553
ENSG00000198930	0.968	1.257	1.068	1.098
RBM38_6573_Reversed:	-0.599	-0.733	-0.434	-0.589
ENSG00000185262	1.147	0.509	0.862	0.839
peak32531	-0.082	0.128	0.013	0.02
peak56571_Reversed:	-0.438	-0.389	-0.659	-0.495
peak78278_Reversed:	-0.79	-0.607	-1.055	-0.817
peak13751_Reversed:	-0.106	0.09	0.321	0.101
GATA1_1059_Reversed:	0.066	-0.546	-0.249	-0.243
peak44913_Reversed:	0.18	-1.068	-0.65	-0.513
peak81621_Reversed:	-0.473	-0.078	0.058	-0.164
peak37398_Reversed:	-0.142	-0.302	-0.141	-0.195
ENSG00000162959_Reversed:	0.357	-0.072	0.025	0.103
peak62104_Reversed:	-0.591	-0.27	-0.498	-0.453
peak45983_Reversed:	-0.471	-0.365	0.284	-0.184
peak69821_Reversed:	-0.588	-0.691	-0.08	-0.453
ENSG00000114767	-0.283	-0.029	0.156	-0.052
ENSG00000198892	0.265	0.49	0.316	0.357
peak51165	0.085	-0.285	0.495	0.098
peak50356	-0.726	-1.074	-0.743	-0.848
peak58179_Reversed:	-0.363	-0.263	-0.057	-0.228
peak11434_Reversed:	-0.231	-0.131	-0.223	-0.195
peak63007_Reversed:	-1.313	-0.782	-1.072	-1.055
ENSG00000170469	0.478	0.55	0.645	0.558
peak13014	-0.335	-0.432	-0.275	-0.347
peak5338_Reversed:	-0.151	-0.238	-0.462	-0.284
peak7407	1.337	1.074	1.292	1.235
peak16013	-0.605	-0.324	-0.592	-0.507
peak250_Reversed:	0.329	0.838	0.004	0.391
peak77821	-0.751	-0.8	-0.54	-0.697
peak60492_Reversed:	-0.681	-0.016	-0.416	-0.371
GATA1_5178_Reversed:	-0.772	-0.523	-0.868	-0.721
peak27585_Reversed:	0.098	0.083	0.072	0.084
peak46482	-0.47	-0.186	-0.597	-0.418
peak4954	0.782	1.237	0.998	1.006
peak66781_Reversed:	0.005	-0.175	-0.194	-0.121
peak73697_Reversed:	-0.24	-0.183	-0.542	-0.322
GATA1_2211	-0.561	-0.636	-0.221	-0.473
peak39179	-0.466	-0.357	-0.493	-0.438
ENSG00000167384	0.91	0.7	0.358	0.656
peak56221	-0.235	-0.401	-0.655	-0.43
peak36229_Reversed:	0.06	-0.045	0.125	0.047
peak21094	0.129	-0.87	-0.224	-0.322
peak21534_Reversed:	0.43	-0.079	0.21	0.187
peak15617_Reversed:	-0.921	-0.46	-0.664	-0.682
HBE1_1975_Reversed:	-0.801	-0.975	-0.887	-0.887
peak15976	-0.369	-0.617	-1.055	-0.68
MYC_8550_Reversed:	-0.93	-0.76	-0.878	-0.856
peak75274_Reversed:	-0.3	-0.215	-0.658	-0.391
LMO2_7300_Reversed:	-0.393	-0.335	-0.585	-0.438
peak79146	-0.356	-0.506	-0.422	-0.428
MYC_8628	-0.993	-0.881	-1.204	-1.026
peak42323	-0.409	-0.655	-0.439	-0.501
ENSG00000198821_Reversed:	-0.344	0.023	-0.666	-0.329
peak60323	-0.61	-0.584	-0.875	-0.69
peak5481	-0.213	-0.593	-0.621	-0.476
BCL11A_6350_Reversed:	-0.522	-0.467	-0.697	-0.562
MYC_2029_Reversed:	-0.84	-1.242	-0.975	-1.019
peak33721	-0.209	-0.178	-0.591	-0.326
ENSG00000159763_Reversed:	-0.402	-0.125	-0.702	-0.41
peak8710_Reversed:	-0.24	-0.389	-0.684	-0.437
peak4802	-0.294	-0.555	-0.711	-0.52
peak18622_Reversed:	-0.208	-0.815	-0.027	-0.35
peak42913_Reversed:	-0.359	-0.113	-0.725	-0.399
peak63268	-0.402	-0.597	-0.542	-0.514
ENSG00000156273	1.178	0.699	1.332	1.07
peak55491	-0.201	-0.107	-0.418	-0.242
peak31229_Reversed:	-0.074	0.891	-0.777	0.013
peak80570	0.794	0.712	1.167	0.891
peak10744	-0.131	0.503	-0.016	0.119
peak43393_Reversed:	0.139	-0.193	0.064	0.003
HBE1_176	-0.644	-0.524	-0.398	-0.522
peak14470	0.184	-0.14	-0.291	-0.083
peak56962	-0.288	-0.747	-0.574	-0.536
peak57741_Reversed:	-0.19	0.185	-1.068	-0.358
peak56582	0.173	0.486	0.042	0.233
peak74872	0.718	0.887	1.282	0.962
ENSG00000254995	-0.316	-0.736	-0.829	-0.627
peak72223_Reversed:	0.057	-0.286	0.066	-0.054
peak51846_Reversed:	1.18	1.222	1.056	1.153
peak19383	-0.406	-0.791	-0.45	-0.549
RBM38_6857	-0.48	-0.634	-0.433	-0.516
GATA1_3329	0.192	-0.224	-0.64	-0.224
peak69424_Reversed:	0.195	0.104	0.214	0.171
ENSG00000163736_Reversed:	0.032	1.392	0.02	0.481
peak30831_Reversed:	-0.343	-0.646	-0.569	-0.519
peak39590	0.323	0.749	0.343	0.472
HBA2_1955_Reversed:	-0.443	-0.143	-0.712	-0.433
ENSG00000211663_Reversed:	0.526	0.793	0.759	0.693
peak59418	-0.562	-0.071	-0.889	-0.507
peak70207_Reversed:	0.598	0.454	0.169	0.407
peak73539	1.233	1.38	1.068	1.227
RBM38_3446	-0.814	-0.619	-0.81	-0.748
peak17521	0.027	0.09	0.14	0.086
peak46029_Reversed:	-0.315	0.039	-0.299	-0.192
peak2194	0.174	0.348	0.226	0.249
peak16947	-0.454	0.056	-0.375	-0.258
ENSG00000143553	0.803	0.824	0.966	0.865
peak22703_Reversed:	0.329	0.728	0.807	0.621
BCL11A_5372_Reversed:	-0.318	-0.685	-0.693	-0.565
peak5688_Reversed:	-0.588	-0.759	-0.639	-0.662
peak32755_Reversed:	0.523	0.783	0.908	0.738
ENSG00000184544_Reversed:	-0.23	0.101	0.137	0.002
peak65422	-0.632	-0.645	-0.835	-0.704
ENSG00000151025_Reversed:	-0.982	-0.491	-1.232	-0.902
ENSG00000146386	1.037	0.873	1.146	1.019
ENSG00000163159_Reversed:	0.661	0.681	0.663	0.668
peak84842	0.278	0.827	0.29	0.465
MYC_9632_Reversed:	-0.45	-0.537	-0.504	-0.497
peak12176_Reversed:	-0.317	-0.173	-0.047	-0.179
peak52106	0.874	1.231	0.889	0.998
peak33746_Reversed:	0.663	0.955	0.76	0.793
peak42699_Reversed:	-0.314	-0.401	-0.492	-0.402
peak50663	-0.447	-0.492	-0.508	-0.482
ENSG00000132010_Reversed:	1.154	0.992	0.992	1.046
peak30277_Reversed:	-0.048	-0.576	-0.032	-0.218
RBM38_908_Reversed:	-0.089	0.201	-0.06	0.017
HBE1_9376_Reversed:	-0.459	-0.51	-0.825	-0.598
peak12237	1.69	1.684	1.708	1.694
HBE1_2915_Reversed:	-0.536	-0.832	-0.556	-0.641
peak28272_Reversed:	-0.182	0.395	-0.042	0.057
peak62006_Reversed:	-0.612	-0.624	-0.066	-0.434
peak18520	-0.22	-0.302	-0.356	-0.293
RBM38_1287	-0.941	0.025	-0.823	-0.58
peak61334_Reversed:	-0.701	-0.305	-0.234	-0.414
peak67877	0.773	1.149	0.98	0.967
peak55615_Reversed:	-0.233	-0.095	-0.255	-0.194
peak37509_Reversed:	-0.258	-0.494	-0.02	-0.257
peak26359_Reversed:	-0.349	-0.599	0.296	-0.217
peak57512_Reversed:	0.149	0.184	0.294	0.209
peak65254	0.122	-0.095	0.058	0.028
peak24133_Reversed:	-0.425	-0.273	-0.373	-0.357
ENSG00000185198_Reversed:	-0.651	-0.953	-0.655	-0.753
peak27954	-0.232	-0.345	0.042	-0.178
peak57584	-0.771	-0.136	-0.259	-0.389
peak49573	0.003	-1.094	-0.627	-0.573
peak61483_Reversed:	-0.287	-0.139	-0.607	-0.344
peak73253_Reversed:	-0.027	0.217	-0.354	-0.055
ENSG00000143839	-0.324	-0.732	-0.754	-0.603
peak50562_Reversed:	0.373	0.788	0.525	0.562
peak86426_Reversed:	0.438	0.517	0.444	0.466
peak23717	0.482	-0.502	-0.27	-0.097
peak47930	-0.5	-0.36	-0.718	-0.526
RBM38_164_Reversed:	-0.588	-0.723	-0.684	-0.665
peak70843_Reversed:	-0.342	0.187	-0.102	-0.086
peak40229_Reversed:	0.053	0.157	0.047	0.086
GATA1_468	-0.492	-0.719	-0.281	-0.497
MYC_8811_Reversed:	-0.062	-0.476	-0.685	-0.408
peak6841	-0.524	-0.752	-0.173	-0.483
peak85664_Reversed:	-0.308	-0.162	-0.563	-0.344
peak59210_Reversed:	-0.635	0.245	-0.25	-0.213
ENSG00000127074	-1.003	-0.644	-0.455	-0.7
ENSG00000171723_Reversed:	0.425	0.525	0.784	0.578
peak70371_Reversed:	-0.573	-0.489	-0.922	-0.661
peak78924	0.704	-0.044	0.957	0.539
peak80427_Reversed:	-0.548	-0.774	-1.137	-0.82
peak54330	0.211	0.671	0.626	0.503
peak43563_Reversed:	0.036	0.261	0.203	0.167
peak46417	-0.042	-0.131	-0.324	-0.166
peak15536	-0.762	-0.743	-0.911	-0.805
peak83723	-0.17	0.206	-0.514	-0.159
peak22742	-0.337	-0.489	-1.077	-0.634
peak54935	-0.461	-0.853	-0.677	-0.664
ENSG00000197619	1.072	0.803	0.817	0.897
peak46851	-0.559	-0.172	-0.33	-0.353
peak10636	-0.255	-0.828	-0.991	-0.691
peak754	-0.102	-0.152	-0.287	-0.181
GATA1_3508	-0.548	-0.615	-0.677	-0.614
peak30844_Reversed:	0.582	0.548	0.542	0.558
peak63482	-0.912	-1.008	-1.015	-0.978
peak51891	-0.051	-0.144	-0.11	-0.102
peak9440	-0.557	-0.722	-1.214	-0.831
peak57631	0.142	-1.053	-0.497	-0.469
peak1308	-0.526	-0.604	-0.492	-0.541
ENSG00000226372_Reversed:	-0.357	-0.348	-0.57	-0.425
peak65099	-0.366	-0.383	-0.666	-0.472
HBE1_1357_Reversed:	-0.083	0.039	-0.571	-0.205
peak75235_Reversed:	0.409	0.044	-0.088	0.122
peak942	-0.073	-0.52	-0.476	-0.356
peak3021	-0.798	-0.68	-1.019	-0.832
peak84202_Reversed:	-0.726	0.057	-0.308	-0.326
peak53870_Reversed:	0.011	0.026	0.164	0.067
ENSG00000139629	-0.444	-0.257	-0.507	-0.403
peak356	0.121	0.292	0.279	0.23
peak21280_Reversed:	-0.037	-0.506	-0.432	-0.325
ENSG00000092964	1.461	1.816	1.387	1.555
peak35174_Reversed:	-0.218	0.236	-0.16	-0.047
peak4185_Reversed:	-0.722	-1.015	-0.369	-0.702
peak85319	0.518	0.384	0.398	0.433
ENSG00000127054_Reversed:	0.816	0.906	1.189	0.97
peak28720	-0.544	-0.371	-0.579	-0.498
peak37981_Reversed:	0.394	0.533	0.619	0.515
ENSG00000206199_Reversed:	-0.2	-0.172	-0.514	-0.295
peak68449_Reversed:	-0.725	-0.721	-0.851	-0.766
peak29686	-0.037	-0.564	-0.102	-0.234
RBM38_1749_Reversed:	-0.504	-0.981	-0.432	-0.639
ENSG00000131153_Reversed:	0.292	0.095	0.347	0.245
peak4090_Reversed:	-0.635	-0.857	-0.041	-0.511
peak62081	-0.819	-0.681	-0.58	-0.693
HBE1_8930_Reversed:	-0.365	-0.468	-0.803	-0.545
peak49602_Reversed:	0.004	-0.108	0.007	-0.032
peak33390_Reversed:	-0.711	-0.357	-0.778	-0.615
GATA1_9297_Reversed:	0.102	-0.376	-0.162	-0.146
LMO2_1401	-0.379	-0.672	-0.322	-0.458
peak12491	0.22	-0.809	0.106	-0.161
peak81477	0.17	-0.221	-0.067	-0.039
ENSG00000158856	-0.427	-0.707	-0.677	-0.603
peak38119	0.032	-0.716	-0.629	-0.438
peak63828	0.093	-0.597	-0.244	-0.249
peak51384	0.427	0.691	-0.005	0.371
peak72659_Reversed:	-0.86	-0.899	-0.866	-0.875
ENSG00000144736	0.102	0.272	0.062	0.145
peak2385_Reversed:	1.089	1.059	1.219	1.122
peak72855	-0.61	-0.423	-0.77	-0.601
peak63633	-0.407	-0.269	-0.576	-0.417
ENSG00000165997	0.329	1.132	0.941	0.801
peak66039	-0.248	-0.472	-0.177	-0.299
peak10136	1.585	1.35	1.443	1.459
peak52234	-0.144	-0.403	0.289	-0.086
peak57972_Reversed:	-0.252	-0.141	-0.239	-0.211
ENSG00000107099_Reversed:	-0.642	-1	-0.142	-0.595
peak17480	-0.172	-0.843	-0.411	-0.475
peak64183	-0.237	0.446	-0.009	0.067
peak7395	0.168	0.952	0.236	0.452
peak63072_Reversed:	-0.246	-0.309	-0.75	-0.435
ENSG00000086967	-0.842	-0.712	-0.664	-0.739
peak67866_Reversed:	0.145	0.155	-0.172	0.043
peak16296	0.022	0.201	-0.098	0.042
peak68315_Reversed:	-0.726	-0.393	-0.46	-0.526
ENSG00000185875_Reversed:	0.57	0.982	1.069	0.873
peak46788	-0.635	-0.359	-0.54	-0.511
ENSG00000125726	0.957	1.026	0.62	0.868
peak4221	1.102	0.826	0.789	0.906
peak84711	-0.163	0.046	-0.266	-0.127
peak60468_Reversed:	0.96	1.267	0.897	1.041
peak87277	-0.197	0.191	-0.15	-0.052
peak59966_Reversed:	0.291	0.303	0.655	0.416
peak16774_Reversed:	-0.199	-0.379	-0.03	-0.203
HBE1_8448_Reversed:	-0.96	-0.51	-1.013	-0.828
ENSG00000145736	-0.819	-0.412	-1.154	-0.795
peak43660_Reversed:	0.694	0.691	0.717	0.701
peak34708_Reversed:	-0.197	-0.33	-0.168	-0.232
GATA1_1675_Reversed:	-0.447	-0.559	-0.844	-0.617
peak6736	-0.144	-0.061	0.074	-0.044
ENSG00000165105	-0.702	-0.324	-0.705	-0.577
ENSG00000197446_Reversed:	-0.28	-0.418	-0.584	-0.427
peak74137_Reversed:	-0.169	-0.038	-0.253	-0.153
peak66236_Reversed:	0.805	0.761	0.964	0.843
peak35806	-0.063	0.203	0.083	0.074
GATA1_7136	-0.425	-0.233	-0.498	-0.385
ENSG00000175463	-0.172	-0.364	0.363	-0.058
peak38690	-0.274	-0.061	-0.56	-0.298
peak67325	-0.528	0.488	0.312	0.09
ENSG00000204287_Reversed:	-0.127	-1.079	0.34	-0.289
LMO2_8086_Reversed:	-0.172	-0.283	-0.463	-0.306
peak8535_Reversed:	-0.199	-0.703	-0.758	-0.553
ENSG00000146006	-0.621	-0.305	-0.025	-0.317
peak85386_Reversed:	0.446	0.572	0.122	0.38
peak9359_Reversed:	-0.314	-0.196	0.074	-0.146
peak86449_Reversed:	-0.269	-0.168	-0.668	-0.368
peak66030_Reversed:	-0.539	-0.354	-1.085	-0.659
ENSG00000106415	0.159	0.294	0.307	0.253
HBE1_7468_Reversed:	-0.676	-0.785	-0.832	-0.764
LMO2_6559	-0.212	-0.631	-0.585	-0.476
ENSG00000269526_Reversed:	-0.464	-1.304	-0.415	-0.728
peak22935_Reversed:	-0.496	-0.373	0.093	-0.258
peak55618	-0.498	-0.728	-0.948	-0.724
peak86989_Reversed:	0.336	0.421	0.079	0.279
peak6800_Reversed:	-0.087	0.142	-0.017	0.013
peak70730_Reversed:	-0.013	-0.229	-0.244	-0.162
peak17698_Reversed:	0.101	0.007	0.378	0.162
peak20856_Reversed:	-0.553	-0.61	-1.129	-0.764
peak42703	-0.704	-0.319	-0.549	-0.524
peak26144	0.376	0.311	0.384	0.357
peak71648	-0.242	-0.184	-0.196	-0.207
peak65240	0.278	0.37	0.213	0.287
peak34189_Reversed:	0.238	0.251	0.24	0.243
peak64744	-0.176	-0.02	-0.385	-0.194
peak56893	1.057	1.017	1.025	1.033
peak37549	-0.744	-0.068	-0.025	-0.279
peak83260_Reversed:	-0.341	-1.187	-0.711	-0.746
peak13238	0.511	0.376	0.625	0.504
peak76516	-0.766	-0.12	-0.197	-0.361
peak48510_Reversed:	-0.33	-0.003	-0.084	-0.139
peak75711_Reversed:	0.257	-0.187	0.432	0.167
peak27767	-0.033	-0.568	0.127	-0.158
ENSG00000267060	-0.527	-0.992	-0.865	-0.794
peak1821	-0.492	0.011	-0.136	-0.206
peak13659_Reversed:	1.192	1.663	1.151	1.336
MYC_1595	-0.266	-0.462	-0.767	-0.498
peak43249_Reversed:	-0.998	-1.032	-0.424	-0.818
HBA2_2411_Reversed:	-0.658	-0.456	-0.374	-0.496
peak79082_Reversed:	-0.434	-0.667	-0.596	-0.566
peak1501_Reversed:	-0.191	-0.353	-0.141	-0.228
peak68539	-0.725	-0.337	-0.471	-0.511
LMO2_3707	-0.527	-0.603	-0.976	-0.702
peak36299_Reversed:	-0.917	-0.668	-0.907	-0.831
peak9813_Reversed:	-0.299	0.36	-0.818	-0.252
peak27328_Reversed:	-0.625	-0.393	0.058	-0.32
peak72134	-0.227	-0.221	0.046	-0.134
peak56192_Reversed:	-0.288	-0.918	-0.033	-0.413
peak79412_Reversed:	0.738	0.924	0.971	0.878
peak19043_Reversed:	0.359	0.524	0.483	0.455
peak70326	-0.204	-0.452	-0.863	-0.506
HBA2_5376	-0.726	-0.619	-0.828	-0.724
peak62575_Reversed:	0.031	-0.818	-0.608	-0.465
peak18733	-0.368	-0.049	-0.128	-0.182
peak5484	-0.353	-0.447	-1.168	-0.656
peak72582	1.119	0.919	1.302	1.113
peak75755	-0.119	-0.202	-0.317	-0.212
peak32951_Reversed:	-0.317	-0.585	-0.088	-0.33
peak21713	0.077	0.053	-0.223	-0.031
peak83025	-0.054	-0.14	-0.381	-0.192
peak86058_Reversed:	0.326	0.424	0.564	0.438
peak2586_Reversed:	0.926	1.165	0.635	0.909
peak31142	-0.384	-0.379	-0.583	-0.449
peak38095	-0.293	-0.546	-0.433	-0.424
peak7727_Reversed:	-0.436	-0.141	-0.516	-0.364
peak42049	0.398	0.112	0.221	0.244
peak16518_Reversed:	0.113	-0.009	0.044	0.049
peak13702_Reversed:	-0.309	0.015	-0.148	-0.148
peak35315	0.046	-0.276	-0.124	-0.118
peak3184	-0.792	-0.134	-0.386	-0.437
peak48415	0.374	0.625	0.804	0.601
peak64011	-0.577	0.163	-0.514	-0.309
peak36258_Reversed:	-0.537	-0.773	-0.268	-0.526
peak83829	0.737	0.661	0.558	0.652
HBE1_8909_Reversed:	-0.666	-0.862	-0.406	-0.645
peak23670_Reversed:	0.262	-0.516	0.287	0.011
peak35958_Reversed:	0.488	0.176	0.178	0.281
peak53851	-0.42	-0.283	0.018	-0.228
peak53740	-0.401	-0.311	-1.196	-0.636
peak27085	0.816	0.808	0.844	0.823
peak3708_Reversed:	-0.706	-0.305	-0.247	-0.42
peak64466	-0.226	-0.925	0.044	-0.369
peak58824	0.138	-0.056	-0.425	-0.114
peak15357	0.263	0.027	0.027	0.105
peak78898	-0.025	0.106	-0.644	-0.188
peak68927	-0.512	-1.631	-0.71	-0.951
peak49785	-0.298	-0.961	0.4	-0.286
peak34027	-0.355	-0.517	-0.469	-0.447
GATA1_817	-0.957	-1.174	-1.039	-1.057
HBE1_7348	-0.272	-0.324	-1.026	-0.541
peak6038	-0.754	-1.015	-0.442	-0.737
peak68896	-0.123	0.228	-0.606	-0.167
RBM38_7967	-0.753	-1.006	-0.37	-0.709
peak68410	0.091	-0.372	-1.015	-0.432
peak47140	0.056	0.696	0.349	0.367
peak41954_Reversed:	0.113	0.006	0.254	0.125
ENSG00000273331	-0.588	-0.546	-0.781	-0.638
peak12174	-0.166	-0.147	-0.294	-0.202
GATA1_9720	-0.434	-0.743	-0.615	-0.597
peak86890	0.108	0.332	0.13	0.19
LMO2_3573	-0.431	-0.139	-0.646	-0.405
ENSG00000162849	-0.081	-0.167	-0.229	-0.159
peak34620	-0.363	-0.398	-0.376	-0.379
peak68668_Reversed:	-0.388	-0.535	-0.143	-0.356
peak25402_Reversed:	0.713	1.059	0.897	0.889
peak70783	0.252	0.127	0.21	0.196
peak33651_Reversed:	-0.087	-0.214	-0.105	-0.135
peak67914_Reversed:	-0.154	0.095	-0.036	-0.032
peak34009_Reversed:	1.049	1.166	1.132	1.116
peak82300_Reversed:	-0.278	-0.349	-0.06	-0.229
peak28883	0.5	0.882	0.547	0.643
peak69785_Reversed:	-0.05	0.161	0.221	0.111
peak28578	-0.488	-0.114	-0.444	-0.349
ENSG00000160695_Reversed:	0.912	1.022	0.96	0.964
peak34790_Reversed:	0.13	0.159	0.341	0.21
peak65066	-0.714	-0.356	-0.426	-0.499
HBA2_2407	-0.102	-0.069	-0.57	-0.247
peak13829	-0.119	0.068	0.095	0.015
ENSG00000090061	0.29	0.307	0.691	0.43
RBM38_7122	-0.614	-0.376	-0.636	-0.542
peak21065	0.215	-0.255	-0.252	-0.097
peak13326_Reversed:	-0.397	-0.655	-0.685	-0.579
peak72365	-0.01	0.145	0.035	0.057
peak22468	-0.339	-0.326	-0.325	-0.33
peak70614	0.838	0.654	0.76	0.75
peak18030_Reversed:	-0.439	-0.787	-0.75	-0.659
peak23473_Reversed:	-0.066	0.058	-0.745	-0.251
peak59958_Reversed:	0.09	-0.305	0.264	0.016
LMO2_6995	-0.717	-0.528	-0.351	-0.532
peak84487_Reversed:	0.095	-0.398	0.072	-0.077
ENSG00000205867_Reversed:	-0.68	-0.916	-0.679	-0.758
peak14858	0.289	-0.33	0.26	0.073
peak84615_Reversed:	-0.641	-0.364	-0.598	-0.534
peak48310	-0.358	0.154	-0.75	-0.318
peak74055	-0.573	-0.574	-0.704	-0.617
peak73203	0.774	0.696	0.729	0.733
peak73926	-0.53	-0.714	-0.009	-0.417
peak47356	0.622	0.549	0.486	0.552
peak85946	0.808	0.876	0.631	0.772
BCL11A_5635	-0.286	-0.079	-0.22	-0.195
peak9074_Reversed:	0.028	-0.835	-0.329	-0.378
peak59068	-0.66	-0.346	-0.681	-0.562
peak2553_Reversed:	-0.403	-0.68	-0.476	-0.52
HBA2_5273	-1.331	-1.191	-1.406	-1.309
ENSG00000157259	1.172	1.214	1.445	1.277
peak26578_Reversed:	0.553	-0.662	-0.836	-0.315
ENSG00000111731	0.853	0.779	0.56	0.731
peak44538_Reversed:	-0.564	-0.614	-0.626	-0.601
ENSG00000184445_Reversed:	1.239	1.275	1.322	1.279
peak38551_Reversed:	-0.188	-0.208	-0.127	-0.174
peak70618_Reversed:	0.442	0.518	-0.124	0.279
MYC_5792_Reversed:	-0.318	-0.441	-0.342	-0.367
peak64936_Reversed:	0.21	0.536	0.742	0.496
ENSG00000101440_Reversed:	-0.292	-0.672	-1.682	-0.882
peak62549_Reversed:	0.393	0.523	0.29	0.402
ENSG00000203896	-0.998	-0.89	-1.114	-1
peak13180	-0.465	-0.588	-0.547	-0.533
ENSG00000188820_Reversed:	-0.5	-0.247	-0.593	-0.447
peak32985	-0.571	-0.468	-0.887	-0.642
peak9485	-0.573	-0.603	-0.01	-0.395
peak42407_Reversed:	-0.294	0.206	-0.005	-0.031
peak47895_Reversed:	0.533	0.813	0.329	0.558
peak24465_Reversed:	-0.426	-0.644	-0.909	-0.66
peak74482_Reversed:	-0.045	-0.173	-0.141	-0.12
peak78564_Reversed:	-0.537	-0.374	-0.576	-0.495
peak14208_Reversed:	0.544	0.733	0.753	0.677
peak57825	0.506	0.37	0.833	0.57
peak7544_Reversed:	-0.031	0.339	-0.059	0.083
peak53301_Reversed:	-0.376	-0.755	-0.353	-0.495
ENSG00000111664	-0.706	-0.793	-0.355	-0.618
peak70407_Reversed:	-0.045	-0.224	-0.433	-0.234
peak74245_Reversed:	-0.189	0.168	0.146	0.042
peak30528	0.462	0.454	0.793	0.569
peak28534	-0.084	0.109	0.161	0.062
peak85464	0.484	0.081	0.374	0.313
peak34578	-0.079	-0.4	-0.4	-0.293
BCL11A_847_Reversed:	-0.72	-0.498	-0.915	-0.711
peak48120_Reversed:	0.804	1.123	1.107	1.011
BCL11A_968_Reversed:	0.211	-1.106	0.096	-0.266
peak53550	0.837	1.137	1.125	1.033
peak19660_Reversed:	-0.334	-0.162	0.136	-0.12
peak13020_Reversed:	0.215	0.089	0.381	0.228
peak6864_Reversed:	-0.43	-0.742	-0.967	-0.713
peak84337	-0.621	-0.932	-0.878	-0.811
peak46479	-0.689	-0.496	-0.329	-0.505
peak6445_Reversed:	-0.371	-0.087	-0.221	-0.226
BCL11A_2314_Reversed:	0.205	-0.308	-0.363	-0.155
peak71770_Reversed:	0.821	-0.402	-0.31	0.036
peak66427	0.156	0.312	-0.285	0.061
peak77023_Reversed:	-0.314	-0.739	-0.66	-0.571
peak69955_Reversed:	-0.608	-0.672	-0.112	-0.464
peak48835_Reversed:	-1.032	-0.745	-1.292	-1.023
peak30335	-0.523	-0.402	-0.224	-0.383
peak14340_Reversed:	0.082	-0.433	-0.26	-0.203
peak79251_Reversed:	-0.664	-0.62	-0.569	-0.618
peak63573	0.597	0.535	0.392	0.508
peak478	0.317	0.483	0.509	0.436
peak10519	-0.1	-0.16	-1.01	-0.423
ENSG00000277632_Reversed:	-0.187	-0.49	-0.664	-0.447
LMO2_375	-0.645	-0.662	-1.421	-0.909
peak64514_Reversed:	-0.014	-0.315	-0.104	-0.145
peak1091	0.1	0.002	0.379	0.16
peak14565_Reversed:	-0.693	-0.587	-0.28	-0.52
MYC_3277_Reversed:	-0.687	-0.689	-0.454	-0.61
peak43952_Reversed:	-0.309	-0.592	-0.755	-0.552
peak62888	-0.006	-0.227	-0.39	-0.208
peak37712	-0.652	-0.273	-0.681	-0.536
peak35999_Reversed:	0.457	0.221	0.367	0.349
peak56524	-0.338	-0.597	0.132	-0.267
ENSG00000106460	0.517	0.709	0.938	0.721
peak67626_Reversed:	-0.081	-0.45	-0.133	-0.221
peak85691_Reversed:	0.087	0.17	-0.568	-0.104
peak35422	0.745	0.975	0.629	0.783
ENSG00000242114_Reversed:	-0.658	-0.438	-0.833	-0.643
peak58880	-0.66	-0.168	-0.653	-0.494
peak71026	-0.293	0.125	-0.661	-0.276
peak24712_Reversed:	0.026	-0.308	-0.119	-0.134
peak78609_Reversed:	-0.425	0.366	-0.553	-0.204
peak24381	-0.467	0.053	-0.065	-0.16
peak30162_Reversed:	-0.533	-1.056	-0.676	-0.755
ENSG00000111816_Reversed:	-0.217	-0.228	-0.366	-0.27
GATA1_9327	-0.264	-0.546	-0.896	-0.569
HBA2_2222_Reversed:	0.208	-0.389	-0.586	-0.256
peak25507	0.496	0.824	0.669	0.663
MYC_4513	-0.715	-0.588	-1.377	-0.893
ENSG00000109576_Reversed:	-0.264	-0.159	-0.789	-0.404
peak28776	-0.644	-0.027	-0.008	-0.226
LMO2_3210	-0.607	0.074	-0.829	-0.454
peak54271	-0.496	-0.197	0.111	-0.194
peak78339_Reversed:	-0.248	0.132	-0.262	-0.126
peak76763_Reversed:	-0.204	-0.235	-0.187	-0.209
peak31185_Reversed:	0.091	0.074	-0.375	-0.07
peak1006	-0.525	-0.646	-0.203	-0.458
MYC_89	-0.671	-0.798	-0.662	-0.71
peak58212_Reversed:	0.422	0.5	0.206	0.376
ENSG00000269404_Reversed:	-0.443	-0.504	-0.395	-0.447
ENSG00000182318	0.522	0.776	0.945	0.748
ENSG00000063761	0.32	0.446	0.433	0.399
peak73228_Reversed:	-0.264	-0.437	-0.213	-0.305
HBA2_476	-0.596	0.269	-0.377	-0.235
ENSG00000179922	0.731	0.921	0.716	0.789
peak79003	-0.096	-0.402	-0.228	-0.242
peak58990_Reversed:	-0.274	-0.25	-0.25	-0.258
peak57238	0.035	-0.099	-0.073	-0.045
peak53160_Reversed:	-0.48	-0.205	-0.737	-0.474
peak49139	-0.393	-0.917	-0.705	-0.672
GATA1_4935_Reversed:	-0.606	-0.494	-0.768	-0.623
ENSG00000197380_Reversed:	-0.653	-0.449	-0.581	-0.561
peak53464	0.507	0.887	0.543	0.646
peak72803	-0.092	0.835	0.058	0.267
ENSG00000105771	0.33	0.314	0.395	0.346
peak25403	-0.414	-0.553	-0.688	-0.552
peak22678_Reversed:	-0.261	-0.614	-0.344	-0.406
peak16221_Reversed:	-0.726	-0.756	-0.685	-0.722
peak78798_Reversed:	0.447	0.685	0.446	0.526
peak10217	0.303	-0.053	0.042	0.097
peak32535	-0.111	0.266	-0.025	0.043
ENSG00000099985	-0.583	-0.985	-0.595	-0.721
HBE1_460	-0.137	-0.409	-1.397	-0.648
peak52606_Reversed:	-0.137	-0.25	-0.498	-0.295
peak41197	-0.164	-0.646	-0.906	-0.572
peak52853	-0.594	-0.559	0.011	-0.381
ENSG00000084754	-0.058	-0.185	-0.123	-0.122
peak23283	-0.21	0.319	0.24	0.116
BCL11A_2655	-0.857	-0.443	-0.707	-0.669
BCL11A_2225_Reversed:	-0.98	-1.599	-0.601	-1.06
peak27256_Reversed:	1.048	1.052	0.841	0.981
HBE1_1517_Reversed:	-0.507	-0.334	-0.535	-0.459
peak1231_Reversed:	0.438	-0.044	0.924	0.439
peak55406	0.037	-0.136	0.134	0.012
MYC_2030_Reversed:	-0.913	-0.868	-0.769	-0.85
LMO2_1569_Reversed:	-0.807	-0.087	-0.802	-0.565
peak49052	-0.485	-0.061	-0.402	-0.316
peak61293_Reversed:	0.594	0.519	0.696	0.603
ENSG00000124593_Reversed:	0.181	0.454	0.262	0.299
peak39023	-0.058	0.189	-0.14	-0.003
BCL11A_1254	-0.344	-0.198	-0.603	-0.382
peak87101	0.441	0.612	0.423	0.492
peak19951	-0.634	-0.037	-0.354	-0.341
peak76860	-0.681	-0.357	-0.248	-0.429
peak55481_Reversed:	0.036	0.236	-0.117	0.052
peak7384_Reversed:	1.43	1.372	1.446	1.416
peak75972	-0.56	0.113	-0.634	-0.36
peak25066_Reversed:	-0.308	-0.606	-0.006	-0.307
peak13263	0.187	0.261	0.405	0.284
ENSG00000170946_Reversed:	0.672	0.408	0.046	0.375
peak72896	-0.148	-0.156	-0.556	-0.286
peak66273_Reversed:	0.144	0.136	-0.207	0.024
peak58793_Reversed:	-0.491	0.158	-0.79	-0.374
ENSG00000002726_Reversed:	-0.811	-0.673	-0.842	-0.775
peak38452	1.102	1.17	1.087	1.12
peak43273	-0.061	-0.267	0.011	-0.106
peak221	0.319	-0.052	-0.038	0.076
peak20537	-0.099	-1.061	-0.355	-0.505
peak73120_Reversed:	-0.263	0.001	-0.479	-0.247
peak44_Reversed:	-1.088	-1.113	-1.264	-1.155
peak43073_Reversed:	0.004	-0.265	-0.356	-0.206
LMO2_9115_Reversed:	0.377	-0.612	-0.434	-0.223
peak26180_Reversed:	-0.215	0.431	-0.469	-0.084
peak78670_Reversed:	0.084	0.219	0.237	0.18
peak3787_Reversed:	-0.128	-0.796	-0.332	-0.419
peak6931_Reversed:	-0.634	-0.546	-0.808	-0.663
peak54950_Reversed:	-0.619	-1.083	-0.361	-0.688
peak65471_Reversed:	-0.274	-0.574	-0.332	-0.393
peak65902_Reversed:	-0.467	0.222	-0.514	-0.253
MYC_1619	-0.307	-0.333	-0.827	-0.489
peak80885	0.258	-0.081	0.411	0.196
peak86685	-0.329	-0.458	-0.498	-0.428
BCL11A_460_Reversed:	-1.096	-0.517	-1	-0.871
peak74527	-0.316	0.078	-0.288	-0.176
peak52111_Reversed:	-0.499	-0.113	-0.489	-0.367
peak72976_Reversed:	-0.322	0.106	-0.17	-0.129
peak9659_Reversed:	-0.333	-0.338	-0.138	-0.27
peak85225_Reversed:	0.72	0.756	0.385	0.62
ENSG00000122026_Reversed:	0.774	1.127	0.996	0.966
peak62413	-0.32	0.894	-0.321	0.084
HBA2_428	-0.518	-0.925	-0.355	-0.599
HBA2_2085_Reversed:	-0.934	-0.689	-0.708	-0.777
peak36563_Reversed:	-0.472	-0.836	-0.723	-0.677
peak16644_Reversed:	-0.482	-0.137	-0.106	-0.241
peak18786	0.324	0.536	0.317	0.393
RBM38_2057	-0.88	-0.402	-0.585	-0.623
HBA2_3555_Reversed:	-1.179	-1.265	-0.994	-1.146
peak44151	0.499	0.291	0.563	0.451
ENSG00000133789_Reversed:	-0.184	-0.032	-0.409	-0.208
MYC_2842_Reversed:	-0.233	-0.198	-0.422	-0.284
peak33998	-0.789	-0.952	-0.6	-0.78
peak46043	-0.546	-0.523	-0.538	-0.536
ENSG00000280778	-0.001	0.486	0.067	0.184
ENSG00000265817_Reversed:	0.522	0.185	0.21	0.305
peak12286_Reversed:	-0.349	-0.576	-0.318	-0.414
LMO2_9036_Reversed:	-0.8	-0.968	-0.646	-0.805
peak14435_Reversed:	1.085	0.928	1.388	1.134
peak20977	0.042	-0.198	-0.393	-0.183
ENSG00000162843_Reversed:	-0.539	-0.291	-0.206	-0.345
peak48961_Reversed:	-0.147	-0.006	0.296	0.048
peak78583	0.385	0.069	-0.589	-0.045
peak706_Reversed:	-0.19	0.179	-0.254	-0.089
peak77379_Reversed:	0.053	-0.278	-0.739	-0.321
peak39898_Reversed:	0.288	0.497	0.455	0.413
peak21404	-0.16	-0.457	-0.292	-0.303
peak6070	-0.348	-0.614	-0.56	-0.507
peak59864_Reversed:	-0.658	-0.249	0.21	-0.232
ENSG00000157212	-0.675	-1.501	-0.646	-0.941
peak67872_Reversed:	-0.643	-0.002	-0.516	-0.387
peak17196_Reversed:	0.146	0.294	0.58	0.34
peak81657	-0.463	-0.487	-0.986	-0.645
peak3546	0.322	0.173	-0.038	0.152
peak4466	-0.662	0.316	-0.486	-0.277
BCL11A_1705	-0.727	-0.734	-1.011	-0.824
peak53281_Reversed:	0.838	0.932	0.68	0.817
HBA2_4490_Reversed:	-0.157	-0.564	-0.639	-0.453
ENSG00000149548_Reversed:	1.11	0.272	0.753	0.712
peak6131	-0.399	-0.653	-0.504	-0.519
peak50035_Reversed:	-0.896	-0.295	-0.737	-0.643
peak54530_Reversed:	0.304	0.476	0.286	0.355
HBE1_9238	-0.582	-0.563	-0.93	-0.692
peak83500	0.897	1.273	0.719	0.963
peak86455	-0.257	0.211	0.06	0.004
peak26286	0.816	1.014	1.157	0.996
ENSG00000124107	1.146	0.48	0.836	0.82
peak83135	0.917	0.77	0.821	0.836
peak9530	-0.292	-0.511	-0.393	-0.399
peak67864_Reversed:	0.481	0.459	0.445	0.462
peak48149	-0.605	-0.38	0.151	-0.278
peak22934	-0.414	0.057	-0.756	-0.371
peak62279_Reversed:	0.102	0.004	0.534	0.213
peak36954	0.3	-0.016	0.274	0.186
peak2783	-0.201	-0.26	-0.028	-0.163
peak27125_Reversed:	0.217	0.185	0.396	0.266
peak84106_Reversed:	0.182	0.334	0.261	0.259
peak2598_Reversed:	-0.604	-0.822	-0.517	-0.648
peak62758_Reversed:	-0.378	-0.427	-0.326	-0.377
HBE1_7090_Reversed:	-0.94	-0.641	-0.63	-0.737
peak72301_Reversed:	-0.364	-0.622	-0.608	-0.531
peak61504_Reversed:	0.671	0.045	0.447	0.388
peak35844	-0.497	-0.156	-0.467	-0.374
ENSG00000065029	0.548	0.629	1.016	0.731
peak81712	-0.414	-0.709	-0.376	-0.499
peak80297	-0.13	-0.03	-0.143	-0.101
peak80054	-0.816	-0.172	0.002	-0.329
ENSG00000137558	-0.674	-0.437	-0.696	-0.602
peak33456_Reversed:	0.218	0.046	0.181	0.148
peak45203	-0.283	0.075	-0.504	-0.237
peak64538	0.564	0.237	0.492	0.431
peak15287_Reversed:	-0.961	-0.776	-0.547	-0.761
peak11456_Reversed:	-0.308	-0.507	-0.614	-0.476
peak86275	0.59	1.094	0.981	0.889
HBA2_4238	-0.552	-0.519	-0.525	-0.532
peak54985	-0.171	-0.12	-0.038	-0.11
peak83525	-0.206	-0.117	0.249	-0.024
LMO2_7335_Reversed:	-0.467	-0.232	-0.264	-0.321
peak84230_Reversed:	0.16	0.646	-0.608	0.066
peak41610_Reversed:	0.359	0.248	0.348	0.318
peak11071	-0.016	0.144	0.257	0.129
peak69627	0.007	-0.241	-0.083	-0.106
peak21369_Reversed:	-0.307	0.454	0.058	0.068
peak52280	-0.228	0.039	-0.362	-0.184
peak39441	-0.359	-0.358	-0.451	-0.389
peak36641_Reversed:	-0.11	0.097	0.41	0.132
peak66794_Reversed:	-0.194	-0.34	-0.226	-0.253
peak52551	0.311	0.097	0.239	0.216
peak25169	0.292	0.414	0.551	0.419
peak61563_Reversed:	-0.322	-0.455	0.223	-0.185
peak70078	-0.391	-0.217	0.111	-0.165
peak75508_Reversed:	-0.184	-0.181	-0.594	-0.32
peak81322_Reversed:	-0.868	-0.802	-0.73	-0.8
peak74740	0.762	1.039	0.67	0.824
peak65932_Reversed:	-0.898	-0.352	0.092	-0.386
peak87179	-0.326	-0.546	-0.754	-0.542
peak35797_Reversed:	0.124	-0.217	0.106	0.005
peak70130_Reversed:	0.419	0.077	0.465	0.32
peak24624	-0.51	-0.552	-0.242	-0.435
peak24998	0.75	-0.039	0.203	0.305
peak63696_Reversed:	-0.035	-0.289	-0.264	-0.196
HBA2_3962	-0.823	-0.612	-0.416	-0.617
peak87395	-0.017	0.16	0.446	0.196
peak11023_Reversed:	0.167	-0.619	-0.44	-0.297
peak2737_Reversed:	-0.07	-0.336	-0.333	-0.246
ENSG00000141404_Reversed:	-0.257	0.102	-0.129	-0.095
peak17983_Reversed:	-0.167	0.054	-0.282	-0.132
peak83030	-0.22	-0.565	-0.403	-0.396
peak49953_Reversed:	0.345	0.272	0.182	0.266
GATA1_1448	-0.732	-0.769	-0.874	-0.792
MYC_3646_Reversed:	-0.502	-0.576	-0.712	-0.597
peak79795_Reversed:	-0.404	-0.388	-0.546	-0.446
GATA1_2254	-0.449	-0.244	-0.888	-0.527
peak84874_Reversed:	-0.738	-0.357	-0.309	-0.468
peak38101_Reversed:	1.122	1.183	1.084	1.13
ENSG00000196862	0.738	-0.157	0.572	0.384
peak66630	-0.734	-0.475	-0.497	-0.569
peak1708_Reversed:	0.335	-0.404	-0.463	-0.178
peak49528	-0.415	-0.511	-0.527	-0.484
peak19099	-0.57	-0.131	-0.341	-0.347
peak17562	-0.866	-0.209	-0.054	-0.376
peak81219_Reversed:	-0.024	-0.114	0.017	-0.04
ENSG00000171385	-0.275	-0.461	-0.252	-0.33
peak25333	-0.831	-0.273	-0.919	-0.674
peak33782_Reversed:	0.27	0.219	0.304	0.264
ENSG00000167741	-1.16	-1.18	-1.195	-1.179
peak76255_Reversed:	-0.583	0.08	-0.534	-0.346
peak10317_Reversed:	0.088	-0.818	0.089	-0.213
ENSG00000171791	-0.751	-0.856	-0.583	-0.73
peak4904	0.523	0.115	0.443	0.36
MYC_5797	-0.141	0.039	-0.189	-0.097
GATA1_5342_Reversed:	-0.557	-0.286	-1.14	-0.661
peak38444	-0.179	-0.184	-0.361	-0.241
peak41685_Reversed:	0.189	0.538	0.2	0.309
peak8725_Reversed:	0.042	-0.329	-0.372	-0.22
peak39809	-0.079	-0.351	-0.08	-0.17
peak60890	-0.223	-0.423	0.331	-0.105
LMO2_6950_Reversed:	-0.014	-0.148	-0.665	-0.276
RBM38_1542	-0.06	-0.546	-0.283	-0.297
RBM38_8408	-0.761	-0.774	-0.374	-0.636
peak23543	0.769	0.302	-0.021	0.35
peak15005	0.343	0.589	0.614	0.515
peak66048_Reversed:	-0.726	-1.064	-0.935	-0.909
peak58989_Reversed:	-0.542	-0.673	-0.463	-0.559
peak14824_Reversed:	-0.086	-0.596	-0.493	-0.392
peak41853_Reversed:	0.323	0.344	0.437	0.368
ENSG00000112096_Reversed:	-0.588	-0.947	-1.344	-0.959
peak29929_Reversed:	0.199	1.352	0.399	0.65
peak12275_Reversed:	0.537	0.395	0.648	0.527
ENSG00000104522_Reversed:	-1.02	-1.168	-1.079	-1.089
HBA2_5065_Reversed:	-0.859	-0.76	-0.771	-0.797
peak67799_Reversed:	0.17	0.512	0.232	0.305
peak42009_Reversed:	-0.252	-0.153	-0.479	-0.295
peak76095_Reversed:	0.463	0.492	-0.057	0.299
LMO2_8962	-0.599	-0.762	-0.329	-0.563
seq13506_shuffled_0	-0.327	-0.383	0.08	-0.21
RBM38_8056_Reversed:	0.035	-0.434	-0.719	-0.372
peak65226_Reversed:	-0.303	-0.722	-0.345	-0.457
peak68358_Reversed:	0.059	-0.558	-0.443	-0.314
peak6420_Reversed:	0.339	-0.019	0.127	0.149
peak49732_Reversed:	-0.318	-0.486	-0.671	-0.492
peak37641_Reversed:	0.109	0.319	0.107	0.178
peak18067	-0.529	-0.716	-0.795	-0.68
peak25454	0.008	-0.078	-0.069	-0.046
peak43403_Reversed:	-0.422	-0.66	-0.502	-0.528
peak54152	-0.291	-0.366	-0.362	-0.34
peak2380_Reversed:	0.399	-0.009	-0.131	0.086
peak45618	-0.808	-0.739	-1.112	-0.887
peak1493_Reversed:	0.408	0.454	0.681	0.514
peak58482	0.443	0.813	1.069	0.775
peak54480	-0.145	-0.068	-0.17	-0.128
peak34800_Reversed:	0.597	0.608	0.928	0.711
peak44026_Reversed:	0.34	0.684	0.449	0.491
peak36694	0.904	0.265	0.494	0.555
peak54716	-0.595	-1.15	-0.561	-0.769
ENSG00000196711_Reversed:	-0.118	-0.332	-0.013	-0.154
LMO2_9557_Reversed:	-1.008	-0.018	-0.368	-0.464
peak31513_Reversed:	-0.527	-0.656	-0.832	-0.672
peak79983	-0.304	-0.546	-0.277	-0.376
peak28353_Reversed:	-0.254	-0.649	-0.679	-0.527
peak82181	-0.196	0.084	-0.622	-0.245
peak62475_Reversed:	0.209	0.619	0.775	0.534
peak44814	-0.003	-0.238	-0.807	-0.349
peak42966_Reversed:	-0.678	0.419	-0.451	-0.237
peak83619_Reversed:	-0.506	-0.926	-0.795	-0.742
peak16076_Reversed:	-0.251	-0.168	-0.371	-0.263
ENSG00000135837	0.685	0.363	0.408	0.485
GATA1_9570_Reversed:	-0.555	-0.629	-0.712	-0.632
peak52154_Reversed:	-0.699	-0.443	-0.643	-0.595
peak995	-0.562	-0.559	-0.527	-0.549
RBM38_6982	-0.571	-0.588	-0.757	-0.639
peak75350_Reversed:	0.06	0.05	-0.144	-0.011
peak54141	0.4	-0.103	0.602	0.299
peak53760_Reversed:	-0.527	-0.617	-0.906	-0.684
peak43414_Reversed:	-0.15	-1.37	0.194	-0.442
RBM38_5219	-0.645	-0.676	-0.801	-0.707
peak32849	-0.087	-0.151	0.099	-0.047
LMO2_4090	0.012	-0.376	-0.373	-0.246
peak48794	0.69	0.08	0.744	0.505
peak47502	-0.022	-0.067	0.266	0.059
peak23693_Reversed:	0.178	0.068	-0.038	0.069
peak70099_Reversed:	-0.957	-1.168	-0.843	-0.989
peak47179_Reversed:	0.162	-0.212	0.04	-0.003
peak68020	-0.19	0.519	0.53	0.286
RBM38_8454	-0.251	-0.489	-0.963	-0.568
BCL11A_802_Reversed:	-0.285	-0.376	-0.572	-0.411
peak69415	-0.302	0.125	-0.281	-0.153
peak30845	0.294	0.275	0.985	0.518
peak35358_Reversed:	-0.177	-0.314	-0.816	-0.436
peak52898_Reversed:	-0.201	-0.102	-0.053	-0.119
peak62854_Reversed:	-0.64	-0.898	0.183	-0.452
peak81445_Reversed:	0.044	-0.213	0.157	-0.004
peak19415_Reversed:	0.334	0.658	0.102	0.365
ENSG00000149187	0.489	0.405	0.473	0.456
peak82977	-0.858	-1.221	-0.992	-1.024
peak16349	-0.356	-0.311	-0.475	-0.38
peak36945_Reversed:	-0.244	-0.357	-0.359	-0.32
peak68010_Reversed:	-0.524	-0.026	-0.611	-0.387
peak62058	-0.219	-0.17	-0.432	-0.274
peak17818_Reversed:	-0.136	-0.232	0.126	-0.081
peak11355	0.645	1.249	0.77	0.888
peak87299	0.004	-0.094	-0.418	-0.169
MYC_3589_Reversed:	-0.408	-0.475	-0.412	-0.432
peak8481	-0.558	-0.908	-0.289	-0.585
peak37052_Reversed:	-0.143	0.245	-0.32	-0.072
ENSG00000162241	-0.032	0.036	-0.044	-0.013
ENSG00000172375_Reversed:	1.528	1.403	1.029	1.32
peak83219_Reversed:	-0.712	-0.331	-0.615	-0.553
peak78445_Reversed:	-1.042	-0.096	-0.5	-0.546
peak35735_Reversed:	-0.04	-0.356	-0.294	-0.23
peak47902_Reversed:	-0.9	-0.564	-1.121	-0.862
ENSG00000151150	-0.724	-1.036	-0.668	-0.81
peak6898_Reversed:	-1.024	-0.861	-0.768	-0.884
peak80304	0.136	0.305	0.414	0.285
peak48246_Reversed:	-0.143	0.148	-0.448	-0.148
ENSG00000062282	-0.374	-0.577	-0.086	-0.346
LMO2_7625_Reversed:	-0.573	-0.064	-0.345	-0.327
peak20649	-0.057	-0.308	-0.277	-0.214
peak18055	0.454	0.288	0.473	0.405
peak42652_Reversed:	-0.596	-0.679	-0.5	-0.591
peak1321_Reversed:	0.168	0.002	-0.394	-0.075
peak61744_Reversed:	0.202	0.405	0.367	0.325
peak9358	-0.13	-0.79	0.353	-0.189
peak3160	0.791	0.736	0.907	0.811
peak6623_Reversed:	-0.162	-0.436	-0.06	-0.219
peak47294	-0.534	-0.66	-0.66	-0.618
MYC_8140	-0.88	-0.797	-0.527	-0.735
peak36413	0.071	-0.058	-0.148	-0.045
GATA1_4086	-0.557	-0.822	-0.098	-0.492
peak36502	-0.052	0.029	0.22	0.066
peak60742_Reversed:	-0.344	-0.61	-0.227	-0.394
peak21503	0.135	0.437	-0.188	0.128
peak27366_Reversed:	0.334	0.171	-0.047	0.153
peak14299	0.599	0.813	0.675	0.695
ENSG00000165474_Reversed:	-0.606	-0.792	-0.657	-0.685
peak66993_Reversed:	-0.277	0.24	0.022	-0.005
peak54879_Reversed:	-0.484	0.261	-0.546	-0.257
peak43081_Reversed:	-0.388	-0.404	-0.704	-0.499
HBA2_4118	-0.578	-0.348	-0.315	-0.414
peak71055_Reversed:	-0.4	0.181	-0.16	-0.126
peak45116	-0.452	-0.293	-0.455	-0.4
ENSG00000160948	0.928	0.776	1.415	1.039
peak15982_Reversed:	-0.122	-0.488	-1.008	-0.539
peak16805_Reversed:	-0.23	-0.758	-0.043	-0.344
peak11328	0.066	0.06	0.205	0.11
peak65351_Reversed:	-0.343	-0.077	-0.735	-0.385
peak24123_Reversed:	-0.392	-0.254	-0.537	-0.394
peak22335_Reversed:	0.471	0.252	-0.417	0.102
peak60740_Reversed:	-0.679	-0.24	-0.432	-0.45
peak80920_Reversed:	0.125	-0.229	0.042	-0.021
peak44172_Reversed:	0.075	-0.002	0.185	0.086
peak60982	-0.619	-0.605	0.058	-0.389
ENSG00000244057_Reversed:	-0.834	-0.415	-0.984	-0.744
peak9038_Reversed:	0.42	0.15	0.24	0.27
peak76263	1.14	1.261	1.041	1.148
RBM38_2966	-0.727	-0.864	-1.209	-0.933
peak2575	-0.138	-0.131	-0.063	-0.111
peak41599_Reversed:	0.882	0.785	1.24	0.969
peak86371_Reversed:	0.194	0.337	0.514	0.348
peak27730	-0.495	0.417	-0.853	-0.31
peak65994_Reversed:	0.792	0.678	0.823	0.764
peak80803_Reversed:	-0.557	-0.184	-0.695	-0.479
peak28503	-0.598	-0.879	-0.394	-0.624
peak10031	0.254	0.805	0.298	0.452
peak3474	-0.371	-0.751	-0.64	-0.587
peak30675	-0.097	-0.354	-0.398	-0.283
ENSG00000081320_Reversed:	1.073	0.619	1.28	0.99
peak63208_Reversed:	0.601	-0.273	0.891	0.406
peak13722_Reversed:	0.638	1.17	0.853	0.887
BCL11A_85_Reversed:	-0.731	-0.48	-0.242	-0.485
peak81111_Reversed:	-0.422	-0.995	-0.358	-0.592
peak38946_Reversed:	-0.377	-0.097	0.202	-0.091
BCL11A_4861	-0.084	0.075	0.256	0.082
BCL11A_2342	-0.571	-1.037	-0.97	-0.859
peak15588_Reversed:	0.073	0.053	-0.768	-0.214
peak8518_Reversed:	-0.46	-0.134	-0.501	-0.365
peak52693_Reversed:	-0.389	-0.361	-0.008	-0.253
HBA2_3990	-0.913	-0.865	-0.961	-0.913
peak16868_Reversed:	0.399	-0.192	0.076	0.094
LMO2_8264	-0.588	-1.053	-1.063	-0.901
peak71883	-0.603	-0.663	-1.194	-0.82
HBE1_3449	-0.885	-0.961	-0.853	-0.9
peak20048_Reversed:	-0.669	-0.64	-0.298	-0.536
peak3031	-0.502	-0.484	-0.09	-0.359
peak48694	-0.103	0.304	-0.295	-0.032
peak15569_Reversed:	-0.037	-0.061	0.711	0.205
peak61953	-0.307	-0.343	-0.361	-0.337
peak23068_Reversed:	-0.271	-0.346	-0.418	-0.345
MYC_1504	-0.401	-0.348	-0.355	-0.368
peak44413	-0.631	-0.767	-0.374	-0.59
peak50806	-0.903	-0.406	-0.437	-0.582
peak55076_Reversed:	-0.429	-0.64	-0.604	-0.558
peak23613_Reversed:	-0.027	0.032	0.286	0.097
peak85365	-0.106	-0.595	-0.675	-0.459
peak47304	-0.309	-0.042	0.104	-0.082
peak62490_Reversed:	0.166	0.052	-0.087	0.044
peak31223_Reversed:	-0.362	-0.511	-0.321	-0.398
peak80064_Reversed:	-0.275	0.281	0.005	0.003
ENSG00000253731_Reversed:	-0.511	-0.634	0.575	-0.19
peak28889	0.521	0.594	0.545	0.553
RBM38_4416_Reversed:	-0.228	-0.567	-0.318	-0.371
peak7290_Reversed:	-0.105	-0.886	-0.86	-0.617
peak52686_Reversed:	0.802	0.853	0.78	0.812
peak12569	-0.167	-0.65	-0.595	-0.471
peak63776_Reversed:	-0.137	-0.317	-0.635	-0.363
ENSG00000211968	-0.491	-0.387	-0.16	-0.346
peak57255_Reversed:	-0.01	0.499	0.535	0.341
peak823_Reversed:	1.306	1.196	1.151	1.218
peak12515	0.016	-0.193	0.367	0.063
ENSG00000165355	-0.713	-0.584	-0.915	-0.738
peak55265	0.101	0.014	-0.559	-0.148
peak23250_Reversed:	1.248	1.261	1.203	1.237
peak74039_Reversed:	0.186	-0.3	-0.18	-0.098
peak55439	-0.195	-0.414	-0.243	-0.284
peak72299	-0.27	0.096	-0.407	-0.194
peak14338	-0.577	0.128	-0.314	-0.255
peak75112	-0.514	-0.89	-0.198	-0.534
peak63163_Reversed:	-0.681	-0.733	-0.56	-0.658
peak30267	0.047	-0.048	-0.423	-0.141
ENSG00000211944	-0.358	-0.899	-0.097	-0.451
peak36784_Reversed:	0.022	0.03	0.2	0.084
peak17665_Reversed:	-0.588	-0.273	-0.706	-0.522
peak1026_Reversed:	-0.099	-0.147	-0.165	-0.137
peak19966_Reversed:	0.094	0.059	0.069	0.074
peak32988	0.036	-0.629	-0.101	-0.231
peak11091_Reversed:	0.749	0.538	0.818	0.702
peak10618_Reversed:	-0.238	-0.386	0.187	-0.145
peak60498	-0.609	-0.28	-0.391	-0.427
peak1554	-0.543	-0.371	-0.48	-0.465
HBA2_1878_Reversed:	-0.984	-0.716	-1.273	-0.991
BCL11A_2135	-0.99	-1.19	-1.024	-1.068
peak19993_Reversed:	-0.506	-0.775	-0.493	-0.591
peak2870_Reversed:	-0.436	-0.163	0.003	-0.199
peak43416	0.523	0.511	0.462	0.499
peak2926	-0.438	-0.308	-0.812	-0.519
peak80799	-0.356	-0.605	-0.816	-0.592
peak43542_Reversed:	-0.269	-0.049	0.053	-0.088
ENSG00000163347	-0.031	0.093	0.36	0.141
peak55882	-0.266	-0.057	0.028	-0.098
peak49361_Reversed:	0.151	0.228	0.563	0.314
ENSG00000155858	-0.623	-0.64	-0.35	-0.538
peak54795	-0.12	0.338	-0.304	-0.029
LMO2_3607	-0.484	-0.636	-0.264	-0.462
ENSG00000204010	-0.646	-0.235	-1.058	-0.647
peak87105_Reversed:	0.941	1.115	1.332	1.13
peak70438_Reversed:	0.07	0.231	0.302	0.201
peak23730	-0.21	0.331	-0.194	-0.024
ENSG00000163898	-0.182	-0.491	-0.575	-0.416
ENSG00000204644_Reversed:	-0.118	-0.53	-0.783	-0.477
peak25544	0.49	0.519	0.841	0.617
peak73677_Reversed:	-0.678	0.047	-0.659	-0.43
peak56824_Reversed:	-0.373	-0.546	-0.48	-0.467
RBM38_8592_Reversed:	-0.856	-0.215	-0.73	-0.6
peak62452_Reversed:	-0.379	-0.523	-0.86	-0.587
peak51473	-0.4	0.481	-0.194	-0.038
BCL11A_3943_Reversed:	-0.721	0.008	-0.732	-0.482
peak24739	-0.68	-0.794	-0.369	-0.614
peak4667_Reversed:	-0.345	-0.499	-0.017	-0.287
peak78516_Reversed:	0.292	0.508	0.641	0.48
peak48181_Reversed:	-0.282	-0.287	-0.079	-0.216
peak3608_Reversed:	-0.342	-0.439	-0.474	-0.418
peak86234_Reversed:	-0.054	-0.029	0.403	0.106
peak49335	0.165	0.015	0.163	0.114
ENSG00000179094_Reversed:	-1.016	-0.866	-1.014	-0.965
peak25002_Reversed:	-0.545	0.147	-0.506	-0.301
peak31122_Reversed:	0.232	0.112	0.315	0.22
range_71_2	-0.403	-0.786	-0.068	-0.419
peak29198	-0.02	-0.444	-0.474	-0.313
GATA1_1504	-0.25	-0.104	-0.336	-0.23
peak64808	0.425	-0.362	0.409	0.157
peak8090	-0.131	0.048	0.176	0.031
peak55297_Reversed:	0.756	1.069	0.914	0.913
peak1997_Reversed:	-0.464	-1.182	-0.813	-0.82
peak82734_Reversed:	-1.019	-0.647	-0.417	-0.694
peak28634_Reversed:	-0.57	-0.047	-0.809	-0.475
peak73988	0.291	0.442	0.361	0.365
ENSG00000001460	0.701	-0.052	0.044	0.231
peak66930_Reversed:	-0.306	-0.437	0.017	-0.242
peak34396_Reversed:	0.478	0.416	0.381	0.425
peak33394	-0.176	0.254	-0.558	-0.16
ENSG00000115419	1.024	0.827	1.414	1.089
peak82047	-0.786	0.136	-0.569	-0.406
peak58370_Reversed:	0.214	-0.362	-0.352	-0.167
BCL11A_4147_Reversed:	-0.582	-0.448	-0.901	-0.644
ENSG00000188338_Reversed:	1.377	0.841	0.387	0.868
peak46410_Reversed:	-0.152	0.171	-0.133	-0.038
peak3389_Reversed:	0.207	-0.126	0.29	0.124
peak32374	-0.138	-0.351	0.093	-0.132
peak66388	-0.319	-0.362	-0.14	-0.274
peak15033_Reversed:	-0.366	-0.228	-0.257	-0.284
BCL11A_2510_Reversed:	-0.798	-0.919	-1.201	-0.973
peak50734	-0.178	0.695	-0.013	0.168
peak68506	-0.485	-0.332	-0.814	-0.543
peak10213	-0.623	-0.789	-0.544	-0.652
peak19969	0.418	0.201	0.11	0.243
peak13306_Reversed:	0.332	0.231	-0.573	-0.003
peak76449	0.17	0.613	0.545	0.442
ENSG00000009724	-0.597	-0.587	-0.725	-0.636
peak35318_Reversed:	-0.551	-0.033	-0.487	-0.357
peak31545_Reversed:	0.935	1.033	1.823	1.264
peak20556	-0.644	-0.395	-0.465	-0.501
peak7561	-0.602	-0.227	-0.539	-0.456
peak27864_Reversed:	-0.535	0.245	-0.579	-0.29
peak16390_Reversed:	-0.08	0.102	-0.212	-0.063
peak14444	-0.778	-0.247	0.136	-0.297
ENSG00000110367_Reversed:	0.176	0.143	0.256	0.192
MYC_853_Reversed:	-0.557	-1.589	-0.686	-0.944
peak30486_Reversed:	0.675	0.698	0.684	0.686
HBE1_1137	-0.352	-0.057	-0.789	-0.399
peak34108	-0.298	-0.468	-0.7	-0.489
peak75188_Reversed:	-0.627	-0.925	-0.722	-0.758
peak19818_Reversed:	-0.637	-0.546	-0.537	-0.574
peak84855_Reversed:	-0.49	0.068	-0.269	-0.23
peak74113	-0.404	-0.39	-0.239	-0.344
peak14123	0.284	-0.053	0.149	0.127
ENSG00000150361_Reversed:	0.582	0.126	-0.112	0.199
peak45378_Reversed:	1.425	1.387	1.334	1.382
peak1124_Reversed:	0.316	0.561	0.543	0.473
peak56884_Reversed:	0.359	0.935	0.377	0.557
peak21553	-0.273	-0.346	0.222	-0.132
peak63393_Reversed:	-0.298	0.454	-0.504	-0.116
peak11825_Reversed:	0.555	0.636	0.805	0.666
peak45087	0.071	0.266	-0.081	0.085
ENSG00000185504	1.934	0.593	1.202	1.243
peak954	0.251	0.421	-0.006	0.222
peak10654_Reversed:	-0.699	-0.343	-0.101	-0.381
peak33867	-0.935	-0.871	-0.694	-0.833
peak76146_Reversed:	-0.602	-0.745	-0.294	-0.547
peak24831_Reversed:	0.909	1.001	1.26	1.057
peak8298_Reversed:	-0.215	-0.527	-0.333	-0.358
peak82989_Reversed:	-0.25	-0.214	-0.348	-0.271
peak37125_Reversed:	-0.481	-0.635	-0.756	-0.624
peak63450	0.5	-0.211	0.409	0.233
peak29807	0.185	-0.055	-0.095	0.012
peak14017	0.076	0.582	0.169	0.276
peak25716_Reversed:	0.188	-0.154	-0.296	-0.087
BCL11A_886	-0.541	-1.075	-0.922	-0.846
peak72601_Reversed:	-0.366	-0.488	-0.604	-0.486
peak18122_Reversed:	0.076	0.007	-0.056	0.009
peak5799_Reversed:	-0.086	-0.306	-0.502	-0.298
peak79590	-0.503	-0.705	-0.776	-0.662
peak35333_Reversed:	-0.191	0.746	-0.527	0.009
peak29646_Reversed:	0.832	0.939	0.985	0.919
peak47842	-0.347	-0.626	-0.058	-0.343
peak84539	-0.401	-1.143	-0.253	-0.599
ENSG00000197728_Reversed:	0.703	0.104	0.331	0.379
RBM38_344	-0.112	-0.846	-0.449	-0.469
peak22254	0.742	0.264	0.304	0.437
peak41422_Reversed:	0.219	0.32	-0.21	0.11
peak36518	-0.462	-0.528	-0.444	-0.478
peak3836_Reversed:	0.792	0.076	0.464	0.444
peak64647_Reversed:	-0.182	0.404	0.168	0.13
peak69570	-0.276	-1.337	-0.669	-0.761
peak9320_Reversed:	-0.438	0.279	-0.251	-0.137
MYC_5901	-0.768	-0.74	-0.794	-0.767
peak78364	-0.175	0.158	-0.234	-0.084
peak73470_Reversed:	0.604	0.454	0.695	0.584
peak13829_Reversed:	-0.092	-0.053	-0.485	-0.21
RBM38_5274	-0.51	-0.118	-0.396	-0.341
peak697	0.247	0.842	0.237	0.442
peak9419	0.233	0.403	0.457	0.364
peak34589	0.125	0.557	0.084	0.255
peak52124	-0.71	-0.566	-0.352	-0.543
peak40174	-0.083	-0.065	-0.501	-0.217
ENSG00000177301_Reversed:	-0.629	-0.71	-0.502	-0.614
peak27657	0.059	-0.148	0.242	0.051
peak79275	-0.543	0.168	-0.807	-0.394
peak15411_Reversed:	-0.061	-0.464	-0.171	-0.232
ENSG00000241106	-0.505	-0.761	-0.375	-0.547
ENSG00000110446_Reversed:	0.149	-0.438	-0.186	-0.158
peak62395_Reversed:	-1.003	-0.809	0.543	-0.423
peak69983_Reversed:	0.172	0.942	0.039	0.385
peak8516	-0.591	-0.277	-0.805	-0.558
peak34150_Reversed:	-0.673	-0.514	-0.765	-0.651
ENSG00000050426_Reversed:	0.899	0.838	0.745	0.828
peak1407	1.18	1.213	1.103	1.166
peak37584	0.426	-0.037	0.223	0.204
peak24234	-0.466	-0.602	-0.578	-0.549
peak75318_Reversed:	-0.736	-0.422	-0.613	-0.59
peak26541	-0.376	-0.129	-0.222	-0.242
peak18293	-0.307	-0.035	-0.582	-0.308
peak23466	0.774	1.027	0.941	0.914
peak4382	-0.213	-0.634	-0.807	-0.551
peak23479	-0.542	0.454	-0.767	-0.285
GATA1_5142	-0.55	-0.651	-0.796	-0.666
peak13074_Reversed:	-0.939	-0.65	-0.908	-0.832
peak65299	0.128	0.223	-0.282	0.023
peak24178	0.997	0.776	0.924	0.899
peak87491	-0.394	-0.841	-0.762	-0.666
peak83409_Reversed:	-0.205	-0.835	-0.185	-0.408
peak62161	-0.378	-0.413	-0.186	-0.326
peak6214_Reversed:	-0.483	-0.45	-0.273	-0.402
peak86035_Reversed:	0.332	-0.442	-0.324	-0.144
peak84871	-1.055	-0.95	-1.226	-1.077
peak8225_Reversed:	-0.37	-0.339	-0.613	-0.441
peak16069_Reversed:	-0.007	-0.734	-0.396	-0.379
peak76867_Reversed:	-0.239	0.436	-0.084	0.038
peak79093	-0.301	-0.459	-0.766	-0.509
peak7388	-0.663	-0.316	-0.447	-0.476
LMO2_3032	-0.251	-0.142	0.254	-0.046
peak24755_Reversed:	-0.231	0.226	-0.103	-0.036
peak4207	-0.009	-0.278	-0.465	-0.251
peak32881	0.104	0.454	0.249	0.269
peak25028	0.152	-0.214	0.051	-0.003
peak2680_Reversed:	-0.172	0.324	-0.159	-0.003
peak55082	-0.661	-0.611	-0.604	-0.625
ENSG00000263956	-0.588	-0.546	-0.621	-0.585
peak1627	-0.383	-1.061	-0.569	-0.671
peak77072	0.153	0.454	-0.225	0.127
ENSG00000126262_Reversed:	-0.261	-0.116	-0.413	-0.264
ENSG00000124222	0.881	1.307	0.922	1.037
peak71826	-0.458	-0.421	-0.363	-0.414
ENSG00000141101	0.525	1.062	0.497	0.695
peak7757	-0.539	-0.587	-0.536	-0.554
peak19218	-0.836	-0.941	-0.326	-0.701
peak8633	-0.07	-0.224	-0.298	-0.197
peak64321_Reversed:	-0.104	-0.47	-0.778	-0.451
MYC_9052	-0.535	0.138	-0.485	-0.294
peak3867_Reversed:	-0.49	-0.32	-0.373	-0.394
ENSG00000111275	0.92	1.191	0.794	0.969
peak12922_Reversed:	-0.553	-0.716	-1.066	-0.779
ENSG00000177311	-0.102	-0.106	-0.344	-0.184
peak58565	-0.561	-0.3	-0.353	-0.405
peak13574_Reversed:	0.091	-1.002	-0.477	-0.463
LMO2_7811_Reversed:	-0.44	-0.611	-0.527	-0.526
peak57596_Reversed:	0.195	0.254	-0.503	-0.018
peak51831_Reversed:	-0.267	-0.83	-0.449	-0.516
peak55879_Reversed:	-0.968	-0.369	-0.725	-0.687
peak14915_Reversed:	1.112	1.677	1.277	1.355
peak69469	-0.693	-0.224	-1.194	-0.704
peak19693	-0.454	-0.524	-0.472	-0.483
peak68524_Reversed:	-0.161	-0.277	-0.609	-0.349
peak70328	1.002	1.194	1.225	1.141
peak58710_Reversed:	0.074	-0.428	0.313	-0.014
ENSG00000065361_Reversed:	0.608	0.357	0.253	0.406
peak27081	-0.241	-0.415	-0.186	-0.281
peak40399	0.077	0.546	-0.044	0.193
peak45135	-0.04	-0.224	-0.036	-0.1
peak86243	0.532	0.525	0.705	0.587
peak35881_Reversed:	-0.237	-0.049	-0.233	-0.173
RBM38_7875	-0.277	-0.781	-0.747	-0.602
peak35703_Reversed:	-0.615	-0.557	-0.95	-0.707
peak31032	-0.169	-0.426	-0.576	-0.39
BCL11A_3940_Reversed:	-0.486	-0.702	-0.918	-0.702
RBM38_1436_Reversed:	0.076	-0.487	-0.255	-0.222
ENSG00000149485	-0.158	0.031	-0.178	-0.101
peak34372_Reversed:	-0.031	-0.116	-0.05	-0.066
peak57666_Reversed:	-1.065	-0.918	-1.24	-1.074
peak62095	0.096	-0.117	0.202	0.061
ENSG00000172987	0.124	-0.932	-0.892	-0.567
peak45881	0.327	0.445	0.316	0.363
peak70223_Reversed:	0.802	0.776	0.514	0.697
peak6450_Reversed:	-0.804	-0.368	-1.444	-0.872
peak35048_Reversed:	0.49	0.276	0.33	0.365
peak7805	-0.575	-0.546	-0.846	-0.656
ENSG00000072501	1.469	1.399	1.353	1.407
ENSG00000229769_Reversed:	-0.64	-0.248	-0.716	-0.534
ENSG00000008018_Reversed:	0.887	0.356	0.74	0.661
HBA2_5443_Reversed:	-0.474	-0.874	-0.836	-0.728
GATA1_1868_Reversed:	-0.987	-0.653	-0.814	-0.818
peak23803_Reversed:	-0.761	-0.492	-0.815	-0.689
ENSG00000092531_Reversed:	-0.564	-0.337	-0.767	-0.556
ENSG00000204511	-1.116	-1.065	-1.154	-1.112
peak48025_Reversed:	-0.355	0.117	0.004	-0.078
peak64563	-0.373	-0.42	-0.451	-0.415
peak6351_Reversed:	-0.219	-0.28	-0.733	-0.411
peak31773	-0.553	-0.856	-0.761	-0.724
peak50759	-0.185	0.386	0.037	0.08
peak10579_Reversed:	0.093	0.762	-0.282	0.191
peak21514	0.014	0.281	0.158	0.151
peak20242_Reversed:	-0.808	-0.163	-0.697	-0.556
ENSG00000204740	-1.036	-0.781	-0.5	-0.772
peak53352_Reversed:	-0.163	0.156	-0.218	-0.075
peak49904	0.352	0.132	0.434	0.306
peak55409_Reversed:	-0.394	-0.197	-0.424	-0.338
peak40179_Reversed:	-0.172	-0.36	-0.577	-0.37
ENSG00000068489	0.014	-0.087	0.097	0.008
peak50986_Reversed:	-0.066	-0.357	-0.513	-0.312
peak13543	-0.067	-0.47	0.1	-0.146
peak77376	0.646	0.742	0.88	0.756
peak37573_Reversed:	-0.094	0.586	0.024	0.172
peak35457	1.051	1.401	1.109	1.187
peak57316_Reversed:	-0.539	-0.384	-0.882	-0.602
peak55728_Reversed:	1.264	1.101	1.044	1.137
peak82735	-0.105	-0.016	-0.583	-0.235
GATA1_1063_Reversed:	-0.696	-0.171	-0.937	-0.601
GATA1_5155	0.256	-0.162	-0.112	-0.006
peak6134	-0.336	-0.117	-0.435	-0.296
peak75566	-0.534	-0.781	-1.039	-0.785
peak54037	-0.018	0.181	0.121	0.095
ENSG00000211779	-0.755	-0.159	-0.206	-0.373
LMO2_7099_Reversed:	-1.132	-0.809	-0.678	-0.873
peak70335_Reversed:	-0.187	-0.825	-0.722	-0.578
peak79325	-0.61	-0.319	-0.118	-0.349
ENSG00000184381	0.721	0.002	0.049	0.257
peak34746_Reversed:	-0.16	0.149	-0.18	-0.064
RBM38_2293	-0.41	-0.619	-0.549	-0.526
ENSG00000163518	-0.112	-0.112	-0.623	-0.282
peak20664_Reversed:	-0.55	-0.515	-0.404	-0.49
peak15949	-0.718	-0.558	-1.02	-0.765
ENSG00000119509_Reversed:	1.446	1.294	1.457	1.399
ENSG00000139146	0.2	-0.635	-0.22	-0.218
peak10404_Reversed:	0.188	-0.298	0.133	0.008
peak3494	-0.282	-0.021	-0.053	-0.119
peak27512	-0.003	-1.02	-0.084	-0.369
ENSG00000138395_Reversed:	-0.092	-0.605	0.192	-0.168
ENSG00000189060_Reversed:	-0.583	-0.45	-0.48	-0.504
ENSG00000135525	-0.149	-0.224	0.383	0.003
ENSG00000160973_Reversed:	-1.166	-1.188	-1.349	-1.234
peak84523	0.956	1.088	1.111	1.052
GATA1_7788_Reversed:	-0.433	0.12	-0.693	-0.336
peak79883	-0.475	-0.687	-0.354	-0.506
peak14147_Reversed:	-0.612	0.776	-0.634	-0.157
peak86454	0.582	-0.15	-0.408	0.008
ENSG00000144659_Reversed:	0.19	0.369	0.59	0.383
peak50590	-0.342	-0.482	-0.455	-0.427
ENSG00000106013_Reversed:	0.884	0.89	0.779	0.851
peak84620_Reversed:	0.164	0.523	0.631	0.439
peak6521	0.065	-0.856	-0.259	-0.35
peak82422	-0.103	-0.351	-0.204	-0.219
high_66_6	-0.588	-0.493	-0.341	-0.474
peak15654	1.002	0.588	0.949	0.846
peak71049_Reversed:	-0.444	-0.337	-0.595	-0.459
peak43890_Reversed:	-0.077	-0.09	0.119	-0.016
HBE1_7762_Reversed:	-0.601	-0.234	-0.719	-0.518
ENSG00000016391_Reversed:	-0.75	-0.633	-0.76	-0.714
peak27877	-0.54	-0.224	-0.38	-0.382
peak59101_Reversed:	0.99	0.976	1.009	0.992
peak56086_Reversed:	-0.508	-0.288	-0.234	-0.343
peak34229	-0.707	0.261	-0.353	-0.266
peak27936	0.192	-0.65	-0.436	-0.298
peak56006	-0.453	-0.546	-0.319	-0.439
peak87036_Reversed:	-0.101	0.124	-0.218	-0.065
peak34583	0.127	0.422	0.411	0.32
peak40357_Reversed:	0.416	0.733	0.454	0.534
peak41039	0.004	-0.273	-0.308	-0.192
peak22561	-0.872	-0.257	0.018	-0.37
peak75421_Reversed:	0.556	1.031	0.516	0.701
HBE1_7643_Reversed:	-0.694	-0.804	-0.781	-0.76
peak82408	-0.29	0.001	0.09	-0.066
peak27432_Reversed:	-0.037	-0.337	-0.642	-0.339
peak2326	0.004	-0.205	0.095	-0.036
peak5585	-0.472	-0.43	-0.242	-0.381
peak70274_Reversed:	1.281	1.242	1.124	1.215
peak72866_Reversed:	-0.452	-0.573	0.028	-0.332
peak31447_Reversed:	-0.042	0.135	-0.65	-0.186
ENSG00000145423_Reversed:	0.429	0.816	1.012	0.752
GATA1_6738	-0.942	-0.123	-0.469	-0.511
ENSG00000102879_Reversed:	0.118	0.015	-0.197	-0.021
peak54307_Reversed:	-0.507	-0.488	-0.767	-0.587
peak49572	-0.397	-0.26	-0.218	-0.292
peak66374	-0.453	0.101	-0.018	-0.123
peak25584_Reversed:	0.456	0.313	0.355	0.375
ENSG00000168256	0.659	0.614	0.937	0.737
RBM38_9021_Reversed:	-0.204	-1.077	-0.987	-0.756
peak81458_Reversed:	-0.419	-0.695	-0.178	-0.431
peak9660	0.073	0.065	0.43	0.189
ENSG00000156222_Reversed:	-0.427	-0.347	-0.908	-0.561
peak57580_Reversed:	0.408	0.132	1.1	0.546
peak21386_Reversed:	-0.26	-0.523	-0.645	-0.476
LMO2_8335	0.248	-0.304	-0.223	-0.093
HBE1_3365	-0.409	-1.147	-0.219	-0.592
peak22970	-0.375	-0.089	-0.355	-0.273
peak63786	-0.102	-0.614	-0.046	-0.254
peak75493	-0.403	-0.546	-0.192	-0.381
peak9_Reversed:	-0.616	-0.172	-0.714	-0.501
ENSG00000166851_Reversed:	0.776	0.639	0.421	0.612
peak42221	-0.424	-0.293	-0.419	-0.379
peak22654_Reversed:	0.102	-0.034	-0.101	-0.011
BCL11A_4728	-0.024	0.145	-0.068	0.018
peak73471	-0.907	-0.013	-0.836	-0.585
peak35449	-0.126	-0.174	-0.214	-0.171
peak81579_Reversed:	-0.75	-0.265	-0.417	-0.477
peak68691_Reversed:	-0.298	0	-0.388	-0.229
peak61415_Reversed:	0.936	0.802	0.87	0.869
peak43591	-0.447	0.312	-0.079	-0.071
peak53280	0.868	1.263	0.966	1.032
peak73918_Reversed:	0.256	0.196	0.23	0.227
peak22786	0.664	0.506	0.683	0.618
ENSG00000248167	-0.472	0.124	-0.5	-0.283
peak53153_Reversed:	0.175	0.305	0.245	0.242
peak36717_Reversed:	-0.289	-0.24	-0.381	-0.303
ENSG00000176046	-0.603	-0.533	-0.479	-0.539
peak17325_Reversed:	-0.49	-0.676	-0.272	-0.48
peak16189	-0.269	-0.159	-0.263	-0.231
peak63049	-0.542	-0.355	-0.983	-0.627
peak60369_Reversed:	-0.955	-0.809	-0.734	-0.833
peak62800_Reversed:	-0.287	-0.507	-0.097	-0.297
LMO2_8880_Reversed:	-0.574	-0.332	-0.802	-0.569
ENSG00000137331_Reversed:	0.613	0.555	0.943	0.704
peak30089	-0.116	-0.448	-0.263	-0.276
MYC_259	-0.726	0.013	-0.856	-0.523
peak68773_Reversed:	-0.504	-0.411	-0.461	-0.459
peak81020	-0.715	-0.785	-0.181	-0.56
peak8493	-0.048	-0.177	0.147	-0.026
peak8982_Reversed:	-0.439	-0.307	-0.339	-0.362
GATA1_2373	-0.857	-0.429	-0.455	-0.58
peak85553_Reversed:	-0.113	-0.349	-0.527	-0.33
peak44698_Reversed:	-0.428	0.07	-0.319	-0.226
ENSG00000139914_Reversed:	-0.315	-0.381	-0.296	-0.331
peak55695	-0.381	-1.688	-0.875	-0.982
peak14172_Reversed:	-0.366	-0.721	-0.566	-0.551
peak27217	-0.269	-0.792	0.012	-0.35
HBE1_4788_Reversed:	0.607	1.624	0.955	1.062
peak79386_Reversed:	-0.631	-0.668	-1.517	-0.939
BCL11A_1743_Reversed:	-0.314	-0.9	-0.517	-0.577
peak12235	0.243	-0.329	-0.435	-0.174
peak12357_Reversed:	-0.645	-0.656	-0.542	-0.614
peak38955_Reversed:	0.44	0.67	0.894	0.668
peak37928_Reversed:	-0.085	-0.228	-0.245	-0.186
peak52041_Reversed:	0.07	-0.401	-0.436	-0.256
peak8425_Reversed:	-0.801	-0.281	-1.009	-0.697
peak22553_Reversed:	-0.37	-0.154	-0.646	-0.39
peak52402_Reversed:	-0.642	-0.276	-0.219	-0.379
peak78107	-0.342	-0.379	-0.001	-0.241
peak73779_Reversed:	-0.326	-0.39	-0.661	-0.459
peak31288_Reversed:	0.594	0.661	0.613	0.623
peak45046_Reversed:	0.265	-0.168	-0.126	-0.01
peak36323_Reversed:	-0.036	-0.035	-0.292	-0.121
GATA1_1787	-0.406	-0.442	-0.299	-0.382
peak41684	-1.063	-0.068	-1.421	-0.851
ENSG00000137757_Reversed:	-0.1	0.463	0.069	0.144
peak45631	1.2	1.871	1.591	1.554
peak745_Reversed:	0.437	0.33	0.515	0.427
peak57318	0.609	1.047	0.539	0.731
peak37644_Reversed:	-1.004	-1.028	-0.781	-0.938
peak24347	-0.203	-0.277	-0.506	-0.329
GATA1_6305_Reversed:	-0.301	-0.123	-0.21	-0.211
peak85715	-0.279	-0.215	-0.424	-0.306
peak5249_Reversed:	0.083	-0.423	-0.35	-0.23
peak69205_Reversed:	-0.124	-0.419	-0.329	-0.291
peak51967_Reversed:	-0.765	-0.626	-0.785	-0.725
peak27886	0.349	0.325	0.377	0.35
peak30460_Reversed:	0.303	0.569	0.563	0.478
peak62122	-0.813	-1.026	-1.078	-0.972
MYC_1101	-0.756	-1.125	-1.101	-0.994
peak69730_Reversed:	-0.327	-0.868	-0.25	-0.482
MYC_1516_Reversed:	-0.263	-0.825	-0.64	-0.576
peak28780	-0.421	-0.33	-1.103	-0.618
peak75563	0.523	-0.044	-0.506	-0.009
peak46569_Reversed:	-0.599	-0.703	-0.537	-0.613
peak67243_Reversed:	-0.337	-0.712	-0.451	-0.5
peak63859	1.404	1.384	1.251	1.346
peak68821_Reversed:	1.725	1.716	2.031	1.824
peak45805	-0.532	-0.562	-0.609	-0.568
peak86808	0.255	0.486	0.421	0.388
peak65951	0.999	0.812	0.921	0.911
peak66567	-0.35	-0.244	0.073	-0.174
peak35244	-0.055	-0.443	-0.446	-0.314
peak31867_Reversed:	-0.506	-0.787	-0.767	-0.686
peak36083	-0.876	-1.332	-1.42	-1.209
peak72836_Reversed:	-0.743	-0.795	-0.52	-0.686
peak66554	-0.378	0.059	-0.469	-0.263
ENSG00000137802_Reversed:	1.14	1.035	1.147	1.107
peak85761_Reversed:	2.214	2.331	2.305	2.283
peak31605_Reversed:	-0.507	-0.578	-0.633	-0.573
peak79127_Reversed:	-0.164	-0.986	-0.773	-0.641
peak28802_Reversed:	-0.021	0.311	-0.055	0.078
ENSG00000133103	0.884	0.485	1.051	0.807
peak44389_Reversed:	-0.303	-0.318	-0.108	-0.243
ENSG00000162068_Reversed:	-0.496	0.018	-0.448	-0.309
ENSG00000145623_Reversed:	-0.307	0.067	0.228	-0.004
peak15344	0.106	-0.023	-0.341	-0.086
peak27293	-0.305	-0.396	-0.548	-0.416
HBA2_4881	-0.545	-0.707	-0.758	-0.67
peak35333	-0.14	-0.305	0.874	0.143
peak48793_Reversed:	0.348	0.655	0.101	0.368
peak32972_Reversed:	-0.272	-0.224	-0.569	-0.355
peak20088_Reversed:	-0.614	-0.241	-0.605	-0.487
peak29505_Reversed:	-0.172	0.019	0.141	-0.004
peak20991_Reversed:	-0.201	-0.396	-0.124	-0.24
HBE1_7749_Reversed:	-0.725	-0.546	-0.588	-0.62
peak35199	0.131	-0.472	-0.305	-0.216
peak78470_Reversed:	-0.166	0.009	0.142	-0.005
ENSG00000153789_Reversed:	-1.556	-1.482	-1.676	-1.571
peak31494	-0.15	-0.272	-0.44	-0.287
peak68902	-0.26	0.247	0.403	0.13
peak19824	-0.399	0.083	0.549	0.078
peak71263	-0.41	-0.391	-0.397	-0.399
LMO2_8444	-0.074	-1.069	-0.305	-0.483
peak25030_Reversed:	-0.289	0.072	-0.231	-0.149
peak41905	0.385	0.403	0.154	0.314
peak33180	-0.512	-0.168	-0.429	-0.37
peak55973_Reversed:	0.114	-0.476	0.757	0.132
peak66079_Reversed:	-0.067	-0.438	-0.222	-0.242
GATA1_9228_Reversed:	-0.644	-0.116	-0.554	-0.438
peak202_Reversed:	-0.125	-0.061	-0.05	-0.079
peak576_Reversed:	-0.168	-0.406	0.2	-0.125
peak79456_Reversed:	0.446	0.616	0.107	0.39
peak72710_Reversed:	0.103	-0.819	-0.387	-0.368
peak51141	0.559	0.594	0.687	0.613
peak51507_Reversed:	-0.576	-0.371	-0.329	-0.426
ENSG00000091583	-0.183	-0.116	-0.659	-0.319
peak67178_Reversed:	-0.43	-0.431	-0.368	-0.41
ENSG00000147475	1.17	0.817	1.096	1.028
peak22758_Reversed:	-0.207	-0.49	-0.203	-0.3
peak70401	-0.115	0.021	0.034	-0.02
peak15227_Reversed:	-0.162	-1.103	-0.86	-0.708
peak37302	-0.57	-0.484	-0.665	-0.573
peak87494_Reversed:	-0.424	-0.769	-0.307	-0.5
GATA1_9224_Reversed:	-0.783	-1.211	-1.025	-1.006
peak8654	-0.291	-0.421	-0.192	-0.301
peak50626_Reversed:	-0.417	-0.606	-0.267	-0.43
peak29058	-0.569	-0.293	-0.527	-0.463
ENSG00000101188_Reversed:	-0.627	-0.468	-0.343	-0.479
peak71061	-0.17	0.187	0.072	0.029
ENSG00000092531	-0.556	-0.643	-0.33	-0.509
peak63693	0.551	0.299	0.419	0.423
peak76272	-0.405	-0.755	0.198	-0.32
peak78124	-0.389	-0.723	-0.762	-0.625
peak47343_Reversed:	-0.441	-0.404	-0.18	-0.342
peak13485	-0.045	-0.881	-0.258	-0.394
peak58542_Reversed:	-0.443	-0.801	-0.818	-0.688
peak24354	1.551	1.595	1.347	1.498
peak50544_Reversed:	-0.267	-0.458	-0.222	-0.316
ENSG00000131503	1.112	1.141	1.051	1.101
ENSG00000087086_Reversed:	0.925	0.458	1.379	0.921
peak12270_Reversed:	-0.081	-0.103	-0.504	-0.229
ENSG00000148288_Reversed:	0.548	0.213	1.219	0.66
peak63990_Reversed:	-0.534	-0.512	-0.503	-0.516
peak54914	-0.327	-0.091	-0.103	-0.174
ENSG00000168438	-0.072	-0.047	-0.253	-0.124
peak68290	-0.673	-0.275	-0.295	-0.414
peak82527	0.788	1.095	0.529	0.804
peak10234	-0.197	-0.484	-0.136	-0.272
peak63909	0.533	0.145	0.486	0.388
peak10718	-0.332	-0.363	-0.6	-0.432
peak65058_Reversed:	-0.092	-0.231	0.408	0.028
BCL11A_1463_Reversed:	-0.528	-0.746	-0.867	-0.714
ENSG00000143575_Reversed:	0.714	1.064	1.082	0.953
peak22494	0.088	0.212	-0.182	0.04
HBA2_4802_Reversed:	-0.26	-0.734	-0.759	-0.585
peak53667	-0.37	-0.163	0.525	-0.003
peak5667_Reversed:	-0.131	-0.053	0.29	0.035
MYC_1725	-0.588	-0.36	-0.545	-0.497
peak50513	-0.396	-0.522	-0.551	-0.49
peak31750	0.239	0.228	-0.038	0.143
MYC_558	-0.943	-0.708	-0.466	-0.706
peak67658_Reversed:	-0.298	-0.354	0.07	-0.194
peak12425_Reversed:	1.143	0.89	0.945	0.993
peak41783	0.01	-0.238	-0.267	-0.165
peak16421	-0.372	-0.046	-0.429	-0.282
GATA1_440_Reversed:	0.083	-0.419	-0.318	-0.218
peak63574	0.235	0.135	0.003	0.124
LMO2_5097_Reversed:	-0.613	-1.136	-0.659	-0.803
MYC_1013	-0.513	-1.151	-0.479	-0.715
peak13786_Reversed:	-0.106	-0.583	-0.459	-0.383
peak51310	0.236	0.123	0.447	0.269
peak28216_Reversed:	0.535	0.791	0.232	0.519
ENSG00000181104_Reversed:	0.262	0.131	-0.132	0.087
peak56350	0.366	0.328	0.453	0.382
peak9460_Reversed:	-0.054	-0.158	-0.248	-0.153
peak46491	-0.624	-0.63	-1.082	-0.779
peak13393	-0.216	-0.393	-0.313	-0.307
HBA2_1925_Reversed:	-0.053	-0.684	-0.315	-0.351
peak29195	1.127	0.21	0.282	0.54
peak32729	0.197	-0.002	-0.14	0.019
ENSG00000134001_Reversed:	1.452	1.319	1.345	1.372
ENSG00000172432_Reversed:	0.772	1.401	0.335	0.836
peak80580_Reversed:	-0.429	-0.051	-0.15	-0.21
ENSG00000070961_Reversed:	0.577	1.016	0.861	0.818
peak19790_Reversed:	-0.195	-0.411	0.218	-0.129
peak6805_Reversed:	-0.627	-0.376	-0.767	-0.59
BCL11A_9624_Reversed:	-0.37	-0.614	-0.178	-0.387
HBA2_2267	-0.19	-0.253	-0.588	-0.343
peak76092	-0.623	-0.752	-0.824	-0.733
peak10297_Reversed:	-0.47	-0.232	-0.712	-0.471
peak6323_Reversed:	0.079	-0.309	-0.329	-0.187
peak83400_Reversed:	0.373	0.512	0.006	0.297
ENSG00000047621	-0.19	-0.796	-1.23	-0.739
peak87166_Reversed:	-0.455	-0.099	-0.624	-0.393
ENSG00000083844_Reversed:	0.251	0.151	0.2	0.201
peak55484	0.963	-0.211	0.529	0.427
HBE1_2949	-0.455	-0.508	-0.196	-0.386
peak46610	1.525	1.066	1.706	1.432
peak53376_Reversed:	-0.532	-0.591	-0.556	-0.56
peak17024	-0.019	0.164	0.149	0.098
peak50841_Reversed:	-0.257	0.366	0.737	0.282
ENSG00000148950_Reversed:	0.294	0.303	0.21	0.269
GATA1_201	-0.654	-1.174	-0.43	-0.753
peak22676_Reversed:	0.217	-0.104	-0.369	-0.085
peak21656_Reversed:	0.553	0.63	0.348	0.51
peak77163	0.497	-0.004	0.272	0.255
peak85339_Reversed:	0.89	0.109	0.21	0.403
HBA2_722_Reversed:	-0.745	-0.983	-0.658	-0.796
peak2450	-0.065	0.076	-0.24	-0.076
peak70512	-0.344	-0.165	-0.773	-0.428
peak39522_Reversed:	-0.118	0.028	-0.254	-0.115
peak22130	0.838	0.693	0.999	0.843
peak20666_Reversed:	-0.411	-0.452	-0.64	-0.501
peak65183	0.727	0.674	0.656	0.686
peak27987_Reversed:	-0.343	-0.075	0.011	-0.136
peak64452_Reversed:	-0.018	0.295	0.205	0.161
HBA2_163	-0.939	-0.647	-0.645	-0.744
peak39175_Reversed:	-0.062	-0.033	-0.2	-0.098
peak70183_Reversed:	-0.479	-0.193	0.092	-0.193
peak60770_Reversed:	0.576	0.535	0.774	0.628
peak13610	0.385	0.454	0.61	0.483
peak5736_Reversed:	-0.259	-0.392	-0.613	-0.421
peak45137	0.08	0.616	-0.057	0.213
HBE1_7149	-0.933	-0.795	-1.122	-0.95
peak69264_Reversed:	-0.465	-0.259	-0.788	-0.504
peak85726_Reversed:	0.367	0.506	0.172	0.348
peak41664	-0.266	-0.324	0.047	-0.181
peak30282_Reversed:	-0.11	-0.134	0.072	-0.057
peak47744	-0.119	-0.224	0.089	-0.085
peak53282	-0.294	-0.484	-0.259	-0.346
peak52629	-0.126	-0.237	-0.424	-0.262
peak87328	-0.645	-0.159	-0.77	-0.525
peak81865_Reversed:	0.17	0.173	0.115	0.153
peak72163_Reversed:	0.04	-0.313	-0.277	-0.183
peak8017_Reversed:	-0.083	-0.324	-0.216	-0.208
peak10624	-0.291	-0.404	-0.637	-0.444
peak28362_Reversed:	0.106	-0.07	0.04	0.025
peak27611	0.78	0.976	1.04	0.932
peak6213	-0.266	-0.501	-0.29	-0.352
peak7578_Reversed:	0.357	0.714	0.412	0.494
peak56274_Reversed:	-0.479	-0.11	-0.25	-0.28
peak1680_Reversed:	-0.083	-0.371	-0.477	-0.311
peak9681_Reversed:	-0.227	-0.32	-0.563	-0.37
peak53706	0.784	0.483	0.53	0.599
peak22472	0.848	0.158	0.445	0.484
BCL11A_4739_Reversed:	-0.788	-1.052	-1.527	-1.122
peak71532_Reversed:	-0.142	1.058	0.602	0.506
peak9012	0.185	0.565	0.069	0.273
peak14050_Reversed:	-0.028	-0.482	-0.137	-0.216
peak81155	0.28	0.553	0.041	0.291
peak56635	-0.391	-0.638	-0.306	-0.445
peak17698	0.635	0.923	0.392	0.65
peak15784	0.19	-0.489	-0.341	-0.213
ENSG00000047648	-0.801	-1.032	-0.703	-0.845
ENSG00000113739	-0.528	-0.505	-0.237	-0.424
peak33195_Reversed:	-0.211	-0.35	-0.238	-0.266
peak31782_Reversed:	0.138	-0.338	-0.201	-0.134
peak36130_Reversed:	0.339	0.294	0.888	0.507
peak59622	-0.388	-0.208	-0.696	-0.43
peak71703	0.473	-0.069	0.201	0.202
peak50141_Reversed:	-0.146	0.454	-0.214	0.031
ENSG00000143416	0.733	0.857	0.709	0.766
peak7947_Reversed:	-0.626	-0.475	-0.575	-0.558
peak65335_Reversed:	-0.008	0.188	-0.173	0.002
peak59351	-0.216	-0.121	-0.44	-0.259
HBE1_4615_Reversed:	-0.875	-0.658	-0.613	-0.716
MYC_2167	-0.312	-0.672	-0.292	-0.425
peak70250_Reversed:	-0.621	-0.049	-0.79	-0.487
peak77225_Reversed:	-0.253	-1.032	-0.196	-0.494
peak3841_Reversed:	-0.642	-0.27	-0.333	-0.415
peak60846_Reversed:	-0.242	-0.431	-0.134	-0.269
peak12919_Reversed:	0.723	0.872	0.725	0.773
peak27149_Reversed:	0.616	0.437	0.496	0.516
peak48396_Reversed:	-0.083	-0.181	-0.234	-0.166
GATA1_4252	-0.167	0.086	-0.271	-0.117
peak60593_Reversed:	-0.167	-1.016	-0.527	-0.57
HBA2_2108	-0.233	-0.357	-0.433	-0.341
peak67167	0.153	0.213	0.005	0.124
HBA2_4429_Reversed:	-0.058	-0.127	-0.217	-0.134
peak2149_Reversed:	-0.608	-0.486	-0.677	-0.59
peak68076	-0.603	-0.279	-0.436	-0.439
peak24555	-0.05	-0.177	-0.016	-0.081
BCL11A_70_Reversed:	-0.643	-1.038	-0.626	-0.769
peak42167	-0.846	-0.106	-0.823	-0.592
RBM38_1869_Reversed:	0.031	0.061	0.309	0.134
peak63500	0.799	0.899	0.57	0.756
ENSG00000135482	1.399	1.325	1.453	1.392
RBM38_2244	-0.748	-1.171	-0.472	-0.797
peak49135	0.565	0.5	0.584	0.55
peak8775_Reversed:	-0.755	-0.47	-0.456	-0.561
peak29675_Reversed:	-0.564	-0.823	-0.777	-0.721
peak25499	-0.446	-0.154	-0.862	-0.487
MYC_2587_Reversed:	-0.646	-0.999	-0.291	-0.645
HBE1_4693_Reversed:	-0.849	-0.414	-0.562	-0.608
peak17601	0.428	0.073	0.54	0.347
GATA1_1224_Reversed:	-0.599	-0.735	-0.656	-0.663
HBE1_93	-0.353	-0.476	-0.108	-0.312
HBE1_1532_Reversed:	0.149	-0.202	-0.527	-0.193
peak64151_Reversed:	-0.024	0.185	-0.356	-0.065
peak47921_Reversed:	-1.237	-1.232	-1.35	-1.273
peak71877	-0.118	-0.256	-0.435	-0.27
peak38682	1.154	1.012	1.007	1.058
peak12760_Reversed:	-0.263	-0.758	-0.685	-0.569
peak5707_Reversed:	-0.074	-0.131	0.861	0.219
peak74353	-0.397	-0.146	-0.201	-0.248
peak50158	-0.255	-0.651	0.007	-0.299
peak17773_Reversed:	1.533	0.813	0.777	1.041
HBE1_6781	-0.773	-0.421	-0.607	-0.6
peak42025	-0.457	-0.614	-0.755	-0.609
MYC_9945_Reversed:	-0.516	-0.485	-0.756	-0.585
peak26182	-0.733	-0.696	-0.662	-0.697
peak48461_Reversed:	-0.281	0.429	-0.762	-0.204
peak55329	0.943	1.261	0.437	0.88
peak69754_Reversed:	-0.615	-0.335	-0.822	-0.591
peak41553_Reversed:	-0.676	-0.756	-0.541	-0.657
peak47593	0.172	-0.006	-0.117	0.016
peak36435_Reversed:	-0.242	-0.18	-0.12	-0.181
peak42716	-0.598	-0.565	-0.626	-0.596
peak53704	-0.312	0.065	0.121	-0.042
peak69703	-0.867	-0.144	-1.983	-0.998
peak20780_Reversed:	-0.014	-0.257	-0.042	-0.104
peak58855	-0.061	0.112	-0.011	0.013
peak50658	0.14	0.247	0.61	0.332
RBM38_4106_Reversed:	-0.509	-0.414	-0.531	-0.485
peak37847_Reversed:	-0.247	0.03	-0.176	-0.131
peak57429	-0.727	0.115	-0.487	-0.366
peak46520	0.319	0.867	0.555	0.58
peak45009	-0.471	-0.604	-0.453	-0.509
GATA1_692_Reversed:	-0.772	-1.016	-1.41	-1.066
peak82870_Reversed:	0.102	0.381	0.213	0.232
peak30649_Reversed:	-0.593	-0.407	-0.421	-0.474
HBE1_7815	-1.109	-0.659	-0.692	-0.82
HBA2_4731	-0.288	-1.11	-0.214	-0.538
peak52846_Reversed:	0.225	-0.013	-0.329	-0.039
peak87046_Reversed:	-0.352	-0.089	-0.43	-0.29
peak41466_Reversed:	-0.533	-0.698	-0.268	-0.5
peak82774	-0.053	-0.205	-0.158	-0.139
peak46193	-0.175	-0.109	-0.478	-0.254
peak42742_Reversed:	0.328	0.304	0.213	0.282
ENSG00000111962	-0.685	-1.087	-1.148	-0.973
HBE1_9378_Reversed:	-0.636	-0.205	-0.275	-0.372
peak44563_Reversed:	0.809	-0.441	-0.219	0.05
peak73443_Reversed:	0.412	1.461	0.698	0.857
peak53272	0.638	1.14	1.244	1.007
peak5854	1.053	0.629	0.342	0.675
peak42475_Reversed:	-0.278	-0.424	-0.286	-0.329
peak83465	0.16	0.104	0.343	0.202
peak76743	-0.859	-0.563	-0.936	-0.786
peak6105_Reversed:	-0.457	-0.975	-0.6	-0.677
peak34400_Reversed:	-0.615	-0.631	-0.541	-0.596
peak45503	-0.449	-0.087	-0.707	-0.414
peak30387_Reversed:	-0.67	-0.732	-0.29	-0.564
peak19729_Reversed:	-0.539	-0.373	-0.761	-0.557
peak85342_Reversed:	-0.056	-0.319	-0.489	-0.288
peak334	-0.331	0.132	-0.489	-0.229
peak37774_Reversed:	-1.211	-1.34	-0.744	-1.098
peak52585	-0.115	0.084	0.008	-0.008
peak73972	-0.511	-0.4	0.263	-0.216
peak34525	-0.633	-0.503	-0.555	-0.564
peak38748_Reversed:	0.267	-0.324	0.253	0.065
ENSG00000187173	-0.113	-0.241	-0.412	-0.255
peak6150	-0.756	-0.93	-0.527	-0.738
peak71058_Reversed:	-0.263	-0.275	0.029	-0.17
peak7631_Reversed:	0.347	0.393	0.196	0.312
ENSG00000111860	-0.008	-0.394	0.075	-0.109
peak11701	-0.883	-1.061	0.13	-0.605
peak53749	-0.401	-0.379	-0.699	-0.493
peak73208_Reversed:	0.374	0.03	0.382	0.262
peak47540	-0.317	-0.275	-0.177	-0.256
peak44777	0.717	1.296	1.371	1.128
ENSG00000179468_Reversed:	-0.52	-0.809	-1.088	-0.806
peak67398_Reversed:	-0.292	-0.337	-0.889	-0.506
peak66900_Reversed:	0.699	0.408	1.406	0.838
peak60429	-0.527	-0.572	-0.692	-0.597
peak57874	-0.369	-0.386	-0.54	-0.432
HBA2_4191_Reversed:	0.257	0.078	-0.387	-0.017
peak77475	-0.081	-0.254	-0.337	-0.224
ENSG00000268988	-0.664	-0.312	-0.56	-0.512
peak22407_Reversed:	-0.648	-0.624	-0.012	-0.428
peak39346	0.303	0.151	0.32	0.258
peak30979	-0.731	-0.177	-0.576	-0.495
ENSG00000067182_Reversed:	1.089	1.199	1.194	1.161
ENSG00000187808	-0.719	-1.037	-1.003	-0.92
peak77430	0.64	0.078	0.234	0.317
peak57047_Reversed:	-0.597	-0.281	-0.438	-0.438
peak56517_Reversed:	0.016	-0.864	-0.645	-0.498
peak7863	0.059	-0.148	-0.478	-0.189
peak19384	-0.818	-0.468	0.094	-0.397
peak18771	-0.327	0.604	-0.255	0.007
peak12903	-0.439	-0.472	-0.078	-0.33
peak79294_Reversed:	-0.65	-0.242	-0.367	-0.419
peak66636_Reversed:	1.322	0.739	1.33	1.131
peak40216	-0.294	-0.42	-0.124	-0.279
peak32457_Reversed:	-0.042	-0.158	-0.022	-0.074
peak81272_Reversed:	0.541	0.271	0.115	0.309
ENSG00000172967	-0.516	-0.826	-1.112	-0.818
peak66624	0.526	0.541	0.261	0.443
MYC_1053	-0.526	-1.169	-1.081	-0.925
peak26002_Reversed:	-0.356	-0.301	-0.033	-0.23
peak77728	0.654	0.596	0.381	0.544
peak32336	1.14	1.067	1.237	1.148
peak37988_Reversed:	-0.604	-0.729	-0.582	-0.638
ENSG00000203870	-0.434	-1.006	-0.573	-0.671
peak82753_Reversed:	-0.256	-0.556	-0.262	-0.358
peak23406_Reversed:	-0.031	-0.114	-0.151	-0.099
peak15620_Reversed:	0.062	0.369	0.092	0.174
HBE1_7458_Reversed:	-0.805	-1.053	-1.189	-1.016
ENSG00000086598	1.236	1.234	0.908	1.126
ENSG00000007306	0.226	-0.014	0.349	0.187
ENSG00000255569	-0.672	-0.686	0.148	-0.403
peak39379_Reversed:	-0.958	-0.573	-1.089	-0.873
peak6576_Reversed:	-0.025	-0.053	-0.706	-0.261
peak56085_Reversed:	-0.034	-0.309	-0.258	-0.2
peak87504_Reversed:	-0.017	0.022	0.321	0.109
peak83969	0.225	-0.224	0.257	0.086
peak74557_Reversed:	-0.518	0.191	-0.782	-0.37
peak59882_Reversed:	-0.877	-0.359	-0.665	-0.634
peak5314_Reversed:	-0.446	-0.784	-0.709	-0.646
peak31167_Reversed:	0.45	0.236	0.272	0.319
peak1109_Reversed:	-0.317	-0.558	-0.721	-0.532
peak53492_Reversed:	-0.01	-0.978	-0.412	-0.467
peak32848	-0.171	0.518	-0.13	0.072
peak86462_Reversed:	0.088	-0.563	-0.434	-0.303
peak28511	-1.722	-0.939	-0.558	-1.073
BCL11A_4436	-0.639	-1.599	-0.914	-1.051
peak54888	-0.003	-0.244	-0.338	-0.195
peak3407	-0.403	-0.078	-0.04	-0.174
GATA1_688_Reversed:	-0.574	-1.137	-0.988	-0.9
peak20348	-0.902	-0.174	-0.857	-0.645
peak83305_Reversed:	0.915	0.503	0.713	0.71
MYC_652_Reversed:	-0.373	-0.536	-0.682	-0.531
peak44455	-0.297	-0.389	-0.06	-0.249
peak20446_Reversed:	-0.012	0.247	0.399	0.211
peak10782	0.85	0.09	0.182	0.374
peak51102_Reversed:	-0.218	-0.459	-0.107	-0.261
peak45243	-0.344	0.056	-0.629	-0.306
peak75122	-0.414	-0.4	-0.502	-0.439
ENSG00000188917	0.27	0.654	0.122	0.349
peak51049_Reversed:	-0.534	-0.873	-0.777	-0.728
LMO2_5125_Reversed:	-0.877	-0.122	-0.961	-0.653
peak46318	-0.379	-0.68	-0.044	-0.368
peak33420	0.741	1.057	0.684	0.828
peak61428_Reversed:	-0.194	0.099	-0.061	-0.052
HBE1_3558	-0.462	-0.698	-0.158	-0.44
peak62166_Reversed:	-0.06	-0.025	0.141	0.019
peak32581	-0.33	-0.534	0.337	-0.176
peak14679_Reversed:	-0.488	-0.489	-0.733	-0.57
HBA2_4639_Reversed:	-0.575	-0.369	-0.558	-0.501
peak81559	-0.533	-0.93	-0.395	-0.619
peak2600	0.375	-0.112	0.067	0.11
peak49377	-0.391	-0.698	-0.495	-0.528
peak7964	-0.368	-0.518	-0.407	-0.431
BCL11A_8082_Reversed:	-0.991	-0.131	-1.353	-0.825
peak4614	-0.742	-0.401	-0.58	-0.575
peak53146	-0.576	-0.64	-0.732	-0.649
peak57473_Reversed:	-0.364	-0.484	-0.27	-0.373
peak3599_Reversed:	-0.648	-0.88	-0.39	-0.639
ENSG00000132965	-0.564	-0.971	-0.605	-0.713
peak76330_Reversed:	0.892	1.021	0.761	0.891
peak11400	0.649	0.428	0.308	0.462
ENSG00000175215_Reversed:	0.306	0.956	-0.035	0.409
LMO2_4077	-0.704	-1.305	-0.978	-0.996
peak47724	0.83	0.078	0.022	0.31
peak65931	-0.384	-0.204	0.003	-0.195
peak74881_Reversed:	-0.686	-0.337	-0.839	-0.621
peak61085_Reversed:	0.061	-0.589	-0.609	-0.379
peak4884_Reversed:	0.418	0.344	0.529	0.431
peak17624	-0.148	-0.292	-0.447	-0.296
peak6907_Reversed:	0.266	0.558	0.546	0.457
peak85928_Reversed:	0.136	0.044	-0.031	0.049
ENSG00000162761	-0.396	0.292	-0.05	-0.052
peak75324	-0.345	-0.459	-0.538	-0.448
peak63563	0.167	-0.698	0.234	-0.099
peak1426_Reversed:	-0.362	-0.112	-0.342	-0.272
peak76200	-0.959	-0.131	-0.682	-0.591
LMO2_3046_Reversed:	-0.588	-0.041	-0.681	-0.436
peak58133_Reversed:	0.175	0.371	0.199	0.248
peak15969	-0.3	0.695	-0.112	0.094
peak56129	-0.087	-0.425	-0.164	-0.225
peak21637_Reversed:	0.314	-0.024	0.444	0.244
ENSG00000165819_Reversed:	-0.225	0.135	-0.827	-0.306
ENSG00000038945	-0.45	-0.506	-0.885	-0.614
peak35927_Reversed:	-0.409	-0.447	-0.064	-0.307
peak64070	-0.049	1.057	-0.733	0.092
peak4772	-0.697	-0.501	-0.756	-0.652
peak86748_Reversed:	-0.628	-0.019	-0.796	-0.481
peak35931_Reversed:	0.217	0.152	0.015	0.128
peak5572	-1.216	-0.496	-1.228	-0.98
peak65993_Reversed:	-0.029	-0.579	-0.422	-0.343
peak76672	-0.317	-0.345	-0.559	-0.407
peak46587	-0.058	-0.176	-0.138	-0.124
peak38455_Reversed:	0.036	-0.865	-0.582	-0.47
peak40848_Reversed:	-0.077	-0.112	-0.279	-0.156
peak14114	-0.309	0.085	-0.374	-0.199
peak52510_Reversed:	-0.308	0.266	-0.333	-0.125
peak33320	-0.439	-0.404	-0.635	-0.493
ENSG00000073754	-0.416	-0.72	-0.707	-0.614
peak55837_Reversed:	0.089	0.692	-0.09	0.23
peak12205	0.809	0.954	0.831	0.864
peak49857	0.277	0.376	0.201	0.285
peak36874_Reversed:	-0.518	-0.468	-0.425	-0.47
RBM38_1403	-0.725	-0.711	-0.829	-0.755
ENSG00000258429_Reversed:	1.004	0.977	0.96	0.98
peak15015_Reversed:	0.328	0.082	0.286	0.232
peak21273_Reversed:	-0.264	-0.418	-0.031	-0.238
peak14183	-0.104	0.671	0.107	0.225
RBM38_5700	0.342	-0.961	0.28	-0.113
peak2759_Reversed:	-0.093	-0.313	-0.127	-0.178
peak55488_Reversed:	-0.946	-0.647	-0.837	-0.81
peak17410	-0.642	-0.463	-0.776	-0.627
MYC_1055_Reversed:	-0.135	-1.546	-0.375	-0.686
peak42262_Reversed:	-1.05	-0.002	-1.001	-0.684
ENSG00000071909_Reversed:	-0.437	-0.329	-0.549	-0.439
peak49970_Reversed:	0.275	0.407	0.417	0.366
peak2245	-0.318	-0.718	-0.355	-0.464
peak57311_Reversed:	-0.461	-0.836	-0.255	-0.517
peak43820	-0.489	-0.291	-0.573	-0.451
peak20857	-0.312	-0.481	-0.227	-0.34
BCL11A_794_Reversed:	-0.998	-0.833	-0.9	-0.91
HBA2_1484	-0.131	-0.287	-0.64	-0.353
peak70263	-0.201	0.715	-0.166	0.116
ENSG00000136231	-0.555	-0.33	-0.367	-0.418
peak76319	-0.252	0.276	-0.141	-0.039
LMO2_3141_Reversed:	-0.805	-0.288	-0.842	-0.645
MYC_2323	-0.176	-0.672	-1.621	-0.823
peak72819	1.004	1.021	0.864	0.963
peak18523_Reversed:	-0.208	-0.449	-0.129	-0.262
ENSG00000157796	0.144	-0.231	0.376	0.096
peak16523_Reversed:	0.794	0.824	0.498	0.705
peak36261_Reversed:	-0.048	-0.051	-0.27	-0.123
peak43427	-0.009	-0.01	0.317	0.099
RBM38_7361_Reversed:	-0.663	-0.607	-0.988	-0.753
peak9812	-0.423	-0.09	-0.16	-0.224
peak81912_Reversed:	-0.41	-0.118	-0.473	-0.334
peak44954_Reversed:	-0.329	0.064	-0.137	-0.134
peak42569	-0.274	-0.836	-0.455	-0.522
peak71991	-0.65	-0.208	-0.124	-0.327
peak45823_Reversed:	-0.406	-0.857	-1.026	-0.763
peak43164	1.347	1.073	1.221	1.214
ENSG00000077616_Reversed:	0.102	0.355	0.24	0.232
peak75083	0.67	0.548	0.315	0.511
peak12865	-0.577	-0.749	-0.884	-0.737
peak49589	-0.676	-0.875	-0.756	-0.769
peak31942_Reversed:	-0.672	-0.722	-0.33	-0.575
peak32711_Reversed:	0.105	0.022	-0.107	0.007
HBA2_4343	-1.053	-0.583	-0.882	-0.84
peak7761	0.361	0.021	0.42	0.267
MYC_611_Reversed:	-1.036	-0.209	-1.008	-0.751
peak18573	-0.818	-0.283	-1.305	-0.802
peak77757_Reversed:	-0.032	0.395	-0.139	0.075
peak46011_Reversed:	-0.349	-0.296	-0.034	-0.226
peak46148_Reversed:	0.365	-0.291	0.204	0.093
BCL11A_1481_Reversed:	0.029	0.356	-0.471	-0.028
peak71790	-0.277	-0.471	0.213	-0.178
ENSG00000106245	0.91	0.894	0.782	0.862
peak85701	0.166	-0.064	0.045	0.049
peak8497_Reversed:	-0.14	-0.138	0.29	0.004
peak20963	-0.414	-0.512	-0.838	-0.588
peak32244_Reversed:	-0.447	-0.293	-0.419	-0.386
RBM38_1428_Reversed:	-0.748	-0.56	-0.384	-0.564
peak62579	0.411	0.599	0.509	0.506
peak41721	1.034	1.181	1.149	1.121
peak25694_Reversed:	-0.335	-0.324	0.239	-0.14
peak52386_Reversed:	0.088	-0.27	-0.002	-0.061
peak63168_Reversed:	-0.013	0.079	-0.028	0.013
ENSG00000153048_Reversed:	1.247	1.447	1.187	1.294
ENSG00000088766	1.114	1	0.991	1.035
peak33832_Reversed:	-0.755	-0.568	-0.571	-0.632
peak30471	-0.15	0.331	0.021	0.067
peak60703_Reversed:	-0.294	-0.055	-0.05	-0.133
peak52912	0.22	-1.276	-0.276	-0.444
peak63960_Reversed:	0.059	0.338	0.158	0.185
ENSG00000141458_Reversed:	0.409	0.336	0.694	0.48
peak63564_Reversed:	-0.511	-0.454	-0.515	-0.494
GATA1_4633_Reversed:	-0.63	-0.35	-0.496	-0.492
peak56092_Reversed:	-0.97	-0.546	-0.701	-0.739
peak49877_Reversed:	-0.588	-0.793	-0.686	-0.689
peak30233	0.077	-0.684	-0.814	-0.474
peak74960_Reversed:	0.115	-0.174	-0.168	-0.076
peak35108	-0.104	-0.703	-0.249	-0.352
peak63758_Reversed:	-0.1	-0.718	-0.642	-0.487
peak30151	-1.021	-0.743	-1.25	-1.005
peak78915	-0.656	-0.275	-0.451	-0.46
BCL11A_972	0.372	-0.077	-0.089	0.069
BCL11A_9093	-0.889	-1.118	-1.104	-1.037
peak24924	0.326	0.129	-0.599	-0.048
peak87366	-0.852	-0.855	-0.494	-0.734
ENSG00000101447_Reversed:	1.436	1.248	1.265	1.316
peak75936_Reversed:	-0.242	-0.57	-0.57	-0.461
controlhigh_49_8	-0.577	-0.206	-0.59	-0.458
peak16750	-0.794	-0.074	-0.346	-0.404
ENSG00000145536	-0.14	-0.007	-0.285	-0.144
peak40180_Reversed:	-0.31	-0.36	-0.092	-0.254
ENSG00000169488_Reversed:	-0.573	-1.329	-0.953	-0.952
peak68053	0.464	-0.546	0.525	0.148
peak33696	0.393	0.246	0.587	0.409
peak48235	-0.128	-0.083	-0.073	-0.095
peak73789	-0.378	-0.539	-0.522	-0.48
ENSG00000185972	-0.194	-0.281	-0.405	-0.293
peak47900	-0.028	0.019	-0.157	-0.055
peak28381_Reversed:	-0.329	0.206	-0.162	-0.095
ENSG00000138674_Reversed:	1.166	0.842	0.633	0.88
peak59145	-0.737	-0.224	-0.182	-0.381
peak35551_Reversed:	-0.541	-0.236	-0.455	-0.411
peak6156_Reversed:	0.282	0.684	0.444	0.47
peak20648	-0.345	0.139	-0.467	-0.225
peak26923_Reversed:	0.165	-0.035	-0.079	0.017
ENSG00000163577_Reversed:	0.549	0.606	0.997	0.717
peak26613_Reversed:	0.687	-0.2	0.598	0.362
peak39019	0.866	0.869	0.491	0.742
peak731	-0.097	-0.298	-0.493	-0.296
HBE1_2658_Reversed:	-0.296	-0.357	0.18	-0.158
peak26597_Reversed:	-0.69	-0.171	-0.199	-0.354
ENSG00000278662_Reversed:	0.592	0.751	0.749	0.697
RBM38_2704_Reversed:	-0.359	-0.617	-0.728	-0.568
peak15493	0.117	0.684	-0.002	0.266
HBE1_173	-0.735	-0.426	-0.691	-0.617
peak37609_Reversed:	-0.248	-0.387	-0.359	-0.331
ENSG00000205078	0.384	0.314	0.843	0.514
peak60738_Reversed:	0.032	0.342	0.573	0.316
peak85379	1.024	1.225	1.209	1.153
peak77062	-0.164	-0.468	0.384	-0.083
peak19520_Reversed:	0.297	0.169	0.151	0.206
MYC_1924	-0.903	-0.711	-1.116	-0.91
peak71993	0.345	-0.394	-0.009	-0.019
peak7177_Reversed:	0.455	0.09	0.48	0.342
ENSG00000163006_Reversed:	0.345	0.183	0.289	0.273
peak7348	-0.826	-0.36	-0.706	-0.631
peak9920_Reversed:	-0.516	-0.43	-0.858	-0.601
HBE1_320_Reversed:	-0.377	-0.405	-0.661	-0.481
peak62491_Reversed:	-0.218	-0.23	0.145	-0.101
peak64371_Reversed:	1.159	1.178	1.227	1.188
peak35362	-0.583	-0.374	-0.536	-0.497
peak44284	0.915	0.837	1.072	0.941
HBA2_2223	-0.615	-0.63	-0.295	-0.514
peak27350_Reversed:	-0.492	-0.413	-0.369	-0.425
ENSG00000175221_Reversed:	0.842	0.899	0.93	0.89
peak6494_Reversed:	0.065	-0.082	-0.406	-0.141
peak80868	-0.348	-0.27	-0.446	-0.354
peak48850	-0.068	-0.198	-0.299	-0.188
peak71251_Reversed:	-1.105	-0.739	-1.07	-0.972
peak52488_Reversed:	-0.391	-0.595	-0.08	-0.355
peak25236	-0.16	0.14	-0.664	-0.228
peak51283	-0.709	-0.961	-0.445	-0.705
peak51610	-0.168	-0.069	-0.207	-0.148
peak52126	-0.29	-0.255	-0.24	-0.262
ENSG00000170903	-0.716	-0.153	-0.267	-0.378
peak72198	-0.705	-0.2	-0.757	-0.554
peak21350	-0.492	-0.83	-0.582	-0.635
HBA2_4056_Reversed:	-0.734	-0.551	-0.587	-0.624
peak56167_Reversed:	0.093	-0.383	-0.413	-0.235
peak75119	-0.344	-0.413	-0.018	-0.258
peak74191	-0.09	-0.097	-0.082	-0.09
RBM38_3311	-0.626	-0.612	-0.865	-0.701
ENSG00000250091_Reversed:	-0.094	0.08	-0.361	-0.125
peak69522_Reversed:	-0.187	-0.402	-0.914	-0.501
peak26196_Reversed:	0.034	-0.061	-0.058	-0.028
MYC_8726	-0.273	-0.412	-0.422	-0.369
peak72981	-0.359	-0.403	-0.416	-0.392
peak6058_Reversed:	0.218	0.519	0.114	0.284
peak35230	-0.4	-0.303	-0.211	-0.305
BCL11A_66_Reversed:	-0.43	-0.927	-0.404	-0.587
ENSG00000204711	-0.706	-0.793	-0.65	-0.716
peak56019_Reversed:	0.014	0.211	0.201	0.142
peak3299	-0.073	-0.781	-0.076	-0.31
GATA1_2416	1.412	-0.496	-0.482	0.145
GATA1_9406	-0.708	-0.198	-0.883	-0.596
peak87118	-0.705	-0.515	-0.459	-0.559
peak55602_Reversed:	-0.569	-0.19	-0.307	-0.355
peak32618	-0.206	-0.354	-0.128	-0.229
peak53086	-0.43	-0.999	-0.863	-0.764
peak38750_Reversed:	1.029	0.963	0.78	0.924
peak46389_Reversed:	-0.356	0.191	-0.36	-0.175
RBM38_5757	-0.919	-1.283	-1.155	-1.119
peak57455	-0.549	0.063	-0.404	-0.297
peak22300	0.029	-0.061	0.109	0.026
peak21737	-0.216	-0.343	-0.519	-0.359
ENSG00000157483_Reversed:	-0.973	-1.023	-1.065	-1.02
peak54347_Reversed:	0.147	-0.334	0.044	-0.048
peak29765_Reversed:	1.788	1.928	1.801	1.839
peak3125	-0.639	0.212	-0.154	-0.194
ENSG00000090975	-0.458	-0.435	-0.451	-0.448
peak35524_Reversed:	-0.099	0.21	0.086	0.066
peak38024	0.383	0.152	-0.671	-0.046
peak6569_Reversed:	0.817	0.694	0.941	0.817
peak24458_Reversed:	-0.562	-0.426	-0.488	-0.492
peak45027_Reversed:	-0.394	-0.274	-0.636	-0.435
ENSG00000250067_Reversed:	1.394	1.333	1.608	1.445
peak12198	0.865	0.541	-0.589	0.272
peak73031_Reversed:	0.812	0.791	0.985	0.863
peak7167_Reversed:	-0.178	0.065	-0.076	-0.063
peak25427	0.118	-0.123	0.041	0.012
ENSG00000183161	1.195	0.366	1.48	1.014
peak33862_Reversed:	0.157	-0.01	0.234	0.127
peak19669_Reversed:	-0.003	-0.433	-0.13	-0.188
seq24960_shuffled_0	-0.408	-0.709	-0.609	-0.575
ENSG00000182983_Reversed:	0.253	0.158	0.404	0.272
peak32439_Reversed:	-0.172	0.077	-0.277	-0.124
peak23909	-0.311	-0.721	-0.198	-0.41
LMO2_3735_Reversed:	-0.776	-0.177	-0.646	-0.533
peak77649_Reversed:	0.192	-0.379	0.257	0.023
peak18722_Reversed:	-0.835	-1.044	-0.286	-0.722
peak3819_Reversed:	-0.424	-0.68	-0.352	-0.485
HBA2_4491	-0.429	-0.512	-0.61	-0.517
peak16667	-0.236	0.196	-0.449	-0.163
BCL11A_627_Reversed:	-0.258	-1.716	-0.914	-0.963
peak60816	-0.742	-0.016	-0.286	-0.348
peak62140_Reversed:	-0.255	-0.47	-0.256	-0.327
ENSG00000155657	-0.764	-0.162	0.206	-0.24
peak54364	-0.517	-0.597	-0.385	-0.5
peak43294	-0.765	-0.489	-0.412	-0.555
peak59176	-0.095	0.405	-0.16	0.05
ENSG00000163288	-0.399	-0.466	-0.717	-0.527
peak74902_Reversed:	0.326	0.142	0.171	0.213
peak39913_Reversed:	0.666	0.629	0.851	0.715
peak4476_Reversed:	-0.095	-0.249	0.149	-0.065
peak73164_Reversed:	-0.276	-0.634	0.019	-0.297
peak36770	0.262	0.61	0.729	0.533
peak79786_Reversed:	0.088	-0.24	-0.2	-0.117
peak27462_Reversed:	-0.656	-0.531	-0.781	-0.656
BCL11A_4394	-0.588	-0.546	-0.604	-0.579
peak76025	-0.722	-0.137	-0.588	-0.482
peak43074	0.452	0.418	0.23	0.367
peak51258	0.638	0.454	0.507	0.533
peak86721_Reversed:	-0.062	0.111	-0.023	0.008
peak49313_Reversed:	0.036	-0.263	-0.007	-0.078
peak13950	-0.489	-0.411	-0.589	-0.496
peak36501_Reversed:	0.114	0.024	0.174	0.104
peak53693_Reversed:	-0.276	0.153	-0.124	-0.083
HBE1_1359	-0.415	-0.044	-0.554	-0.338
peak71121_Reversed:	-0.307	-0.615	-0.193	-0.372
peak47697	-0.572	-0.404	-0.054	-0.343
peak19775	-0.058	-0.559	-0.048	-0.222
peak34699	0.093	0.162	-0.01	0.082
ENSG00000165917_Reversed:	-0.899	-0.623	-0.848	-0.79
peak61381_Reversed:	-0.251	-0.519	-0.424	-0.398
ENSG00000184178	-0.397	-0.176	-0.339	-0.304
peak70864_Reversed:	-0.244	-0.68	-0.614	-0.513
peak53999	-0.104	0.039	-0.52	-0.195
GATA1_3646_Reversed:	-0.491	-0.594	-0.83	-0.638
peak61065_Reversed:	-1.118	-0.04	-0.593	-0.583
peak20949_Reversed:	-0.651	-0.585	-0.527	-0.588
peak71822_Reversed:	-0.455	-0.193	-0.752	-0.467
peak52697	-0.386	-0.046	-0.536	-0.323
peak42668	-0.204	-0.07	-0.05	-0.108
peak79284	-0.734	-0.45	-0.667	-0.617
peak9875_Reversed:	-0.466	-0.599	-0.676	-0.58
peak63016_Reversed:	-0.98	-0.087	-0.029	-0.365
peak14771_Reversed:	-1.063	-0.906	-0.547	-0.839
ENSG00000070190	-0.063	0.171	-0.015	0.031
ENSG00000147164_Reversed:	0.93	1.018	1.148	1.032
BCL11A_637	-0.859	-1.077	-0.124	-0.687
peak21130	-0.64	-0.435	-0.681	-0.585
ENSG00000006116	-0.364	-0.759	-0.535	-0.553
peak81389	-0.087	-0.256	0.178	-0.055
peak73753	-0.878	-0.866	-0.055	-0.6
peak12783_Reversed:	-0.496	-0.341	-0.607	-0.481
peak35525	-0.315	-0.376	-0.489	-0.393
LMO2_7082_Reversed:	-0.555	-0.518	-0.908	-0.66
peak87001	-0.139	-0.496	-0.256	-0.297
peak40397	0.552	0.612	0.473	0.545
peak66452_Reversed:	-0.119	-0.591	-0.931	-0.547
peak59318_Reversed:	-0.714	-0.581	-0.018	-0.438
peak38589_Reversed:	-1.062	-0.87	-1.156	-1.03
ENSG00000154975_Reversed:	-0.259	-0.842	-0.571	-0.557
ENSG00000185177	0.004	0.039	-0.567	-0.175
peak38104_Reversed:	-0.761	-0.858	-1.123	-0.914
peak23878_Reversed:	-0.574	-0.664	-0.535	-0.591
peak28600	-0.051	-0.292	-0.478	-0.274
peak36644_Reversed:	0.013	0.413	0.242	0.223
peak51394_Reversed:	-0.725	-0.489	-0.333	-0.516
LMO2_4112	-0.431	-0.796	-0.504	-0.577
peak80227_Reversed:	0.204	0.077	0.226	0.169
peak23289	-0.136	-0.193	0.221	-0.036
peak29105_Reversed:	-0.805	-0.424	-1.16	-0.796
peak55657	-0.427	-0.546	-0.18	-0.384
peak47596	0.333	-0.234	0.021	0.04
GATA1_521_Reversed:	-0.296	-0.376	-0.455	-0.376
ENSG00000146425	0.355	0.563	0.518	0.479
peak28661_Reversed:	-0.071	-0.235	-0.1	-0.135
ENSG00000163918_Reversed:	-0.323	-0.339	-0.712	-0.458
peak39594_Reversed:	0.671	0.34	0.791	0.601
peak50919_Reversed:	-0.217	0.169	-0.182	-0.077
peak85895	0.73	0.654	0.623	0.669
peak1456	1.113	1.082	1.234	1.143
peak19174	-0.19	-0.23	-0.492	-0.304
peak17672_Reversed:	-0.263	0.628	0.369	0.245
ENSG00000173421	-0.626	-0.495	-0.691	-0.604
peak12260	-0.657	-0.837	-0.977	-0.823
peak29436	-0.428	0.061	-0.25	-0.206
ENSG00000023191_Reversed:	0.574	0.874	0.76	0.736
HBE1_7592	-0.341	-0.676	-0.729	-0.582
peak75674_Reversed:	-0.256	-0.508	-0.213	-0.326
peak20160_Reversed:	-1.178	-0.748	-0.992	-0.973
peak63646_Reversed:	-0.416	-0.433	-0.903	-0.584
peak70758	-0.294	-0.355	-0.662	-0.437
peak12302_Reversed:	-0.47	-0.457	-0.643	-0.524
MYC_8565_Reversed:	-0.576	-0.435	-0.626	-0.546
peak65479_Reversed:	-0.44	-0.512	-0.561	-0.505
peak46536_Reversed:	-0.485	-0.046	0.221	-0.103
peak4882	-0.254	-0.351	-0.527	-0.377
peak66409_Reversed:	-0.432	-0.743	-0.537	-0.571
peak5126	0.502	-0.032	0.582	0.351
peak11475	-0.635	-0.063	-0.582	-0.427
ENSG00000076242_Reversed:	0.548	0.649	0.162	0.453
peak30090	-0.5	-0.952	-1.006	-0.819
peak75899_Reversed:	-0.591	-0.353	-0.736	-0.56
ENSG00000126550_Reversed:	-0.644	0.702	-0.832	-0.258
peak56526_Reversed:	0.366	0.415	0.422	0.401
seq24912_shuffled_0	-0.993	-0.634	-0.771	-0.799
peak55496_Reversed:	0.067	0.298	0.033	0.133
peak1130_Reversed:	0.248	-0.158	0.804	0.298
peak23949	0.887	1.392	1.111	1.13
ENSG00000138795	-0.678	-0.613	-0.394	-0.562
peak74152	-0.3	-0.474	-0.444	-0.406
ENSG00000119321	0.643	0.787	0.159	0.53
peak37800	-0.404	0.354	-0.033	-0.027
peak52261_Reversed:	-0.214	0.281	-0.049	0.006
peak85107	0.52	0.833	0.798	0.717
GATA1_997	-0.313	-0.113	-0.022	-0.15
GATA1_9369	-0.477	-0.767	-0.198	-0.48
MYC_2951_Reversed:	0.399	-0.546	0.161	0.004
ENSG00000150873	0.062	0.345	0.034	0.147
peak82907	-0.044	0.075	-0.007	0.008
HBE1_9143	-0.883	-0.516	-0.503	-0.634
peak25449	-0.049	-0.072	-0.62	-0.247
MYC_6614_Reversed:	-0.662	-0.213	-0.871	-0.582
peak10541	-0.566	-0.546	-0.335	-0.483
peak78170_Reversed:	-0.303	-0.667	0.018	-0.317
peak43651	0.293	0.746	0.3	0.446
peak61794	-0.207	-0.048	-0.129	-0.128
peak35580	1.505	1.409	2.076	1.664
peak48183_Reversed:	-0.108	-0.47	-0.242	-0.274
peak29334	-0.17	-0.064	0.358	0.041
peak64305	-0.494	-0.417	-0.636	-0.516
peak18539_Reversed:	0.681	0.68	0.873	0.745
peak24091_Reversed:	0.573	0.222	0.653	0.482
peak69943	-0.316	-0.479	-0.827	-0.541
peak71430	0.685	0.489	0.727	0.634
peak74483	0.235	0.254	0.021	0.17
peak58655	-0.684	-0.277	-0.444	-0.468
peak49990_Reversed:	0.51	-0.128	-0.036	0.115
peak21856	-0.447	-0.515	-0.106	-0.356
peak4785_Reversed:	-0.148	0.302	0.13	0.094
peak15036	0.123	-0.525	-0.209	-0.204
peak55319	-0.228	0.512	0.18	0.155
peak74687	-0.276	-0.068	-0.164	-0.169
peak28029	0.129	0.12	0.167	0.138
peak34767_Reversed:	0.259	0.535	0.559	0.451
peak17426_Reversed:	-0.429	-0.131	-1.046	-0.535
peak32912_Reversed:	-0.63	-0.504	-0.912	-0.682
peak20647	-1.33	-1.232	-0.98	-1.181
peak14559	-0.387	-0.027	-0.221	-0.212
peak79174	-0.175	0.294	-0.057	0.021
peak20794	0.162	0.757	0.575	0.498
peak42190_Reversed:	0.035	-0.521	-0.134	-0.206
ENSG00000142675_Reversed:	0.516	-0.054	0.046	0.169
peak63044	0.78	0.793	0.99	0.855
RBM38_5742_Reversed:	-0.19	0.054	-0.07	-0.069
peak12443	-0.31	-0.546	-0.391	-0.416
peak31960	-0.155	-0.135	-0.156	-0.149
ENSG00000196646_Reversed:	0.671	1.054	0.893	0.873
peak70731	-0.125	-1.014	-1.01	-0.716
ENSG00000212901_Reversed:	-0.61	-0.65	-0.456	-0.572
peak78666	-0.457	-0.979	-0.285	-0.574
peak71639_Reversed:	-0.187	-0.809	0.041	-0.319
peak59607_Reversed:	-0.465	0.417	-0.394	-0.147
peak70049_Reversed:	0.302	0.487	0.402	0.397
peak13956	0.134	0.438	0.889	0.487
ENSG00000145349_Reversed:	-0.39	-0.838	-0.91	-0.712
peak78446_Reversed:	0.77	1.132	0.916	0.939
peak75410	-0.146	-0.262	-0.208	-0.205
peak39448_Reversed:	0.77	0.354	1.145	0.756
peak51377	0.03	-0.457	-0.218	-0.215
peak19986_Reversed:	-0.276	-0.275	-0.397	-0.316
peak3545_Reversed:	0.238	0.242	0.563	0.348
peak3130_Reversed:	-0.034	-0.338	0.095	-0.092
peak64204	0.206	0.077	-0.087	0.065
peak36219_Reversed:	0.087	0.137	0.36	0.195
peak78445	-0.544	-0.872	-0.366	-0.594
peak41949	0.216	-0.29	-0.142	-0.072
peak4991	0.013	0.039	-0.023	0.009
peak80355_Reversed:	-0.045	0.454	-0.227	0.061
peak20291_Reversed:	0.165	0.062	0.411	0.213
peak61572	-0.302	-0.412	-0.604	-0.439
peak22899_Reversed:	-0.3	-0.27	-0.437	-0.336
peak8196	-0.445	-0.172	-0.413	-0.344
peak39542_Reversed:	0.441	0.235	-0.185	0.164
peak74800_Reversed:	-0.083	-0.245	0.009	-0.106
ENSG00000213551_Reversed:	1.272	1.175	1.173	1.207
peak52758	-0.562	-0.413	-0.508	-0.494
peak61315	-0.026	0.244	-0.497	-0.093
peak64717	0.492	0.509	0.719	0.574
peak4796_Reversed:	0.074	0.272	-0.464	-0.04
peak16593	-0.634	-0.103	-0.582	-0.44
MYC_810	-0.452	-0.645	-0.724	-0.607
peak65262_Reversed:	-0.409	-0.386	-0.62	-0.472
peak44597_Reversed:	-0.286	-0.102	-0.571	-0.32
RBM38_2655_Reversed:	0.374	-0.131	-1.972	-0.577
peak30079_Reversed:	-0.216	-0.149	-0.269	-0.212
ENSG00000168734	-0.1	-0.523	-0.097	-0.24
ENSG00000173692	-0.089	-0.235	-0.408	-0.244
peak31873	-0.665	-0.093	-0.388	-0.382
peak73747_Reversed:	-0.787	-0.503	-0.499	-0.596
peak85064	0.539	0.214	-0.034	0.24
peak27558_Reversed:	-0.314	0.267	-0.253	-0.1
peak74393	-0.24	-0.145	-0.278	-0.221
peak62330	0.635	0.567	0.768	0.657
peak78581_Reversed:	0.34	0.547	0.413	0.434
peak2239	-0.687	-0.139	-0.779	-0.535
ENSG00000100764	0.644	1.015	0.46	0.707
peak85806	-0.182	-0.486	-0.494	-0.387
RBM38_2622_Reversed:	-0.281	-0.163	-0.674	-0.373
LMO2_3045_Reversed:	-0.282	-0.403	-1.106	-0.597
peak17807	-0.892	-0.546	-0.916	-0.785
peak71917	-0.349	-0.198	-0.727	-0.425
peak54064	-0.164	-0.235	-0.41	-0.27
peak18511	0.33	0.241	0.236	0.269
peak59855	-0.018	-0.712	-0.106	-0.279
MYC_3380_Reversed:	-0.694	-0.546	-1.358	-0.866
peak52742	0.019	-0.112	-0.339	-0.144
GATA1_9499_Reversed:	-0.307	-0.37	-0.29	-0.322
peak86935	-0.826	-0.441	-0.726	-0.664
ENSG00000175505	-0.728	-1.431	-0.091	-0.75
peak29128	-0.562	-0.228	0.088	-0.234
peak80258_Reversed:	-0.237	-0.121	0.068	-0.097
peak76259	-0.694	-0.296	-0.674	-0.555
peak40426_Reversed:	-0.088	-0.156	0.094	-0.05
peak10248_Reversed:	0.63	0.479	0.777	0.629
ENSG00000180974_Reversed:	-0.192	-0.482	-0.655	-0.443
peak79535_Reversed:	-0.268	-0.274	0.533	-0.003
peak51924	0.295	1.039	0.506	0.613
peak80817_Reversed:	-0.956	-1.332	-0.305	-0.864
peak71170	-0.232	-0.319	-0.302	-0.284
peak57492_Reversed:	-0.872	-0.983	-0.887	-0.914
peak14385	0.042	-0.093	-0.433	-0.162
peak52619	0.483	0.488	0.171	0.381
peak24417_Reversed:	-0.326	-0.42	-0.712	-0.486
peak28153_Reversed:	-0.659	-0.663	-0.547	-0.623
peak60100	-0.43	-1.237	-0.874	-0.847
peak83437	0.043	-0.039	0.634	0.213
GATA1_9745	-0.452	-0.372	-0.49	-0.438
peak55726_Reversed:	0.441	0.76	0.07	0.423
peak15454	0.338	-0.213	-0.009	0.039
peak15610_Reversed:	-0.565	-0.179	-0.246	-0.33
ENSG00000162817	1.024	0.916	0.521	0.82
peak35528	-0.18	-0.283	-0.293	-0.252
peak46648_Reversed:	-0.217	-0.405	-0.359	-0.327
HBE1_1388	0.017	-0.64	-0.01	-0.211
ENSG00000181135_Reversed:	0.817	0.871	0.801	0.83
peak77788_Reversed:	1.242	1.349	1.239	1.277
peak67782	0.224	-0.03	0.346	0.18
peak33274	-1.193	-0.905	-0.996	-1.031
peak30550	-0.121	-0.464	-0.202	-0.263
peak50257	1.652	1.629	1.414	1.565
peak18695_Reversed:	0.254	-0.04	0.248	0.154
peak6492	-0.2	-0.53	-0.23	-0.32
peak3551_Reversed:	0.13	0.083	0.106	0.106
MYC_4250	-0.737	-0.64	-0.776	-0.718
peak16373_Reversed:	0.991	1.372	0.871	1.078
peak65040	-0.677	-0.519	-0.066	-0.421
peak50271	-0.066	-0.05	-0.485	-0.2
peak71229	0.285	0.039	0.437	0.253
peak84149	0.818	1.242	1.543	1.201
ENSG00000148690_Reversed:	0.018	0.221	0.078	0.106
ENSG00000254636_Reversed:	-0.69	-0.702	-0.979	-0.79
peak45952	0.094	-0.353	0.328	0.023
peak6539_Reversed:	-0.84	-0.546	-0.527	-0.638
peak83789_Reversed:	0.135	0.149	-0.023	0.087
ENSG00000099994_Reversed:	0.916	0.952	0.932	0.934
peak69993	0.149	-0.35	-0.183	-0.128
peak81284	-0.082	-0.498	-0.185	-0.255
LMO2_8366_Reversed:	-0.543	-0.392	-0.886	-0.607
peak32137_Reversed:	0.401	0.588	0.33	0.439
ENSG00000042781_Reversed:	-0.836	-0.947	-0.291	-0.691
peak83585	1.299	0.797	1.101	1.066
peak8545	0.416	1	0.464	0.627
peak17238	-0.353	0.609	0.316	0.191
peak47458	-0.381	-0.233	-0.154	-0.256
peak24161	-0.411	-0.565	-0.568	-0.514
peak7003	-0.151	-0.659	-0.887	-0.566
peak56223	-0.225	0.296	-0.107	-0.012
BCL11A_4330	-0.726	-0.407	-0.592	-0.575
peak78675_Reversed:	-0.199	0.719	0.058	0.193
peak1856	0.114	0.309	0.216	0.213
ENSG00000168288	1.165	1.35	1.349	1.288
peak58899_Reversed:	-0.578	-0.456	-0.068	-0.367
peak41758	-0.441	-0.217	-0.762	-0.473
peak41278_Reversed:	-0.031	-0.097	0.112	-0.005
ENSG00000183542_Reversed:	-0.605	-1.077	-0.417	-0.699
peak81404	0.159	-0.681	-0.183	-0.235
HBA2_311_Reversed:	-1.2	-1.214	-1.217	-1.21
peak55872_Reversed:	-0.186	-0.072	-0.228	-0.162
peak73556_Reversed:	-0.38	-0.617	-0.47	-0.489
LMO2_7208_Reversed:	-0.738	-0.663	-1.017	-0.806
ENSG00000177570	-0.461	-0.261	-0.918	-0.546
peak7439_Reversed:	-0.413	-0.33	-0.688	-0.477
peak85387	0.193	0.218	1.248	0.553
peak84506	-0.644	-0.104	0.191	-0.186
peak7717_Reversed:	-0.621	-1.065	-0.906	-0.864
peak25065_Reversed:	0.463	0.386	0.246	0.365
peak72261_Reversed:	-0.727	-0.889	-0.959	-0.858
peak39014_Reversed:	-0.375	0.266	-0.231	-0.113
peak54343_Reversed:	0.421	0.179	0.229	0.276
peak57624_Reversed:	-0.037	-0.011	0.087	0.013
peak83550_Reversed:	-0.198	-0.546	0.309	-0.145
peak63607_Reversed:	-0.113	-0.326	-0.081	-0.173
peak29044_Reversed:	-0.275	-0.327	-0.609	-0.404
peak25786_Reversed:	-0.524	-0.592	-0.93	-0.682
ENSG00000111145	-0.607	-0.933	-0.473	-0.671
ENSG00000163982	-0.868	-1.119	-0.833	-0.94
peak41534_Reversed:	-0.519	-0.505	-0.443	-0.489
peak2513_Reversed:	0.001	-0.143	0.273	0.044
peak46105_Reversed:	-0.649	-0.302	-0.338	-0.43
peak77706	-0.245	-0.459	-0.249	-0.318
peak31583_Reversed:	-0.194	-0.698	-0.634	-0.509
peak50416	-0.25	-0.408	-0.316	-0.325
MYC_7229	-0.103	-0.757	-0.766	-0.542
peak51336	-0.523	-0.59	-0.682	-0.598
peak738_Reversed:	-0.148	-0.064	0.021	-0.063
peak22577	0.134	0.192	-0.001	0.108
peak79960_Reversed:	0.138	-0.331	-0.627	-0.273
peak10461_Reversed:	0.308	0.392	-0.127	0.191
ENSG00000135108	0.763	1.176	1.382	1.107
peak81858	-0.281	-0.516	-0.668	-0.488
peak17681_Reversed:	-0.192	0.173	0.261	0.081
ENSG00000166884	-0.588	-0.785	-0.83	-0.734
peak16349_Reversed:	-0.358	0.066	-0.333	-0.209
peak78518_Reversed:	0.439	0.29	0.226	0.318
peak48250	-0.325	-0.64	-0.883	-0.616
peak28474_Reversed:	-0.475	-0.463	-0.514	-0.484
peak86025_Reversed:	-0.417	-0.678	-0.439	-0.511
peak10047	-0.552	-0.21	-0.788	-0.517
peak57646_Reversed:	0.217	0.776	1.156	0.716
peak34105_Reversed:	-0.739	-0.622	-0.656	-0.672
peak83954	-0.387	-0.355	-0.329	-0.357
peak30116_Reversed:	-0.473	-0.25	-0.658	-0.46
peak50389_Reversed:	-0.331	-0.174	0.064	-0.147
peak68575	0.102	-0.066	-0.081	-0.015
peak37549_Reversed:	-0.024	0.152	0.163	0.097
peak17734_Reversed:	-0.213	-0.593	-0.337	-0.381
peak4694	-0.144	0.039	-0.418	-0.174
peak65891	0.069	0.13	0.269	0.156
HBA2_4145_Reversed:	0.435	0.606	0.253	0.431
peak72815_Reversed:	-0.492	-0.106	-0.134	-0.244
ENSG00000172969	0.844	0.138	0.662	0.548
peak41105	-0.755	-0.682	-0.778	-0.739
peak10100	-0.452	0.1	-0.508	-0.287
peak20522_Reversed:	-0.804	-0.584	-0.932	-0.773
peak26336_Reversed:	-0.335	-0.357	-0.508	-0.4
peak11787	-0.088	-0.37	-0.548	-0.335
peak16039_Reversed:	0.997	0.039	0.446	0.494
peak73844	-0.385	-0.041	-0.767	-0.397
ENSG00000138792	-0.345	0.042	-0.193	-0.165
peak63421_Reversed:	0.126	-0.092	0.247	0.094
peak24592_Reversed:	-0.725	-0.599	-0.719	-0.681
peak43893_Reversed:	0.003	-0.049	0.22	0.058
ENSG00000115947_Reversed:	0.962	1.054	0.98	0.999
peak20647_Reversed:	-0.654	-0.546	-1.21	-0.803
peak75172_Reversed:	-0.572	-0.148	-0.258	-0.326
peak25058	-0.287	-0.103	-0.668	-0.353
peak72903	-0.373	-0.368	-0.532	-0.424
peak33661	0.354	0.022	0.438	0.272
peak2799_Reversed:	0.562	0.243	0.51	0.438
peak86459	0.999	1.048	1.062	1.036
ENSG00000239789	0.721	0.78	0.774	0.758
peak6543	-0.265	-0.258	-0.264	-0.262
peak18289_Reversed:	0.14	0.029	-0.022	0.049
peak24707	-0.164	0.383	-0.56	-0.114
peak15640_Reversed:	0.096	0.405	1.195	0.565
ENSG00000277443	0.406	0.814	0.802	0.674
peak18813	-0.266	-0.371	-0.019	-0.219
peak74501	1.123	0.999	1.11	1.077
peak81023_Reversed:	-0.114	0.479	0.312	0.226
peak12170	-0.159	-0.046	-0.214	-0.139
BCL11A_3912	-0.343	-0.437	-0.517	-0.433
peak69758_Reversed:	-0.269	0.13	-0.263	-0.134
peak8030	0.228	0.003	-0.07	0.054
peak8555	-0.253	-0.276	-0.724	-0.418
peak64822	-0.411	-0.466	-0.382	-0.42
peak63150	-0.303	-0.798	-0.757	-0.619
peak48147_Reversed:	-0.221	-0.585	-0.499	-0.435
peak57654_Reversed:	0.052	-0.472	-0.233	-0.218
peak65122	0.11	0.108	-0.173	0.015
peak20675	0.622	0.17	0.512	0.434
peak629	-0.727	-0.412	-0.438	-0.526
peak10205_Reversed:	-0.003	0.096	-0.603	-0.17
peak73353	-0.036	-0.224	-0.302	-0.187
peak8389	-0.387	-0.595	-0.638	-0.54
peak24820_Reversed:	-0.077	-0.511	-0.678	-0.422
peak6622_Reversed:	-0.736	-0.535	-1.061	-0.777
MYC_1288_Reversed:	-0.63	-1.041	-0.847	-0.839
peak83909_Reversed:	-0.833	-0.833	-1.172	-0.946
peak43965	-1.205	-0.773	-1.292	-1.09
peak41445	0.346	-0.041	0.342	0.216
peak39890	-0.678	-0.86	-0.397	-0.645
peak52682_Reversed:	-0.08	-0.747	-0.43	-0.419
peak47105_Reversed:	0.505	0.466	0.684	0.551
peak8446_Reversed:	0.3	-0.758	-0.908	-0.455
peak27426	0.344	0.208	0.428	0.327
peak29537	-0.266	-0.067	-0.082	-0.138
peak29104	-0.306	-0.882	-0.546	-0.578
peak42999	-0.603	-0.278	-0.542	-0.474
peak8926_Reversed:	-0.313	-0.185	-0.786	-0.428
peak12178	-0.129	0.033	0.171	0.025
ENSG00000174992	-0.061	-0.401	-0.823	-0.428
peak49489	0.596	0.29	0.545	0.477
MYC_7082_Reversed:	-0.551	0.275	-0.609	-0.295
ENSG00000211947	0.03	0.376	0.183	0.196
peak74842	-0.668	-0.63	-0.468	-0.589
peak60434	-0.069	-0.19	-0.276	-0.178
peak71963	0.188	-0.156	0.078	0.037
peak9753	-0.347	-0.131	-0.074	-0.184
peak40244	-0.066	-0.347	-0.036	-0.15
peak56056	-0.003	-0.48	-0.755	-0.413
peak46297	-0.341	0.159	-0.854	-0.345
peak43729	-0.263	-0.191	-0.432	-0.295
peak5598_Reversed:	-0.687	-0.535	-0.613	-0.611
peak13110	-0.294	-0.171	0.448	-0.006
peak37811_Reversed:	-0.264	-0.452	-0.507	-0.408
peak13538	0.672	0.662	0.826	0.72
peak11923_Reversed:	0	0.355	0.085	0.147
ENSG00000136925	0.722	0.752	0.783	0.753
BCL11A_625	-0.823	-0.789	-0.75	-0.787
peak22623	-0.732	-0.496	-0.72	-0.65
peak47888	-0.77	0.454	0.024	-0.098
BCL11A_2355	-0.336	-0.082	-0.821	-0.413
peak28844_Reversed:	-0.09	-0.078	0.121	-0.015
peak76407	-0.218	-0.057	-0.139	-0.138
peak85777	-0.623	-0.289	-0.813	-0.575
peak7442_Reversed:	0.134	0.068	0.232	0.145
LMO2_530	-0.733	-0.127	-0.37	-0.41
peak53261	-0.234	-0.324	-0.499	-0.352
peak4142_Reversed:	-0.225	-0.809	-0.383	-0.472
peak55966_Reversed:	-0.579	-0.61	-0.677	-0.622
peak41031	0.553	0.135	0.256	0.314
peak13948	0.771	1.159	1.604	1.178
peak86201_Reversed:	-0.894	-0.561	-0.663	-0.706
BCL11A_5060	-0.655	-0.122	-1.178	-0.651
peak73544	0.29	-0.799	-0.458	-0.322
peak67915	-0.725	-0.796	-0.36	-0.627
peak72507	-0.069	-0.292	-0.38	-0.247
HBE1_7931_Reversed:	-0.76	-0.302	-0.861	-0.641
peak50664	-0.053	-0.324	-0.375	-0.251
peak78812	-0.229	-0.015	0.08	-0.054
MYC_7761	-0.601	-0.721	-0.879	-0.734
ENSG00000168269	-1.476	-1.591	-1.587	-1.551
peak74537_Reversed:	-0.233	0.086	-0.054	-0.067
peak67613	0.182	0.48	0.226	0.296
peak50487	-0.049	0.355	0.166	0.158
ENSG00000042753	0.378	0.881	0.28	0.513
peak33861_Reversed:	-0.613	-0.454	-0.706	-0.591
peak23346_Reversed:	-0.201	-0.398	-0.482	-0.36
RBM38_8527_Reversed:	-0.357	0.328	-0.327	-0.119
GATA1_646	-0.938	-1.469	-1.167	-1.191
peak83515	-0.734	-0.127	-0.833	-0.565
peak60361_Reversed:	-0.133	-0.528	-0.236	-0.299
peak84897_Reversed:	-0.318	0.039	-0.571	-0.283
peak49655_Reversed:	-0.354	0.38	-0.28	-0.085
peak58458	-0.637	-0.812	-0.563	-0.671
peak14822_Reversed:	-0.712	-1.037	-0.834	-0.861
peak52737	0.577	0.466	0.827	0.623
peak85712	0.119	-0.381	-0.435	-0.232
peak15816_Reversed:	0.211	-0.616	-0.101	-0.168
HBE1_4808_Reversed:	-0.061	-0.163	0.02	-0.068
peak86344_Reversed:	0.03	-0.156	-0.527	-0.218
peak44901	1.018	0.878	0.933	0.943
peak28697_Reversed:	-0.293	-0.391	-0.053	-0.246
MYC_567	-0.023	0.021	-0.215	-0.072
BCL11A_1600	-0.632	-0.031	-0.673	-0.445
peak24728_Reversed:	0.12	-0.24	0.005	-0.038
GATA1_4830	-0.286	-0.032	-0.673	-0.33
peak64580	-0.123	-0.346	-0.727	-0.399
peak9475_Reversed:	-0.851	-0.4	-0.997	-0.749
peak5521_Reversed:	1.117	1.761	1.183	1.354
peak47872	-0.352	-0.308	-0.211	-0.29
peak31690_Reversed:	-0.23	-0.264	-0.286	-0.26
HBA2_4825	0.269	-0.159	0.255	0.121
RBM38_3154_Reversed:	-0.235	-0.701	-0.874	-0.603
peak67335_Reversed:	0.495	0.669	0.468	0.544
peak57335_Reversed:	-0.22	-0.359	-0.778	-0.452
peak46844	0.252	0.163	0.729	0.381
peak15662_Reversed:	0.206	0.413	0.891	0.503
peak27675_Reversed:	-0.7	0.039	-0.448	-0.37
peak43416_Reversed:	0.636	0.09	0.613	0.446
peak5013_Reversed:	-0.211	0	-0.316	-0.176
peak68497	-0.339	-0.038	-0.224	-0.2
peak76542_Reversed:	-0.337	-0.341	-0.54	-0.406
peak37254	-0.223	-0.27	-0.248	-0.247
peak47350	0.246	0.68	0.913	0.613
peak23676_Reversed:	0.235	-0.359	0.073	-0.017
MYC_316_Reversed:	-0.109	-0.528	-0.914	-0.517
peak16239	0.729	1.018	0.782	0.843
peak1034	-0.718	-0.504	-0.552	-0.592
ENSG00000221818	-0.62	-0.52	-0.867	-0.669
peak17368_Reversed:	-0.054	-0.533	-0.662	-0.416
peak25885_Reversed:	-0.4	-0.224	0.051	-0.191
LMO2_7416_Reversed:	-0.367	-0.018	-0.067	-0.151
peak66728	-0.382	-0.2	-0.286	-0.289
peak43664_Reversed:	-0.185	-0.753	-0.782	-0.573
BCL11A_756	-0.6	-0.817	-0.52	-0.646
ENSG00000136811_Reversed:	1.103	1.431	1.226	1.253
peak9582	-0.145	-0.052	-0.245	-0.147
ENSG00000159915	1.177	1.109	0.612	0.966
peak18715_Reversed:	-0.426	-0.629	-0.366	-0.474
peak54480_Reversed:	-1.18	-1.036	-0.89	-1.035
peak24530_Reversed:	0.236	0.371	0.17	0.259
peak62661	-0.787	-1.522	-0.485	-0.931
MYC_2477_Reversed:	-0.561	-0.546	-0.899	-0.669
peak13192	-0.399	-0.392	-0.231	-0.34
GATA1_5191	-0.573	-0.563	-0.725	-0.62
peak81427	-0.397	-0.747	-0.562	-0.569
peak36044	0.136	0.161	-0.044	0.084
peak1123	0.546	0.696	0.978	0.74
peak75555_Reversed:	-0.263	-0.449	-0.638	-0.45
peak39217_Reversed:	0.824	0.962	1.181	0.989
peak45299	-0.192	-0.041	-0.504	-0.245
peak15216	0.896	1.118	0.782	0.932
peak74215	-0.291	-0.656	-0.201	-0.383
peak57476	0.564	0.558	0.824	0.649
peak26125	0.539	0.614	0.168	0.44
peak72503_Reversed:	-0.057	0.039	-0.865	-0.295
ENSG00000142973_Reversed:	-0.083	-0.612	-0.001	-0.232
peak2932	-0.867	-0.475	-0.714	-0.685
peak41365_Reversed:	0.206	-0.632	-0.312	-0.246
ENSG00000058091_Reversed:	-0.311	0.268	0.157	0.038
peak33471	0.548	0.994	0.442	0.661
peak41377_Reversed:	1.31	1.571	1.957	1.612
peak65266_Reversed:	-0.761	-0.674	-0.042	-0.492
HBE1_9291	-0.598	-1.335	-0.718	-0.884
LMO2_4131	-0.021	-0.961	-0.892	-0.625
peak39027	-0.366	-0.163	0.095	-0.145
peak60432	-0.136	0.217	-0.028	0.018
peak36361	-0.231	0.039	0.246	0.018
peak68713_Reversed:	-0.619	-0.769	-0.706	-0.698
peak51402	0.727	0.499	0.879	0.702
peak71950_Reversed:	0.028	-1.257	-0.199	-0.476
peak15804	-0.257	-0.524	-0.279	-0.353
peak1436	0.657	0.757	1.058	0.824
peak81994	-0.479	-0.594	-0.429	-0.501
peak342_Reversed:	0.534	0.374	-0.129	0.26
HBE1_88_Reversed:	-0.708	-0.73	-0.96	-0.799
peak62754_Reversed:	-0.696	-0.965	-0.753	-0.805
GATA1_4709	-0.684	-0.444	-0.643	-0.59
peak73473_Reversed:	0.144	0.43	0.527	0.367
peak15344_Reversed:	0.014	0.236	-0.106	0.048
ENSG00000180071_Reversed:	-0.496	-0.218	-0.2	-0.305
peak47405_Reversed:	0.45	0.165	0.214	0.276
peak42376_Reversed:	-0.504	-0.154	-0.234	-0.297
peak62182	-0.735	-0.642	-0.902	-0.76
peak9576	-0.203	-0.248	0.017	-0.145
peak62649_Reversed:	-0.608	-0.486	-0.662	-0.586
peak13945_Reversed:	-0.842	-0.264	-0.561	-0.556
peak68222_Reversed:	-0.27	0.171	-0.204	-0.101
peak27155_Reversed:	-0.873	-0.224	-1.019	-0.705
peak39012	-0.045	-0.008	-0.297	-0.117
peak74560_Reversed:	0.017	-0.513	-0.477	-0.325
peak33397	-0.688	-0.392	-0.91	-0.663
peak24027_Reversed:	0.516	1.279	0.689	0.828
peak25848	-1.084	-0.371	-0.757	-0.737
peak84776_Reversed:	-1.04	-1.054	-1.01	-1.035
peak77558	-0.187	0.109	-0.62	-0.233
peak23427_Reversed:	0.484	0.586	0.359	0.477
peak20613_Reversed:	-0.33	-0.668	-0.218	-0.405
peak55811	-0.38	-0.537	-0.583	-0.5
peak3799	0.381	-0.449	0.06	-0.003
peak34947_Reversed:	0.355	0.611	0.342	0.436
peak52872_Reversed:	-0.142	-0.598	-0.413	-0.384
HBA2_966_Reversed:	0.683	-0.769	-0.676	-0.254
GATA1_789_Reversed:	-0.743	-0.727	-1.027	-0.832
peak16923_Reversed:	-1.16	-1.131	-1.426	-1.239
peak27552_Reversed:	-0.386	-0.804	-0.505	-0.565
peak64686	-0.379	-0.65	0.068	-0.32
peak12948_Reversed:	-0.906	-0.712	-0.607	-0.742
peak51164	-0.707	-0.238	-0.866	-0.604
peak15633	-0.765	-1.271	-0.785	-0.941
peak56489	0.26	0.953	0.633	0.615
peak17321	-0.055	-0.356	-0.345	-0.252
peak84900_Reversed:	-0.025	0.147	0.251	0.124
peak60297_Reversed:	-0.529	-0.672	-0.715	-0.638
peak31848	-0.487	-0.39	-0.695	-0.524
peak8265	-0.485	-0.057	-0.139	-0.227
peak45212	-0.298	0.103	-0.066	-0.087
peak34137	-0.198	-0.733	0.349	-0.194
peak32232_Reversed:	-0.491	-0.233	-0.12	-0.281
peak61706_Reversed:	-0.78	-0.495	-0.624	-0.633
peak52180	-0.17	-0.047	-0.008	-0.075
peak56519_Reversed:	-0.511	-0.205	-0.648	-0.455
peak15681_Reversed:	1.378	1.105	0.957	1.147
peak10908	-0.457	-0.272	-0.792	-0.507
peak59949_Reversed:	-0.246	-0.609	-0.51	-0.455
peak3136	-0.365	-0.697	-0.405	-0.489
peak6516_Reversed:	-0.264	-0.011	-0.276	-0.184
ENSG00000134853	-0.414	-0.389	-0.245	-0.349
peak17817	-0.175	-0.005	-0.152	-0.111
peak47201	0.49	0.601	0.496	0.529
peak22195_Reversed:	-0.556	-0.844	-0.321	-0.574
peak61819	-1.245	-0.205	-0.61	-0.687
peak82818	-0.454	-0.27	-0.401	-0.375
peak63834	0.179	-0.114	-0.043	0.007
peak48281_Reversed:	-0.366	-0.334	-0.423	-0.374
peak72904	-1.285	-1.331	-0.835	-1.15
peak82709_Reversed:	-0.069	-0.07	-0.89	-0.343
peak37005	-0.112	-0.224	0.145	-0.064
peak49001	-0.616	-1.309	-0.302	-0.742
peak64102_Reversed:	0.192	-0.008	-0.122	0.021
RBM38_7347	-0.432	-0.152	-0.641	-0.408
BCL11A_559_Reversed:	-0.45	-1.186	-0.667	-0.768
GATA1_1248	-0.371	-0.224	-0.247	-0.281
RBM38_3214_Reversed:	-0.463	-0.758	0.442	-0.26
HBA2_4983	-0.72	-0.622	-0.781	-0.707
peak70998_Reversed:	-0.923	-0.782	-1.47	-1.059
peak7157_Reversed:	-0.191	-0.391	-0.546	-0.376
peak80407_Reversed:	-0.401	-0.329	-0.93	-0.553
peak58626	-0.653	-0.829	-0.544	-0.675
peak56566	-0.806	-0.242	-0.708	-0.585
peak5400	-0.28	0.27	-0.096	-0.036
peak53300_Reversed:	-0.436	0.002	0.101	-0.111
peak45405_Reversed:	-0.348	-0.496	-0.56	-0.468
peak82064_Reversed:	0.01	-0.179	-0.326	-0.165
ENSG00000169469	-0.773	-0.982	-0.802	-0.852
ENSG00000075568	-1.128	-0.728	-1.109	-0.988
peak37741_Reversed:	-0.101	-0.318	0.3	-0.04
peak28219	-0.506	-0.358	-0.677	-0.514
peak2802_Reversed:	-0.467	-0.333	-0.835	-0.545
ENSG00000174021	-0.289	-0.404	-0.129	-0.274
peak82039	0.185	0.345	0.225	0.252
peak11972_Reversed:	-0.808	0.401	-0.228	-0.212
peak41786	0.769	0.852	0.271	0.631
peak3450	-0.697	-0.961	-1.259	-0.972
peak16938	0.417	0.655	0.366	0.479
peak75296	-0.341	-1.09	-1.009	-0.813
peak53925_Reversed:	-0.458	0.092	-0.389	-0.251
HBE1_7540	-0.944	-1.068	-0.954	-0.988
LMO2_7452_Reversed:	-0.749	-1.302	-0.993	-1.015
peak59345_Reversed:	-0.243	0.082	-0.11	-0.09
peak62288_Reversed:	-0.831	-0.298	-0.712	-0.614
peak81524	0.643	0.642	0.767	0.684
peak72510	-0.169	-0.151	0.123	-0.066
peak6480	-0.35	0.247	-0.599	-0.234
peak64354_Reversed:	-0.634	0.058	-0.558	-0.378
peak80623_Reversed:	0.28	0.084	-0.014	0.117
peak76131_Reversed:	-0.497	-0.774	-0.513	-0.595
GATA1_700	-0.581	-0.712	-0.436	-0.576
peak20934_Reversed:	-0.288	-0.351	-0.692	-0.444
peak21521	0.077	-0.357	-0.098	-0.126
peak38888_Reversed:	0.137	0.004	-0.199	-0.019
peak792	0.211	-0.28	-0.333	-0.134
peak85031	-0.512	-0.751	-0.786	-0.683
peak71861	-0.611	-0.546	-0.268	-0.475
peak2006_Reversed:	0.007	-0.428	0.049	-0.124
peak50233_Reversed:	0.14	0.79	0.309	0.413
peak74728	-0.157	-0.159	-0.311	-0.209
peak11625_Reversed:	-0.062	-0.653	-0.191	-0.302
peak80704	-0.567	-0.503	-0.112	-0.394
peak71108	-0.607	-0.059	-0.75	-0.472
peak67367_Reversed:	0.237	0.322	0.118	0.226
HBE1_7459_Reversed:	-0.763	-0.546	-0.38	-0.563
HBA2_1721_Reversed:	0.043	-0.398	-0.112	-0.156
peak62420	0.175	-0.392	0.084	-0.045
peak47373_Reversed:	-0.278	0.641	-0.206	0.053
peak86937	-0.048	-0.978	-0.36	-0.462
peak27792_Reversed:	-0.09	-0.817	-0.848	-0.585
peak33513	-0.507	-1.05	-0.322	-0.627
peak64439	-0.169	0.176	-0.099	-0.031
peak84710_Reversed:	-0.384	-0.375	-0.611	-0.457
peak51688_Reversed:	-0.155	-0.168	0.042	-0.094
ENSG00000168334	0.008	-0.354	-0.775	-0.374
peak53302	0.541	0.873	0.494	0.636
peak44028	-0.821	-0.444	-0.121	-0.462
peak61155	0.106	0.064	0.315	0.162
BCL11A_5165	-1.231	-0.889	-0.995	-1.038
peak69796_Reversed:	-0.515	0.384	0.207	0.025
peak17780	-0.161	-0.033	0.091	-0.034
peak6672	1.405	1.238	1.571	1.405
ENSG00000144848	-1.065	-0.488	-0.879	-0.811
LMO2_3324_Reversed:	-1.009	-0.829	-0.948	-0.929
HBE1_8444_Reversed:	-0.29	0.216	-0.389	-0.154
peak62611_Reversed:	-0.261	0.084	-0.3	-0.159
MYC_3064_Reversed:	-0.216	-0.773	-0.183	-0.391
peak28903_Reversed:	-0.027	-0.279	0.065	-0.08
peak25765	-0.466	-0.248	-0.048	-0.254
peak47559_Reversed:	0.128	0.371	0.219	0.239
peak39708	0.369	-0.71	-0.139	-0.16
peak47417	-0.081	-0.215	-0.216	-0.171
ENSG00000185863	-0.697	-0.359	-0.469	-0.508
peak56979_Reversed:	-0.41	-0.495	-0.261	-0.389
peak70070	-0.314	-0.761	-0.501	-0.526
ENSG00000172123	-1.096	-0.595	-0.932	-0.874
peak30340_Reversed:	1.156	0.836	1.264	1.085
peak8803_Reversed:	-0.077	-0.452	0.044	-0.162
peak7952_Reversed:	-0.566	-0.948	-0.599	-0.704
peak50626	-1.169	-0.711	-0.051	-0.644
BCL11A_1390	-0.711	-1.197	-1.093	-1.001
peak23810	0.711	0.829	0.85	0.797
ENSG00000130724	1.229	1.292	1.232	1.251
peak23276_Reversed:	-0.82	-0.489	-0.279	-0.529
RBM38_6772	-0.748	-0.493	-0.404	-0.548
peak65927	0.518	1.659	1.045	1.074
peak26402_Reversed:	-0.183	-0.072	-0.108	-0.121
peak77434	0.173	0.461	0.647	0.427
peak67985	-0.358	-0.387	-0.646	-0.464
peak24764	1.565	2.064	1.675	1.768
peak14361	-0.435	-0.473	-0.432	-0.446
peak46681	-0.788	-1.265	-0.834	-0.962
peak51782	0.464	0.284	0.369	0.372
peak78390_Reversed:	-0.185	0.569	-1.081	-0.232
peak15513_Reversed:	-0.569	-0.436	-0.622	-0.542
ENSG00000019582	0.482	0.655	0.499	0.545
peak30198	-0.869	-0.915	-0.801	-0.862
peak25486	0.314	-0.2	0.623	0.246
MYC_3187	-0.364	0.217	-0.058	-0.068
peak22375_Reversed:	0.31	-0.351	-0.388	-0.143
peak64752	-0.214	-0.399	0.307	-0.102
ENSG00000134982_Reversed:	0.74	0.578	1.149	0.822
peak87114	-0.142	-0.429	-0.644	-0.405
peak36012	0.494	0.892	0.253	0.546
peak52755	-0.49	-0.468	-0.194	-0.384
peak79209_Reversed:	-0.603	-0.794	-0.717	-0.705
ENSG00000180878_Reversed:	-0.678	-0.528	-0.595	-0.601
peak86824_Reversed:	0.029	-0.134	-0.351	-0.152
peak42239	-0.742	-0.766	-0.704	-0.737
peak43575	0.838	0.33	0.832	0.667
peak25263_Reversed:	0.937	0.606	0.972	0.838
peak19914	-0.357	-0.463	0.125	-0.232
peak58318	-0.751	-1.126	-0.577	-0.818
peak66991	0.387	0.081	0.606	0.358
peak560	-0.061	-0.517	0.139	-0.146
HBE1_4439	-1.014	-0.546	-1.099	-0.886
peak52447_Reversed:	0.772	0.647	0.796	0.738
peak54278_Reversed:	-0.74	-0.734	-0.718	-0.731
peak20424	0.072	-0.479	0.046	-0.12
peak24399	-0.25	0.219	-0.775	-0.269
peak58681_Reversed:	0.045	0.271	0.254	0.19
ENSG00000112877_Reversed:	1.045	1.217	1.046	1.102
peak9553_Reversed:	-0.192	-0.105	-0.46	-0.252
ENSG00000251380_Reversed:	-0.476	-0.538	-0.586	-0.533
peak50941	-0.015	-0.324	-0.492	-0.277
ENSG00000162849_Reversed:	0.099	-0.169	-0.017	-0.029
peak46563	-0.1	-0.442	-0.133	-0.225
peak82561	-0.144	-0.176	-0.466	-0.262
peak55399	0.847	-0.366	0.403	0.295
peak42141_Reversed:	-0.312	-0.376	-0.724	-0.471
peak23646_Reversed:	-0.069	0.269	-0.029	0.057
peak19052	-0.063	-0.028	0.299	0.069
peak5493	0.182	0.158	0.273	0.205
MYC_601_Reversed:	-0.319	-0.546	-0.298	-0.388
ENSG00000103534	-0.344	-0.235	-0.674	-0.418
peak15261	-0.081	0.515	-0.349	0.028
peak67267	-0.362	-0.499	-0.739	-0.533
peak16715_Reversed:	-0.262	-0.502	-0.632	-0.465
peak7677	-0.115	-0.669	-0.325	-0.37
ENSG00000099958_Reversed:	0.071	0.025	0.282	0.126
peak104	-0.421	0.027	-0.669	-0.354
MYC_6250_Reversed:	-0.989	-0.632	-0.983	-0.868
peak57846_Reversed:	0.376	-0.602	-0.203	-0.143
BCL11A_5070_Reversed:	-0.516	-0.695	-0.742	-0.651
peak8716_Reversed:	0.412	-0.266	0.138	0.095
peak55016	-0.392	-0.187	-0.461	-0.347
ENSG00000187600	-0.19	-0.024	-0.361	-0.192
peak85770_Reversed:	-0.554	-0.293	-0.34	-0.396
peak73598_Reversed:	0.372	0.137	0.901	0.47
ENSG00000211943	-0.605	-0.198	0.077	-0.242
peak5453	-0.107	0.039	0.058	-0.004
peak9032_Reversed:	0.257	0.355	0.57	0.394
BCL11A_8864	-0.377	-0.305	0.115	-0.189
peak50861	-0.425	-0.611	-0.535	-0.524
peak9046	-0.533	-0.36	-0.288	-0.394
peak21761	0.221	0.013	0.177	0.137
peak56233_Reversed:	0.072	0.272	0.455	0.266
peak31606	-0.588	-0.345	-0.264	-0.399
peak43766	-0.68	-0.757	-0.65	-0.696
peak40412	0.344	-0.042	0.165	0.156
ENSG00000279012_Reversed:	-0.538	-0.447	-0.983	-0.656
ENSG00000240857_Reversed:	0.788	0.289	0.732	0.603
BCL11A_302	-0.739	-0.636	-0.372	-0.582
HBA2_5835_Reversed:	-0.455	-1.022	-0.565	-0.681
peak17504	1.117	0.762	1.496	1.125
peak15673	-0.427	-0.155	-0.768	-0.45
ENSG00000204316_Reversed:	0.934	0.552	0.776	0.754
peak31547_Reversed:	0.231	-0.159	-0.013	0.019
peak66305	0.319	0.581	0.557	0.486
peak45095	0.182	0.135	0.412	0.243
peak42509_Reversed:	-0.543	-0.425	-0.609	-0.526
peak45321	-0.368	-0.359	-0.422	-0.383
peak50858	0.972	1.133	0.962	1.022
peak74057	-0.724	-0.606	-0.115	-0.481
peak17652_Reversed:	-0.366	-0.261	-0.265	-0.297
ENSG00000172575	-0.034	-0.368	-0.188	-0.197
BCL11A_1227	-0.743	-0.324	-0.704	-0.591
peak47357	1.053	0.967	0.852	0.957
peak67167_Reversed:	-0.104	0.145	-0.342	-0.101
peak59372_Reversed:	0.335	0.077	0.312	0.241
peak29774_Reversed:	-0.519	-0.197	-0.847	-0.521
peak2393	-0.529	-0.765	-0.474	-0.589
peak48023	1.145	0.852	0.961	0.986
MYC_6455	-0.826	-0.641	-0.31	-0.592
peak23598	-0.549	-0.732	-1.196	-0.826
peak40120_Reversed:	-0.511	-0.152	-0.367	-0.343
peak8582_Reversed:	-0.762	-0.45	-0.778	-0.663
LMO2_3547	-0.426	-0.185	-0.849	-0.487
peak33200_Reversed:	-0.306	-0.894	-0.841	-0.68
peak86327_Reversed:	-0.303	-0.379	-0.128	-0.27
peak78636_Reversed:	-0.049	-0.507	-0.221	-0.259
peak11060_Reversed:	-0.328	0.039	-0.556	-0.282
RBM38_2963_Reversed:	-0.949	-1.124	-0.986	-1.019
peak50699	0.569	0.354	1.112	0.678
peak16292_Reversed:	-0.258	0.11	-0.427	-0.192
peak1100	-0.329	0.121	-0.148	-0.119
peak19342_Reversed:	1.225	0.58	0.751	0.852
peak55246	-0.484	-0.324	-0.346	-0.385
peak26062	-0.046	0.077	-0.645	-0.205
ENSG00000205882	-0.698	-0.672	-0.41	-0.593
peak63851	0.461	0.015	0.191	0.223
peak5931	-0.618	-0.422	-0.445	-0.495
peak36355	-0.48	-0.753	-0.463	-0.565
peak20321_Reversed:	0.13	-0.33	-0.285	-0.162
ENSG00000025800	0.713	0.485	0.313	0.503
peak54463	-0.524	-0.093	-0.181	-0.266
peak59789_Reversed:	0.5	1.112	0.937	0.849
peak24468	-0.579	-0.38	-0.84	-0.6
peak25770	0.446	0.204	0.274	0.308
peak65125	0.209	0.587	0.271	0.356
peak60139	0.45	0.715	0.868	0.678
peak80002	-0.56	-0.736	-1.007	-0.768
peak63137_Reversed:	-0.48	-0.357	-0.758	-0.532
peak29960_Reversed:	-0.506	-0.498	-0.84	-0.615
peak72748	-0.312	0.226	-0.013	-0.033
LMO2_2888	-0.648	-0.572	-0.729	-0.65
peak81641_Reversed:	0.359	0.852	0.656	0.623
peak36031	-0.816	-0.546	-0.667	-0.677
peak19400_Reversed:	-0.219	-0.675	0.395	-0.166
peak36313	0.017	0.136	0.433	0.196
peak51335_Reversed:	0.412	-0.439	0.443	0.139
ENSG00000104450	0.255	0.284	0.828	0.455
peak4361	-0.172	-0.154	-0.195	-0.174
peak110	0.404	0.505	0.642	0.517
MYC_1454_Reversed:	-0.513	-0.809	-0.167	-0.496
peak77447	-0.607	-0.351	-0.58	-0.513
peak18182	-0.63	-0.847	-0.455	-0.644
peak24732	-0.837	-0.51	-0.901	-0.749
ENSG00000094796_Reversed:	-0.664	-0.694	-0.678	-0.679
ENSG00000138115_Reversed:	-1.035	-0.889	-0.919	-0.948
peak4528_Reversed:	-0.3	-0.202	-0.163	-0.222
peak28357_Reversed:	-0.333	-0.489	-0.505	-0.442
peak35660_Reversed:	0.03	-0.821	0.075	-0.239
MYC_5596	-0.462	-0.925	-1.032	-0.806
peak23334_Reversed:	0.159	-0.123	-0.396	-0.12
peak80751	0.803	0.913	1.068	0.928
peak58404	0.142	-0.293	0.126	-0.008
peak50653	-0.271	-0.376	0.371	-0.092
peak6448	0.017	0.067	-0.033	0.017
peak61157_Reversed:	-0.299	0.197	-0.085	-0.062
peak58003_Reversed:	-0.177	-0.636	-0.998	-0.603
ENSG00000211746	0.168	0.191	0.269	0.209
peak1424_Reversed:	-0.428	-0.134	0.051	-0.17
peak30771_Reversed:	-0.211	-0.874	-0.311	-0.465
peak56914	-0.188	0.347	-0.11	0.016
peak69622	-0.459	-0.453	-0.934	-0.615
ENSG00000131634_Reversed:	-0.508	0.001	-0.213	-0.24
peak2308_Reversed:	-0.019	-0.046	0.21	0.048
peak13498_Reversed:	0.46	0.765	0.803	0.676
ENSG00000153684_Reversed:	-0.524	-0.521	-0.263	-0.436
peak1759	0.312	0.039	-1.335	-0.328
peak44602_Reversed:	-0.491	-0.573	-0.025	-0.363
peak64038_Reversed:	-0.494	-0.84	-0.253	-0.529
HBA2_1013_Reversed:	-1.087	-0.961	-0.608	-0.886
HBE1_5996	-0.861	-0.753	-1.228	-0.947
RBM38_4678_Reversed:	-0.519	-0.257	-0.592	-0.456
peak55118	1.111	0.728	0.284	0.708
peak31980	0.288	-0.003	0.277	0.187
peak6412	-0.247	-0.85	-0.631	-0.576
peak5230	-0.738	-0.454	-0.148	-0.447
MYC_9789	-0.458	-0.298	-0.744	-0.5
peak8731	0.43	-0.102	-0.358	-0.01
peak30378_Reversed:	1.522	1.744	1.426	1.564
BCL11A_6583_Reversed:	-0.538	-0.686	-0.733	-0.652
peak23959_Reversed:	-0.484	-0.868	-0.059	-0.471
peak24763	-0.246	0.024	0.194	-0.01
peak78063_Reversed:	0.568	0.664	0.901	0.711
LMO2_4383_Reversed:	-0.473	-0.198	-0.21	-0.294
HBA2_4314	-0.865	-0.443	-0.387	-0.565
peak15124	0.323	0.523	0.294	0.38
peak74049	-0.048	-0.345	-0.025	-0.139
peak66387	-0.378	0.413	0.158	0.065
peak27280	0.144	0.398	0.505	0.349
peak86751_Reversed:	-0.588	-0.711	-0.315	-0.538
peak63178	-0.736	-0.307	-0.102	-0.382
peak54176	-0.709	0.023	-0.622	-0.436
peak1501	-0.076	0.347	0.024	0.098
peak1451_Reversed:	-0.202	0.197	-0.171	-0.059
peak19666	-0.455	-1.248	0.063	-0.547
peak36811	0.769	0.47	0.521	0.586
peak3928_Reversed:	-0.106	-0.71	-0.796	-0.537
peak42688	-0.611	-0.365	-0.833	-0.603
peak31798_Reversed:	-0.244	0.167	-0.393	-0.157
peak56545_Reversed:	0.145	-0.179	-0.296	-0.11
peak16512	-0.22	-0.272	0.395	-0.033
peak9174_Reversed:	-0.269	-0.467	-0.58	-0.439
peak57485	-1.023	-0.573	-1.283	-0.96
peak20167	0.383	0.836	0.51	0.576
peak18537_Reversed:	-0.45	-0.314	-0.312	-0.358
peak55280	0.4	0.468	0.146	0.338
ENSG00000143337_Reversed:	0.944	1.451	1.08	1.158
peak45108_Reversed:	-0.574	-0.559	-0.343	-0.492
peak31219	0.07	0.477	0.295	0.28
peak81365	0.162	0.238	-0.426	-0.008
ENSG00000125637	0.873	0.918	0.921	0.904
peak33334	-0.403	-0.068	-0.581	-0.351
HBE1_7852	-0.393	-0.375	-0.7	-0.489
HBA2_4773	-0.223	-0.122	-0.464	-0.27
peak295_Reversed:	-0.322	0.411	0	0.03
peak63514_Reversed:	-0.249	-0.168	-0.356	-0.258
peak86604	0.283	0.669	0.6	0.517
peak27381	0.088	0.002	-0.043	0.016
RBM38_1303	-0.607	-0.411	-0.527	-0.515
LMO2_6025_Reversed:	-0.094	-0.345	0.097	-0.114
peak73323	-0.148	-0.53	-0.658	-0.445
peak65457_Reversed:	-0.509	-0.261	-0.464	-0.411
ENSG00000148985_Reversed:	0.974	0.986	1.149	1.036
peak33837_Reversed:	-0.549	-0.938	-0.32	-0.602
peak70583_Reversed:	0.734	0.415	0.324	0.491
peak77408	-0.912	-1.006	-0.985	-0.968
peak20596	-0.028	-0.529	-0.161	-0.239
peak58005_Reversed:	0.097	0.073	-0.114	0.019
ENSG00000189377_Reversed:	-0.519	-0.586	-0.542	-0.549
peak48447_Reversed:	-0.728	-0.107	-0.244	-0.36
peak13176	0.965	0.557	0.55	0.691
ENSG00000188917_Reversed:	0.607	0.515	0.796	0.639
peak20946	-0.326	-0.521	-0.638	-0.495
peak16281_Reversed:	-0.19	0.091	-0.346	-0.148
ENSG00000230657	-0.554	-0.669	-0.278	-0.5
HBE1_5140	-0.691	-0.131	-0.384	-0.402
peak41728_Reversed:	-0.361	-0.036	-0.493	-0.297
ENSG00000105821_Reversed:	0.278	-0.055	0.27	0.164
peak56651_Reversed:	-0.34	-0.265	-0.257	-0.287
RBM38_6160	-0.42	-0.537	-0.484	-0.48
peak62687	-0.46	-0.216	-0.253	-0.31
peak65661_Reversed:	-0.342	-0.371	-0.329	-0.347
peak69216	0.75	0.723	0.802	0.758
peak26312_Reversed:	-0.247	-0.324	-0.586	-0.386
peak54647_Reversed:	-0.236	-1.032	-0.309	-0.525
peak79504_Reversed:	1.198	0.789	1.026	1.004
peak50080	-0.285	-0.471	-0.397	-0.385
peak65222_Reversed:	-0.861	-0.29	-0.712	-0.621
peak77093	-0.299	-0.297	-1.081	-0.559
HBA2_1079	-0.529	-0.298	0.058	-0.257
ENSG00000120156_Reversed:	-0.484	-0.476	-0.41	-0.457
peak1612	-0.658	-0.511	-0.684	-0.618
peak78948	0.199	-0.072	-0.617	-0.163
peak52226_Reversed:	-0.142	0.267	0.446	0.19
peak71366_Reversed:	0.81	1.217	0.757	0.928
peak33563_Reversed:	0.61	0.282	0.566	0.486
peak55614	-0.395	-0.216	-0.1	-0.237
peak22249_Reversed:	-0.668	-0.529	-0.519	-0.572
peak66999_Reversed:	0.277	0.286	0.144	0.236
RBM38_6428	0.28	-0.096	0.058	0.081
ENSG00000105996_Reversed:	0.08	0.117	0.344	0.18
peak23138_Reversed:	-0.401	-0.455	-1.006	-0.621
ENSG00000261701	-0.25	-0.798	0.019	-0.343
HBA2_4484_Reversed:	0.161	-0.672	-0.233	-0.248
peak51087_Reversed:	-0.396	-1.035	-0.667	-0.699
peak81797_Reversed:	-1.2	-1.279	-1.2	-1.226
seq16240_shuffled_0	-0.612	-0.503	-0.81	-0.642
peak12349	0.412	0.695	0.255	0.454
ENSG00000129465_Reversed:	0.911	1.116	0.95	0.992
peak34698_Reversed:	-0.472	-0.365	-0.316	-0.384
peak51740_Reversed:	-0.243	-0.137	-0.527	-0.302
peak23390_Reversed:	-0.655	-0.475	-0.828	-0.653
peak9987_Reversed:	0.09	0.156	0.121	0.122
ENSG00000078328_Reversed:	-0.295	-0.17	-0.416	-0.294
peak320	0.773	0.822	1.077	0.891
peak75425_Reversed:	-0.623	-0.238	-0.548	-0.47
peak3120_Reversed:	-0.225	0.198	-0.512	-0.18
peak18395	0.749	0.78	0.657	0.729
peak87609	-0.448	-0.961	-0.018	-0.476
peak20514	0.052	0.085	0.049	0.062
ENSG00000168411_Reversed:	0.831	1.095	0.992	0.973
peak42027	-0.035	0.14	-0.661	-0.186
peak71777	0.005	-0.166	-0.002	-0.054
peak64037_Reversed:	0.228	0.084	-0.142	0.057
peak21832	-0.223	-0.311	-0.465	-0.333
HBA2_2526_Reversed:	-0.287	-0.942	-0.183	-0.471
GATA1_7455	-0.868	-0.701	-0.63	-0.733
peak38413	0.968	1.252	0.808	1.009
peak50406_Reversed:	0.234	0.384	0.199	0.272
ENSG00000127804	0.318	-0.371	0.101	0.016
peak64496	-0.538	-0.354	-0.317	-0.403
peak74427_Reversed:	-0.201	-0.069	-0.316	-0.195
peak70968	0.327	0.381	-0.002	0.236
LMO2_3498_Reversed:	0.76	0.875	1.238	0.958
peak66674_Reversed:	-0.515	-0.391	-0.634	-0.514
peak63973_Reversed:	-0.491	-0.668	-0.686	-0.615
peak35126	1.26	1.364	1.434	1.353
peak43734	0.201	0.25	0.4	0.284
peak45327_Reversed:	-0.205	-0.868	-0.817	-0.63
MYC_17	-0.411	0.086	-0.828	-0.384
peak13032_Reversed:	-0.439	-0.229	-0.394	-0.354
peak55902_Reversed:	-0.439	-0.512	0.141	-0.27
peak45779_Reversed:	0.717	0.454	0.737	0.636
peak80139	0.643	0.791	0.866	0.767
GATA1_9322	-0.582	-0.288	-0.564	-0.478
peak80131	-0.405	-0.722	-0.164	-0.43
peak41667_Reversed:	-0.292	-0.201	0.091	-0.134
peak6456_Reversed:	0.037	-0.108	-0.203	-0.091
peak78644_Reversed:	-0.645	-0.157	-0.165	-0.322
ENSG00000163666	0.064	-0.435	-0.122	-0.164
MYC_6145_Reversed:	-0.296	0.017	-0.201	-0.16
peak39047	-0.381	-0.412	-0.369	-0.387
LMO2_3802_Reversed:	-0.354	-0.084	-0.237	-0.225
peak29213	-0.316	-0.465	-0.031	-0.271
peak80713	-0.032	0.23	0.523	0.24
peak6339_Reversed:	-0.402	-0.696	-0.494	-0.531
peak30746	-0.384	-0.295	-0.23	-0.303
peak53867	0.061	-0.324	-0.174	-0.146
RBM38_1843_Reversed:	-0.06	0.275	-0.564	-0.116
peak45485	0.324	-0.526	0.151	-0.017
peak68324_Reversed:	-0.629	-0.366	-0.882	-0.626
peak46194	-0.361	-0.535	-0.722	-0.539
RBM38_2370	-0.203	-0.293	-0.625	-0.374
peak77087	-0.315	0.275	-0.768	-0.27
peak2738	-0.267	-0.534	-0.379	-0.393
peak87087	0.763	1.087	0.289	0.713
peak5395	-0.465	-0.7	-0.653	-0.606
peak37848	1.034	2.106	0.86	1.333
peak60846	-0.155	0.224	-0.073	-0.001
peak25109_Reversed:	-0.184	-0.184	0.123	-0.082
peak81001_Reversed:	0.102	0.114	0.134	0.117
peak1631	-0.647	-0.951	-0.82	-0.806
peak38683_Reversed:	-0.452	-1.004	-0.79	-0.749
peak18402	0.227	0.328	0.74	0.432
peak6562	0.435	0.594	0.574	0.534
peak26267_Reversed:	0.078	-0.15	-0.194	-0.089
peak75968	0.075	0.061	-0.833	-0.232
ENSG00000148965_Reversed:	-0.793	-0.874	-0.84	-0.836
ENSG00000134443_Reversed:	-0.674	-0.975	-0.7	-0.783
peak30999_Reversed:	-0.801	-0.407	-0.942	-0.717
ENSG00000177076	-0.889	-0.71	-1.061	-0.887
peak15327	0.021	0.208	0.486	0.238
peak14489_Reversed:	-0.445	0.365	-0.419	-0.166
peak10645_Reversed:	-0.358	-0.519	-0.321	-0.399
peak20584_Reversed:	-0.09	-0.173	-0.016	-0.093
peak15062_Reversed:	0.638	0.304	0.589	0.51
peak37599_Reversed:	0.451	0.559	0.446	0.485
peak21190	-0.209	-0.32	-0.243	-0.258
peak73883_Reversed:	-0.559	-0.089	-0.317	-0.322
peak68636	0.457	0.841	0.521	0.606
peak66186_Reversed:	-0.047	0.58	0.07	0.201
peak29902_Reversed:	-0.582	-0.61	-0.803	-0.665
ENSG00000060140_Reversed:	-0.159	0.191	0.263	0.098
peak82632	0.048	0.162	-0.039	0.057
peak41618	-0.618	-0.736	-0.768	-0.707
peak67802	-0.276	-0.27	-0.278	-0.275
peak6313_Reversed:	0.468	0.499	0.65	0.539
peak46949	-0.569	-0.833	-0.809	-0.737
BCL11A_1867	-0.6	-0.878	-0.165	-0.547
peak54199_Reversed:	-0.176	-0.643	-0.655	-0.491
peak61681	0.228	0.078	0.103	0.136
peak79270	-0.415	-0.247	-0.023	-0.228
peak16468	-0.244	-0.344	-0.275	-0.288
peak4043	0.226	0.413	-1.2	-0.187
peak71666_Reversed:	-0.258	-0.37	-0.302	-0.31
peak773	0.1	0.553	-0.046	0.203
peak9941	-0.408	-0.645	-0.195	-0.416
peak81150	-0.44	-0.495	-0.536	-0.49
peak43704_Reversed:	-0.561	-0.198	0.132	-0.209
peak80955_Reversed:	-0.268	-0.368	-0.706	-0.447
peak72088	-0.877	-0.724	-0.755	-0.786
ENSG00000112561	0.318	0.296	0.2	0.271
BCL11A_1511	-0.793	-0.561	-0.966	-0.773
peak38990	0.365	0.39	0.424	0.393
peak30823_Reversed:	-0.497	-0.903	-0.385	-0.595
peak8377_Reversed:	-0.588	-0.127	-0.386	-0.367
ENSG00000187288	-0.303	-0.787	-0.126	-0.405
peak71392_Reversed:	-0.588	-0.587	-0.479	-0.551
ENSG00000197008_Reversed:	0.812	1.134	0.674	0.873
peak32625_Reversed:	-0.174	0.088	-0.455	-0.18
peak14687_Reversed:	-0.258	-0.746	-0.235	-0.413
peak49164	-0.212	-0.176	-0.304	-0.23
peak77146_Reversed:	-0.515	-0.4	-0.48	-0.465
peak82363	-0.114	-0.501	-0.174	-0.263
peak10826_Reversed:	0.145	-0.064	0.031	0.037
peak69478	-0.506	0.174	0.513	0.06
peak14402	-0.556	-0.453	-0.12	-0.377
peak39339	0.707	1.032	1.028	0.922
ENSG00000054356_Reversed:	-0.09	0.312	-0.018	0.068
peak65975_Reversed:	0.521	0.504	0.346	0.457
peak73556	-0.706	-0.769	-0.632	-0.702
ENSG00000012211	-0.788	-0.878	-0.454	-0.707
HBA2_3781	-0.617	-0.684	-0.501	-0.601
peak62042_Reversed:	-0.783	-0.5	-0.876	-0.72
ENSG00000205835	-0.367	0.261	-0.203	-0.103
peak21004	-0.464	-0.273	-0.358	-0.365
peak13820_Reversed:	1.031	1.194	1.208	1.144
peak59243	-0.483	-0.715	-0.88	-0.693
peak67871	-0.748	-0.626	-1.147	-0.84
peak65374_Reversed:	-0.877	-0.571	-0.567	-0.672
peak3094	0.485	0.741	0.8	0.675
peak67649_Reversed:	-0.628	-0.414	-0.794	-0.612
peak54990	-0.233	-0.723	-0.332	-0.429
peak76294	0.231	0.246	-0.073	0.135
MYC_3795_Reversed:	-0.352	-0.234	-0.628	-0.405
peak58988	-0.058	-0.102	-0.304	-0.155
peak42198	0.694	0.881	0.558	0.711
GATA1_3644	-0.376	-0.615	-0.721	-0.571
peak24349_Reversed:	-0.528	-0.525	-0.559	-0.537
peak23298_Reversed:	0.719	0.704	1.567	0.997
peak141	0.217	0.234	0.058	0.169
peak9961	1.226	1.183	1.433	1.281
peak80160	-0.114	-0.324	-0.638	-0.359
peak29572_Reversed:	-0.222	-0.532	-0.488	-0.414
RBM38_2461_Reversed:	-0.104	0.547	-0.453	-0.004
peak39120	0.479	0.439	0.175	0.364
ENSG00000131126_Reversed:	-0.793	-0.872	-0.793	-0.819
ENSG00000176095	0.471	0.477	0.684	0.544
peak75418_Reversed:	-0.239	0.106	0.071	-0.021
peak79010_Reversed:	0.244	0.186	0.876	0.435
peak13504_Reversed:	-0.005	-0.333	0.123	-0.072
peak49439	-0.47	-0.978	-0.712	-0.72
peak63746_Reversed:	-0.661	-0.462	-0.545	-0.556
peak87170	-0.774	0.039	-0.648	-0.461
peak79976_Reversed:	-0.497	-0.266	-0.125	-0.296
HBE1_1413	-0.292	-0.286	-0.667	-0.415
peak35310_Reversed:	0.062	-0.18	0.222	0.035
peak64525_Reversed:	-0.395	-0.045	-0.114	-0.185
peak39840_Reversed:	-0.444	-0.406	-0.497	-0.449
LMO2_9190	-1.141	-0.278	-0.748	-0.722
peak61343	0.162	0.106	-0.02	0.082
ENSG00000157423	-0.52	-0.401	-0.345	-0.422
peak29832	0.328	-0.124	-0.001	0.068
peak7081_Reversed:	-0.446	-0.716	-0.707	-0.623
peak61402_Reversed:	-0.208	-0.266	-0.66	-0.378
peak39032_Reversed:	-0.286	-0.517	-0.915	-0.573
MYC_719	-0.577	-1.029	-0.726	-0.778
peak39630_Reversed:	-0.522	-0.468	-0.264	-0.418
peak62231	-0.018	-0.696	-0.905	-0.54
peak86052_Reversed:	1.131	0.571	1.27	0.991
peak43889_Reversed:	0.74	0.847	1.186	0.924
peak62079_Reversed:	0.312	0.01	0.473	0.265
ENSG00000103034	0.225	0.749	0.853	0.609
peak78095_Reversed:	-0.784	-0.433	-0.641	-0.62
HBE1_1559	-0.316	-0.307	-0.517	-0.38
peak27910_Reversed:	-0.14	-0.185	-0.367	-0.231
peak41034_Reversed:	-0.484	-0.62	-0.576	-0.56
BCL11A_2355_Reversed:	-0.528	-0.407	-0.437	-0.457
peak1256	-0.118	-0.322	-0.326	-0.255
peak42128_Reversed:	0	-0.248	-0.25	-0.166
peak40359	-0.738	-0.944	-0.612	-0.765
peak72153_Reversed:	-0.633	-0.19	-0.045	-0.289
peak26775	-0.384	-0.704	-0.827	-0.639
peak48160	-0.21	-0.332	-0.305	-0.282
peak54619_Reversed:	0.527	0.253	0.356	0.379
peak66621	-0.723	-0.447	-0.726	-0.632
peak3762	-0.193	0.015	-0.306	-0.161
peak15365	-0.601	-0.148	-0.963	-0.571
MYC_1569	-0.796	-0.481	-0.887	-0.721
peak30372_Reversed:	-0.018	-0.264	-0.078	-0.12
peak52152_Reversed:	0.088	-0.468	-0.549	-0.31
peak24208_Reversed:	0.845	0.562	0.764	0.723
peak41535	-0.203	-0.18	-0.432	-0.272
peak81367	-0.496	-0.063	-0.054	-0.204
peak61503	-0.569	0.107	-0.337	-0.266
peak14041_Reversed:	-1.033	-1.249	-0.883	-1.055
peak58488	0.149	0.115	-0.045	0.073
HBE1_2595_Reversed:	-0.614	-0.619	-1.14	-0.791
peak57893	-0.503	-1.143	-1.331	-0.992
peak25720	0.005	-0.571	-0.432	-0.333
ENSG00000157617_Reversed:	-0.256	-0.198	-0.322	-0.259
peak33652_Reversed:	0.685	0.647	0.509	0.613
peak73701_Reversed:	-0.485	-0.32	-0.635	-0.48
peak40082	0.462	0.492	0.365	0.44
HBA2_1161	-0.548	-0.702	-0.744	-0.665
peak6403_Reversed:	0.087	-0.287	-0.306	-0.169
HBE1_7459	-0.514	-0.626	-1.092	-0.744
BCL11A_1717	-0.328	-0.611	-1.103	-0.68
peak71740_Reversed:	-0.346	0.143	0.434	0.077
peak45532_Reversed:	0.065	-0.419	-0.007	-0.12
peak60783	0.702	0.942	0.823	0.823
peak26907_Reversed:	-0.037	0.146	-0.014	0.032
ENSG00000163946	1.058	1.769	1.505	1.444
peak62977_Reversed:	-0.3	-0.001	0.04	-0.087
peak56698	0.869	0.696	0.642	0.736
peak40082_Reversed:	0.173	0.718	0.958	0.617
BCL11A_40	-0.578	-0.546	-0.603	-0.576
peak20042_Reversed:	-0.49	-0.143	-0.744	-0.459
peak22054	0.23	0.698	0.434	0.454
ENSG00000100578	0.71	1.355	0.662	0.909
peak40999_Reversed:	-0.464	-0.48	0.008	-0.312
peak71692	0.21	0.878	0.332	0.473
peak20552	-0.825	-0.653	-0.37	-0.616
peak24054_Reversed:	-0.171	0.046	-0.118	-0.081
LMO2_9596_Reversed:	-0.62	-0.032	-1.168	-0.606
peak75270	-0.275	-0.453	-0.078	-0.269
peak59698_Reversed:	-0.216	-0.12	0.088	-0.082
peak10364_Reversed:	-0.309	-0.56	-0.581	-0.483
peak7623_Reversed:	0.047	-0.256	0.253	0.015
HBA2_2234_Reversed:	-0.549	-1.276	-1.015	-0.947
peak71139_Reversed:	-0.955	-0.361	-0.558	-0.625
peak84685_Reversed:	0.661	0.563	0.383	0.536
ENSG00000130826_Reversed:	0.813	0.949	1.041	0.934
peak31240	-0.203	-1.011	-0.7	-0.638
peak23726_Reversed:	0.685	1.254	0.681	0.873
ENSG00000070814	1.112	1.065	1.505	1.227
peak33444	-0.347	0.043	-0.403	-0.236
peak68366_Reversed:	0.156	0.248	0.609	0.337
ENSG00000035403_Reversed:	-0.206	-0.658	-0.139	-0.334
ENSG00000211721	-0.359	-0.345	-0.159	-0.288
peak39304_Reversed:	0.751	0.943	1.132	0.942
peak82452	-0.406	-0.324	-0.703	-0.478
peak56311	-0.568	-0.849	-0.749	-0.722
peak41788	0.095	-0.03	0.169	0.078
peak81018_Reversed:	-0.145	-0.11	-0.195	-0.15
ENSG00000196659	-0.642	0.083	-0.224	-0.261
peak83900	-0.12	-0.103	-0.6	-0.274
peak62802_Reversed:	0.019	0.115	-0.178	-0.015
RBM38_7454_Reversed:	-0.478	-0.616	-0.812	-0.635
peak71842	-0.003	0.628	0.132	0.253
GATA1_7016	-0.645	-0.209	-0.72	-0.525
peak52608_Reversed:	-1.01	-0.726	-0.94	-0.892
peak60284_Reversed:	-0.49	-0.682	-0.736	-0.636
peak44587_Reversed:	0.506	0.678	0.503	0.562
BCL11A_3551_Reversed:	-0.519	-0.428	-0.443	-0.464
peak15767	0.38	0.394	0.303	0.359
peak24081	-0.294	-0.518	0.627	-0.062
peak14968_Reversed:	-0.553	-0.49	-0.445	-0.496
peak61263	-0.493	-0.452	-0.479	-0.475
peak23587	0.203	-0.209	0.975	0.323
peak72001_Reversed:	-0.219	0.07	-0.154	-0.101
peak16886	-0.056	0.031	-0.164	-0.063
ENSG00000122970	1.211	1.13	0.916	1.086
peak87217	0.767	0.142	0.399	0.436
peak56986_Reversed:	0.701	0.139	0.57	0.47
peak41364	-0.164	0.145	-0.372	-0.13
peak30066	-0.005	0.204	0.252	0.15
ENSG00000130695	0.887	1.443	0.937	1.089
peak34678	-0.24	-0.177	-0.119	-0.179
peak32598_Reversed:	-0.391	-0.088	-0.428	-0.302
peak22812	0.344	0.261	0.169	0.258
peak74165_Reversed:	0.045	0.039	0.428	0.171
peak46836_Reversed:	0.006	0.803	-0.116	0.231
peak83225_Reversed:	-0.481	-0.624	-0.206	-0.437
peak48023_Reversed:	0.658	-0.251	0.362	0.257
peak75411	-0.922	-0.707	-0.763	-0.798
GATA1_1396	-0.909	-0.113	-0.64	-0.554
peak62903_Reversed:	0.027	-0.04	0.294	0.094
peak51709	0.855	0.906	0.993	0.918
peak66064	0.054	0.168	-0.096	0.042
peak24585	-0.424	-0.546	-0.665	-0.545
peak22152_Reversed:	-0.235	-0.206	-0.353	-0.264
peak7229_Reversed:	0.299	0.265	0.905	0.49
peak33602	-0.178	-0.48	-0.495	-0.384
peak43759	-0.094	-0.099	-0.13	-0.108
peak1205_Reversed:	0.503	0.711	0.676	0.63
peak55842_Reversed:	-0.356	0.133	-0.344	-0.189
GATA1_9939_Reversed:	-0.617	-0.933	-0.622	-0.724
peak71190	-0.699	-1.02	-0.371	-0.697
peak19744	-0.103	-0.885	-0.869	-0.619
MYC_14	-0.331	-1.072	-0.369	-0.591
peak269_Reversed:	-0.428	-0.029	-0.748	-0.402
peak35034_Reversed:	-0.252	-0.224	-0.302	-0.259
peak40309_Reversed:	0.872	1.078	1.162	1.037
peak17992_Reversed:	0.253	0.532	0.181	0.322
peak78585_Reversed:	0.866	1.079	0.705	0.883
peak82397	0.392	-0.053	0.054	0.131
peak51834_Reversed:	-0.422	-0.324	-0.771	-0.505
GATA1_5602_Reversed:	-0.468	-0.255	-0.479	-0.401
LMO2_4603_Reversed:	-0.835	-0.72	-1.096	-0.884
peak15335	-0.113	-0.406	0.372	-0.049
peak59538_Reversed:	0.089	0.331	0.438	0.286
peak83713	0.31	0.424	0.216	0.317
peak21191_Reversed:	-0.268	-0.39	-0.378	-0.345
peak21956_Reversed:	0.088	-0.217	0.312	0.061
peak66409	-1.146	-1.106	-1.139	-1.13
peak41732_Reversed:	-0.283	-0.164	-0.782	-0.41
peak62943	-0.156	-0.457	-0.348	-0.32
peak611	-0.601	-0.466	-0.377	-0.481
peak26425	-0.95	-1.11	-1.275	-1.112
ENSG00000095464_Reversed:	-0.051	-0.732	-0.123	-0.302
peak17394_Reversed:	-0.536	-0.546	0.16	-0.307
peak58286	0.12	0.003	-0.1	0.008
peak15288_Reversed:	-0.4	-0.476	-0.611	-0.496
peak48069	0.029	-0.546	-0.247	-0.255
peak44320	-0.088	-0.224	-0.488	-0.267
peak6221_Reversed:	-0.068	-0.135	0.053	-0.05
peak20199	0.185	0.443	0.271	0.3
peak21653	-0.407	-0.521	-0.377	-0.435
peak43216_Reversed:	-0.186	-0.586	-0.639	-0.471
peak51990_Reversed:	-0.346	-0.515	0.025	-0.279
peak79190	-0.461	-0.413	-0.596	-0.49
ENSG00000132698	0.005	0.023	0.114	0.047
peak43024_Reversed:	-0.481	-1.354	-0.073	-0.636
HBE1_5419	-0.716	-0.324	-0.444	-0.495
peak61080	-0.578	0.655	0.131	0.069
peak2768	-0.212	-0.723	-0.321	-0.418
peak47169_Reversed:	-0.642	-0.507	-0.542	-0.564
peak76801_Reversed:	-0.419	-0.488	-0.453	-0.453
peak18582	-0.494	-0.502	-1.052	-0.683
peak84016_Reversed:	-0.321	-0.151	-0.354	-0.275
peak9368	-0.466	0.288	0.039	-0.046
peak59184_Reversed:	-0.349	-0.271	-0.334	-0.318
peak66227_Reversed:	2.03	1.667	1.975	1.891
peak70520	-0.562	-0.627	-0.231	-0.473
peak47680	0.076	-0.105	-0.117	-0.049
peak76637	-0.463	-0.433	-0.198	-0.365
peak61511	-0.34	-0.209	-0.338	-0.296
peak18637	0.147	-0.116	0.055	0.029
peak45773_Reversed:	0.142	-0.049	0.047	0.047
peak66267_Reversed:	-0.641	-1.153	-0.687	-0.827
LMO2_8151_Reversed:	-0.873	-0.202	-0.745	-0.607
MYC_4541	-1.125	-0.094	-0.788	-0.669
peak72271	0.25	0.651	0.766	0.556
peak80621_Reversed:	0.298	0.088	-0.273	0.038
peak18613	0.061	-0.142	-0.413	-0.165
peak2931_Reversed:	0.019	-0.57	-0.273	-0.275
ENSG00000175646_Reversed:	-0.119	-0.336	-0.431	-0.295
MYC_1671_Reversed:	-0.522	-0.546	-0.505	-0.525
peak10530	0.889	0.757	0.706	0.784
peak38704_Reversed:	-0.149	0.347	-0.436	-0.079
peak63473_Reversed:	-0.19	0.376	0.145	0.11
peak50249	-0.178	0.067	-0.001	-0.037
peak50395	-0.095	-0.048	-0.013	-0.052
HBE1_7683_Reversed:	-0.075	-0.12	-0.305	-0.167
peak51811	0.403	0.541	0.227	0.391
peak21212	-0.337	-0.342	-0.518	-0.399
peak25834_Reversed:	-0.233	-0.245	-0.413	-0.297
peak63927	-0.551	-0.317	-0.37	-0.413
peak13488	-0.365	-0.131	-0.293	-0.263
peak84951_Reversed:	-0.053	-0.645	-0.028	-0.242
peak28266_Reversed:	-0.194	0.302	-0.17	-0.021
BCL11A_5026_Reversed:	-0.423	-0.443	-0.677	-0.514
peak80396	-0.071	-0.061	-0.123	-0.085
peak37314	0.671	0.049	0.174	0.298
ENSG00000079263	0.132	0.031	0.117	0.093
peak47032	0.204	0.315	0.266	0.262
peak21499_Reversed:	-0.761	-0.393	-0.519	-0.558
peak58225	-0.571	-0.511	-0.447	-0.51
peak15160	0.099	-0.3	-0.057	-0.086
peak77572	-0.722	-1.252	-0.989	-0.988
peak10165	-0.505	0.143	-0.292	-0.218
peak57302_Reversed:	0.215	0.128	0.245	0.196
peak40161_Reversed:	-0.344	-0.557	-0.26	-0.387
peak78105_Reversed:	0.803	0.805	0.863	0.823
peak32691	-0.194	-0.519	-0.23	-0.314
peak9349	0.221	0.618	0.568	0.469
peak85941	0.05	0.458	0.419	0.309
ENSG00000113068	0.715	0.926	0.834	0.825
peak47149_Reversed:	-0.668	-0.465	-1.004	-0.713
RBM38_8616_Reversed:	-0.217	-0.394	-0.46	-0.357
peak49058	0.084	-1.02	-0.458	-0.465
peak81655	0.298	0.472	0.31	0.36
peak42304_Reversed:	0	0.382	0.243	0.208
peak24511	0.1	-0.166	-0.197	-0.088
peak54901	0.039	0.104	0.01	0.051
peak61545_Reversed:	-0.353	-0.224	-0.368	-0.315
peak21362_Reversed:	0.818	0.505	0.888	0.737
peak10512_Reversed:	-0.237	-0.384	-0.376	-0.332
peak82104	0.035	-0.159	-0.213	-0.112
peak3125_Reversed:	-0.588	-0.4	-0.846	-0.611
peak86342	-0.529	-0.215	-0.647	-0.464
peak28515_Reversed:	-0.504	-0.261	-0.652	-0.472
peak59832	0.607	0.46	0.698	0.588
peak29061_Reversed:	-0.596	-0.971	-0.925	-0.83
ENSG00000159352	1.082	0.618	1.103	0.934
peak83156	1.237	1.304	1.025	1.189
peak73891_Reversed:	0.537	0.6	0.4	0.512
peak36476_Reversed:	0.364	0.171	0.68	0.405
ENSG00000102128_Reversed:	-0.159	-0.16	-0.164	-0.161
peak61974	0.299	-0.209	-0.062	0.009
peak80987_Reversed:	0.22	-0.656	-0.159	-0.198
peak55445	0.338	0.489	0.694	0.507
ENSG00000146151_Reversed:	-0.278	-0.23	-0.156	-0.222
peak68358	-0.155	-0.332	-0.124	-0.204
GATA1_219	-0.523	-0.749	-0.539	-0.604
peak29743	0.121	-0.465	0.068	-0.092
peak12545	-0.395	-0.458	-0.681	-0.512
ENSG00000182545_Reversed:	-0.244	-0.546	-0.567	-0.452
peak13307_Reversed:	0.88	1.53	1.182	1.197
peak39804	0.789	0.624	0.81	0.741
peak80824_Reversed:	0.098	0.699	-0.198	0.2
peak73378	-0.656	-0.273	-0.893	-0.607
peak64027_Reversed:	0.086	0.718	0.145	0.316
peak48675	0.538	0.125	-0.181	0.161
peak18665_Reversed:	-0.481	0.372	-0.694	-0.267
peak36176_Reversed:	-0.356	-0.573	-0.355	-0.428
peak41195_Reversed:	-0.703	-0.812	-0.707	-0.74
peak71408_Reversed:	-0.812	-0.915	-0.555	-0.761
peak3864_Reversed:	0.283	-0.24	0.508	0.184
peak27092_Reversed:	-0.679	-0.324	-0.42	-0.474
peak73532_Reversed:	-0.539	-0.627	-0.557	-0.574
peak60642	-0.66	-0.824	-0.436	-0.64
peak70530_Reversed:	-0.711	-0.261	-0.785	-0.586
peak1216_Reversed:	0.028	-0.065	0.133	0.032
peak79849	-0.137	-0.336	-0.378	-0.284
peak82442_Reversed:	0.071	-0.405	-0.62	-0.318
peak13003	-0.221	-0.324	0.703	0.053
ENSG00000077380_Reversed:	-0.35	0.101	-0.338	-0.196
peak30498	-0.598	-0.605	-0.414	-0.539
peak11906	-0.441	-0.429	-0.209	-0.36
peak19293_Reversed:	0.645	-0.9	-0.849	-0.368
ENSG00000155189	1.161	1.133	0.49	0.928
peak34480	-0.577	-0.27	-0.484	-0.444
peak15753_Reversed:	0.611	0.266	1.036	0.638
peak17129	0.261	-0.181	0.591	0.224
peak83281	-0.159	-0.205	-1.385	-0.583
peak22386_Reversed:	-0.535	-0.609	-0.582	-0.575
peak70083	-0.019	-0.249	-0.828	-0.365
peak4599	-0.284	0.21	-0.421	-0.165
peak34473	-0.749	-0.076	-0.356	-0.394
peak50864	-0.133	0.028	-0.596	-0.234
peak57028	-0.032	-0.68	-0.011	-0.241
HBE1_4794	-0.252	-0.447	-0.702	-0.467
peak74352_Reversed:	-0.132	-0.481	-0.527	-0.38
peak44854	-0.546	-0.635	-0.844	-0.675
BCL11A_6330	-0.834	-0.838	-0.748	-0.807
HBE1_6092_Reversed:	-0.99	-0.889	-0.404	-0.761
ENSG00000111700	-0.205	-0.708	-0.72	-0.545
peak4464_Reversed:	-0.308	-0.17	-0.737	-0.405
peak87303	-1.472	-0.691	-0.373	-0.845
peak35239_Reversed:	0.075	0.039	0.325	0.146
peak21946_Reversed:	-0.418	-0.281	0.061	-0.213
GATA1_9284_Reversed:	-0.226	-0.761	-0.96	-0.649
peak808_Reversed:	0.21	0.328	0.222	0.253
GATA1_7101_Reversed:	-0.629	-0.242	-0.653	-0.508
RBM38_3243	-0.486	-0.693	-0.546	-0.575
peak47918	0.21	0.097	-0.013	0.098
peak24467_Reversed:	-0.269	-0.774	-0.3	-0.448
peak46193_Reversed:	-0.562	-0.573	-0.427	-0.521
peak6049	-0.201	0.36	-0.24	-0.027
peak37508	0.613	0.905	0.918	0.812
GATA1_4039_Reversed:	-0.496	-0.868	-0.808	-0.724
peak71469	-0.493	-0.418	-1.036	-0.649
peak59736	-0.086	-0.345	-0.695	-0.375
peak11057	-0.279	0.208	-0.377	-0.149
peak53476	0.015	-0.3	0.156	-0.043
peak32142	-0.316	-0.359	-0.301	-0.326
peak30643_Reversed:	-0.334	-0.684	-0.194	-0.404
peak78909	0.47	0.745	1.331	0.849
peak43688_Reversed:	-0.15	0.022	-0.246	-0.125
peak75520_Reversed:	-1.3	-0.974	-1.425	-1.233
peak16698	-0.198	-0.328	0.118	-0.136
peak80582	-0.48	-0.334	-0.439	-0.418
ENSG00000137098_Reversed:	0.899	0.636	0.527	0.687
GATA1_4241_Reversed:	-0.239	-0.309	-0.264	-0.271
peak31814	-0.372	-0.493	-0.648	-0.505
peak31954_Reversed:	-0.35	-0.14	0.283	-0.069
peak45890_Reversed:	-0.568	0.297	-0.527	-0.266
peak80823	-0.332	-0.778	-1.124	-0.745
peak74383_Reversed:	-0.71	-0.875	-0.289	-0.625
peak43718_Reversed:	-0.654	-0.874	-0.335	-0.621
ENSG00000186973	-0.674	-0.478	-0.488	-0.547
ENSG00000115364	0.142	0.273	0.322	0.246
peak60381	-0.897	-0.298	-0.463	-0.553
peak17605	-0.489	-0.177	-0.43	-0.365
GATA1_7659	-0.429	-0.474	-0.119	-0.341
peak14551	0.224	0.538	0.114	0.292
peak67562	-0.225	-0.456	-0.094	-0.258
peak22230_Reversed:	0.192	0.454	-0.062	0.195
peak3347	-0.541	0.1	-0.697	-0.379
BCL11A_298_Reversed:	-0.986	-1.257	-1.055	-1.099
peak12013	0.003	-0.433	-0.339	-0.256
peak82189_Reversed:	0.261	0.129	-0.327	0.021
peak43588	0.357	0.376	-0.091	0.214
BCL11A_2330	-0.54	-0.218	-0.532	-0.43
peak9434	-0.596	-0.447	-0.799	-0.614
peak73321_Reversed:	-0.984	-0.143	-0.957	-0.695
peak60589_Reversed:	0.188	-0.296	-0.437	-0.182
ENSG00000198673_Reversed:	-0.172	-0.208	-0.367	-0.249
peak28762_Reversed:	-0.433	-0.065	-0.453	-0.317
ENSG00000164631_Reversed:	0.967	0.912	0.863	0.914
peak36794_Reversed:	-0.162	-0.297	0.03	-0.143
peak26705	-0.723	-0.512	-0.373	-0.536
ENSG00000181733	-0.602	-0.277	-0.659	-0.513
ENSG00000143226_Reversed:	0.546	0.762	0.755	0.688
peak69148_Reversed:	-0.395	-0.515	-0.504	-0.471
peak70339_Reversed:	-0.23	-0.141	0.246	-0.042
peak19805	-0.342	-0.345	-0.415	-0.367
peak86083_Reversed:	-0.433	0.117	-0.017	-0.111
peak23861	-0.184	0.097	-1.112	-0.4
peak35615	-0.387	-0.126	-0.182	-0.232
peak27845_Reversed:	-0.089	-0.703	0.12	-0.224
peak18686	-0.114	0.39	0.017	0.098
peak63929_Reversed:	0.12	-0.24	-0.037	-0.052
peak73878	-0.249	0.01	-0.449	-0.23
peak81675	0.095	-0.166	0.096	0.008
peak20203_Reversed:	-0.421	-0.525	-0.411	-0.452
peak29569	-0.11	-0.342	-0.565	-0.339
HBE1_4537_Reversed:	-0.143	0.104	-0.094	-0.045
ENSG00000181135	0.195	0.314	0.243	0.251
peak15217_Reversed:	-0.238	-0.667	-0.054	-0.319
peak65600_Reversed:	-0.085	-0.162	-0.13	-0.126
peak36465	-0.193	-0.071	0.114	-0.05
peak63602_Reversed:	-0.423	-0.179	-0.304	-0.302
ENSG00000157601	-0.333	-0.022	-0.189	-0.182
peak67692_Reversed:	0.502	-1.044	-0.106	-0.216
peak28043	0.855	0.718	0.825	0.799
peak9916_Reversed:	-0.568	-0.447	-0.708	-0.574
peak46635_Reversed:	-0.544	-0.482	-0.432	-0.486
ENSG00000162594	-0.868	-0.482	-0.602	-0.651
peak86702_Reversed:	-0.042	-0.019	-0.496	-0.186
peak55172	-0.623	-0.448	-0.141	-0.404
peak19965_Reversed:	-0.048	-0.26	0.071	-0.079
peak6062_Reversed:	-0.491	-0.961	-0.468	-0.64
ENSG00000131055_Reversed:	-0.533	-0.439	-0.975	-0.649
peak73648	0.096	0.078	-0.143	0.01
ENSG00000270647_Reversed:	1.05	0.243	0.923	0.738
peak27279	-0.71	-1.374	-0.807	-0.964
RBM38_7408_Reversed:	-0.588	-0.555	-0.326	-0.49
peak49546	-0.105	-0.359	-1.062	-0.509
peak66797	-0.505	-0.657	-0.52	-0.561
peak82194_Reversed:	0.233	-0.014	0.27	0.163
peak80348	-0.598	0.224	-0.342	-0.238
peak27056	-0.219	-0.632	-0.17	-0.34
peak85171_Reversed:	1.514	1.604	1.638	1.585
peak4296	0.561	0.039	0.513	0.371
peak45511_Reversed:	-0.842	-0.382	-0.226	-0.483
peak46269_Reversed:	0.111	-0.051	-0.043	0.006
ENSG00000110077	-0.212	-0.137	0.756	0.136
peak81244_Reversed:	-0.325	-0.916	-1.006	-0.749
peak23826	-0.108	0.142	-0.178	-0.048
peak52639	-0.273	0.126	-0.394	-0.18
peak21051_Reversed:	-0.442	0.401	-0.161	-0.067
peak64556_Reversed:	-0.311	0.307	-0.208	-0.071
ENSG00000117682_Reversed:	1.058	0.717	0.87	0.882
ENSG00000150990_Reversed:	-1.083	-0.563	-0.963	-0.87
peak51990	0.154	0.039	0.04	0.077
peak1684_Reversed:	-0.723	-0.546	-0.35	-0.54
RBM38_7664_Reversed:	-0.265	-0.463	-0.086	-0.271
ENSG00000185052_Reversed:	-0.275	-0.432	-0.144	-0.284
peak34010	-0.139	-0.082	0.053	-0.056
peak36505	-0.069	0.111	0.419	0.153
peak50670	-0.132	-0.268	-0.053	-0.151
peak80959_Reversed:	0.104	-0.213	0.167	0.019
peak51145	0.28	-0.224	0.203	0.086
peak68188_Reversed:	-0.4	0.136	-0.359	-0.208
HBE1_8236	-1.048	-0.781	-0.432	-0.754
peak80162	0.428	0.977	1.119	0.841
peak20308	-0.498	-0.435	-0.806	-0.58
peak4358	0.222	-0.48	0.268	0.003
LMO2_3727_Reversed:	-0.749	-0.971	-0.768	-0.829
peak61297	-0.951	-0.709	-0.844	-0.835
peak56385	0.457	0.112	0.917	0.495
peak58533_Reversed:	-0.422	0.144	-0.369	-0.215
peak37227_Reversed:	0.141	0.47	-0.023	0.196
ENSG00000170967_Reversed:	-0.856	-0.695	-0.688	-0.746
peak26025	-0.26	-0.173	0.068	-0.122
ENSG00000157107	0.177	0.252	-0.028	0.134
peak18190	0.435	0.486	0.447	0.456
peak9893_Reversed:	-0.69	-0.886	-1.283	-0.953
peak10705_Reversed:	-0.705	-1.058	-0.816	-0.86
peak51849	0.027	-0.006	-0.353	-0.11
peak81608	0.003	-0.048	-0.015	-0.02
peak78232_Reversed:	-0.344	-0.206	-0.318	-0.289
peak79288	-0.189	-0.261	-0.269	-0.239
peak59949	-0.154	-0.061	-0.447	-0.221
peak24616	-0.516	-0.324	-0.564	-0.468
GATA1_1226	-0.569	-0.692	-0.498	-0.587
peak24766	-0.35	-0.287	-0.351	-0.33
peak14241_Reversed:	-0.159	-0.228	-0.482	-0.29
RBM38_2643_Reversed:	-0.011	0.609	-0.091	0.169
peak73263_Reversed:	0.913	0.878	0.552	0.781
BCL11A_3422_Reversed:	-0.847	-0.632	-0.724	-0.734
peak85281	-0.007	-0.48	-0.181	-0.223
peak49048_Reversed:	-0.252	0.039	-0.195	-0.136
peak6422	-0.446	-0.046	-0.509	-0.333
peak10182_Reversed:	-0.644	-0.093	-0.65	-0.462
ENSG00000168634	-0.239	0.325	-0.177	-0.03
MYC_4883	-0.605	-0.089	-0.676	-0.457
peak44476	0.096	-0.536	-0.542	-0.327
peak7168_Reversed:	-0.538	-0.597	-0.457	-0.531
peak45878	-0.339	-0.376	-0.687	-0.467
peak58878_Reversed:	0.095	0.506	0.356	0.319
peak41004_Reversed:	0.555	0.099	0.697	0.45
peak78752_Reversed:	0.382	-1.224	-0.39	-0.411
peak4809	-0.257	-0.047	-0.09	-0.132
peak19867	0.279	0.396	-0.074	0.2
ENSG00000211658	-0.301	-0.56	-0.358	-0.406
peak28137	-0.07	0.913	-0.308	0.178
peak47059_Reversed:	0.11	-0.238	0.083	-0.015
peak75741	-0.477	-0.332	-0.226	-0.345
peak5206_Reversed:	-0.446	-0.257	0.203	-0.167
peak59670_Reversed:	-0.116	-0.03	-0.114	-0.087
ENSG00000138867	-0.414	-0.805	-0.649	-0.623
peak71799	-0.323	0.091	-0.679	-0.304
peak65046	-0.345	-0.262	-0.293	-0.3
ENSG00000184330_Reversed:	-0.437	-0.644	-0.889	-0.657
peak13463	-0.549	-0.156	-0.466	-0.391
ENSG00000165171	0.71	1.003	0.768	0.827
peak80164	-0.279	-0.492	-0.177	-0.316
peak71653	-0.262	-0.313	-0.527	-0.368
peak46871	-0.544	-0.361	-0.787	-0.564
ENSG00000196199	0.872	1.105	1.039	1.005
peak21953	-0.674	-0.45	-0.612	-0.579
peak255_Reversed:	0.655	0.242	0.341	0.413
HBA2_4269	-0.436	-0.596	-0.601	-0.544
peak21587	0.142	-0.046	0.258	0.118
peak71031	-0.087	-0.231	-0.328	-0.215
peak9080_Reversed:	0.244	-0.822	-0.377	-0.319
peak21665	-0.442	-0.354	-1.241	-0.679
LMO2_2679	-0.313	-0.257	-0.8	-0.457
peak86238	-0.539	-0.163	-0.455	-0.386
peak10417	0.579	0.745	0.668	0.664
peak37691	0.115	0.257	0.188	0.187
peak67331_Reversed:	-0.327	0.072	-0.227	-0.161
peak86583_Reversed:	0.823	1.026	0.481	0.777
HBE1_9609	-0.352	-0.752	-0.832	-0.645
peak51219	0.08	0.334	-0.058	0.119
peak27544	0.29	-0.135	-0.188	-0.011
peak16578_Reversed:	-0.522	-0.742	-1.013	-0.759
peak32518	0.233	0.489	0.113	0.278
peak61642	-0.119	0.364	0.022	0.089
peak54423_Reversed:	0.323	0.454	0.669	0.482
peak11988	-0.555	-0.224	-0.99	-0.59
peak8667_Reversed:	-0.612	-0.581	-0.719	-0.638
peak22066	0.73	1.084	0.951	0.922
BCL11A_316_Reversed:	-0.254	-0.376	-0.951	-0.527
peak16085	0.113	0.053	0.016	0.06
peak18246	-0.627	-0.817	-0.057	-0.5
peak31893	-0.045	-0.442	-0.235	-0.241
BCL11A_1722	-0.677	-0.539	-0.451	-0.556
HBA2_2232_Reversed:	-0.734	-0.622	-0.296	-0.55
peak64917	-0.187	0.261	-0.273	-0.067
peak66688	0.226	0.039	0.138	0.134
peak57439	-0.162	-0.388	0.13	-0.14
peak42122_Reversed:	0.071	0.039	-0.228	-0.039
ENSG00000184575	0.752	0.967	0.952	0.89
peak64926_Reversed:	0.277	0.039	-0.173	0.047
HBE1_2568_Reversed:	-0.588	-1.091	-1.586	-1.088
peak20628	-0.368	-0.398	-0.015	-0.26
peak51343	-0.548	-0.035	-0.688	-0.424
peak10801	-0.034	0.046	-0.134	-0.041
peak13417	-0.119	0.328	0.091	0.1
peak26871_Reversed:	-0.785	-0.51	-0.318	-0.538
GATA1_3233_Reversed:	-0.638	-0.318	-0.353	-0.436
peak13432	0.081	-0.126	0.291	0.082
peak72064_Reversed:	-0.544	-0.162	-0.013	-0.239
peak68688_Reversed:	0.208	-0.159	-0.18	-0.044
peak39892_Reversed:	-0.029	-0.048	0.21	0.044
peak84905	-0.416	-0.114	-0.349	-0.293
peak55925	-0.249	-0.464	-0.777	-0.497
peak61731	-0.148	0.619	0.196	0.222
peak11277	-0.212	-0.509	-0.432	-0.384
peak68144_Reversed:	0.048	-0.489	-0.219	-0.22
peak4368_Reversed:	0.885	0.702	0.652	0.746
peak55785_Reversed:	0.417	0.806	0.58	0.601
peak79635	0.299	0.42	0.374	0.365
peak46091_Reversed:	-0.307	-0.449	-0.732	-0.496
ENSG00000060642	0.423	0.471	0.644	0.513
peak58599	-0.457	-0.799	-0.377	-0.544
ENSG00000172273_Reversed:	0.497	0.661	0.302	0.487
peak78802_Reversed:	-0.037	-0.053	-0.61	-0.233
peak74508	0.082	0.462	0.809	0.451
peak33173_Reversed:	-0.269	-0.38	-0.134	-0.261
peak65709_Reversed:	0.277	0.114	0.322	0.238
peak21785_Reversed:	0.869	1.583	0.169	0.874
BCL11A_6501	-0.47	-0.746	-0.532	-0.583
ENSG00000184863	0.92	0.955	0.934	0.936
peak53389_Reversed:	-0.062	0.467	-0.459	-0.018
peak15104_Reversed:	-0.172	-1.277	-0.809	-0.753
peak76310_Reversed:	0.031	0.351	0.681	0.354
ENSG00000253506_Reversed:	-0.137	-0.105	-0.421	-0.221
peak72716	-0.648	-0.131	-0.725	-0.501
peak66020	-0.582	-0.558	-0.842	-0.661
peak63720_Reversed:	-0.401	-0.764	-0.552	-0.572
peak64210	-0.279	-0.306	0.02	-0.188
peak19357_Reversed:	0.221	-0.037	-0.314	-0.043
ENSG00000105499	-0.323	-0.406	-0.588	-0.439
ENSG00000204387	0.603	0.454	0.484	0.513
peak12506_Reversed:	-0.572	-0.814	-0.58	-0.655
peak11758	0.229	-0.83	-0.022	-0.208
peak66595_Reversed:	-0.437	-0.163	-0.364	-0.321
peak27659_Reversed:	-0.282	-0.489	-0.4	-0.39
peak31891	-0.246	-0.165	-0.028	-0.146
peak85963_Reversed:	-0.124	-0.349	-0.374	-0.283
peak65547_Reversed:	0.052	-0.159	0.045	-0.021
peak80870_Reversed:	-0.172	-0.161	-0.019	-0.118
ENSG00000085276_Reversed:	0.117	-0.479	-0.261	-0.208
peak51884_Reversed:	-0.238	-0.203	-0.322	-0.254
peak4181_Reversed:	-0.315	-0.131	-1.086	-0.511
peak37266_Reversed:	-0.412	0.813	-0.96	-0.186
RBM38_6663	-0.395	-0.447	-0.399	-0.413
ENSG00000168778	-0.029	-0.011	0.036	-0.001
peak53452_Reversed:	0.513	0.619	0.782	0.638
GATA1_9182	-0.588	-0.725	-0.192	-0.501
peak27137_Reversed:	-0.395	-0.276	-0.494	-0.388
MYC_4826_Reversed:	-0.747	-0.383	-0.976	-0.702
peak62416	-0.373	-0.123	-0.459	-0.318
peak4645_Reversed:	-0.676	-0.219	-0.884	-0.593
peak17400_Reversed:	0.267	-0.038	-0.261	-0.011
peak26046	0.165	-0.202	-0.427	-0.155
peak68178	-0.537	-0.283	-0.198	-0.34
peak76505	-0.408	-0.298	-0.14	-0.282
peak36837_Reversed:	-0.105	0.067	0.245	0.069
peak36888	-0.144	0.338	-0.157	0.012
BCL11A_987	-0.227	-0.19	-0.175	-0.197
ENSG00000204300_Reversed:	-0.509	-0.05	-0.611	-0.39
peak27746	0.177	0.302	0.182	0.22
ENSG00000082196	-0.795	-0.536	-0.266	-0.532
peak24890_Reversed:	0.329	0.161	0.465	0.319
peak9536_Reversed:	-0.217	-0.359	0.296	-0.093
peak19922_Reversed:	-0.142	-0.113	0.201	-0.018
peak55450	-1.07	-0.662	-0.176	-0.636
peak78068	-0.322	0.193	-0.039	-0.056
peak75724_Reversed:	0.777	0.574	0.62	0.657
peak78175_Reversed:	-0.062	-0.368	-0.143	-0.191
peak41141_Reversed:	-0.416	-0.329	-0.333	-0.359
RBM38_1393_Reversed:	-0.559	-0.14	-0.548	-0.416
peak18836	0.102	-0.508	-0.473	-0.293
ENSG00000072135_Reversed:	0.391	0.737	0.714	0.614
peak35684_Reversed:	0.462	1.261	0.604	0.776
peak2467	-0.421	-0.011	-0.246	-0.226
peak58522_Reversed:	0.285	0.067	-0.432	-0.027
peak10444	0.835	1.204	0.764	0.934
peak65611	0.309	0.458	0.672	0.48
peak36046	-0.445	-0.566	-0.436	-0.482
peak47491	0.788	0.926	0.877	0.863
peak84464_Reversed:	-0.318	-0.306	-0.354	-0.326
ENSG00000136152_Reversed:	-0.588	-0.768	-0.393	-0.583
ENSG00000225697_Reversed:	-0.844	-0.523	-0.929	-0.765
GATA1_4922_Reversed:	-0.396	-0.805	-0.666	-0.622
HBE1_707	-0.719	-0.35	-0.725	-0.598
RBM38_1519_Reversed:	-0.178	-1.119	-0.432	-0.576
peak56179_Reversed:	-0.761	-0.89	-0.543	-0.731
peak16091_Reversed:	-0.135	-0.985	-0.623	-0.581
peak11985_Reversed:	-0.684	-0.559	-0.566	-0.603
peak40935_Reversed:	-0.755	-0.273	-0.566	-0.531
peak14708_Reversed:	0.415	0.73	0.513	0.553
BCL11A_5372	-0.733	-0.49	-0.547	-0.59
peak11787_Reversed:	-0.475	-0.351	-0.837	-0.554
peak22496	-0.066	-0.124	0.198	0.003
peak6158	-0.407	0.142	0.312	0.016
peak54604	0.526	0.646	0.555	0.576
ENSG00000151353_Reversed:	1.239	1.137	1.132	1.169
peak26085	-0.349	0.413	-0.375	-0.104
peak27828_Reversed:	-0.009	0.236	0.079	0.102
GATA1_8991	-1.022	-0.298	-0.361	-0.561
peak57600_Reversed:	-0.256	-0.232	0	-0.163
peak33142_Reversed:	0.888	0.46	0.656	0.668
peak62014_Reversed:	-0.452	-0.739	-0.684	-0.625
peak44989	-0.546	-0.51	-0.684	-0.58
peak54484_Reversed:	-0.673	-0.668	-0.689	-0.677
RBM38_4254	-0.497	-0.792	-0.509	-0.599
peak34459	-0.15	0.167	-0.11	-0.031
GATA1_2544	-0.217	-1.148	-0.966	-0.777
ENSG00000171722_Reversed:	0.158	0.059	-0.853	-0.212
peak77401	0.262	-0.422	0.004	-0.052
peak31538_Reversed:	-0.065	-0.02	0.153	0.023
peak41655	0.066	-0.252	-0.247	-0.144
peak83129_Reversed:	-0.172	0.321	-0.162	-0.004
RBM38_1848_Reversed:	-0.362	-1.354	-0.608	-0.775
HBA2_5009	-0.84	-0.474	-0.733	-0.682
ENSG00000110330_Reversed:	0.944	0.626	0.582	0.717
peak51523_Reversed:	-0.866	-0.778	-0.188	-0.61
ENSG00000166828	-0.596	-0.901	-0.318	-0.605
peak4818	0.671	0.549	-0.009	0.404
peak77624	-0.337	-0.732	-0.445	-0.505
peak67987	-0.511	-0.131	-0.483	-0.375
peak69833	-0.006	-0.275	0.282	0
high_12_2	-0.294	-0.425	-0.298	-0.339
peak42506	-0.434	-1	-0.496	-0.643
peak60109_Reversed:	-0.406	-0.257	-0.32	-0.328
peak62558_Reversed:	0.426	-0.081	-0.547	-0.067
ENSG00000155066_Reversed:	0.463	0.463	0.454	0.46
peak34554	-0.135	-0.961	0.005	-0.364
peak19537_Reversed:	-0.198	-0.26	0.088	-0.123
peak38556	0.077	0.028	-0.117	-0.004
RBM38_1659_Reversed:	-0.588	-1.851	-0.165	-0.868
peak83202	0.625	0.558	0.565	0.583
peak69380	-0.113	0.263	0.028	0.06
peak21765_Reversed:	-0.39	0.078	-0.558	-0.29
peak74598_Reversed:	0.492	0.086	0.342	0.307
peak28066	0.013	0.058	0.11	0.061
peak76136	-0.489	-0.039	-1.055	-0.528
peak14100_Reversed:	-0.005	0.235	-0.135	0.031
GATA1_9163	0.017	-0.28	-0.5	-0.254
peak17826_Reversed:	-0.668	-0.51	-0.65	-0.609
peak85792_Reversed:	0.023	-0.035	-0.267	-0.093
peak77432	-0.098	-0.12	-0.165	-0.128
peak57389	-0.488	-0.182	-0.095	-0.255
peak48921_Reversed:	-0.015	0.095	-0.768	-0.229
peak21842_Reversed:	-0.06	-0.65	-0.676	-0.462
peak44642	-0.38	-0.072	-0.281	-0.244
ENSG00000164334_Reversed:	-0.229	-0.359	-0.172	-0.253
peak10497_Reversed:	0.164	0.336	-0.082	0.139
LMO2_1728	-0.597	-0.076	0.005	-0.223
RBM38_7951_Reversed:	-0.726	-0.352	-0.738	-0.606
peak34952_Reversed:	-0.599	-0.571	-0.41	-0.527
peak55546_Reversed:	-0.79	-0.454	-0.652	-0.632
peak26006_Reversed:	-0.242	-0.006	-0.009	-0.086
peak14425	0.245	-1.018	-0.436	-0.403
RBM38_6961	-0.877	-0.819	-0.743	-0.813
peak5564_Reversed:	-0.66	-0.394	-1.061	-0.705
peak4123	-0.083	-0.346	0.145	-0.095
peak70901_Reversed:	-0.503	-0.26	-0.223	-0.329
peak56239	0.523	0.536	0.284	0.448
peak24737_Reversed:	-0.041	-0.546	-0.366	-0.318
peak63617_Reversed:	-0.514	-0.406	-0.849	-0.59
peak50109_Reversed:	-0.846	-0.572	-0.178	-0.532
peak55438_Reversed:	0.28	-0.501	0.177	-0.015
ENSG00000197734	-0.303	-0.465	-0.41	-0.393
peak26899_Reversed:	-0.301	-0.318	-0.437	-0.352
MYC_3329	-0.708	-0.333	-1.169	-0.737
peak68456_Reversed:	-0.553	-0.216	-0.203	-0.324
peak78212	-0.408	-0.528	-0.846	-0.594
peak68140	0.364	0.387	0.43	0.394
peak80697_Reversed:	0.303	0.336	0.61	0.416
peak23841	0.065	0.057	0.147	0.09
peak51719	0.16	0.781	0.08	0.34
peak792_Reversed:	-0.086	-0.007	-0.176	-0.09
peak67842_Reversed:	-0.47	-0.793	-0.596	-0.62
peak57710	-0.756	-1.064	-0.858	-0.893
peak25542_Reversed:	0.852	0.296	0.883	0.677
peak85665	-0.909	-0.546	0.531	-0.308
ENSG00000188655	-0.467	-0.672	-0.678	-0.606
peak78221	-0.149	-0.158	-0.379	-0.229
peak910_Reversed:	0.386	0.208	0.373	0.323
peak69953_Reversed:	0.302	0.278	0.307	0.296
peak8851	-0.453	-0.62	-0.449	-0.507
peak86117	1.176	1.208	1.341	1.242
peak51822_Reversed:	-0.386	-0.015	-0.05	-0.15
peak18755_Reversed:	-0.474	-0.675	-0.637	-0.595
peak12686	-0.355	-0.14	-0.623	-0.373
BCL11A_5102_Reversed:	-0.336	-0.646	-0.369	-0.451
peak3458_Reversed:	-0.732	-0.685	-0.663	-0.693
peak5721_Reversed:	-0.252	-0.431	-0.17	-0.284
peak70406_Reversed:	-0.621	-0.804	-0.463	-0.629
peak81761	-0.514	-0.961	0.28	-0.398
peak82400_Reversed:	-0.3	-0.096	0.261	-0.045
peak25177_Reversed:	-0.745	-0.224	-1.086	-0.685
peak45367_Reversed:	-0.164	0.123	0.43	0.13
ENSG00000280184_Reversed:	-0.925	-0.833	-0.731	-0.83
peak46214	-0.237	-0.404	-0.168	-0.27
peak51974	-0.671	-0.238	-0.534	-0.481
peak46512	-0.521	-0.232	-0.27	-0.341
peak31913	0.701	0.692	0.85	0.747
peak27327	-0.274	-0.713	-0.707	-0.565
peak59620_Reversed:	-0.074	0.27	-0.072	0.041
peak55577	-0.546	-0.492	-0.41	-0.483
ENSG00000152779_Reversed:	-0.144	-0.293	-0.472	-0.303
peak39210	-0.578	-0.71	-0.165	-0.484
ENSG00000170632	0.153	0.885	0.084	0.374
peak41554_Reversed:	0.317	0.099	0.493	0.303
peak21067	-0.371	-1.025	-0.271	-0.556
peak11469	-0.332	0.127	-0.321	-0.175
peak40566	-0.372	-0.219	-0.215	-0.269
ENSG00000171051_Reversed:	-0.313	-0.389	-0.022	-0.241
peak67676_Reversed:	-0.181	0.261	0.078	0.053
peak7023_Reversed:	-0.26	-0.79	-0.44	-0.497
peak38338	-0.147	0.421	-0.221	0.018
peak53967_Reversed:	-0.419	-0.039	-0.425	-0.295
peak16626	0.968	0.979	1.255	1.067
peak7114_Reversed:	0.085	0.16	-0.292	-0.015
peak36248_Reversed:	-1.564	-1.663	-1.551	-1.593
peak56479_Reversed:	-0.035	0.011	-0.178	-0.067
peak75888_Reversed:	0.397	0.237	0.133	0.256
peak76427	-0.046	-0.426	-0.369	-0.28
GATA1_1528_Reversed:	-0.616	-0.142	-0.227	-0.329
ENSG00000184634_Reversed:	0.149	0.137	0.667	0.318
peak39601	0.112	0.147	-0.283	-0.008
peak83575	-0.188	-0.198	-0.148	-0.178
peak75758_Reversed:	-0.38	-0.145	0.12	-0.135
peak37126_Reversed:	-0.675	-0.224	-0.495	-0.465
peak845_Reversed:	-0.008	-0.295	-0.442	-0.248
peak21305	-0.512	-0.443	-0.66	-0.538
MYC_2130_Reversed:	-0.333	-0.614	-0.348	-0.431
peak46437	-0.321	0.208	-0.417	-0.177
peak55074_Reversed:	-0.406	-0.615	-0.446	-0.489
peak77541	-0.487	-0.528	-0.112	-0.376
ENSG00000162711_Reversed:	-0.637	-0.598	-0.71	-0.649
peak58846	0.062	-0.442	-0.399	-0.26
HBE1_7957	-0.456	-0.507	-0.788	-0.584
ENSG00000211795_Reversed:	0.544	-0.568	-0.496	-0.174
peak37845	-0.082	-0.067	-0.583	-0.244
peak26865_Reversed:	-0.529	-0.753	-0.174	-0.485
ENSG00000106460_Reversed:	1.163	1.456	1.189	1.269
peak31946_Reversed:	-0.605	-0.546	0.588	-0.188
peak83338_Reversed:	-0.311	-0.135	-0.033	-0.16
peak50719	-0.36	-0.32	-0.422	-0.367
peak30626_Reversed:	-0.148	-0.087	0.567	0.111
peak9654	-0.217	0.284	-0.345	-0.093
HBE1_5553_Reversed:	0.275	0.631	1.039	0.649
peak18059_Reversed:	-1.082	-1.118	-1.191	-1.13
peak21660_Reversed:	-0.325	-0.426	-0.38	-0.377
GATA1_2152_Reversed:	-0.993	-1.029	-0.497	-0.84
ENSG00000099250	0.175	-0.853	-0.731	-0.469
peak48484_Reversed:	-0.271	-0.781	-0.246	-0.433
HBE1_7151	-0.402	-0.766	-0.653	-0.607
peak72133_Reversed:	0.362	-0.514	-0.393	-0.182
peak39144_Reversed:	-0.795	-0.688	-0.288	-0.591
peak48669	-0.433	-0.48	-0.196	-0.369
peak67929	0.533	0.805	0.541	0.626
peak59981_Reversed:	0.391	0.639	0.684	0.572
peak13841_Reversed:	0.203	0.149	-0.182	0.056
peak60387_Reversed:	0.055	0.205	0.386	0.215
peak66358	-0.198	-0.168	-0.168	-0.178
peak28825	0.225	-1.251	-0.091	-0.373
peak79859_Reversed:	-0.211	0.164	-0.068	-0.038
peak67971	-0.379	0.03	-0.336	-0.228
peak71010	-0.462	-0.756	-0.835	-0.684
peak45206	-0.816	0.42	-0.783	-0.393
GATA1_2817_Reversed:	-0.574	-0.489	-0.847	-0.637
peak45455	-0.041	0.229	-0.324	-0.045
MYC_440_Reversed:	-0.316	-0.15	-0.969	-0.478
peak29872_Reversed:	-0.242	0.183	-0.024	-0.028
peak23729_Reversed:	-0.369	-0.837	-0.267	-0.491
peak23867	0.115	-0.048	0.14	0.069
peak70283	-0.125	0.187	-0.737	-0.225
peak6646_Reversed:	-0.329	-0.663	-0.527	-0.507
peak44598	-0.397	-0.162	-0.592	-0.384
peak86333_Reversed:	-0.152	0.039	-0.624	-0.246
peak79442	-0.106	-0.158	-0.724	-0.329
peak78843_Reversed:	-0.354	0.255	0.344	0.082
peak9152	1.18	0.85	1.536	1.188
ENSG00000196584_Reversed:	1.592	0.789	0.874	1.085
peak46662	0.048	-0.4	-0.487	-0.279
peak43381	0.081	-0.422	-0.047	-0.13
peak16226_Reversed:	-0.517	0.106	-0.172	-0.194
peak32703_Reversed:	-0.505	-0.707	-0.649	-0.62
peak12707	-0.208	-1.052	0.129	-0.377
peak3906_Reversed:	-0.274	0.541	-0.33	-0.021
peak33033	-0.542	-0.441	-0.696	-0.56
peak504	0.394	0.72	0.499	0.538
peak61880	-0.405	0.039	-0.585	-0.317
ENSG00000130940	-0.023	0.198	0.225	0.133
peak26986_Reversed:	-0.436	-0.431	0.173	-0.231
peak29877	0.111	-0.772	-0.206	-0.289
peak56547	-0.306	0.355	-0.096	-0.016
peak49267	-0.579	-0.875	-1.053	-0.836
peak39117_Reversed:	0.975	0.948	1.417	1.114
ENSG00000151617_Reversed:	-0.622	-0.437	-0.911	-0.657
peak17449_Reversed:	-0.045	-0.315	0.306	-0.018
peak11568	0.381	0.63	0.292	0.435
peak7139_Reversed:	-0.567	-0.471	-0.395	-0.478
peak75093	-0.328	-0.202	-0.371	-0.3
peak77890_Reversed:	-0.822	-0.196	-0.75	-0.589
peak70584	-0.353	-0.266	-0.465	-0.362
peak48390_Reversed:	0.098	-0.618	-0.418	-0.313
peak27833	-0.363	-0.567	-0.078	-0.336
peak45770_Reversed:	-0.43	-0.662	NA	-0.546
peak60898_Reversed:	-0.062	0.322	0.127	0.129
ENSG00000176076	0.336	0.059	-0.116	0.093
peak60759_Reversed:	-0.577	-0.524	-0.227	-0.443
peak47524_Reversed:	-0.638	-0.372	-0.454	-0.488
BCL11A_2508	-0.718	-0.65	-0.201	-0.523
MYC_3595_Reversed:	-0.42	-1.036	-0.81	-0.755
peak41180	-0.029	0.148	-0.096	0.008
GATA1_4731_Reversed:	-0.282	-0.201	0.65	0.056
peak40201	-0.699	-0.501	-0.369	-0.523
peak23875	-0.865	-0.717	-0.959	-0.847
peak47230_Reversed:	0.975	1.031	1.049	1.018
ENSG00000135144	-0.579	-0.992	-0.939	-0.837
peak45738	-0.225	-0.153	-0.052	-0.143
peak81682	0.108	0.224	0.478	0.27
peak68789	0.873	0.625	0.874	0.791
peak75416	-0.677	-0.918	-0.579	-0.725
peak6959_Reversed:	-0.678	0.29	0.28	-0.036
peak81902_Reversed:	-0.604	-0.532	-0.59	-0.576
peak17921_Reversed:	-0.522	-0.499	-0.464	-0.495
ENSG00000180871_Reversed:	-0.852	-0.319	-0.538	-0.57
peak56213_Reversed:	-0.653	-0.419	-0.142	-0.404
HBA2_1895	-0.733	-0.983	-0.885	-0.867
HBE1_1440_Reversed:	-1.012	-0.461	-0.779	-0.751
peak31421_Reversed:	0.108	-0.729	-0.422	-0.347
peak27788_Reversed:	-0.615	-0.472	-0.816	-0.634
MYC_832_Reversed:	-0.882	-0.442	-1.271	-0.865
peak26017_Reversed:	0.668	-0.468	0.128	0.109
peak18645	0.077	0.039	-0.298	-0.061
GATA1_1236	-0.262	-0.376	-0.527	-0.389
peak5382_Reversed:	-0.725	-0.929	-0.965	-0.873
HBE1_9111	-0.678	-1.101	-0.961	-0.914
peak51052_Reversed:	-0.142	-0.604	-0.069	-0.272
peak74086	-0.574	-0.439	-1.039	-0.684
peak52851_Reversed:	0.514	0.483	0.601	0.533
peak14663_Reversed:	-0.873	-0.459	-0.973	-0.768
ENSG00000066813_Reversed:	-0.824	-0.35	-0.182	-0.452
peak49942_Reversed:	-0.051	-0.275	0.417	0.03
HBE1_5772_Reversed:	-0.235	-0.693	-0.683	-0.537
peak79348_Reversed:	-0.934	-0.702	-1.094	-0.91
peak60067	-0.226	-0.076	0.134	-0.056
peak72585_Reversed:	-0.08	-0.279	-0.401	-0.253
BCL11A_3758	-0.651	-0.731	-0.981	-0.788
peak71848_Reversed:	-0.202	0.537	-0.482	-0.049
peak67739_Reversed:	-0.137	-0.478	-0.492	-0.369
peak24599_Reversed:	-0.419	-0.616	-0.24	-0.425
RBM38_7552_Reversed:	-0.693	-0.515	-0.691	-0.633
HBA2_2396	0.101	-0.585	-0.534	-0.339
peak23013	1.613	1.609	1.868	1.697
peak10640_Reversed:	-0.482	-0.094	-0.527	-0.368
peak58400	0.03	-0.112	-0.094	-0.059
peak79577_Reversed:	-0.064	-0.138	0.053	-0.05
peak32967	-0.564	-0.89	-0.674	-0.709
ENSG00000186104_Reversed:	-0.479	-1.159	-1.396	-1.011
peak11332	0.611	0.51	0.798	0.639
ENSG00000260371	-0.226	-0.461	-0.488	-0.392
peak51889_Reversed:	-0.908	-1.472	-1.096	-1.158
peak59874_Reversed:	-0.202	-0.485	-0.48	-0.389
peak11694	-0.357	-0.215	-0.552	-0.375
peak41623	-0.086	-0.329	-0.263	-0.226
peak28594_Reversed:	-0.379	-0.093	-0.332	-0.268
ENSG00000138688	0.8	1.069	1.044	0.971
peak68125	-0.797	-0.563	-0.704	-0.688
ENSG00000138347_Reversed:	-0.508	-1.352	-0.975	-0.945
peak38434_Reversed:	1.05	1.371	1.46	1.294
peak24238	0.232	0.107	-0.12	0.073
peak52481	-0.594	-0.425	-0.315	-0.444
peak46200	-0.34	-0.472	-0.156	-0.323
ENSG00000196132	-0.448	0.524	-0.013	0.021
peak47680_Reversed:	-0.303	0.109	-0.39	-0.195
range_67_3	-0.328	-0.656	-0.913	-0.633
peak33105_Reversed:	0.951	1.404	1.287	1.214
peak25811	-0.519	0.086	-0.7	-0.378
GATA1_2649_Reversed:	-0.181	-0.398	-0.363	-0.314
peak67516	0.364	-0.214	-0.092	0.019
peak58174_Reversed:	-0.182	0.039	-0.119	-0.087
peak18153	0.206	0.454	0.366	0.342
peak16926_Reversed:	-0.609	-0.695	-0.684	-0.663
peak42843_Reversed:	-0.015	-0.566	-0.126	-0.236
peak62100	-0.486	-1.237	-0.615	-0.78
ENSG00000176029_Reversed:	-0.601	-0.474	-0.585	-0.554
peak34470	-0.326	-0.403	-0.537	-0.422
peak12300_Reversed:	-0.353	-0.069	0.172	-0.083
peak21054_Reversed:	-0.671	-0.76	-0.512	-0.648
peak70749_Reversed:	0.247	-0.171	-0.017	0.02
ENSG00000147394_Reversed:	0.295	0.322	0.272	0.297
MYC_4288_Reversed:	-0.45	-0.094	-0.264	-0.269
peak81412	-0.534	1.097	-0.709	-0.049
MYC_3742	-0.383	-0.195	-0.268	-0.282
peak66638_Reversed:	0.225	0.447	0.14	0.271
peak55253	-0.246	-0.637	-0.229	-0.371
peak35390_Reversed:	0.444	-0.006	0.421	0.286
peak26210	-0.123	0.071	-0.182	-0.078
peak72535_Reversed:	0.163	-0.159	-0.299	-0.099
peak29119_Reversed:	-0.679	-1.148	0.25	-0.526
peak8969	-0.18	-0.348	-0.398	-0.309
ENSG00000132357_Reversed:	-0.255	-0.462	-0.583	-0.433
peak49830_Reversed:	-0.178	-0.525	-0.39	-0.364
MYC_9432_Reversed:	-0.89	-0.64	-0.425	-0.652
peak3352_Reversed:	-0.187	-0.064	-0.29	-0.181
peak32092	-0.144	0.233	-0.359	-0.09
peak44828_Reversed:	-0.068	0.258	-0.22	-0.01
peak51226_Reversed:	-0.144	-0.28	-0.605	-0.343
peak20601_Reversed:	-0.342	-0.657	-0.686	-0.562
BCL11A_4051_Reversed:	-0.302	0.811	-0.084	0.142
peak68285_Reversed:	-1.003	0.434	-0.604	-0.391
peak2104	-0.179	-0.454	-0.484	-0.372
peak60912	-0.288	-0.195	-0.577	-0.354
peak48653_Reversed:	-0.033	0.39	-0.391	-0.011
RBM38_2589	-0.228	-0.571	-0.601	-0.467
peak65632	0.048	-0.724	-0.138	-0.271
peak16833	0.36	0.668	0.85	0.626
peak1782	1.351	1.548	1.311	1.403
peak67000	-0.625	-0.534	-0.609	-0.589
peak70635_Reversed:	-0.597	-0.348	-0.711	-0.552
peak44342	0.074	-0.254	-0.338	-0.172
ENSG00000131165_Reversed:	1.156	0.403	0.163	0.574
peak56106_Reversed:	-0.557	-0.211	-0.339	-0.369
peak82482_Reversed:	-0.247	-0.216	-0.455	-0.306
peak33712_Reversed:	0.363	0.117	0.363	0.281
peak52835	0.099	-0.113	0.052	0.013
peak1937_Reversed:	-0.068	0.454	NA	0.193
peak48709_Reversed:	0.515	0.91	0.513	0.646
RBM38_7462_Reversed:	-0.646	-0.447	-0.469	-0.52
peak51664	-0.325	-0.509	-0.481	-0.438
peak27335_Reversed:	0.883	0.951	1.112	0.982
HBE1_7033_Reversed:	-0.637	-0.12	-0.77	-0.509
RBM38_7025	-0.558	-0.178	-0.753	-0.496
peak38196_Reversed:	0.367	0.441	0.473	0.427
peak30812	-0.066	-0.039	-0.071	-0.059
HBA2_4788	-0.656	0.312	-0.412	-0.252
peak78357_Reversed:	-0.351	-0.875	-1.405	-0.877
ENSG00000122557	-0.669	-0.131	-0.496	-0.432
peak59335	-0.639	-0.156	-0.909	-0.568
GATA1_3314_Reversed:	-0.993	-0.238	-0.837	-0.689
HBA2_2237_Reversed:	-1.181	-0.366	-0.616	-0.721
BCL11A_1469_Reversed:	NA	-0.879	-0.112	-0.496
peak72529_Reversed:	-0.013	-0.558	0.199	-0.124
peak66408_Reversed:	-0.486	-0.413	-0.77	-0.556
peak21716_Reversed:	-0.523	-0.512	-0.896	-0.644
peak70634	0.88	0.904	1.065	0.95
peak1226_Reversed:	0.624	0.122	-0.15	0.199
peak1486	-0.213	-0.327	-0.502	-0.347
peak17124_Reversed:	-0.128	-0.528	-0.013	-0.223
peak23701_Reversed:	0.673	0.154	0.942	0.59
HBE1_3871_Reversed:	-0.513	-0.576	-0.404	-0.497
peak11929_Reversed:	-1.313	-0.614	-0.933	-0.953
peak85374	-0.575	-0.531	-0.701	-0.602
peak40126_Reversed:	-0.612	-0.575	-0.71	-0.632
ENSG00000148120_Reversed:	1.001	0.969	1.311	1.094
ENSG00000205076_Reversed:	-0.941	-0.756	-1.158	-0.952
HBE1_7594	-0.597	-0.773	-0.712	-0.694
peak37920_Reversed:	-0.218	0.28	-0.382	-0.107
ENSG00000115661_Reversed:	0.556	0.512	1.014	0.694
peak85610_Reversed:	0.051	-0.16	-0.229	-0.113
peak55220_Reversed:	-0.752	-0.983	-0.512	-0.749
BCL11A_714_Reversed:	-0.666	-0.637	-0.387	-0.563
peak36952_Reversed:	-0.559	-0.816	-0.626	-0.667
ENSG00000118454_Reversed:	0.199	0.707	0.222	0.376
GATA1_1577	-0.714	-0.672	-0.666	-0.684
peak61653	0.205	0.163	0.676	0.348
peak63029_Reversed:	0.301	0.308	0.077	0.229
peak8633_Reversed:	0.119	-0.517	-0.11	-0.169
peak28439	-0.389	-0.267	-0.042	-0.233
peak4703	-0.554	-0.489	-0.953	-0.665
peak18035_Reversed:	-0.367	-0.771	-1.093	-0.744
peak64056_Reversed:	0.611	0.464	0.63	0.568
peak8193_Reversed:	-0.457	-0.409	-0.326	-0.397
ENSG00000116039	-0.178	-0.17	0.028	-0.107
ENSG00000166391_Reversed:	-0.347	-0.635	-0.63	-0.537
peak28291_Reversed:	-0.286	0.338	-0.509	-0.152
peak6779_Reversed:	-0.748	-0.022	-0.69	-0.486
peak41794	-0.137	0.002	-0.264	-0.133
peak20441_Reversed:	-0.074	-0.181	0.001	-0.085
peak49617_Reversed:	-0.288	-1.01	-1.023	-0.774
peak56533	-0.474	-0.844	-0.858	-0.725
peak80248	-0.607	-0.147	-0.458	-0.404
peak82354_Reversed:	-0.446	-0.825	-0.261	-0.51
peak64356	-0.378	-0.358	-0.445	-0.394
peak82169	1.365	0.786	1.672	1.274
peak65482_Reversed:	-0.397	0.069	-0.234	-0.187
peak1222	-0.357	-0.318	-0.634	-0.436
peak26207_Reversed:	-0.13	0.084	-0.203	-0.083
peak71871_Reversed:	-0.655	-0.872	-0.737	-0.755
peak46517_Reversed:	0.043	-0.084	-0.553	-0.198
peak86573_Reversed:	-0.104	-0.16	0.025	-0.079
peak32765	-0.036	-0.485	-0.655	-0.392
peak60802_Reversed:	-0.195	-0.133	-0.2	-0.176
peak67896_Reversed:	-0.229	-0.266	-0.448	-0.314
peak2491_Reversed:	-0.574	-0.35	-0.689	-0.538
HBA2_3290	-1.124	-0.836	-1.047	-1.002
HBE1_7462_Reversed:	-1.024	-0.918	-0.673	-0.872
peak82886	0.601	0.722	0.868	0.73
MYC_776	-0.543	-0.45	-0.843	-0.612
peak31716_Reversed:	-0.651	-0.687	-0.793	-0.71
peak25034_Reversed:	-0.433	-0.224	-0.519	-0.392
peak2805	-0.088	-0.546	-0.722	-0.452
peak16905	-0.577	-0.466	-0.381	-0.475
GATA1_3314	-0.305	-0.909	-1.433	-0.882
peak75726_Reversed:	-0.202	-0.003	-0.285	-0.163
peak66497	0.984	0.488	0.788	0.753
peak84327	0.872	0.857	0.683	0.804
BCL11A_2706_Reversed:	-0.299	-0.536	-0.856	-0.564
peak6908_Reversed:	0.035	-0.436	-0.624	-0.342
peak15111_Reversed:	-0.47	-0.566	-0.49	-0.509
peak73880	-0.237	0.253	-0.011	0.002
peak7607_Reversed:	0.245	-0.211	0.05	0.028
peak52941_Reversed:	0.29	0.632	0.379	0.434
peak2765_Reversed:	-0.506	-0.641	-0.69	-0.612
peak52575	-0.296	-1.376	-0.235	-0.636
peak55889_Reversed:	-0.11	-0.386	0.017	-0.16
ENSG00000146540	-0.298	-0.546	0.551	-0.098
HBE1_2661	-0.4	0.004	-0.565	-0.321
peak19875_Reversed:	0.577	0.786	0.81	0.724
peak51728_Reversed:	-0.466	-0.01	-0.008	-0.162
peak16814_Reversed:	-0.204	0.504	-0.623	-0.108
peak26877	-0.226	-0.583	-0.543	-0.451
peak60386_Reversed:	-0.499	-0.875	-0.924	-0.766
peak13622_Reversed:	-0.154	0.707	0.011	0.188
peak78417	0.493	-0.817	-0.005	-0.11
ENSG00000127989	0.21	0.692	0.642	0.515
ENSG00000125650	-0.192	-0.14	-0.611	-0.315
HBA2_1094_Reversed:	-0.121	-0.405	-0.582	-0.369
peak57103	0.371	-0.283	0.266	0.118
peak82516	-0.392	-1.453	-0.506	-0.784
peak26886_Reversed:	-0.611	0.36	-0.499	-0.25
peak4251	-0.608	-0.565	-0.563	-0.579
peak60462_Reversed:	1.207	1.018	0.804	1.009
peak18780	-0.326	-0.969	-0.518	-0.604
MYC_1922	-0.747	-0.218	-0.518	-0.494
peak73098_Reversed:	-0.446	-0.261	-0.746	-0.484
peak56603_Reversed:	0.343	0.283	0.108	0.244
peak43560_Reversed:	-0.431	-0.289	-0.249	-0.323
peak1159	0.422	0.571	0.573	0.522
peak60565	-0.775	-0.609	-0.872	-0.752
peak41806_Reversed:	1.208	0.91	0.807	0.975
peak68609_Reversed:	-0.279	-0.411	-0.369	-0.353
peak37065_Reversed:	-0.206	-0.27	-0.173	-0.216
peak28327_Reversed:	0.091	-0.769	-0.515	-0.398
ENSG00000115942	1.42	1.547	1.232	1.4
peak15390	0.249	0.316	0.305	0.29
peak50058_Reversed:	-0.625	-0.571	-0.194	-0.463
peak21155_Reversed:	-0.849	-0.782	-0.918	-0.85
peak53873	-0.577	-0.224	-0.468	-0.423
peak16072	0.095	-0.096	-0.14	-0.047
peak76496	0.035	-0.278	-0.284	-0.175
peak80281	1.054	1.142	0.929	1.042
LMO2_4971	-0.496	-0.961	-1.01	-0.822
peak44282_Reversed:	-0.616	-0.333	-0.482	-0.477
HBA2_3006_Reversed:	0.031	0.532	0.155	0.239
peak72940_Reversed:	-0.356	-0.355	-0.224	-0.312
peak84667_Reversed:	0.322	-0.124	0.657	0.285
peak45934_Reversed:	-0.496	-0.592	-1.291	-0.793
peak5411_Reversed:	0.16	0.074	0.178	0.138
peak56480_Reversed:	0.767	0.348	0.477	0.531
peak67115	-0.685	-0.706	-0.407	-0.599
peak37849	-0.127	-0.211	-0.263	-0.201
peak13181	-0.551	-0.179	-0.597	-0.442
peak34225_Reversed:	-0.37	-0.409	-0.395	-0.391
peak4778_Reversed:	-0.354	-0.507	-0.294	-0.385
peak26541_Reversed:	-0.635	-0.659	-0.662	-0.652
peak33979_Reversed:	0.406	0.724	0.464	0.531
peak28930_Reversed:	-0.067	-0.436	-0.059	-0.187
peak43476_Reversed:	0.156	-0.318	-0.158	-0.107
peak21262_Reversed:	0.44	0.479	0.354	0.424
ENSG00000130741_Reversed:	-0.112	0.016	-0.497	-0.198
HBE1_5943	-0.219	-0.588	-0.903	-0.57
peak15202_Reversed:	0.416	0.297	-0.029	0.228
ENSG00000151929_Reversed:	0.27	0.063	0.329	0.22
ENSG00000166159_Reversed:	-0.691	-0.079	-0.438	-0.403
HBE1_499_Reversed:	0.152	-0.119	-0.404	-0.124
peak59700	0.335	0.074	0.787	0.399
peak86666_Reversed:	-0.48	-0.045	-0.112	-0.213
peak42547	-0.434	-0.121	-0.373	-0.309
RBM38_6366	-0.964	-0.233	-0.717	-0.638
peak23550_Reversed:	0.49	0.569	0.574	0.544
peak15917	-0.499	-0.363	-0.155	-0.339
peak2397_Reversed:	-0.112	0.039	-0.179	-0.084
peak8593	0.02	0.539	-0.27	0.096
peak30979_Reversed:	-0.578	-0.131	-0.264	-0.324
peak72530_Reversed:	-0.618	-0.427	-0.432	-0.492
peak67848	0.542	0.627	0.393	0.521
ENSG00000213380_Reversed:	0.74	1.126	0.624	0.83
peak48010_Reversed:	-0.685	-0.332	0.267	-0.25
MYC_1595_Reversed:	-0.781	-0.885	-0.751	-0.806
peak62618	0.127	0.518	0.139	0.261
peak13028_Reversed:	-0.858	-0.498	-0.643	-0.666
peak11635_Reversed:	0.307	0.056	0.015	0.126
peak47879	-0.338	-0.815	-0.122	-0.425
peak25334_Reversed:	-0.184	-0.138	-0.152	-0.158
ENSG00000115165_Reversed:	-0.375	-0.472	-0.18	-0.342
peak42248_Reversed:	-0.063	-0.546	0.058	-0.184
peak7047_Reversed:	0.682	0.546	0.535	0.588
peak70585	-0.074	-0.355	0.029	-0.133
peak72072_Reversed:	-0.577	-0.436	-0.213	-0.409
peak46602	-0.735	-0.348	-0.537	-0.54
peak41671	-0.379	0.328	-0.717	-0.256
peak38624	0.246	0.169	0.304	0.24
peak82322_Reversed:	-0.338	-0.211	-0.259	-0.269
HBE1_8300_Reversed:	-0.398	-0.26	-0.638	-0.432
peak49596	-0.605	-0.023	-0.506	-0.378
peak64901	1.213	1.099	1.143	1.152
peak55142_Reversed:	-0.247	0.112	-0.237	-0.124
MYC_5583_Reversed:	-0.819	-1.082	-0.384	-0.762
peak17976	-0.164	-0.05	-0.578	-0.264
peak9708	-0.176	-0.22	0.284	-0.037
peak38505_Reversed:	-0.105	-0.581	-0.5	-0.395
peak23800	-0.089	-0.24	-0.1	-0.143
peak64683_Reversed:	-0.693	-0.842	-0.927	-0.821
peak75555	-0.801	-0.373	-0.914	-0.696
peak17202_Reversed:	-0.333	-0.556	-0.268	-0.386
peak54202_Reversed:	-0.398	-0.31	-0.527	-0.412
peak55380_Reversed:	-0.778	-0.626	-0.639	-0.681
peak17203	-0.044	-0.277	-0.132	-0.151
peak86941	2.093	1.33	1.356	1.593
peak24019	0.436	-0.074	0.271	0.211
peak37682	1.35	1.375	1.329	1.352
peak78887_Reversed:	-0.3	-0.231	0.061	-0.157
ENSG00000088386	-0.191	-0.296	-1.068	-0.518
peak36376_Reversed:	-0.48	-0.369	-0.458	-0.436
peak79614_Reversed:	-0.367	-0.115	-0.463	-0.315
peak5433_Reversed:	-0.603	-0.376	-0.705	-0.561
peak72022	-0.27	-0.373	-0.536	-0.393
peak758_Reversed:	-0.399	-0.595	-0.161	-0.385
peak31810_Reversed:	-0.02	0.129	0.158	0.089
peak75572_Reversed:	-0.492	-0.311	-0.643	-0.482
HBE1_2790	-0.863	-0.342	0.066	-0.38
peak84281_Reversed:	-0.336	-0.255	-0.148	-0.246
peak4495	-0.294	-0.174	-0.373	-0.28
peak78599	-0.523	-0.135	-0.662	-0.44
ENSG00000182308_Reversed:	0.657	0.991	1.577	1.075
peak16776_Reversed:	0.229	0.666	0.399	0.432
peak13524	-0.625	-0.758	-0.665	-0.683
peak45014_Reversed:	0.527	0.139	0.326	0.331
peak5746	0.112	-0.145	-0.344	-0.126
peak46952	-0.364	-0.404	-0.657	-0.475
peak74125	-0.744	-0.569	-0.926	-0.746
peak53018	-0.03	-0.581	-0.001	-0.204
peak79380_Reversed:	-0.414	-0.168	-0.615	-0.399
peak48802_Reversed:	-0.561	-0.911	-0.847	-0.773
ENSG00000089199	0.69	0.913	0.657	0.753
peak73697	0.066	-0.127	-0.283	-0.115
peak6440_Reversed:	-0.495	0.414	-0.212	-0.098
peak42195	0.774	0.913	0.704	0.797
peak2419_Reversed:	-0.181	-0.472	-0.426	-0.36
peak62773_Reversed:	-0.696	-1.12	-1.237	-1.017
peak86939	-0.462	-0.308	-0.201	-0.323
MYC_739_Reversed:	-0.98	-0.271	-0.122	-0.458
HBE1_7432_Reversed:	-0.016	-0.424	-0.138	-0.193
ENSG00000232119	0.434	0.913	2.28	1.209
peak60704	0.046	0.039	0.447	0.177
peak50837	-0.661	-0.758	0.234	-0.395
peak32276_Reversed:	-0.514	0.208	0.052	-0.084
peak24391_Reversed:	-0.201	-0.561	-0.312	-0.358
peak35319_Reversed:	-0.958	-0.623	-0.715	-0.765
peak71765	-0.217	-0.839	-0.585	-0.547
peak59909	-0.113	0.204	-0.242	-0.05
peak11397	-0.452	-0.08	-0.324	-0.285
peak51062_Reversed:	-0.176	-0.275	-0.709	-0.386
peak2727_Reversed:	-0.172	-0.476	-0.054	-0.234
peak48354	-0.315	-0.429	-0.028	-0.257
peak22776_Reversed:	1.342	1.219	1.405	1.322
peak8557	-0.266	0.016	-0.806	-0.352
peak52676	0.182	0.021	0.144	0.116
peak78443	-0.025	-0.004	-0.045	-0.025
MYC_2046_Reversed:	-0.624	-1.034	-1.029	-0.896
peak19802_Reversed:	-0.376	-0.643	-0.66	-0.56
peak71426	0.11	-0.087	-0.326	-0.101
ENSG00000133124_Reversed:	0.167	0.663	-0.797	0.011
ENSG00000151725_Reversed:	0.653	0.958	0.657	0.756
peak14072_Reversed:	1.412	1.072	1.247	1.244
peak76428	-0.441	-0.501	-0.645	-0.529
peak22259	-0.145	-0.515	-0.425	-0.362
BCL11A_3079_Reversed:	-0.54	-0.102	-0.527	-0.39
GATA1_3839	-0.529	-0.792	-0.172	-0.498
peak8497	-0.319	0.233	-0.178	-0.088
GATA1_109	-0.711	-0.359	-0.483	-0.518
peak45986_Reversed:	-0.127	-0.03	-0.176	-0.111
peak19002_Reversed:	-0.221	-0.122	-0.203	-0.182
peak73505_Reversed:	-0.507	-0.695	-0.878	-0.693
peak54786	-0.038	0.169	-0.035	0.032
peak84242	0.038	-0.269	-0.094	-0.108
peak25073_Reversed:	-0.829	0.142	-1.013	-0.567
peak53646_Reversed:	-0.145	-0.453	0.117	-0.16
peak20585_Reversed:	-0.333	-0.763	-0.49	-0.529
peak49730	-0.295	-0.243	-0.295	-0.278
peak46200_Reversed:	-0.249	-0.205	-0.044	-0.166
peak79412	-0.209	-0.155	-0.284	-0.216
peak58485	-0.533	-0.596	-0.596	-0.575
peak62415	0.211	-0.412	-0.074	-0.092
peak59553	-0.291	-0.054	-0.71	-0.351
RBM38_1860_Reversed:	-0.372	-0.38	-0.578	-0.443
ENSG00000108405	-0.149	-0.134	-0.209	-0.164
peak13753	0.236	-0.367	-0.008	-0.046
peak19962_Reversed:	0.318	0.388	0.382	0.363
peak46663_Reversed:	-0.607	-0.14	-0.697	-0.482
peak37048	-0.238	0.021	0.313	0.032
ENSG00000145826_Reversed:	-0.246	-0.18	0.026	-0.133
ENSG00000215029	0.307	0.535	0.622	0.488
ENSG00000099785	1.499	1.616	1.47	1.529
peak229_Reversed:	0.303	-0.164	-0.543	-0.135
HBE1_580	-0.724	-0.042	-0.833	-0.533
peak73800_Reversed:	0.667	0.048	0.153	0.29
peak76096	0.499	0.571	0.305	0.458
peak59382_Reversed:	0.954	1.397	1.125	1.159
peak49898	-0.465	-0.032	-0.505	-0.334
peak34493	-0.146	-0.074	-0.437	-0.219
range_15_7	-0.432	-0.684	-0.753	-0.623
peak21640_Reversed:	-0.722	-0.663	-0.417	-0.601
MYC_44_Reversed:	-0.733	-0.366	-0.367	-0.488
peak69563_Reversed:	-0.315	-0.364	-0.187	-0.289
peak79130_Reversed:	-0.2	-0.352	-0.143	-0.232
peak27329_Reversed:	-0.183	-0.11	-0.87	-0.388
peak26088_Reversed:	0.619	-0.447	0.444	0.205
peak74799_Reversed:	-0.496	-0.044	-0.746	-0.428
peak45812_Reversed:	-0.819	-0.73	-0.645	-0.731
peak8660	-0.146	-0.239	-0.348	-0.244
peak17696	-0.314	-0.149	-0.295	-0.253
peak15739	0.137	-0.004	0.087	0.073
peak78379_Reversed:	-0.016	-0.108	0.367	0.081
peak27735_Reversed:	0.275	0.166	0.194	0.211
peak59830_Reversed:	-0.233	0.247	-0.024	-0.003
peak82220	-0.483	-0.438	-0.688	-0.536
peak34931	-0.367	-0.335	-0.615	-0.439
peak34797_Reversed:	-0.986	-0.714	-0.322	-0.674
peak25470	-0.496	-0.366	-0.527	-0.463
peak72691_Reversed:	-0.003	-0.209	-0.277	-0.163
peak39934_Reversed:	-0.355	0.275	-0.003	-0.027
peak81646	-0.159	0.282	0.034	0.052
peak14946_Reversed:	0.251	-0.152	-0.278	-0.06
HBA2_556_Reversed:	-0.51	-0.414	-0.999	-0.641
peak23894	-0.5	-0.681	-0.454	-0.545
peak43156_Reversed:	-0.688	-0.705	-0.727	-0.707
RBM38_413_Reversed:	0.011	-0.463	-0.128	-0.193
ENSG00000268714	-0.868	-0.894	-0.75	-0.837
peak67262_Reversed:	-0.408	-0.35	-0.497	-0.418
HBE1_9754_Reversed:	-0.245	-0.661	-0.578	-0.495
peak6261	0.008	0.015	-0.318	-0.098
peak2462	-0.255	0.129	-0.243	-0.123
peak63170_Reversed:	0.803	0.734	1.297	0.945
peak16006	-0.471	-0.435	-0.475	-0.46
peak67650	-0.429	-0.617	-0.932	-0.659
BCL11A_2496_Reversed:	-0.22	-0.257	-0.311	-0.262
ENSG00000124092	-0.608	-0.894	-1.05	-0.85
peak21893	-0.126	-0.676	-0.505	-0.436
peak72284_Reversed:	-0.737	0.151	-0.04	-0.209
ENSG00000105483_Reversed:	0.21	-0.111	-0.173	-0.025
ENSG00000172915	0.382	0.947	0.637	0.655
ENSG00000178125	-0.226	0.113	-0.189	-0.101
peak61338	0.258	0.725	0.76	0.581
ENSG00000086666	1.031	0.825	1.309	1.055
peak44152_Reversed:	-0.472	-0.299	-0.11	-0.294
peak7859	-0.3	-0.119	0.052	-0.122
peak35686_Reversed:	0.367	0.261	-0.026	0.201
GATA1_9466	-0.42	-1.039	-0.927	-0.795
peak82776	0.083	0.047	0.418	0.182
ENSG00000104812_Reversed:	0.113	0.872	0.705	0.564
peak62149	-0.66	-0.852	-0.196	-0.569
peak27247	-0.276	-0.382	-0.21	-0.289
peak595	0.498	0.479	0.264	0.414
peak40133	0.535	0.584	0.623	0.581
ENSG00000123360	-0.159	-0.329	-0.645	-0.378
peak85846	0.917	-0.189	-0.499	0.076
peak74573	-0.539	-0.857	-0.589	-0.662
LMO2_2770	-0.413	-0.258	-0.489	-0.387
peak75887	0.819	0.875	0.85	0.848
peak55708_Reversed:	-0.367	-0.2	-0.559	-0.375
peak21828	-0.611	-0.349	-0.548	-0.502
peak23105	-0.236	-0.153	-0.24	-0.21
peak41774_Reversed:	-0.202	0.102	-0.217	-0.106
peak60176	-0.186	0.749	-0.456	0.035
ENSG00000197614	-0.51	-0.857	-0.592	-0.653
peak68528_Reversed:	1.014	0.632	1.211	0.952
ENSG00000170324_Reversed:	-0.669	-0.509	-0.697	-0.625
peak40125	-0.492	-0.347	-0.564	-0.468
RBM38_7908	-0.855	-0.648	-0.819	-0.774
peak67632_Reversed:	-0.721	0.103	-0.303	-0.307
peak36678	-0.155	-0.155	-0.106	-0.139
ENSG00000204345_Reversed:	-0.562	-0.269	-0.084	-0.305
peak7782	-0.409	-0.18	-0.609	-0.4
ENSG00000155438	1.016	0.732	0.878	0.875
peak58089	-0.782	-0.401	-0.208	-0.464
ENSG00000196353	-0.623	-0.612	-0.939	-0.725
peak69414_Reversed:	-0.125	-0.008	0.01	-0.041
peak20509	0.169	0.472	-0.068	0.191
RBM38_1872_Reversed:	-0.878	-0.935	-1.049	-0.954
peak36848_Reversed:	0.061	-0.234	0.097	-0.026
ENSG00000197079	-0.697	-0.523	-0.367	-0.529
peak64121_Reversed:	0.032	-0.731	0.032	-0.222
peak59427	-0.301	-0.673	-0.538	-0.504
peak24996	-0.091	-0.623	-0.638	-0.45
peak27039_Reversed:	-0.617	-0.498	-1.013	-0.709
ENSG00000005100	-0.837	-0.602	-0.642	-0.694
peak24485	0.086	0.216	0.02	0.107
GATA1_9868_Reversed:	-0.434	0.088	0.012	-0.111
ENSG00000107185_Reversed:	1.239	1.008	1.276	1.175
peak32162	-0.066	0.226	-0.16	0
ENSG00000169621	-0.567	-0.2	-0.169	-0.312
peak63440_Reversed:	-0.57	0.119	-0.75	-0.4
peak76183_Reversed:	-0.352	-0.469	-0.487	-0.436
peak57679_Reversed:	-0.573	-0.419	-0.419	-0.47
MYC_1366_Reversed:	-0.728	-0.592	-0.695	-0.672
peak48293_Reversed:	-0.829	-0.352	-0.826	-0.669
ENSG00000161944	-0.211	0.306	-0.252	-0.052
peak4177	-0.446	-0.195	-0.423	-0.355
peak47298	0.647	0.257	0.211	0.372
peak39693_Reversed:	-0.121	0.049	-0.333	-0.135
peak77535	-0.883	-0.184	0.007	-0.353
peak32967_Reversed:	-0.464	-0.651	-0.638	-0.584
peak9228_Reversed:	0.304	-0.019	0.087	0.124
peak51475_Reversed:	0.97	0.847	1.122	0.98
peak30152	-0.245	-0.074	-0.17	-0.163
peak33228_Reversed:	-0.098	-0.37	-0.435	-0.301
peak26126	-0.229	0.492	-0.313	-0.017
peak55402	0.081	-0.062	-0.272	-0.084
peak71282_Reversed:	0.246	0.025	-0.083	0.062
LMO2_3335_Reversed:	-0.784	-0.627	-0.507	-0.639
peak42768	1.293	0.745	1.289	1.109
ENSG00000186767_Reversed:	-0.016	-0.215	-0.382	-0.204
peak15177_Reversed:	-0.899	-0.538	-1.028	-0.821
ENSG00000131381_Reversed:	0.292	0.653	0.498	0.481
peak82453	-0.19	-0.296	-0.295	-0.26
HBA2_3976_Reversed:	-0.994	-0.743	-0.861	-0.866
peak35249_Reversed:	0.372	0.538	0.201	0.371
peak42091	0.607	0.675	0.557	0.613
ENSG00000078401_Reversed:	-0.658	-0.341	-0.806	-0.602
ENSG00000159905_Reversed:	0.814	0.99	0.952	0.919
peak52470_Reversed:	0.452	0.391	0.324	0.389
peak45736_Reversed:	-0.26	-0.231	-0.632	-0.374
peak46702_Reversed:	-0.119	-0.632	-0.355	-0.369
peak83840_Reversed:	-0.524	-0.143	-0.666	-0.444
peak77153_Reversed:	0.519	0.45	0.771	0.58
LMO2_9456_Reversed:	-0.757	-0.202	-0.814	-0.591
peak15501_Reversed:	-0.745	-0.511	-0.757	-0.671
ENSG00000178607_Reversed:	0.933	1.44	0.801	1.058
peak18627	-0.518	-0.283	-0.686	-0.496
peak61597_Reversed:	1.05	0.796	0.861	0.902
GATA1_73	0.086	-0.497	0.144	-0.089
peak49764_Reversed:	1.036	1.369	1.343	1.249
peak57882_Reversed:	-0.618	-0.761	-0.653	-0.677
peak68672_Reversed:	-0.308	-0.531	-0.5	-0.447
peak84524_Reversed:	-0.248	0.201	-0.307	-0.118
ENSG00000129562	1.098	1.432	1.319	1.283
peak55770	-0.241	-0.258	-0.634	-0.378
peak58236_Reversed:	-0.239	-0.006	-0.719	-0.321
peak63638_Reversed:	-0.704	-0.662	-0.809	-0.725
peak19905	0.085	0.015	-0.195	-0.031
peak13976_Reversed:	0.951	0.771	0.873	0.865
ENSG00000154710_Reversed:	1.005	0.795	0.843	0.881
ENSG00000156650	0.015	0.227	0.259	0.167
peak29684	-0.1	0.201	-0.53	-0.143
peak6147_Reversed:	0.144	0.053	-0.363	-0.055
peak28102_Reversed:	-0.368	-0.042	-0.816	-0.409
peak51398_Reversed:	0.535	0.66	0.855	0.684
peak67940	0.693	0.536	0.438	0.555
ENSG00000111684	0.736	0.477	0.601	0.605
LMO2_8142_Reversed:	-0.56	0.039	-0.238	-0.253
peak75886_Reversed:	-0.523	-0.203	-0.665	-0.464
peak52256_Reversed:	-0.355	-0.216	0.129	-0.148
peak5081_Reversed:	-0.398	-0.722	0.132	-0.33
HBA2_555	-0.105	-0.111	-0.01	-0.076
peak63619	0.443	-0.152	0.063	0.118
peak30343_Reversed:	0.04	-0.131	0.086	-0.002
peak85972_Reversed:	-0.153	0.467	-0.775	-0.154
peak40336_Reversed:	-0.441	-0.611	-0.36	-0.471
LMO2_6781	-0.383	-0.193	-0.497	-0.358
peak4741	-0.299	-0.245	-0.172	-0.239
peak38640	0.666	0.157	0.363	0.396
peak26239_Reversed:	-1.019	-0.997	-0.964	-0.993
ENSG00000164520_Reversed:	-0.811	-0.616	-0.598	-0.675
peak60602	-0.649	0.039	-0.521	-0.377
peak33917_Reversed:	-0.436	-0.039	-0.08	-0.185
peak1760	-0.046	-0.224	-0.539	-0.27
peak86896_Reversed:	-0.072	-0.248	-0.724	-0.348
peak18806_Reversed:	0.678	0.466	0.16	0.435
RBM38_6044_Reversed:	-0.791	-0.388	-0.873	-0.684
peak49559_Reversed:	0.262	0.203	1.218	0.561
BCL11A_269_Reversed:	0.123	-0.653	-0.313	-0.281
peak2524_Reversed:	-0.014	-0.187	-0.31	-0.17
peak40265_Reversed:	-0.119	0.271	-0.38	-0.076
peak56422_Reversed:	0.279	-0.268	0.202	0.071
peak50909	-0.035	0.223	-0.181	0.002
ENSG00000177432	-0.484	-0.986	-1.236	-0.902
LMO2_8526_Reversed:	-0.56	-0.804	-0.427	-0.597
peak31135	-0.195	0.08	-0.832	-0.316
peak56207_Reversed:	0.779	0.555	0.988	0.774
peak49484	0.294	-0.018	0.378	0.218
LMO2_3183_Reversed:	-0.658	-0.581	-0.892	-0.71
peak78086_Reversed:	-0.306	0.126	-0.392	-0.191
peak59869_Reversed:	1.1	1.246	1.315	1.22
peak58316	-0.25	-0.529	-0.907	-0.562
peak42298_Reversed:	0.021	-0.247	-0.46	-0.229
peak87560_Reversed:	-0.478	-0.23	-0.718	-0.475
peak59883	0.395	-0.099	-0.403	-0.035
peak68184	-0.629	-0.176	-0.275	-0.36
peak21872	-0.689	-0.286	-0.644	-0.54
peak13686_Reversed:	0.914	0.082	0.818	0.605
peak26330	0.171	0.353	0.166	0.23
peak36181_Reversed:	-0.155	-0.902	-0.676	-0.578
peak23728_Reversed:	-0.732	-0.597	-0.365	-0.565
peak72182_Reversed:	-0.159	-0.239	0.242	-0.052
peak6651_Reversed:	-0.028	-0.466	0.065	-0.143
ENSG00000248485_Reversed:	2.071	1.918	2.307	2.099
peak7075_Reversed:	-0.336	-0.344	-0.088	-0.256
peak81993	0.751	0.87	0.583	0.735
peak161	-0.893	-0.988	-1.347	-1.076
peak56332_Reversed:	-0.116	-0.074	-0.054	-0.081
peak21112_Reversed:	-0.722	-0.305	-0.859	-0.628
HBE1_4892	-0.24	-1.486	-0.57	-0.765
HBE1_6299_Reversed:	-0.811	-0.883	-1.107	-0.934
ENSG00000179163	0.851	0.94	0.863	0.885
ENSG00000026508_Reversed:	-0.17	-0.03	-0.067	-0.089
peak27200	0.218	-0.04	-0.048	0.043
MYC_1619_Reversed:	-0.979	-0.809	-0.717	-0.835
peak43469_Reversed:	0.214	0.158	0.391	0.254
peak81620_Reversed:	-0.362	-0.684	-0.536	-0.527
ENSG00000273079	-0.454	-0.681	-0.612	-0.583
ENSG00000106483	-0.727	-0.546	-0.762	-0.678
peak23707	0.239	0.484	0.19	0.305
peak80529_Reversed:	-0.058	0.104	0.392	0.146
peak52564_Reversed:	-0.163	-0.086	-0.266	-0.172
peak3994_Reversed:	-0.188	-1.023	-0.286	-0.499
peak26022	-0.786	-0.602	-0.877	-0.755
ENSG00000164904_Reversed:	0.483	0.312	0.458	0.418
HBA2_2293_Reversed:	-1.111	-1.305	-1.803	-1.407
ENSG00000001630	-1.34	-0.636	-1.096	-1.024
peak64429_Reversed:	-0.252	-0.792	-0.054	-0.366
HBA2_5862	-0.617	-0.508	-0.575	-0.566
peak10982_Reversed:	0.28	-0.559	0.078	-0.067
peak58300_Reversed:	-0.608	-0.3	-0.184	-0.364
peak55994_Reversed:	-0.534	-0.844	0.121	-0.419
peak67185_Reversed:	-0.021	0.585	0.308	0.291
peak60319_Reversed:	-0.088	0.008	-0.245	-0.109
peak65383	0.11	0.115	-0.136	0.03
HBE1_1115	-0.834	-0.625	-0.706	-0.722
BCL11A_1604_Reversed:	-0.207	-0.698	-1.261	-0.722
peak54023_Reversed:	1.276	1.117	1.366	1.253
GATA1_1467_Reversed:	-0.67	-1.283	-0.885	-0.946
peak24073_Reversed:	0.35	0.286	-0.433	0.068
peak53346	1.233	0.939	1.163	1.112
peak63927_Reversed:	0.031	0.008	0.109	0.05
peak50947	-0.553	-0.529	-0.084	-0.389
peak60721_Reversed:	-0.397	-0.498	-0.397	-0.431
peak55638_Reversed:	-0.842	-0.449	-0.19	-0.494
peak32708_Reversed:	0.005	-0.324	-0.609	-0.309
peak27410_Reversed:	-0.806	-0.843	-0.796	-0.815
LMO2_3584	-0.553	-0.559	-0.339	-0.484
peak15544_Reversed:	0.329	1.197	0.33	0.619
peak48913_Reversed:	0.924	0.885	1.123	0.977
peak67372	-0.023	0.054	-0.148	-0.039
peak49804_Reversed:	0.576	0.655	0.98	0.737
peak66855_Reversed:	-0.377	-0.633	-0.157	-0.389
peak82176_Reversed:	0.479	0.551	0.309	0.446
peak60490_Reversed:	0.371	-0.148	-0.064	0.053
ENSG00000182308	0.835	1.332	0.987	1.051
peak5263	-0.446	-0.34	-0.593	-0.46
GATA1_1506_Reversed:	-0.428	-0.032	-0.781	-0.413
peak61728_Reversed:	-0.027	-0.183	0.121	-0.03
peak19479_Reversed:	-0.445	-0.247	-0.352	-0.348
ENSG00000185127_Reversed:	1.008	1.809	0.847	1.221
peak21158_Reversed:	-0.166	-0.502	-0.695	-0.455
ENSG00000138823	-0.554	-1.1	-0.361	-0.672
peak52590_Reversed:	-0.234	-0.301	0.08	-0.152
peak27495_Reversed:	0.051	-0.5	-0.241	-0.23
peak47579_Reversed:	-0.425	-0.382	-1.273	-0.693
peak21972	0.448	0.434	0.357	0.413
peak87602	-0.378	-0.385	-0.501	-0.421
peak17813_Reversed:	0.058	-0.746	-0.285	-0.324
peak39364	0.463	0.772	0.799	0.678
GATA1_1662	-0.916	-0.843	-0.928	-0.896
peak9046_Reversed:	-0.62	-0.546	-0.697	-0.621
ENSG00000179776	-0.455	-0.592	-0.684	-0.577
peak59175_Reversed:	-0.394	0.127	-0.206	-0.157
peak43224	0.787	-0.19	0.109	0.235
BCL11A_4950_Reversed:	-0.817	0.097	-0.56	-0.427
ENSG00000197580	0.637	0.746	0.732	0.705
peak24069_Reversed:	-0.131	-0.182	-0.306	-0.207
peak18143	-0.171	-0.672	-0.944	-0.596
BCL11A_2566_Reversed:	-0.797	-0.29	-0.646	-0.578
peak29972_Reversed:	-0.108	-0.191	-0.12	-0.14
peak14053_Reversed:	-0.056	-0.383	-0.005	-0.148
peak4305	-0.768	-0.795	-0.639	-0.734
peak5935_Reversed:	-0.641	-0.712	-0.655	-0.669
peak1816_Reversed:	0.727	0.668	0.88	0.758
ENSG00000092621	0.866	0.828	0.906	0.867
MYC_8414_Reversed:	-0.278	-0.67	-0.413	-0.453
peak53317	0.642	0.496	0.686	0.608
peak49288_Reversed:	0.574	0.753	0.84	0.722
peak79247	-0.378	-0.14	-0.152	-0.224
peak39817	-0.153	-0.316	-0.435	-0.301
peak42630_Reversed:	0.022	0.169	-0.144	0.016
peak82858	0.208	0.435	0.304	0.316
peak44770	-0.549	-0.261	-0.04	-0.283
peak79574	-0.331	-0.431	-0.546	-0.436
ENSG00000136982_Reversed:	0.766	0.97	0.974	0.903
peak87112	0.769	0.873	0.691	0.778
high_31_4	-0.345	-0.082	-0.621	-0.349
ENSG00000255150_Reversed:	0.575	1.313	0.664	0.851
peak47723	0.296	0.17	0.145	0.204
peak56739	0.731	1.017	0.69	0.812
peak80832_Reversed:	-0.292	-0.482	-0.326	-0.367
peak41886_Reversed:	0.043	-0.1	0.211	0.051
peak53015	-0.541	-0.824	-1.182	-0.849
peak9884	0.615	0.196	0.57	0.46
peak34241_Reversed:	-0.46	-0.272	-0.355	-0.363
peak49307	-0.479	-0.592	-0.655	-0.575
peak19190_Reversed:	-0.271	-0.019	-0.246	-0.179
ENSG00000183185	-0.333	-0.198	-0.094	-0.209
peak86985	-0.163	0.025	0.28	0.047
ENSG00000186790	-0.999	-0.997	-1.325	-1.107
peak32820	-0.259	0.25	-0.276	-0.095
peak58300	-0.527	-0.426	-0.647	-0.533
peak33695	-0.345	-0.009	-0.401	-0.252
peak38576_Reversed:	0.788	1.095	0.827	0.903
ENSG00000161328	0.48	0.878	0.463	0.607
peak1572	-0.265	-0.335	-0.59	-0.397
HBE1_8801	-0.669	-1.269	-0.741	-0.893
peak48580_Reversed:	-0.179	-0.419	-0.025	-0.208
peak22814	0.017	0.222	0.531	0.257
ENSG00000248235	0.153	0.14	0.009	0.101
peak78971	0.079	-0.425	-0.251	-0.199
peak56460_Reversed:	-0.23	-0.014	-0.09	-0.111
MYC_7421	-0.379	-0.273	-0.251	-0.301
peak13120	-0.048	-0.384	-0.507	-0.313
peak16568	-0.064	0.113	-0.527	-0.16
ENSG00000150893_Reversed:	-1.43	-1.002	-0.994	-1.142
peak64392	-0.432	-0.427	-0.738	-0.532
peak34858_Reversed:	-0.207	0.039	0.087	-0.027
peak66060_Reversed:	-0.361	-0.624	-0.679	-0.555
peak79263_Reversed:	0.358	-0.362	-0.527	-0.177
ENSG00000100417	0.143	-0.049	-0.001	0.031
peak5781	1.44	1.439	2.126	1.668
peak6834	-0.249	-0.042	-0.262	-0.184
peak71818_Reversed:	0.657	0.885	0.712	0.751
peak73763_Reversed:	-0.449	-0.691	-0.742	-0.627
peak41841	-0.206	-0.437	0.424	-0.073
peak40453_Reversed:	-0.407	-0.806	-0.784	-0.666
peak55280_Reversed:	-0.24	0.237	-0.234	-0.079
peak58261_Reversed:	-0.488	0.006	-0.335	-0.272
peak20142	-0.605	-0.525	-0.479	-0.536
peak66049	0.854	0.2	0.587	0.547
peak77852	0.499	0.479	0.145	0.374
peak17371	-0.236	0.023	-0.505	-0.239
peak65861_Reversed:	-0.284	0.22	-0.589	-0.218
ENSG00000147257	-0.214	0.022	-0.457	-0.217
peak10691	0.301	0.242	-0.364	0.06
peak59109_Reversed:	-0.401	-0.673	-0.573	-0.549
peak57682	-0.151	0.127	-0.527	-0.184
peak53202	0.675	0.723	0.645	0.681
peak32180_Reversed:	-0.255	-0.311	-0.334	-0.3
peak36985	-0.619	0.039	-0.821	-0.467
peak57256_Reversed:	-0.302	-0.894	-0.087	-0.428
peak25013	-0.346	-0.091	-0.309	-0.248
peak58716	-0.214	-0.925	-0.462	-0.534
peak52668	0.049	-0.006	0.173	0.072
peak1737_Reversed:	-0.29	-0.31	-0.071	-0.224
peak69964_Reversed:	-0.23	-0.288	-0.235	-0.251
peak48648_Reversed:	1.481	1.612	1.553	1.549
peak20120_Reversed:	-0.018	0.323	0.289	0.198
peak65909_Reversed:	0.013	0.198	0.264	0.158
peak33395	-0.314	0.058	-0.146	-0.134
peak57116_Reversed:	-0.574	-0.431	-0.261	-0.422
peak14701	-0.468	-0.355	-0.228	-0.35
BCL11A_5590_Reversed:	-0.239	-0.382	-0.776	-0.466
peak75644	0.401	0.245	0.55	0.399
peak7008	-0.096	0.163	-0.062	0.001
peak29428	-0.561	-0.485	-0.622	-0.556
peak17028	-0.774	-0.494	-0.623	-0.631
ENSG00000165175_Reversed:	0.306	-0.111	0.403	0.199
peak8344	0.511	0.557	0.767	0.612
peak10514	-0.793	-0.442	-0.096	-0.444
peak9525_Reversed:	-0.111	-0.124	-0.402	-0.212
peak83046	0.049	0.16	0.156	0.122
HBA2_1091_Reversed:	0.292	-0.348	-0.399	-0.152
peak43593	0.227	0.549	0.563	0.446
peak82738_Reversed:	-0.67	-0.49	-0.363	-0.508
peak20067	-0.292	-0.01	0.03	-0.091
MYC_2315	-0.359	-0.492	-0.814	-0.555
peak41116_Reversed:	-0.641	-0.185	-0.449	-0.425
BCL11A_2336	-0.892	-1.198	-0.635	-0.909
peak28594	-0.437	-0.775	-0.486	-0.566
peak18298	-0.47	-0.271	-0.391	-0.378
peak2174_Reversed:	-0.294	0.3	-0.301	-0.098
peak13747	-0.533	0.059	-0.178	-0.217
ENSG00000205084	-0.054	0.276	0.015	0.079
LMO2_6760	-0.771	-0.661	-0.292	-0.575
ENSG00000154252	-1.112	-0.893	-1.231	-1.079
peak18538_Reversed:	0.372	0.624	0.61	0.535
peak81705	-0.618	-0.233	-0.654	-0.502
peak44589_Reversed:	0.48	0.439	0.564	0.495
peak11263_Reversed:	-0.034	0.38	-0.099	0.082
ENSG00000185947_Reversed:	0.774	0.87	1.01	0.884
peak63379	-0.33	-0.462	-0.658	-0.483
peak10444_Reversed:	0.566	0.388	0.595	0.516
ENSG00000085552	0.097	0.113	0.337	0.182
peak11490	0.374	-0.712	0.708	0.123
peak75480	-0.246	-0.478	-0.321	-0.348
peak44229_Reversed:	-0.07	-0.009	-0.067	-0.049
peak62341	-0.449	-0.246	0.027	-0.223
peak54574_Reversed:	-0.341	-0.4	-0.616	-0.452
peak55961	-0.423	-1.018	-0.396	-0.613
peak19916_Reversed:	-0.262	-0.017	-0.058	-0.113
peak62718	-0.292	-0.032	-0.284	-0.203
peak64722_Reversed:	-0.274	0.028	-0.124	-0.123
RBM38_9326_Reversed:	-0.131	-0.796	-0.137	-0.355
ENSG00000147381	0.053	0.015	-0.156	-0.029
peak1718	0.241	0.221	0.203	0.222
peak29695_Reversed:	0.674	0.874	1.226	0.925
ENSG00000077935_Reversed:	0.494	0.729	0.66	0.628
peak60726	-0.45	-0.64	-0.364	-0.485
HBA2_4832_Reversed:	-1.142	-1.22	-1.116	-1.159
ENSG00000066279_Reversed:	-0.601	-0.503	-0.665	-0.59
seq30898_shuffled_0	-0.855	-0.371	-0.494	-0.573
peak7506_Reversed:	-0.494	-0.85	-0.483	-0.609
GATA1_5139	-0.302	-0.514	-1.026	-0.614
ENSG00000166619_Reversed:	-0.337	-0.159	-0.148	-0.215
peak76857_Reversed:	-0.269	-0.237	-0.087	-0.197
peak60871	-0.153	-0.199	-0.103	-0.152
GATA1_3181	-0.297	-0.447	-0.547	-0.43
peak31394	-0.229	-0.646	-0.778	-0.551
peak36658_Reversed:	-0.013	-0.064	-0.603	-0.227
peak47215	-0.363	-0.2	0.007	-0.185
peak25632_Reversed:	-0.334	-0.435	-0.021	-0.263
peak70878	-0.473	-0.439	-0.611	-0.508
ENSG00000145888	-0.189	-0.457	-0.697	-0.448
HBE1_4967_Reversed:	-0.546	-1.023	-0.898	-0.822
peak60163_Reversed:	0.192	0.454	-0.042	0.201
HBA2_2247_Reversed:	-0.395	-0.45	-0.514	-0.453
peak19153_Reversed:	-0.807	-0.802	-0.76	-0.79
peak57649_Reversed:	-0.111	-0.194	-0.546	-0.284
peak37290_Reversed:	0.105	-0.546	-0.184	-0.208
peak6355	0.342	0.674	0.286	0.434
BCL11A_1255_Reversed:	-0.993	-0.546	-0.189	-0.576
peak34685_Reversed:	0.013	-0.278	0.058	-0.069
peak51452	-0.788	-0.87	-0.814	-0.824
peak12188_Reversed:	0.412	0.083	0.017	0.171
peak61923_Reversed:	-0.429	-1.049	0.265	-0.404
peak28503_Reversed:	-0.857	-0.035	-0.519	-0.47
ENSG00000122779	-0.416	-0.176	-0.375	-0.322
peak31156	0.178	0.509	0.184	0.291
peak14371	-0.689	-0.785	-0.501	-0.658
peak11146_Reversed:	-0.398	-0.422	-0.117	-0.312
peak50235_Reversed:	0.739	0.909	0.785	0.811
peak43194	-0.665	-0.445	-0.35	-0.486
ENSG00000131142_Reversed:	0.259	0.195	-0.126	0.109
peak55260	-0.18	0.063	-0.193	-0.103
peak2298_Reversed:	0.022	-0.636	-0.384	-0.333
RBM38_8242_Reversed:	-0.43	-0.612	-0.873	-0.638
peak44791_Reversed:	-0.219	0.203	0.178	0.054
BCL11A_3901_Reversed:	-0.654	-0.6	-0.491	-0.582
ENSG00000180917	0.113	0.565	0.119	0.266
peak81777_Reversed:	-0.438	-0.111	-0.469	-0.339
peak35479	-0.503	-0.46	-0.466	-0.476
peak22414	-0.285	-0.309	0.086	-0.17
peak19659_Reversed:	-0.419	-0.321	-0.385	-0.375
peak33730	0.064	0.223	0.027	0.104
peak73440_Reversed:	-0.804	-0.624	-0.231	-0.553
peak84913	0.804	0.711	1.227	0.914
peak74789_Reversed:	-0.342	-0.638	-0.73	-0.57
peak59395	-0.07	0.175	0.136	0.08
peak14199	-0.142	-0.067	0.168	-0.014
peak11362_Reversed:	-0.44	-0.154	-0.315	-0.303
ENSG00000166743	-0.755	-1.14	-1.151	-1.015
ENSG00000171552	-0.312	-0.521	-0.091	-0.308
MYC_2653_Reversed:	-0.226	-0.145	-0.286	-0.219
peak64730_Reversed:	-0.287	-0.148	-0.083	-0.173
peak18881_Reversed:	-0.081	0.079	-0.097	-0.033
peak5181_Reversed:	-0.091	-0.229	-0.54	-0.287
peak69329_Reversed:	0.025	-0.062	-0.118	-0.052
LMO2_692_Reversed:	-0.503	-0.652	-0.747	-0.634
peak68361	-0.749	-0.201	-0.733	-0.561
HBA2_800_Reversed:	-0.721	-0.495	-1.269	-0.828
peak65602	-0.199	0.764	0.175	0.247
peak20850	-0.598	-0.686	-0.608	-0.631
peak40126	-1.528	-1.546	-1.615	-1.563
peak36553	-0.554	-0.672	-0.273	-0.5
peak71022_Reversed:	0.08	-0.407	-0.241	-0.19
HBA2_2487_Reversed:	0.077	-0.019	0.374	0.144
peak21078_Reversed:	0.299	0.13	0.256	0.228
peak7593	-0.561	-0.389	-0.55	-0.5
peak72095	-0.527	-0.735	-0.698	-0.653
MYC_316	-0.771	-0.494	-0.506	-0.59
peak63704_Reversed:	-0.621	-0.497	-0.188	-0.435
peak44841	-0.243	-0.716	-0.354	-0.438
BCL11A_1232	-0.347	-0.614	-0.423	-0.461
peak35692_Reversed:	0.093	0.352	0.01	0.151
peak36818_Reversed:	-0.319	-0.652	-0.57	-0.514
HBA2_1783_Reversed:	-0.657	-0.643	-0.562	-0.621
peak67710	-0.792	0.247	0.633	0.029
GATA1_1342_Reversed:	-0.596	-0.803	-0.503	-0.634
peak8404	-0.079	-0.171	-0.936	-0.395
BCL11A_6576	-0.087	-0.882	-0.094	-0.354
peak58565_Reversed:	-0.99	-0.748	-0.736	-0.825
peak61083	-0.367	-0.066	-0.393	-0.275
ENSG00000196954	-0.082	-0.519	-0.426	-0.342
ENSG00000114487_Reversed:	-0.238	-0.256	-0.893	-0.462
peak52637_Reversed:	-0.654	-0.54	-0.909	-0.701
peak80930_Reversed:	-0.409	-0.295	-0.271	-0.325
LMO2_1219	-1.098	0.113	-1.013	-0.666
peak61304	-0.667	-0.747	-0.476	-0.63
peak14364	0.6	0.358	0.521	0.493
peak34156_Reversed:	-0.125	0.08	-0.025	-0.023
peak61634	-0.132	-0.313	-0.429	-0.291
peak38822	-0.524	-0.669	-0.463	-0.552
peak20005_Reversed:	-0.406	-0.644	-0.712	-0.587
peak28580	-1.151	-1.035	-1.088	-1.091
ENSG00000130741	-0.206	-0.275	-0.549	-0.343
peak86483	-0.719	-0.667	-0.587	-0.658
peak62221_Reversed:	-0.925	-1.109	-1.161	-1.065
peak69228_Reversed:	-0.321	0.024	-0.354	-0.217
peak38660	0.258	0.011	0.097	0.122
peak10599_Reversed:	0.053	-0.022	0.208	0.08
peak15077_Reversed:	-0.176	-0.281	-0.588	-0.348
peak30903_Reversed:	-0.309	-0.162	0.351	-0.04
peak2509	-0.344	-0.209	-0.133	-0.229
peak10815_Reversed:	-0.102	-0.231	-0.628	-0.32
peak20328	0.477	0.376	0.49	0.448
peak68180_Reversed:	-0.078	-0.002	-0.365	-0.149
peak57297	-0.23	-0.376	-0.586	-0.398
peak61506	-0.526	-0.472	-0.768	-0.589
peak52295	-0.45	-0.359	-0.601	-0.47
peak53213	-0.539	-0.68	-0.527	-0.582
peak28506_Reversed:	-0.515	-0.609	-0.578	-0.567
peak48662_Reversed:	0.429	0.522	0.79	0.58
ENSG00000175455	0.662	0.574	0.417	0.551
peak87369_Reversed:	0.599	0.07	0.537	0.402
peak71527	-0.266	-0.283	0.456	-0.031
ENSG00000100311	-1.24	-0.719	-1.138	-1.032
peak3716	-0.966	-0.94	-0.927	-0.944
ENSG00000131016	0.047	0.594	0.41	0.35
peak50223	-0.65	0.476	-0.044	-0.073
peak72291_Reversed:	-0.477	-0.245	-0.328	-0.35
HBE1_2588	-0.501	-0.983	-0.749	-0.744
ENSG00000129990	-0.122	-1.15	-0.421	-0.564
peak70583	0.874	1.405	1.116	1.132
peak35419	-0.185	-0.462	-0.102	-0.25
peak6203_Reversed:	0.209	0.194	0.213	0.206
peak59471_Reversed:	-0.777	-0.546	-0.542	-0.622
peak13693	0.214	0.248	0.605	0.356
ENSG00000180787	0.559	0.231	0.024	0.271
LMO2_993_Reversed:	-0.555	-1.426	-0.12	-0.7
peak20041	0.067	-0.123	0.171	0.039
BCL11A_600	-0.922	-0.961	0.031	-0.618
peak76599_Reversed:	2.04	2.121	2.468	2.21
peak86173_Reversed:	1.166	1.258	1.433	1.286
peak17348	-0.217	0.388	-0.18	-0.003
peak54181_Reversed:	0.841	0.719	0.842	0.801
peak40376	-0.671	-0.454	-0.353	-0.493
peak540	0.26	-0.049	0.181	0.131
ENSG00000149090	-0.824	-0.675	-0.369	-0.623
peak3431	0.176	0.349	-0.098	0.142
GATA1_6621	-0.546	-0.833	-0.738	-0.706
GATA1_400_Reversed:	-0.693	-0.597	-0.432	-0.574
HBE1_8753	-0.617	-0.898	-0.435	-0.65
peak44046	0.01	0.307	0.058	0.125
peak36697	-0.319	-0.514	-0.479	-0.437
peak73500_Reversed:	-0.115	0.219	-0.123	-0.006
peak66287_Reversed:	0.006	-0.093	0.347	0.087
HBA2_309	-0.129	-0.595	-0.256	-0.327
peak15168_Reversed:	-0.218	-0.301	0.052	-0.156
RBM38_6554	-0.259	-0.555	-0.524	-0.446
peak21623	0.578	0.806	0.425	0.603
peak33626_Reversed:	-0.132	0.493	-0.178	0.061
peak39157	0.263	0.197	-0.252	0.069
RBM38_6939_Reversed:	-0.556	-0.11	-1.001	-0.556
ENSG00000174791	0.307	0.125	0.193	0.208
peak28940	0.178	0.417	-0.779	-0.061
ENSG00000154096	-0.281	0.834	0.086	0.213
peak56389_Reversed:	-0.699	-0.575	-0.427	-0.567
peak29400_Reversed:	-0.669	-0.889	-0.426	-0.661
peak55222_Reversed:	-0.24	-0.164	-0.305	-0.236
peak11736	-0.11	-0.198	-0.172	-0.16
peak57623	0.272	0.476	0.155	0.301
peak1545	0.458	0.569	0.062	0.363
ENSG00000129009_Reversed:	-0.151	-0.3	-0.878	-0.443
peak80553_Reversed:	-0.519	0.039	0.073	-0.136
GATA1_9596	-1.02	-0.796	-1.062	-0.96
peak63406_Reversed:	-0.644	-0.131	0.12	-0.218
ENSG00000175087_Reversed:	0.525	0.485	0.78	0.597
peak26047_Reversed:	0.144	0.178	0.334	0.219
peak20246_Reversed:	1.19	0.947	1.163	1.1
peak34500_Reversed:	-0.487	0.039	-0.179	-0.209
peak3949	-0.081	-0.68	-0.112	-0.291
peak43772_Reversed:	-0.403	0.541	-0.444	-0.102
peak48613	-0.498	-0.041	-0.477	-0.339
peak71236_Reversed:	-0.313	-0.816	-0.837	-0.655
ENSG00000196628_Reversed:	-0.079	-0.049	-0.117	-0.082
ENSG00000085978_Reversed:	0.596	0.46	0.781	0.612
ENSG00000248905_Reversed:	-0.588	0.42	-1.447	-0.538
peak81744	-0.546	-0.58	-0.423	-0.516
BCL11A_1030_Reversed:	-0.963	-0.617	-0.552	-0.711
MYC_4589	-0.488	0.039	-0.183	-0.211
ENSG00000151789	0.188	-0.401	-0.163	-0.126
peak46101_Reversed:	-0.529	-0.804	-0.836	-0.723
peak46175_Reversed:	-0.517	-0.176	-0.817	-0.503
peak4805	0.012	-0.518	-0.602	-0.369
peak26516_Reversed:	1.479	1.575	1.46	1.505
peak30570_Reversed:	-0.206	-0.825	-0.287	-0.439
MYC_295	-0.273	-0.633	-0.553	-0.486
ENSG00000179913	1.634	1.763	1.784	1.727
peak80886	-0.646	-0.688	-0.47	-0.601
peak50632_Reversed:	-0.598	-0.546	-0.29	-0.478
peak70893_Reversed:	-0.109	-0.439	0.128	-0.14
peak40867	-0.669	-0.714	-0.825	-0.736
peak81270_Reversed:	-0.476	-0.319	-0.597	-0.464
peak82619	-0.41	-0.467	-0.326	-0.401
peak31022_Reversed:	0.693	0.092	0.556	0.447
peak17317	0.147	0.84	0.244	0.41
LMO2_3212	-0.548	-0.801	-0.875	-0.741
RBM38_8091	-0.184	-0.444	-0.232	-0.287
peak52288_Reversed:	-0.263	-0.534	0.058	-0.247
ENSG00000088888	0.798	0.974	0.981	0.918
ENSG00000242498	-0.643	-0.342	-0.689	-0.558
peak72636_Reversed:	0.146	0.396	0.136	0.226
peak25320	1.181	1.252	1.304	1.246
peak52156_Reversed:	-0.638	-0.633	-0.717	-0.663
peak46575	0.055	0.039	-0.327	-0.078
peak84501	-0.46	-0.171	-0.411	-0.347
peak67986	-0.6	-0.83	-0.646	-0.692
peak3150_Reversed:	-0.285	0.347	-0.253	-0.064
peak21371	-0.116	-0.563	-0.359	-0.346
peak40797_Reversed:	-0.633	-0.334	-0.428	-0.465
peak14197	1.111	1.215	1.587	1.304
peak25695	0.076	0.064	-0.452	-0.104
peak17653_Reversed:	0.446	0.123	0.862	0.477
ENSG00000239382_Reversed:	1.103	1.185	1.358	1.215
peak28687	-0.431	-0.655	-0.317	-0.468
peak18812_Reversed:	0.208	-0.465	-0.561	-0.273
peak1310	-0.448	-0.712	-0.449	-0.537
ENSG00000176979_Reversed:	0.803	1.045	0.716	0.855
peak15844_Reversed:	-0.045	0.025	-0.548	-0.19
peak4922_Reversed:	0.321	0.208	0.101	0.21
peak22067_Reversed:	0.626	1.016	0.777	0.807
peak26117_Reversed:	-0.634	-0.312	-0.448	-0.464
peak27843_Reversed:	-0.216	0.261	0.341	0.129
LMO2_3861_Reversed:	-0.714	-0.961	-1.136	-0.937
peak78739	-0.412	-0.429	-0.538	-0.459
peak74547_Reversed:	-0.328	0.1	-0.563	-0.264
peak11647_Reversed:	0.07	0.24	0.212	0.174
RBM38_963	-0.948	-0.238	-0.678	-0.621
HBA2_1540_Reversed:	-0.514	-0.378	-0.449	-0.447
peak29931	-0.283	-0.464	-0.527	-0.425
peak75300_Reversed:	-0.644	-0.281	-0.674	-0.533
HBA2_5429	-0.307	-0.4	-0.55	-0.419
peak1557	-0.741	-0.744	-0.527	-0.671
RBM38_4416	-0.466	-0.546	-0.409	-0.474
peak50457_Reversed:	0.199	0.305	0.007	0.171
peak20726_Reversed:	0.148	0.392	0.357	0.299
peak17666	-0.673	-0.983	-0.63	-0.762
peak43158_Reversed:	0.26	-0.85	-0.579	-0.39
ENSG00000213903_Reversed:	0.36	0.865	0.834	0.686
peak51112	0.469	0.463	0.621	0.518
peak4896	-0.658	-0.897	-0.589	-0.714
peak51370_Reversed:	0.236	0.246	0.079	0.187
MYC_3656_Reversed:	-0.361	-0.685	-0.246	-0.431
peak4901_Reversed:	0.119	0.686	-0.375	0.143
peak51054	-0.047	0.072	-0.007	0.006
ENSG00000178028	1.073	0.915	1.003	0.997
peak51853_Reversed:	-0.217	-0.303	-0.231	-0.251
peak75935_Reversed:	-0.32	-0.359	-0.684	-0.454
peak78495_Reversed:	-0.244	-0.053	-0.394	-0.23
peak21214_Reversed:	-0.885	-0.581	-0.811	-0.759
ENSG00000086717_Reversed:	-0.949	-0.536	-0.535	-0.673
peak28162_Reversed:	1.164	0.689	1	0.951
peak69118	0.116	-0.047	0.064	0.044
peak54776_Reversed:	-0.778	-0.427	-0.724	-0.643
HBA2_1651	-0.837	-0.101	-0.71	-0.549
peak38345_Reversed:	-0.047	-0.205	-0.572	-0.275
peak60128_Reversed:	-0.147	-0.072	-0.255	-0.158
peak47098_Reversed:	-0.467	0.125	-0.507	-0.283
peak73658_Reversed:	0.341	0.285	0.404	0.343
LMO2_594_Reversed:	-0.704	-0.711	-0.863	-0.759
ENSG00000255104	0.68	0.478	0.885	0.681
peak51856_Reversed:	-0.277	-0.169	-0.381	-0.276
peak37942_Reversed:	-0.233	-0.33	-0.228	-0.263
peak67018_Reversed:	-0.054	-0.459	-0.231	-0.248
peak50488_Reversed:	0.487	0.707	0.531	0.575
peak40035	-0.329	-0.391	-0.454	-0.392
peak13101_Reversed:	-0.462	0.173	-0.373	-0.22
peak86404	-0.859	-1.102	-0.981	-0.981
HBA2_1787	-0.201	-0.767	-0.62	-0.529
GATA1_4978_Reversed:	-0.762	-0.135	-0.749	-0.549
peak60674	1.55	1.992	2.015	1.852
ENSG00000118058	-0.371	-0.339	-0.308	-0.34
peak767	-0.407	-0.804	-0.823	-0.678
RBM38_7842_Reversed:	-0.592	-0.537	-0.896	-0.675
peak9768	-0.906	-1.161	-0.844	-0.97
peak32383_Reversed:	0.137	0.012	-0.185	-0.012
peak29368_Reversed:	0.597	-0.198	0.287	0.228
peak44068_Reversed:	0.482	-0.131	0.18	0.177
peak12563_Reversed:	-0.508	-0.34	-0.563	-0.47
peak62766	0.265	0.647	0.114	0.342
ENSG00000167536	-1.38	-1.029	-1.541	-1.317
peak50967	-0.052	-0.29	0.028	-0.105
peak47194_Reversed:	-0.227	0.261	0.144	0.059
peak46395_Reversed:	-0.203	-0.087	-0.131	-0.14
ENSG00000102104_Reversed:	-0.588	-0.517	-0.758	-0.621
peak27779_Reversed:	0.203	0.36	0.052	0.205
peak20685	0.681	0.62	0.222	0.508
peak67311_Reversed:	-0.024	-0.172	-0.264	-0.153
peak17806	-0.271	-0.006	-0.579	-0.285
peak79432	-0.193	-0.136	-0.318	-0.216
peak85871_Reversed:	-0.422	-0.131	-0.026	-0.193
peak17271_Reversed:	0.047	-0.848	-0.849	-0.55
peak33948	-0.631	-0.939	-0.809	-0.793
peak4328_Reversed:	0.19	-1.212	-0.042	-0.355
peak35865	-0.579	-0.848	-0.732	-0.72
peak40796	0.971	0.962	0.663	0.865
LMO2_9367	-1.194	-0.027	-0.348	-0.523
peak16265_Reversed:	-0.696	-0.593	-0.704	-0.664
ENSG00000109046_Reversed:	0.733	0.566	0.612	0.637
ENSG00000163827	-0.971	-0.624	-0.771	-0.789
peak50745	-0.476	-0.179	-0.2	-0.285
peak44776	0.024	-0.113	-0.784	-0.291
peak55242	-0.134	-0.102	-0.139	-0.125
HBE1_320	-0.398	-0.438	-0.634	-0.49
peak75334_Reversed:	0.384	0.451	0.395	0.41
peak48386	-0.357	0.039	-0.512	-0.277
peak79628	-0.259	-0.044	-0.312	-0.205
peak7435_Reversed:	0.861	0.925	0.979	0.922
peak42090_Reversed:	-0.443	-0.373	-0.441	-0.419
peak19223	-0.194	-0.184	-0.177	-0.185
peak77394_Reversed:	0.379	0.79	1.058	0.742
RBM38_3334	0.548	-0.066	-0.249	0.078
ENSG00000115128_Reversed:	-0.998	-0.672	-0.348	-0.673
peak52225	-0.742	-0.604	-0.741	-0.696
peak25246	-0.433	-0.369	-0.931	-0.578
peak33777	-0.067	-0.698	-0.288	-0.351
peak7276_Reversed:	-0.265	0.47	-0.164	0.014
peak34131	-0.039	0.215	-0.26	-0.028
peak75591_Reversed:	0.482	1.433	0.688	0.868
peak69077	0.899	0.988	1.707	1.198
MYC_1198_Reversed:	-0.651	-0.554	-0.592	-0.599
ENSG00000198390	-0.023	-0.291	-0.241	-0.185
peak802_Reversed:	-0.284	-0.085	-0.049	-0.139
peak27255_Reversed:	-0.24	-0.382	-1.09	-0.571
peak81250	-0.314	0.08	-0.504	-0.246
ENSG00000105270_Reversed:	-0.753	-1.141	-1.058	-0.984
ENSG00000136003_Reversed:	0.99	1.402	1.342	1.245
peak47486_Reversed:	-1.008	-0.86	-0.297	-0.722
peak87546	-0.239	-0.312	-0.263	-0.271
peak11921	-0.674	-0.49	-0.619	-0.595
peak78806_Reversed:	-0.31	-0.577	-0.088	-0.325
peak65380_Reversed:	1.849	2.208	2.181	2.079
peak71434_Reversed:	-0.908	-0.63	-0.505	-0.681
peak6739	-0.494	-0.529	-0.674	-0.566
peak30742	-0.428	-0.509	-0.224	-0.387
peak49674	-0.357	-0.283	-0.441	-0.36
peak32697_Reversed:	-0.148	-0.334	-0.515	-0.332
peak40407_Reversed:	0.622	0.966	0.657	0.748
peak34982	-0.055	-0.163	-0.167	-0.129
peak82585	-0.187	-0.772	-0.555	-0.505
ENSG00000134186	1.243	1.051	0.907	1.067
peak55028_Reversed:	-0.231	-0.848	-0.572	-0.55
peak37074_Reversed:	-0.27	-0.063	-0.67	-0.334
peak68825_Reversed:	-0.348	-0.529	-0.62	-0.499
peak43088_Reversed:	-0.034	-1.074	-0.714	-0.607
peak57802_Reversed:	-0.21	0.338	-0.446	-0.106
peak43996_Reversed:	0.519	-0.159	0.49	0.284
peak19110	-0.228	-0.227	-0.346	-0.267
peak31275_Reversed:	-0.01	0.279	-0.283	-0.005
peak46377_Reversed:	0.315	0.095	0.224	0.212
peak1442_Reversed:	0.72	0.596	0.455	0.59
peak26043	-0.212	-0.198	-0.115	-0.175
peak26750_Reversed:	-0.663	-0.961	0.168	-0.486
peak33617	-0.384	-0.273	0.014	-0.214
peak6662	0.135	0.211	-0.512	-0.055
peak71662_Reversed:	0.787	1.044	1.303	1.045
HBA2_84	-0.62	-0.872	-0.971	-0.821
peak33469	-0.389	-0.644	-0.162	-0.399
peak1537	-0.645	-0.51	-1.165	-0.773
peak48346	-0.175	-0.156	-0.229	-0.187
peak13073	0.516	1.154	0.801	0.824
peak19440_Reversed:	-0.55	-0.645	-0.664	-0.62
ENSG00000143207_Reversed:	-0.015	0.223	0.052	0.087
peak79047	-0.626	-0.769	-0.564	-0.653
MYC_2589_Reversed:	-0.284	-0.391	-0.907	-0.528
peak84201	-0.478	-0.584	-0.453	-0.505
peak19173	-0.692	-0.032	-0.051	-0.258
peak3679	0.011	-0.119	0.019	-0.03
peak70763	-0.32	-0.317	-0.328	-0.322
peak44263	0.123	0.254	0.203	0.194
peak82011_Reversed:	-0.224	-0.63	-0.717	-0.523
peak76243_Reversed:	1.256	0.707	1.241	1.068
peak24078_Reversed:	-0.444	-0.602	-0.728	-0.591
ENSG00000179029_Reversed:	-0.231	0.046	0.205	0.007
peak73149_Reversed:	0.304	1.107	0.49	0.634
peak29209_Reversed:	-0.637	0.024	-0.601	-0.405
HBE1_7428	-0.256	-1.036	-0.853	-0.715
peak30792	0.607	-0.21	-0.142	0.085
HBE1_9527_Reversed:	-1.036	0.002	-0.55	-0.528
ENSG00000145730_Reversed:	-0.286	0.2	0.414	0.109
peak5246_Reversed:	-0.43	-0.68	-0.609	-0.573
peak49179_Reversed:	-0.121	-0.155	-0.29	-0.189
peak21082_Reversed:	0.093	0.261	-0.102	0.084
peak19225_Reversed:	-0.968	-0.424	-0.275	-0.556
peak28650	-0.821	-0.39	-0.445	-0.552
peak80230_Reversed:	-0.194	0.118	0.079	0.001
peak52231_Reversed:	0.055	-0.546	0	-0.164
peak58646	-0.568	-1.435	-0.362	-0.789
peak67722_Reversed:	-0.588	-0.945	-0.576	-0.703
ENSG00000182070_Reversed:	-0.769	-1.053	-0.599	-0.807
peak71002_Reversed:	-0.994	-0.508	-0.425	-0.642
peak23020	-0.042	0.103	-0.125	-0.021
peak40381_Reversed:	-0.667	0.094	-0.77	-0.448
peak69221_Reversed:	-0.005	-0.005	0.196	0.062
peak42730_Reversed:	-0.337	0.312	-0.03	-0.019
peak36901_Reversed:	-0.626	-0.598	-0.784	-0.669
peak953_Reversed:	0.568	0.186	0.493	0.416
peak26287	0.266	0.261	0.307	0.278
peak42237	-0.086	-0.416	-0.121	-0.208
HBE1_5546	0.095	-0.496	-1.379	-0.593
peak77613_Reversed:	-0.691	-0.59	-0.242	-0.508
peak37430	-0.423	-0.199	-0.557	-0.393
peak40426	0.412	-0.466	-0.183	-0.079
peak9020	0.537	0.374	0.683	0.532
peak55520	-0.306	-0.388	-0.075	-0.256
peak9797	0.409	0.735	0.496	0.547
GATA1_631	-0.108	-0.324	-0.575	-0.336
RBM38_5568	-0.601	-0.373	-0.496	-0.49
MYC_3376	-0.97	-0.591	-0.835	-0.799
peak4636_Reversed:	-0.72	-0.862	-1.013	-0.865
peak86287_Reversed:	0.298	-0.261	0.11	0.049
peak14708	-0.332	0.001	-0.479	-0.27
peak24042_Reversed:	0.244	0.624	0.419	0.429
peak71919	-0.478	-0.364	-0.459	-0.434
peak72532_Reversed:	1.535	1.754	1.651	1.647
peak16897	0.091	0.248	0.104	0.148
peak80131_Reversed:	0.066	0.006	-0.384	-0.104
HBA2_1072_Reversed:	-0.57	-1.163	-0.743	-0.825
ENSG00000148671_Reversed:	-1.197	-1.124	-0.86	-1.06
ENSG00000198380	-0.95	-0.57	-0.402	-0.641
peak80325_Reversed:	-0.254	0.236	-0.867	-0.295
peak36452_Reversed:	-0.649	-0.646	0.006	-0.429
GATA1_9896	-0.097	-0.743	-0.67	-0.503
ENSG00000167094	-0.72	-0.636	-0.722	-0.693
peak4141_Reversed:	-0.764	-0.018	-0.469	-0.417
peak78900	-0.588	-0.525	-0.415	-0.509
peak63669_Reversed:	-0.605	-0.705	-0.078	-0.462
peak34543_Reversed:	-0.293	-0.324	-0.177	-0.264
peak26859_Reversed:	0.387	0.415	0.496	0.433
ENSG00000278828_Reversed:	0.452	0.483	0.307	0.414
peak68381	-0.992	-0.224	-1.083	-0.766
peak62234	-0.199	-0.527	-0.492	-0.406
peak63705_Reversed:	-0.403	-0.263	-0.3	-0.322
peak45632_Reversed:	-0.588	-0.3	-0.703	-0.53
peak43543	-0.037	-0.322	-0.039	-0.133
peak65834	-0.468	0.157	-0.815	-0.376
HBE1_227_Reversed:	-0.661	-0.62	-0.857	-0.713
peak46948_Reversed:	-0.24	-0.321	-0.699	-0.42
peak25644_Reversed:	-0.666	0.039	-0.732	-0.453
peak5191_Reversed:	-0.562	-0.032	0.195	-0.133
peak67094_Reversed:	-0.503	-0.335	-0.317	-0.385
peak56832_Reversed:	-0.53	-0.029	-0.093	-0.217
ENSG00000185046	0.065	-1.468	0.101	-0.434
peak85996	0.774	1.032	0.98	0.929
peak34337	0.381	0.536	0.687	0.534
ENSG00000145782	0.597	0.627	1.149	0.791
peak4417_Reversed:	-0.112	-0.508	-0.496	-0.372
peak19312	0.293	-0.351	-0.514	-0.191
LMO2_5971	-0.015	-0.111	-0.344	-0.157
peak51635_Reversed:	0.362	0.267	0.48	0.37
HBE1_995_Reversed:	-0.208	-0.613	-0.335	-0.385
peak37026	0.55	0.605	0.289	0.481
peak71609_Reversed:	1.265	1.175	1.372	1.271
peak28013	0.056	-0.305	-0.126	-0.125
peak78672	0.189	0.229	-0.007	0.137
peak35158	-0.547	-0.961	-0.601	-0.703
peak40244_Reversed:	0.495	-0.29	0.489	0.231
HBA2_555_Reversed:	-1.367	-0.482	-0.702	-0.85
peak25991	-0.542	-0.166	-0.471	-0.393
ENSG00000099282_Reversed:	0.32	0.769	0.234	0.441
peak44572_Reversed:	-0.498	-0.401	-0.703	-0.534
peak51564	0.699	0.567	0.684	0.65
ENSG00000136694_Reversed:	-0.251	-0.298	-0.541	-0.364
ENSG00000117697_Reversed:	0.7	0.626	0.596	0.641
MYC_1744_Reversed:	-0.568	0.006	-1.194	-0.585
peak51877	-0.328	-0.35	-0.638	-0.439
peak50729	-0.792	-0.919	-0.962	-0.891
peak62213_Reversed:	-0.603	-0.688	-0.527	-0.606
LMO2_688	-0.618	-0.771	-0.145	-0.511
peak2567	-0.397	-0.597	-0.638	-0.544
peak57074_Reversed:	1.046	0.802	1.363	1.07
GATA1_3081	0.078	0.163	0.102	0.114
peak57531_Reversed:	-0.617	-0.314	-0.527	-0.486
peak30251	0.228	0.024	0.255	0.169
peak450_Reversed:	-0.899	-0.564	-0.688	-0.717
ENSG00000183578_Reversed:	-0.657	-0.932	-0.719	-0.769
peak4125	-0.073	0.219	-0.866	-0.24
peak35251_Reversed:	-0.258	0.015	-0.021	-0.088
ENSG00000105329	-0.595	-0.754	-0.426	-0.592
peak76278	-0.42	-0.482	-0.774	-0.559
peak42699	-0.579	-0.624	-0.508	-0.57
peak33982_Reversed:	-0.053	-0.834	-0.496	-0.461
LMO2_226	-0.45	-0.883	-0.445	-0.593
peak40457_Reversed:	0.635	-0.146	-0.144	0.115
peak36393	-0.176	-0.152	-0.409	-0.246
peak42474_Reversed:	-0.641	-0.711	-0.652	-0.668
peak56610	0.252	-0.714	-0.722	-0.395
peak51119	-0.347	-0.063	-0.298	-0.236
peak48730	0.319	0.641	0.743	0.568
peak68504	-0.411	-0.346	-0.377	-0.378
peak64599	-0.654	-0.198	-0.623	-0.492
peak68282	-0.347	-0.173	-0.412	-0.311
peak55892_Reversed:	0.319	0.529	0.095	0.315
peak23081_Reversed:	-0.348	-0.708	-0.658	-0.571
ENSG00000173137_Reversed:	1.14	1.488	1.336	1.321
RBM38_1865_Reversed:	-0.289	-0.36	-0.361	-0.337
peak19851_Reversed:	-0.342	-0.035	-0.661	-0.346
ENSG00000168454_Reversed:	-0.048	-0.324	-0.27	-0.214
peak13286_Reversed:	0.114	0.488	0.803	0.468
peak1068	1.208	1.223	1.476	1.303
peak54398_Reversed:	0.508	1.008	0.703	0.74
peak77681_Reversed:	-0.055	-1.242	-0.805	-0.7
peak48315	-0.233	-0.439	-0.768	-0.48
peak46180_Reversed:	0.925	0.69	0.927	0.848
peak66538_Reversed:	-0.477	-0.611	-0.566	-0.551
peak13739	-0.02	-0.475	0.571	0.025
peak40141	-0.426	-0.501	-0.464	-0.464
peak56782_Reversed:	0.382	0.569	0.192	0.381
peak16075_Reversed:	0.294	0.606	0.658	0.519
ENSG00000167004_Reversed:	1.655	1.179	1.347	1.394
peak13873_Reversed:	-0.02	-0.338	-0.469	-0.276
peak18083	-0.895	-0.775	-1.485	-1.052
peak75797_Reversed:	0.345	-0.036	0.174	0.161
peak11627	0.03	0.196	0.029	0.085
peak72937_Reversed:	-0.171	-0.224	-0.248	-0.215
peak58303_Reversed:	-0.474	-0.298	-0.465	-0.413
peak71107_Reversed:	0.165	0.236	-0.006	0.132
peak27205	-0.215	0.161	0.533	0.16
GATA1_4397_Reversed:	-0.057	-0.108	0.137	-0.009
ENSG00000112559	0.207	0.415	0.286	0.303
peak42403	-0.884	-0.608	-0.443	-0.645
peak25222_Reversed:	-0.499	-0.356	-0.782	-0.546
ENSG00000044524_Reversed:	0.224	0.634	-0.154	0.235
peak86853_Reversed:	0.715	1.007	0.904	0.875
ENSG00000186803_Reversed:	-0.493	-0.324	-1.013	-0.61
peak17628	-0.536	-0.032	-0.294	-0.287
peak32034_Reversed:	-0.271	-0.9	-0.687	-0.619
peak23869_Reversed:	-0.214	0.25	0.154	0.064
peak84241	-0.022	-0.16	-0.156	-0.113
peak389_Reversed:	0.308	0.326	0.028	0.221
peak65065_Reversed:	-0.34	-0.456	-0.247	-0.348
peak46453_Reversed:	0.591	0.147	0.668	0.469
peak83243	-0.253	-0.586	0.415	-0.141
peak46967_Reversed:	0.602	0.802	0.756	0.72
peak58992_Reversed:	-0.388	-0.187	-0.658	-0.411
MYC_4432	-0.844	-1.044	-0.89	-0.926
peak68518	0.767	0.32	0.704	0.597
ENSG00000164305	1.181	0.683	0.844	0.903
peak14609	1.006	1.178	1.252	1.145
peak27464_Reversed:	0.088	-0.039	-0.073	-0.008
peak12223	-0.135	-0.674	0.234	-0.192
ENSG00000148482_Reversed:	-0.055	-1.045	-0.473	-0.524
peak55682	-0.377	-0.838	-0.428	-0.548
peak66829_Reversed:	-0.059	-0.05	1.366	0.419
peak50268_Reversed:	-0.112	-0.36	-0.27	-0.247
LMO2_5235_Reversed:	-0.415	-0.324	-0.904	-0.548
peak15806	0.693	0.214	0.373	0.427
LMO2_8008	-0.588	-1.312	-0.3	-0.733
ENSG00000106080	0.916	0.776	1.278	0.99
peak8065_Reversed:	-0.326	-0.369	-0.264	-0.319
peak54766_Reversed:	-0.548	-0.957	-1.221	-0.909
peak60723	-0.04	-0.266	-0.204	-0.17
peak53859	-0.481	-0.671	-0.713	-0.622
peak34885	-0.469	-0.331	-0.635	-0.478
peak78718_Reversed:	-0.195	-0.376	-0.383	-0.318
high_84_5	-0.412	-0.854	-0.621	-0.629
peak33840_Reversed:	-0.477	-0.239	0.076	-0.213
peak46537	-0.364	-0.318	-0.459	-0.38
peak51959_Reversed:	-0.535	-0.619	-0.535	-0.563
ENSG00000251349_Reversed:	-0.311	-0.284	-0.266	-0.287
peak29046_Reversed:	-0.46	-0.695	-0.635	-0.597
GATA1_5724	-0.692	-0.831	-0.831	-0.785
peak37857_Reversed:	-0.338	-0.695	-0.578	-0.537
peak84746_Reversed:	-0.675	-0.825	-0.554	-0.685
peak69237	-0.111	-0.165	0.108	-0.056
peak47208	0.461	0.494	0.559	0.505
peak74014_Reversed:	-0.491	-0.307	-0.444	-0.414
peak76334	-1.041	-0.836	-0.784	-0.887
peak74334	-0.711	-0.18	-0.441	-0.444
ENSG00000107651_Reversed:	0.576	0.134	0.443	0.384
ENSG00000125735_Reversed:	-0.983	-1.014	-0.804	-0.934
ENSG00000100387_Reversed:	0.738	0.806	0.874	0.806
ENSG00000152611	-0.464	-1.044	0.545	-0.321
peak29933	-0.176	-0.248	0.04	-0.128
peak28342	0.209	-0.28	-0.377	-0.149
peak79107	-0.282	-0.488	-0.429	-0.4
peak5275_Reversed:	-0.144	-0.366	-0.028	-0.179
peak44414_Reversed:	0.188	-0.012	0.1	0.092
peak70568_Reversed:	-0.237	-0.631	-0.154	-0.341
peak71463	-0.269	-0.289	-0.268	-0.275
peak20851_Reversed:	-0.491	-0.128	-0.289	-0.303
ENSG00000145244_Reversed:	0.265	0.704	0.066	0.345
peak42961_Reversed:	-0.168	-0.232	-0.908	-0.436
peak54968	0.1	0.221	-0.001	0.107
peak40181	-0.072	-0.293	-0.355	-0.24
peak5815_Reversed:	0.105	-0.246	-0.252	-0.131
RBM38_8192_Reversed:	-0.331	-0.232	-0.822	-0.461
peak71635	0.47	0.721	0.393	0.528
peak19560_Reversed:	0.819	-0.276	0.692	0.412
peak37664	-0.711	-0.761	-0.38	-0.617
ENSG00000119457_Reversed:	-0.656	-0.735	-0.774	-0.722
peak7147	-0.66	-0.769	-0.649	-0.692
peak54692_Reversed:	-0.687	-0.951	-0.97	-0.869
BCL11A_5337	-0.251	-1.142	-0.937	-0.777
peak86630	-0.924	-0.619	-0.465	-0.669
peak46051	-0.445	-0.148	-1.02	-0.537
peak49190	0.195	-0.056	-0.19	-0.017
peak6075	-0.444	0.528	-0.208	-0.042
peak16831_Reversed:	-0.082	-0.15	-0.015	-0.082
peak4730_Reversed:	-0.961	-0.348	-0.091	-0.467
HBE1_7654	-0.5	0.191	-0.445	-0.251
peak84747_Reversed:	0.187	0.039	0.46	0.228
peak66631_Reversed:	-0.351	0.219	-0.312	-0.148
peak25316	-0.159	-0.138	0.036	-0.087
HBE1_9614	-0.813	-0.834	-0.808	-0.818
peak73682_Reversed:	0.787	0.858	0.704	0.783
peak42656_Reversed:	-0.075	-0.03	-0.23	-0.111
peak42043_Reversed:	-0.994	-0.796	-0.504	-0.765
ENSG00000138867_Reversed:	-0.365	-0.38	-0.666	-0.47
peak28151	-0.266	-0.961	-0.621	-0.616
peak67749_Reversed:	0.545	0.444	0.285	0.424
ENSG00000183801	-0.448	-0.589	-0.44	-0.492
peak39374	-0.53	-0.57	-0.15	-0.417
peak59538	-0.107	0.027	-0.36	-0.147
ENSG00000168944	-1.007	-1.209	-1.399	-1.205
ENSG00000146731_Reversed:	1.135	0.895	0.888	0.973
peak37515	-0.247	-0.367	-0.952	-0.522
peak42966	-0.463	-0.508	-0.522	-0.498
peak29769	1.08	0.904	0.621	0.869
peak36190	-0.599	-0.581	-0.759	-0.646
peak35099_Reversed:	0.863	1.077	1.637	1.192
peak64707_Reversed:	-0.393	-0.896	-0.353	-0.548
LMO2_4131_Reversed:	0.072	-0.251	0.01	-0.056
peak82629_Reversed:	0.119	0.093	-0.075	0.046
peak20134_Reversed:	-0.833	-0.661	-0.634	-0.709
peak1010	-0.25	-0.187	-0.511	-0.316
peak60939_Reversed:	0.2	1.376	0.695	0.757
peak72574_Reversed:	-0.603	0.428	-0.895	-0.357
peak74796_Reversed:	-0.148	-0.23	-0.191	-0.19
peak3305	-0.886	0.401	0.232	-0.084
peak57724	0.597	0.703	0.175	0.492
peak36359	-0.579	-0.272	-0.382	-0.411
ENSG00000205517_Reversed:	-0.419	-0.409	-1.047	-0.625
peak42997_Reversed:	-0.514	-0.237	-0.544	-0.432
peak26166	0.574	0.702	0.71	0.662
HBA2_2576	-0.432	-0.585	-0.505	-0.507
RBM38_2501	0.456	0.356	-0.079	0.244
peak74947_Reversed:	0.604	-0.153	0.943	0.465
peak15402_Reversed:	-0.978	-0.668	-0.652	-0.766
ENSG00000124688_Reversed:	0.814	0.695	0.951	0.82
peak21005_Reversed:	-0.645	-0.388	-0.504	-0.512
peak7636	-0.12	0.061	-0.043	-0.034
peak86487_Reversed:	-0.262	0.039	-0.364	-0.196
ENSG00000112852_Reversed:	0.121	-0.493	-0.203	-0.192
LMO2_1854	-0.865	0.018	-0.679	-0.509
peak3258_Reversed:	0.327	0.493	-0.921	-0.033
peak85189	-0.505	-0.595	-0.497	-0.532
peak28170_Reversed:	-0.476	-0.389	-0.202	-0.355
peak25434_Reversed:	-0.257	-0.115	-0.837	-0.403
peak55433	0.902	0.791	0.528	0.74
peak56860	-0.401	-0.278	-0.574	-0.418
peak76931	-0.699	-0.764	-0.824	-0.762
RBM38_4288_Reversed:	-0.131	0.132	-0.112	-0.037
peak48812_Reversed:	0.473	1.245	0.907	0.875
peak80165	-0.241	-0.497	-1.09	-0.609
peak1597	-0.817	-0.477	-0.436	-0.577
peak41923_Reversed:	1.238	1.012	1.031	1.093
peak39928	-0.117	-0.285	-0.634	-0.346
HBA2_223_Reversed:	-1.016	-0.858	-0.79	-0.888
HBA2_4896	-0.28	-0.407	-0.386	-0.358
GATA1_395_Reversed:	-0.548	-0.467	-0.225	-0.413
ENSG00000066455_Reversed:	0.955	1.097	1.164	1.072
peak76733	0.121	-0.175	0.106	0.017
peak49377_Reversed:	-0.575	0.061	0.061	-0.151
peak69046_Reversed:	-0.174	-0.4	-0.958	-0.511
peak78109	0.133	0.348	0.512	0.331
peak1410	0.793	1.016	0.987	0.932
peak81625	-0.118	-0.348	-0.169	-0.212
peak56504	-0.352	-1.026	-0.441	-0.606
peak68299	-0.888	-0.723	-0.957	-0.856
peak76983	-0.354	-0.217	-0.363	-0.312
GATA1_3503_Reversed:	0.856	0.122	0.094	0.357
peak41240_Reversed:	0.397	0.51	0.203	0.37
HBA2_3970	-0.673	-1.101	-1.376	-1.05
ENSG00000106144	0.96	1.054	1.234	1.083
ENSG00000070729_Reversed:	-0.708	-0.858	-0.669	-0.745
peak74411	1.444	1.37	1.263	1.359
peak34839	-0.762	-0.771	-0.637	-0.724
peak69995	-0.451	-1.254	-1.108	-0.938
peak15457_Reversed:	-0.721	-0.112	-0.527	-0.453
peak14057_Reversed:	-0.275	-0.056	0.026	-0.102
peak21367_Reversed:	0.16	0.093	-0.178	0.025
peak19108_Reversed:	-0.674	-0.243	-0.354	-0.424
ENSG00000171873	-0.737	-0.422	-0.779	-0.646
peak13375_Reversed:	-0.852	-0.94	-0.929	-0.907
peak33397_Reversed:	-0.773	-0.745	-0.721	-0.746
GATA1_6707_Reversed:	-0.618	-0.769	-0.624	-0.67
HBE1_1631_Reversed:	-0.618	-0.781	-0.656	-0.685
peak1384_Reversed:	-0.313	-0.222	-0.208	-0.248
peak64031_Reversed:	-0.331	-0.324	-0.384	-0.346
peak56240_Reversed:	-0.095	-0.224	0.351	0.01
peak47655_Reversed:	0.38	0.033	0.237	0.217
peak14050	-0.017	-0.289	-0.616	-0.307
GATA1_9937	-0.941	-0.52	-0.592	-0.684
peak31276_Reversed:	-0.428	0.481	-0.622	-0.19
peak30802_Reversed:	-0.247	-0.373	-0.408	-0.342
peak62366	-0.135	0.231	-0.123	-0.009
peak9182	0.991	1.078	0.6	0.89
peak35193_Reversed:	-0.032	0.01	-0.039	-0.02
ENSG00000125304_Reversed:	1.227	1.24	1.437	1.301
peak68597	0.102	0.649	0.143	0.298
ENSG00000185811	-0.436	-0.83	-0.624	-0.63
HBA2_1561_Reversed:	-0.01	-0.515	-0.457	-0.327
peak52092_Reversed:	1.061	1.507	1.562	1.377
peak62516	0.013	0.023	-0.391	-0.118
HBA2_202	-0.783	-0.394	-0.65	-0.609
peak68586	-0.126	-0.926	-0.299	-0.451
peak77018	-0.206	-0.087	0.045	-0.083
BCL11A_586	-0.7	-1.707	-0.723	-1.043
peak18157	0.003	0.022	-0.167	-0.048
peak5260_Reversed:	-0.447	-0.601	-0.665	-0.571
peak63687	-0.634	-0.746	-0.932	-0.771
peak47539_Reversed:	-0.156	0.095	0.08	0.006
ENSG00000254221_Reversed:	-0.214	-0.037	-0.31	-0.187
ENSG00000147573_Reversed:	-0.903	-0.636	-0.787	-0.775
peak69477	1.089	0.936	0.931	0.985
peak13714	-0.434	-0.623	-0.228	-0.428
peak7127	-0.308	-0.162	0.203	-0.089
RBM38_7180_Reversed:	-0.774	-0.498	-0.919	-0.73
peak9573_Reversed:	0.2	0.475	0.442	0.373
peak56937	-0.722	-0.656	-0.609	-0.662
peak68425_Reversed:	-0.558	0.219	0.173	-0.055
peak53780	-0.573	0.039	0.051	-0.161
peak40977	1.143	1.17	1.273	1.195
peak35477	0.34	0.529	0.379	0.416
peak63964_Reversed:	-0.908	-0.575	-1.019	-0.834
ENSG00000238269	0.369	0.109	0.387	0.288
ENSG00000196628	-0.108	-0.237	-0.431	-0.259
ENSG00000188452	-0.823	-1.444	-0.773	-1.013
ENSG00000122971_Reversed:	1.381	1.122	1.463	1.322
peak20023	-0.803	-0.15	-0.931	-0.628
peak71051	-0.02	-0.563	0.062	-0.174
peak15665_Reversed:	-0.488	-0.261	-0.673	-0.474
peak72997	-0.305	-0.334	-0.348	-0.329
peak76393	-0.286	0.326	-0.236	-0.065
ENSG00000141934_Reversed:	-0.075	-0.453	0.097	-0.144
peak78022	-0.251	-0.727	-0.409	-0.462
peak81767_Reversed:	-0.796	-0.747	-0.81	-0.784
peak70280_Reversed:	-0.35	-0.337	-0.271	-0.32
peak49348_Reversed:	-0.557	0.077	-0.586	-0.355
peak83154	-0.08	-0.307	-0.172	-0.186
BCL11A_1533	-0.712	-0.527	-0.031	-0.423
peak70135_Reversed:	-0.644	-0.638	-0.965	-0.749
peak71705_Reversed:	-0.331	0.295	-0.101	-0.046
peak86547	0.539	0.641	0.582	0.587
peak52759_Reversed:	-0.476	-0.85	-1.015	-0.78
peak14125_Reversed:	-0.296	-0.533	-0.639	-0.489
peak43898	0.066	-0.496	-0.08	-0.17
peak85470	0.533	0.17	0.584	0.429
peak79615	-0.67	-0.27	0.005	-0.312
peak84053	-0.247	-0.464	-0.472	-0.395
ENSG00000124942	0.348	0.281	0.451	0.36
peak83614_Reversed:	-0.608	-0.152	-0.584	-0.448
peak33401	-0.046	-0.042	0.164	0.025
peak37261	-0.153	0.078	-0.292	-0.122
peak51545	-0.29	-0.491	-1.004	-0.595
peak83514	-0.142	0.21	-0.1	-0.011
peak35655_Reversed:	-0.38	-0.439	-0.541	-0.454
HBE1_5825	-0.588	-0.856	-0.718	-0.72
peak67445_Reversed:	0.449	-0.148	-0.252	0.016
peak1934_Reversed:	0.132	-0.476	0.017	-0.109
ENSG00000162972_Reversed:	-0.374	-0.215	-0.298	-0.295
peak23719	0.188	0.311	0.285	0.262
peak5496_Reversed:	-0.057	1.142	0.259	0.448
peak34345_Reversed:	0.587	0.599	0.91	0.699
peak54537_Reversed:	0.118	-0.665	-0.296	-0.281
peak14479_Reversed:	-0.242	-0.331	-0.51	-0.361
peak46691_Reversed:	0.546	0.826	0.616	0.662
peak76796	1.385	0.898	1.078	1.12
ENSG00000162755_Reversed:	-0.224	-0.014	0.214	-0.008
peak9905	0.143	0.363	0.182	0.229
ENSG00000136574	0.986	1.228	0.967	1.06
MYC_6955	-0.197	-0.607	-0.508	-0.437
peak46906_Reversed:	-0.451	-0.476	-0.668	-0.532
peak46946_Reversed:	0.277	0.388	-0.098	0.189
ENSG00000172172_Reversed:	0.362	0.431	0.069	0.287
peak43994	0.32	0.645	0.114	0.36
peak46300	-0.928	-0.638	-0.146	-0.57
ENSG00000211667	-0.24	-0.627	-0.843	-0.57
peak58941_Reversed:	0.66	0.681	0.632	0.658
peak35538_Reversed:	0.051	-0.281	-0.381	-0.204
peak36553_Reversed:	-0.238	0.109	0.432	0.101
peak5537_Reversed:	0.341	-0.028	0.372	0.229
peak45539	-0.11	-0.745	-0.601	-0.485
ENSG00000166073	-1.29	-1.278	-1.468	-1.345
ENSG00000140750_Reversed:	0.179	0.097	0.531	0.269
peak15894	-0.499	-0.42	-0.632	-0.517
peak56415	-0.747	0.316	-1.112	-0.514
peak56482	1.039	0.499	0.845	0.794
peak87062_Reversed:	1.056	0.803	1.729	1.196
peak84394_Reversed:	0.159	-0.445	0.197	-0.03
peak46526	-0.588	-0.751	-0.429	-0.589
BCL11A_2120	-0.878	-0.818	-0.851	-0.849
HBA2_4553_Reversed:	-0.286	-0.852	-0.532	-0.556
peak69160	0.25	0.239	0.318	0.269
peak33534	-0.275	-0.496	-0.48	-0.417
ENSG00000153779_Reversed:	0.829	0.553	0.891	0.758
peak16800	0.023	-0.877	0.18	-0.225
ENSG00000132693_Reversed:	-0.292	-0.624	-1.24	-0.719
peak49024	-0.577	-0.401	-0.262	-0.413
peak25049_Reversed:	0.022	-0.113	-0.15	-0.081
peak22504_Reversed:	-0.114	-0.442	-0.185	-0.247
ENSG00000141380_Reversed:	-0.482	-0.836	-0.796	-0.705
ENSG00000205274_Reversed:	-0.019	-0.193	-0.655	-0.289
peak39941	0.803	0.826	1.049	0.893
peak7262_Reversed:	-0.723	-0.64	-0.257	-0.54
peak25048	-0.558	-0.519	-0.754	-0.61
peak34643	-0.613	-0.266	-0.645	-0.508
peak59488_Reversed:	-0.861	-1.159	-0.624	-0.882
peak55722	-0.149	-0.113	-0.219	-0.161
peak28243	-0.682	-0.397	-0.073	-0.384
peak75420_Reversed:	-0.141	0.132	0.139	0.043
peak66459_Reversed:	0.257	0.145	-0.063	0.113
peak8402_Reversed:	-0.26	-0.008	-0.561	-0.276
peak38440_Reversed:	-0.551	-0.761	-0.732	-0.681
peak33681	-0.231	0.761	-0.632	-0.034
peak85790	-0.214	-0.814	-0.159	-0.396
peak9735	-0.538	-0.405	-0.128	-0.357
peak65341	-0.272	-0.324	-0.222	-0.272
peak10073_Reversed:	0.11	-0.076	-0.278	-0.081
peak57160	0.26	0.734	-0.308	0.229
peak64362_Reversed:	-0.357	-0.285	-0.255	-0.299
peak32039	-0.621	-0.979	-0.683	-0.761
peak23642_Reversed:	-0.147	0.445	0.382	0.227
peak69758	-0.134	-0.047	-0.056	-0.079
peak65192_Reversed:	0.372	0.104	0.362	0.279
peak20124_Reversed:	-0.301	-0.15	-0.55	-0.334
peak82476	1.001	1.705	1.067	1.258
peak8847	0.102	-0.935	0.152	-0.227
ENSG00000186567_Reversed:	-0.196	0.253	-0.562	-0.169
peak84341_Reversed:	-0.389	-0.382	-0.824	-0.532
peak33323	-0.568	-0.739	0.554	-0.251
peak41189	0.648	0.661	0.846	0.718
peak21454_Reversed:	-0.822	-0.422	-0.639	-0.628
peak70029_Reversed:	-0.668	-0.747	-0.662	-0.692
peak73801_Reversed:	0.32	0.445	0.353	0.373
MYC_7139_Reversed:	-0.844	-0.35	-0.727	-0.64
peak30858_Reversed:	0.265	-0.557	-0.211	-0.168
ENSG00000169962	-1.205	-0.921	-1.166	-1.097
peak51053_Reversed:	-0.722	-0.418	-0.536	-0.559
peak9937_Reversed:	-0.357	-0.164	-0.069	-0.197
ENSG00000184922	0.628	0.108	0.877	0.538
peak39299_Reversed:	0.317	0.194	0.495	0.336
BCL11A_2495_Reversed:	-0.387	-0.628	-0.719	-0.578
peak3962_Reversed:	-0.199	-0.224	-0.169	-0.197
ENSG00000088926	-0.607	-0.661	-0.898	-0.722
peak42275_Reversed:	0.214	0.054	0.188	0.152
peak38299_Reversed:	-0.472	-0.262	-0.553	-0.429
peak27727_Reversed:	-0.108	-0.365	-0.285	-0.253
peak79567_Reversed:	-0.306	-0.457	-0.988	-0.583
peak49079_Reversed:	-0.247	-0.341	-0.275	-0.288
HBE1_4363_Reversed:	-0.292	-0.758	-0.321	-0.457
peak20058_Reversed:	-0.717	0.14	-0.703	-0.427
peak30714	0.509	0.148	0.201	0.286
peak75120_Reversed:	-0.422	-0.392	-0.374	-0.396
peak7366_Reversed:	0.925	0.493	-0.405	0.338
peak81014	0.323	0.694	0.491	0.503
peak48361	-0.416	-0.001	-0.168	-0.195
peak82158	-0.567	-0.245	-0.035	-0.282
RBM38_3484	-0.487	-0.584	-0.849	-0.64
peak45891	0.113	-0.629	-1.087	-0.534
peak4159_Reversed:	-0.446	-0.295	-0.536	-0.425
peak42377_Reversed:	-0.079	-0.848	-0.277	-0.401
peak57757_Reversed:	0.079	-0.166	0.165	0.026
peak81644	-0.509	-0.433	-1.169	-0.703
peak60935	-0.304	-0.176	-0.328	-0.269
peak16489	-0.185	-0.329	-0.656	-0.39
peak49827_Reversed:	-0.015	-0.197	-0.086	-0.099
peak82571	-0.045	-0.172	-0.424	-0.214
peak65819	-0.407	-0.462	-0.024	-0.298
peak35061_Reversed:	-0.212	-0.421	-1.241	-0.625
HBE1_251	-0.708	-0.636	-0.849	-0.731
peak5526	-0.018	0.363	0.33	0.225
peak40865_Reversed:	-0.365	0.046	-0.222	-0.181
peak78657	-0.403	-0.013	0.004	-0.137
peak29471_Reversed:	-0.799	-0.324	-0.243	-0.455
peak78854	0.265	0.378	-0.05	0.198
GATA1_676_Reversed:	-0.373	-0.691	-0.447	-0.504
ENSG00000170426	-0.437	-0.472	-0.445	-0.451
peak71673	-0.257	-0.604	-0.22	-0.36
HBA2_3293	0.187	0.837	0.212	0.412
peak47513_Reversed:	0.35	0.479	0.716	0.515
peak55408_Reversed:	0.735	0.304	0.558	0.533
HBE1_3029	-0.581	-0.955	-0.358	-0.631
peak20577_Reversed:	-0.598	-0.462	-0.106	-0.388
peak54476_Reversed:	-0.78	-0.583	-1.197	-0.853
peak38958	1.428	0.82	0.859	1.036
peak28557	0.484	0.588	0.649	0.574
ENSG00000134001	1.159	1.242	1.052	1.151
ENSG00000198431_Reversed:	1.073	1.316	1.15	1.18
peak80385	0.132	0.191	0.234	0.185
peak49098	-0.876	-0.059	-0.244	-0.393
peak40935	-0.5	-0.195	-0.509	-0.401
peak44405	-0.098	0.014	-0.547	-0.21
MYC_4752	-0.832	-0.276	-0.77	-0.626
peak61069_Reversed:	0.27	0.017	-0.077	0.07
peak48342	-0.292	-0.215	-0.683	-0.397
peak65503	0.206	0.326	0.141	0.224
peak80247	0.128	-0.138	-0.843	-0.284
peak11602	-0.615	-0.056	-1.007	-0.56
peak73983	-0.329	-0.224	-0.692	-0.415
peak72645_Reversed:	-0.05	-0.653	-0.042	-0.249
GATA1_1350	-1.152	-1.168	-1.34	-1.22
MYC_3001_Reversed:	-0.307	-0.84	-0.473	-0.54
peak18173	-0.407	-0.398	-0.719	-0.508
peak75585	-0.263	-0.356	-0.815	-0.478
peak39852_Reversed:	-0.176	0.15	-0.161	-0.062
peak44964_Reversed:	-0.739	-0.319	-0.297	-0.452
peak81449	-0.46	-0.469	-0.673	-0.534
peak18411	-0.385	-0.686	-0.921	-0.664
ENSG00000068784	0.982	1.303	0.863	1.049
peak27907	-0.324	-0.18	-0.384	-0.296
ENSG00000131043	0.522	0.88	0.579	0.66
peak15986_Reversed:	0.777	0.917	1.023	0.906
peak80891	0.005	-0.064	-0.382	-0.147
peak70348	0.167	-0.061	-0.405	-0.1
ENSG00000106524_Reversed:	-0.304	0.08	-0.029	-0.084
peak86590_Reversed:	0.214	0.177	0.225	0.205
peak1801	0.087	0.117	-0.112	0.03
peak83929	0.537	0.587	0.73	0.618
peak41137	-0.422	-0.832	-0.501	-0.585
peak28573	-0.406	-0.164	-0.169	-0.246
peak27930	-0.401	-0.514	-1.034	-0.649
peak57785	1.167	0.709	1.473	1.116
peak60573	-0.659	-0.354	-0.346	-0.453
peak59401_Reversed:	0.613	0.342	0.161	0.372
RBM38_7706_Reversed:	-0.314	-0.259	-0.297	-0.29
peak46407_Reversed:	-0.284	-0.023	-0.354	-0.22
peak5168	0.442	0.738	0.13	0.437
peak71834	-0.371	-0.655	-0.192	-0.406
peak62364_Reversed:	-0.125	-0.131	-0.016	-0.091
peak25199_Reversed:	-0.413	-0.678	-0.116	-0.402
peak17422_Reversed:	-0.152	-0.687	-0.206	-0.348
peak22327	-0.281	-0.643	-0.127	-0.35
peak71421	-0.577	-1.106	-0.386	-0.69
HBA2_2035	-0.092	-0.27	-0.234	-0.199
HBA2_5320	-0.143	0.315	0.128	0.1
ENSG00000197170	1.224	1.536	1.261	1.34
peak85435	0.891	0.945	0.797	0.878
peak42476	-0.272	-0.37	-0.409	-0.35
HBE1_5684_Reversed:	-0.444	-0.401	-0.889	-0.578
ENSG00000166068	-0.085	-0.37	-0.772	-0.409
peak20633	-0.295	-0.546	-0.812	-0.551
peak8394	-1.15	-0.193	-0.657	-0.667
peak83671	0.71	1.169	0.671	0.85
peak58545	-0.018	0.493	0.293	0.256
ENSG00000145526	-0.575	-0.093	-0.79	-0.486
ENSG00000111671	0.312	0.552	0.395	0.42
peak48709	0.394	0.742	0.493	0.543
peak19510_Reversed:	-0.838	-1.042	-1.003	-0.961
peak20974	-0.26	-0.852	-0.451	-0.521
peak70159_Reversed:	-0.244	-0.415	-0.258	-0.306
GATA1_9641	-0.655	0.015	-0.48	-0.373
peak16049	0.082	0.095	-0.191	-0.005
peak22292_Reversed:	0.206	0.463	0.439	0.369
peak73352_Reversed:	-0.124	0.284	-0.26	-0.033
peak74442_Reversed:	-0.191	0.232	0.079	0.04
ENSG00000130312_Reversed:	-0.137	-0.202	-0.504	-0.281
MYC_2652_Reversed:	-0.706	-0.722	-0.597	-0.675
BCL11A_252	-0.413	-0.49	-0.966	-0.623
ENSG00000188984	-0.133	-0.475	-0.213	-0.274
peak50334	-0.181	0.343	0.399	0.187
peak67603_Reversed:	-0.784	0.177	-1.004	-0.537
peak8032	0.068	0.154	0.04	0.087
peak49169_Reversed:	0.148	0.37	0.366	0.295
ENSG00000211941	-0.08	-0.26	-0.352	-0.231
peak75153	-0.569	-0.217	-0.719	-0.502
peak4039_Reversed:	-0.721	-0.482	-0.409	-0.537
peak46991_Reversed:	-0.732	-1.094	-0.482	-0.769
peak19272	-0.508	-0.546	-0.924	-0.66
peak50665_Reversed:	0.274	-0.123	0.481	0.211
peak2998_Reversed:	-0.501	-0.364	-0.192	-0.352
peak21857	-0.402	-0.295	-0.6	-0.432
peak5623	-0.369	0.206	-0.318	-0.161
peak53358	0.831	0.843	0.909	0.861
HBE1_3154_Reversed:	-0.902	-0.546	-0.608	-0.685
peak21560	-0.421	0.121	0.342	0.014
ENSG00000150347_Reversed:	-0.25	-0.131	-0.291	-0.224
peak70148	-0.321	-0.049	-0.118	-0.163
ENSG00000147383	0.781	0.71	0.64	0.71
peak58697_Reversed:	-0.356	-0.75	-0.646	-0.584
peak9560	0.042	-0.546	-0.691	-0.398
LMO2_2754_Reversed:	-0.544	-1.069	-0.774	-0.796
MYC_74	-0.135	-1.048	-0.927	-0.703
RBM38_3864_Reversed:	-0.552	-1.312	-0.879	-0.914
peak86950_Reversed:	-0.22	-0.014	-0.266	-0.166
peak54375	-0.38	-0.52	-0.879	-0.593
ENSG00000109113	-0.805	-0.701	-0.667	-0.725
peak55702_Reversed:	-0.446	0.247	-0.291	-0.163
peak43844	-0.568	0.257	-0.473	-0.261
BCL11A_1250	-0.722	-0.727	-0.82	-0.756
peak41046	-0.2	-0.793	-0.527	-0.507
peak72653	-0.639	0.064	-0.062	-0.212
MYC_2935	0.142	0.408	-0.989	-0.146
ENSG00000204872_Reversed:	-0.721	0.182	-0.421	-0.32
peak1469	-0.793	-0.574	-0.559	-0.642
peak85349	0.871	0.554	0.988	0.804
peak54342_Reversed:	-0.306	-0.233	-0.151	-0.23
peak23992	0.566	0.611	0.431	0.536
peak68901_Reversed:	-0.696	-0.587	-0.747	-0.677
peak69442	-0.7	-0.094	-0.726	-0.507
peak12712	0.443	0.096	0.255	0.265
peak44788	-0.431	-0.172	-0.058	-0.22
peak26487	2.108	2.002	2.145	2.085
BCL11A_135_Reversed:	-0.648	-0.309	-0.758	-0.572
peak48253_Reversed:	-0.678	-0.421	-0.341	-0.48
peak21334_Reversed:	-0.675	-0.168	-0.5	-0.448
MYC_3741	-0.642	-0.585	-0.794	-0.674
LMO2_2744_Reversed:	-0.686	-0.773	-0.745	-0.735
LMO2_1792	-0.334	-0.022	-0.423	-0.259
peak87032_Reversed:	0.925	0.55	1.204	0.893
LMO2_8128	0.018	-0.442	-0.586	-0.337
peak21564_Reversed:	0.051	-0.695	-0.849	-0.498
peak6728_Reversed:	-0.759	-0.148	-0.384	-0.43
GATA1_670	-0.39	-0.357	-0.507	-0.418
peak80744_Reversed:	-0.285	-0.561	-0.275	-0.374
peak21711_Reversed:	-0.281	-0.806	-0.699	-0.595
peak54115	-0.146	-0.405	-0.936	-0.496
peak13100_Reversed:	-0.488	-0.252	0.16	-0.193
peak54289	1	1.124	1.159	1.094
peak47171_Reversed:	-0.302	-0.893	-0.403	-0.533
ENSG00000112357_Reversed:	0.702	0.711	0.701	0.705
peak61079	-0.063	-0.27	-0.234	-0.189
peak21031_Reversed:	-0.648	-0.168	-0.663	-0.493
peak61406_Reversed:	-0.342	-0.389	-0.549	-0.427
peak43031	-0.107	-0.397	-0.397	-0.3
ENSG00000135638	0.514	0.571	0.473	0.519
peak74247	0.021	0.638	0.445	0.368
peak38641_Reversed:	0.591	0.421	0.275	0.429
peak42724_Reversed:	0.351	0.464	0.229	0.348
peak82307	0.773	0.658	0.737	0.723
HBE1_3194_Reversed:	-0.83	-1.054	-0.908	-0.93
peak45920	-0.615	-0.329	-0.883	-0.609
HBE1_8058	-0.82	-0.345	-0.375	-0.513
peak26181	-0.359	0.328	-0.55	-0.194
MYC_3235	-0.565	-0.556	-0.527	-0.55
peak65906_Reversed:	-0.193	0.082	-0.305	-0.139
peak61701_Reversed:	-0.558	-1.131	-0.789	-0.826
ENSG00000079150	-0.22	-0.452	-0.565	-0.412
peak78944	-0.242	-0.283	-0.527	-0.351
peak29097	-0.495	-0.438	-0.454	-0.462
peak58357_Reversed:	-0.395	-0.35	-0.586	-0.444
peak29719_Reversed:	-0.856	-0.961	-0.579	-0.799
MYC_7317	-0.163	-1.289	-1.155	-0.869
peak70578	-0.773	-0.292	-0.578	-0.547
ENSG00000188996	-0.569	-0.367	-0.375	-0.437
peak31493_Reversed:	0.436	0.159	0.291	0.295
peak73503	-0.156	0.084	0.311	0.079
peak23443	0.274	0.862	0.281	0.473
peak38835_Reversed:	-0.033	-0.424	-0.354	-0.27
peak25729_Reversed:	-0.744	-0.393	-0.869	-0.669
peak18118_Reversed:	0.596	0.669	1.015	0.76
RBM38_5111_Reversed:	-0.073	-0.071	0.26	0.039
peak32380	-0.16	-0.072	-0.203	-0.145
peak22105_Reversed:	0.199	0.47	0.746	0.472
peak35089_Reversed:	-0.557	-1.124	-0.329	-0.67
peak87535_Reversed:	0.707	0.51	0.146	0.455
peak34621_Reversed:	0.17	-0.826	-0.016	-0.224
ENSG00000159579_Reversed:	1.307	1.057	1.462	1.275
RBM38_6841	-1.039	-0.137	-0.869	-0.682
MYC_112_Reversed:	-0.881	-0.168	-1.028	-0.692
HBE1_911_Reversed:	-0.802	-0.367	-0.63	-0.6
peak72300	-0.939	-0.503	-0.627	-0.69
ENSG00000164068	0.692	1.175	1.058	0.975
peak34660	-0.537	-0.499	-0.691	-0.576
peak46659_Reversed:	0.152	0.454	0.79	0.465
peak26231_Reversed:	0.532	0.681	0.743	0.652
peak14829	-0.076	-0.245	-0.518	-0.28
peak27376	-0.477	-0.546	-1.039	-0.687
HBE1_1339	-0.984	-1.198	-0.752	-0.978
peak71742	0.682	0.588	0.898	0.723
ENSG00000112851_Reversed:	0.77	0.261	0.515	0.515
peak68320	-0.292	-0.485	-0.506	-0.428
peak80917_Reversed:	-0.991	-0.821	-1.099	-0.97
peak12323	-0.484	0.158	-0.31	-0.212
peak55699_Reversed:	-0.285	-0.4	-0.272	-0.319
peak55221	0.004	0.508	-0.461	0.017
peak21143	0.029	0.244	0.242	0.171
GATA1_1822	-0.105	-0.868	-1.407	-0.793
peak46038	-0.092	0.398	-0.652	-0.115
ENSG00000157741_Reversed:	-0.416	-0.941	-0.808	-0.721
peak22087_Reversed:	0.541	0.137	1.157	0.612
peak1998_Reversed:	-0.248	-0.067	-0.521	-0.279
MYC_1055	-1.003	-1.678	-1.244	-1.308
peak68612_Reversed:	0.157	0.206	0.643	0.336
peak55536	-0.542	-0.499	-0.467	-0.503
ENSG00000088930_Reversed:	0.743	0.761	0.733	0.746
peak56605_Reversed:	-0.287	-0.126	-0.294	-0.235
peak57186_Reversed:	-0.559	-0.651	-0.115	-0.441
peak79604_Reversed:	0.145	0.186	0.268	0.2
peak56328	-0.443	-0.363	-0.779	-0.528
peak49065	-0.358	-0.654	-0.453	-0.488
peak24181_Reversed:	0.665	-0.347	0.455	0.257
peak54076_Reversed:	0.044	-0.614	0.366	-0.068
peak29987_Reversed:	0.099	0.039	0.03	0.056
peak21080	-0.922	-0.213	-0.616	-0.584
peak20550	0.086	-0.511	-0.18	-0.202
peak60463_Reversed:	-0.166	-0.364	-0.489	-0.34
peak44243_Reversed:	-0.392	-0.459	-0.821	-0.557
peak72739_Reversed:	0.985	0.909	0.848	0.914
peak17878	0.3	0.509	0.521	0.443
BCL11A_2854_Reversed:	-0.433	-0.629	-0.781	-0.614
peak70715_Reversed:	0.922	0.478	1.07	0.823
peak58603	-0.432	0.347	-0.084	-0.056
peak38878	0.764	0.273	0.564	0.534
peak48451	0.032	0.056	0.11	0.066
ENSG00000178878	0.176	0.217	0.204	0.199
ENSG00000167797_Reversed:	-0.249	-0.656	-0.178	-0.361
GATA1_9960_Reversed:	0.293	-0.068	0.091	0.106
peak58707	-0.477	-0.216	-0.453	-0.382
peak23807_Reversed:	0.047	-0.304	-0.19	-0.149
peak71421_Reversed:	-0.357	-0.634	-0.424	-0.472
peak83983_Reversed:	0.495	0.681	0.535	0.57
peak52271	-0.215	-0.98	-0.315	-0.504
peak7083	-0.429	-0.598	-0.48	-0.502
peak19620	0.353	0.113	0.379	0.282
peak48569_Reversed:	-0.588	-0.818	-0.297	-0.567
peak3810_Reversed:	-0.403	-0.17	0.093	-0.16
peak82907_Reversed:	0.267	0.553	0.376	0.399
peak54919_Reversed:	0.027	-0.184	-0.225	-0.127
peak58721	0.075	-0.158	0.016	-0.022
peak10895_Reversed:	-0.42	0.094	-0.592	-0.306
peak51774_Reversed:	-0.302	0.37	-0.447	-0.126
ENSG00000175514	-0.403	-0.907	-0.503	-0.604
RBM38_7434_Reversed:	-0.364	-0.328	-0.378	-0.357
peak48215	0.371	0.206	0.187	0.254
LMO2_8622	-0.376	-0.917	-0.415	-0.569
peak66418	1.145	1.004	1.549	1.233
BCL11A_9345_Reversed:	-0.704	-0.702	-1.072	-0.826
RBM38_2120	-0.282	-0.311	-0.638	-0.411
peak65879_Reversed:	-0.143	0.666	0.184	0.236
peak77438	0.03	-0.274	-0.064	-0.103
peak52783	0.727	0.982	0.904	0.871
peak56449	0.654	-0.07	0.224	0.269
peak67762	-0.07	-0.044	0.062	-0.017
peak56182	-0.502	-0.739	-0.596	-0.612
peak13652_Reversed:	-0.368	-0.413	-0.615	-0.465
peak72565	-0.702	-0.38	-0.402	-0.495
peak3602_Reversed:	-0.437	-0.184	-0.304	-0.308
peak4958	-1.086	-1.413	-0.985	-1.161
seq12411_shuffled_0	-0.229	-0.032	-0.181	-0.148
HBE1_8531	-0.149	-0.536	-0.547	-0.411
peak63651_Reversed:	-0.588	-0.546	-0.798	-0.644
peak26811_Reversed:	0.115	-0.6	-0.158	-0.214
peak42005_Reversed:	0.476	0.199	0.753	0.476
peak22726_Reversed:	-0.478	-0.244	-0.795	-0.506
peak34236_Reversed:	0.577	0.301	0.64	0.506
peak35331_Reversed:	-0.309	-1.212	0.258	-0.421
peak44499	-0.276	-0.037	-0.621	-0.312
peak86591	-0.449	-0.866	-0.424	-0.58
peak39406_Reversed:	-0.335	-0.382	-0.688	-0.468
peak34324	-0.535	-0.396	-0.827	-0.586
ENSG00000056277	0.528	0.47	0.255	0.418
peak32219_Reversed:	-0.449	-0.714	0.309	-0.284
peak84613_Reversed:	0.647	0.339	0.488	0.491
peak76034_Reversed:	0.527	-0.137	0.414	0.268
peak82861	-0.197	-0.288	-0.07	-0.185
peak46916_Reversed:	0.214	0.672	0.586	0.491
peak40158	-0.125	-0.506	0.037	-0.198
peak5568	0.053	0.156	-0.082	0.042
peak19704_Reversed:	-0.313	-0.709	-0.511	-0.511
ENSG00000197465_Reversed:	0.186	1.38	-0.023	0.514
GATA1_2960	-0.057	0.823	0.561	0.442
peak79947	-0.383	-0.334	-0.212	-0.31
peak13362_Reversed:	0	0.117	0.017	0.045
peak29893_Reversed:	-0.545	0.395	-0.998	-0.382
peak54988_Reversed:	0.133	-0.344	-0.233	-0.148
peak69253_Reversed:	0.104	0.363	0.435	0.301
peak45419	0.042	0.206	-0.263	-0.005
ENSG00000139865_Reversed:	-0.359	-0.052	-0.243	-0.218
peak65655_Reversed:	-0.062	0.316	-0.264	-0.003
peak73358	-0.655	-1.131	-0.648	-0.811
peak31107_Reversed:	-0.075	-0.355	-0.224	-0.218
peak12383	0.297	-0.283	0.353	0.122
range_11_1	-0.485	-0.587	-0.112	-0.395
peak16416	-0.462	-0.273	-0.549	-0.428
BCL11A_8021_Reversed:	-0.779	-0.741	-0.654	-0.725
ENSG00000184232	0.23	-0.324	-0.174	-0.089
peak77203	-0.455	-0.076	-0.728	-0.42
ENSG00000132768_Reversed:	0.684	0.971	0.748	0.801
peak66101	-0.778	-0.462	-0.582	-0.607
peak43010_Reversed:	-0.011	-0.62	-0.608	-0.413
ENSG00000179562	0.282	0.191	0.608	0.36
peak73097_Reversed:	-0.494	-0.692	-0.556	-0.581
peak14650	-0.549	0.047	-0.277	-0.259
peak32813_Reversed:	-0.145	-0.684	-0.374	-0.401
peak52054	-0.26	-0.179	-0.413	-0.284
RBM38_7881	-0.082	-0.243	-0.577	-0.301
peak71732_Reversed:	-0.036	-0.47	0.289	-0.073
peak17764	0.23	0.275	0.211	0.239
LMO2_2127	-0.388	-0.6	-0.04	-0.343
peak40603_Reversed:	-0.143	-0.052	-0.206	-0.134
peak49968_Reversed:	-0.623	-0.728	-0.867	-0.739
peak15697	-0.126	-0.196	-0.362	-0.228
peak71446	-0.022	-0.166	-0.629	-0.272
peak6405	-0.395	0.265	-0.143	-0.091
peak34202	0.14	0.001	-0.08	0.02
HBA2_5065	-0.806	-0.457	-0.569	-0.611
peak65329_Reversed:	-0.606	-0.63	-0.839	-0.692
ENSG00000090861_Reversed:	0.836	1.435	1.033	1.101
peak49902	0.34	0.098	0.481	0.306
peak13386	-0.021	-0.265	-0.207	-0.164
peak23639_Reversed:	-0.446	-0.102	-0.296	-0.281
peak33802_Reversed:	-0.325	0.185	-0.34	-0.16
peak20639	-0.142	-0.347	-0.375	-0.288
peak37717_Reversed:	0.585	0.81	0.89	0.762
ENSG00000127914_Reversed:	-0.128	-0.211	0.023	-0.105
ENSG00000134294	1.229	1.327	1.174	1.243
peak22829	-0.249	-0.325	-0.178	-0.251
peak78623	-0.427	-0.426	-0.589	-0.481
peak52663	-0.34	0.37	-0.145	-0.038
peak45619	-0.335	-0.019	-0.16	-0.171
peak42136	-0.006	0.097	0.094	0.062
HBA2_2052_Reversed:	0.088	0.011	-0.575	-0.158
peak56811_Reversed:	0.277	0.084	-0.335	0.008
MYC_509	-0.603	-0.517	-0.819	-0.646
peak82718_Reversed:	-0.151	-0.744	-0.067	-0.321
peak59354	0.152	0.684	-0.156	0.227
peak51867_Reversed:	-0.482	-0.672	-0.43	-0.528
peak46961_Reversed:	-0.15	0.219	-0.064	0.002
peak7202	0.142	0.527	0.182	0.284
peak33846	-0.04	-0.762	-0.354	-0.385
peak57579	0.143	0.039	-0.103	0.026
peak3664_Reversed:	0.264	-0.224	0.054	0.031
peak7856	-0.124	-0.361	-0.808	-0.431
peak558	-0.443	-0.385	-0.305	-0.378
LMO2_1792_Reversed:	-0.101	-0.203	0.244	-0.02
peak10581_Reversed:	-0.359	-0.792	-0.064	-0.405
peak17825	-0.448	-0.022	-0.566	-0.345
peak28752	0.128	-0.125	-0.225	-0.074
RBM38_4510	-0.248	-0.868	-0.445	-0.52
peak64742	-0.451	-0.145	-0.454	-0.35
MYC_725_Reversed:	-0.895	-0.596	-0.767	-0.752
peak19061	-0.515	-0.122	-0.311	-0.316
ENSG00000079819	0.626	0.747	0.671	0.681
peak27835_Reversed:	0.243	0.486	0.398	0.376
peak69806	0.886	0.991	1.009	0.962
peak59143	0.341	0.84	0.485	0.555
peak25293	-0.862	0.01	-0.764	-0.539
peak12671_Reversed:	0.795	0.832	1.114	0.914
peak62044	0.301	-0.86	-0.171	-0.243
ENSG00000197157	-0.327	-0.265	-0.441	-0.344
ENSG00000102172	0.418	0.275	0.566	0.42
peak74555_Reversed:	-0.322	-0.324	-0.416	-0.354
ENSG00000184110	0.701	1.533	1.259	1.164
peak66189	0.327	0.132	0.414	0.291
peak46156_Reversed:	-0.435	-0.793	-0.161	-0.463
RBM38_473	-0.411	-0.371	-0.674	-0.485
LMO2_9955_Reversed:	-0.487	-0.605	-0.792	-0.628
peak36026_Reversed:	-0.288	-0.258	-0.305	-0.284
peak75196_Reversed:	-0.523	-0.451	-0.449	-0.474
peak2220_Reversed:	-0.101	0.041	-0.271	-0.11
peak33628_Reversed:	-0.049	0.132	-0.045	0.013
LMO2_6398	-0.815	-0.727	-0.483	-0.675
peak39938_Reversed:	-0.138	-0.407	-0.059	-0.201
peak5294_Reversed:	0.075	-0.698	0.741	0.039
peak81686	-0.588	-0.973	-0.555	-0.705
HBE1_2892_Reversed:	-0.794	-0.809	-1.305	-0.969
GATA1_1829_Reversed:	-0.421	-0.017	-0.002	-0.147
peak79009	1.007	1.416	1.041	1.155
ENSG00000134460	-0.338	-0.517	-0.15	-0.335
peak60016	-0.113	-0.138	-0.112	-0.121
peak7091	-0.113	-0.434	-0.585	-0.377
ENSG00000152795_Reversed:	0.339	0.347	0.27	0.318
peak22372	-0.495	0.057	-0.609	-0.349
peak48243_Reversed:	0.002	-0.372	-0.134	-0.168
peak45285_Reversed:	0.702	0.831	0.891	0.808
ENSG00000187026_Reversed:	-0.168	-0.604	-0.572	-0.448
peak68467	-0.671	-0.58	-0.757	-0.669
peak82062_Reversed:	-0.196	0.11	0.276	0.063
peak21915_Reversed:	0.238	0.074	0.334	0.215
peak7413	-0.194	-0.03	-0.324	-0.182
peak67775	-0.059	0.748	0.119	0.269
peak81372	-0.853	-0.329	-0.721	-0.634
ENSG00000275111	0.698	0.978	0.907	0.861
peak66503	1.186	1.109	1.575	1.29
peak36110	1.064	1.377	1.292	1.244
ENSG00000063169	-0.449	0.039	-0.165	-0.192
peak42887_Reversed:	0.083	-0.096	-0.213	-0.075
peak44109	0.556	0.242	0.072	0.29
peak31213_Reversed:	-0.129	-0.405	0.048	-0.162
peak41390_Reversed:	-0.022	-0.213	-0.256	-0.164
peak63650	-0.608	-0.318	-0.58	-0.502
peak47613_Reversed:	1.35	1.579	1.563	1.497
peak69448	-0.32	-0.166	-0.483	-0.323
BCL11A_181_Reversed:	-0.902	-1.546	-0.514	-0.988
ENSG00000069248	1.131	1.351	1.052	1.178
peak26360	-0.195	-0.102	-0.064	-0.12
peak68436_Reversed:	0.886	0.968	0.832	0.895
BCL11A_4216	-0.325	-0.388	-0.735	-0.482
peak34857_Reversed:	-0.34	-0.162	-0.063	-0.188
peak61262	0.128	-0.143	0.07	0.018
peak50907_Reversed:	-0.538	-0.546	-0.512	-0.532
peak23788_Reversed:	0.021	-0.272	-0.112	-0.121
peak21801_Reversed:	-0.207	0.039	-0.355	-0.174
peak76560	-0.137	0.226	-0.052	0.012
peak49106_Reversed:	0.091	-0.453	1.758	0.465
peak45162_Reversed:	-0.547	-0.731	-0.914	-0.731
peak78888_Reversed:	-0.658	-0.374	-0.09	-0.374
HBA2_1880_Reversed:	-1.15	-1.371	-1.371	-1.298
peak33865	-0.705	-0.38	-0.508	-0.531
peak1773_Reversed:	0.1	0.141	0.099	0.113
MYC_4513_Reversed:	-0.753	-0.995	-0.637	-0.795
peak15583_Reversed:	-0.696	-0.442	-0.208	-0.449
peak29834	-0.2	-0.397	-0.363	-0.32
ENSG00000130720	-0.276	-0.117	-0.426	-0.273
peak20000_Reversed:	-0.855	-0.366	-0.799	-0.673
peak81122_Reversed:	-0.383	-0.025	-0.26	-0.223
peak38405_Reversed:	-0.132	-0.036	-0.254	-0.141
peak18716	-0.219	-0.6	-0.547	-0.455
peak53785_Reversed:	-0.231	-0.404	0.301	-0.111
peak19553	1.234	1.201	1.132	1.189
peak61910_Reversed:	-0.032	-0.961	-0.733	-0.575
peak70296	-0.02	-0.041	0.513	0.151
peak86629	0.754	0.902	1.216	0.957
peak45342	-0.17	-0.546	-0.21	-0.309
peak64787_Reversed:	-0.452	-0.376	-0.348	-0.392
peak30276_Reversed:	0.432	0.576	-0.112	0.298
RBM38_3783	-0.59	-0.378	-0.647	-0.538
peak59501	-0.181	0.297	-0.462	-0.115
ENSG00000220201_Reversed:	-0.678	-0.763	-0.467	-0.636
peak11918	0.031	-0.872	-0.333	-0.391
peak15207	0.178	0.149	-0.119	0.069
peak69801_Reversed:	-0.506	-0.967	-0.667	-0.713
peak35401_Reversed:	0.337	0.598	0.492	0.476
peak64969_Reversed:	1.243	1.369	1.51	1.374
peak12699_Reversed:	1.187	-0.224	0.25	0.404
peak61760	-0.048	0.237	-0.259	-0.023
HBE1_5298_Reversed:	-0.62	-0.769	NA	-0.695
peak34705	-0.643	0.182	-0.656	-0.372
peak16092_Reversed:	0.328	0.348	0.417	0.364
peak82756	-0.076	0.078	-0.352	-0.116
BCL11A_4625	0	0.088	0.263	0.117
peak50475_Reversed:	1.005	0.971	1.077	1.018
peak78441_Reversed:	0.412	-0.064	-0.247	0.034
peak14462	-0.69	-0.886	0.016	-0.52
HBA2_2099	-0.705	-1.019	-0.222	-0.649
peak6628_Reversed:	-0.765	-0.557	-0.784	-0.702
peak66292_Reversed:	0.836	1.082	0.784	0.9
peak71339_Reversed:	-0.842	-0.087	0.144	-0.262
peak12916	-0.384	-0.434	-0.582	-0.467
peak44997	-0.429	-0.113	0.121	-0.14
peak50164	-0.297	-0.692	-0.221	-0.404
peak41135_Reversed:	-0.942	-0.424	-0.959	-0.775
peak39143	-0.623	-0.572	-0.666	-0.621
peak29462	0.053	0.121	-0.157	0.006
ENSG00000181817_Reversed:	0.578	0.515	0.669	0.587
BCL11A_4873_Reversed:	-0.644	0.261	-0.289	-0.224
ENSG00000140575	0.739	0.683	0.905	0.776
peak45454_Reversed:	1.134	1.185	0.994	1.104
peak56304_Reversed:	-0.171	-0.39	-0.206	-0.255
peak19959	-0.317	-0.263	-0.527	-0.369
peak23332	0.83	0.68	0.559	0.69
peak74834	-0.06	0.092	-0.206	-0.058
peak417_Reversed:	-0.063	0.042	0.001	-0.007
peak12428	0.134	0.217	0.224	0.192
peak24097_Reversed:	0.273	-0.006	0.052	0.107
HBE1_3662_Reversed:	-0.422	-0.337	-0.388	-0.382
peak74771_Reversed:	0.301	0.724	0.264	0.43
peak39911_Reversed:	0.081	-0.115	-0.289	-0.108
ENSG00000143156_Reversed:	0.431	-0.079	-0.422	-0.024
peak68033_Reversed:	-0.415	-0.151	-0.58	-0.382
peak15535_Reversed:	-0.081	-0.421	-0.168	-0.223
peak72797_Reversed:	-0.534	-0.985	-0.31	-0.609
peak46825	0.538	0.201	0.202	0.314
peak27651	-0.508	-0.18	-0.326	-0.338
peak33821_Reversed:	0.663	0.459	0.425	0.516
MYC_3044	-0.235	-0.617	-0.714	-0.522
peak40807_Reversed:	0.503	-0.214	-0.176	0.038
peak87401_Reversed:	-0.235	0.113	0.034	-0.029
peak3229_Reversed:	0.447	-0.007	0.24	0.227
ENSG00000133398	0.97	1.418	1.401	1.263
peak80809	-0.168	0.059	0.124	0.005
peak3228_Reversed:	0.044	-0.283	0.139	-0.033
peak51182_Reversed:	-0.037	-0.773	-0.408	-0.406
peak83526	-0.604	-0.714	-0.527	-0.615
peak69992_Reversed:	-0.338	-0.758	-0.386	-0.494
peak1762	0.659	0.72	0.743	0.707
peak36508	0.106	0.294	0.069	0.156
peak46861_Reversed:	-0.251	-0.066	-0.686	-0.334
peak65627	-0.954	0.136	-0.183	-0.334
peak71632	0.736	0.549	0.863	0.716
peak38954	0.191	0.314	0.133	0.213
peak70322	-0.314	-0.15	-0.821	-0.428
peak1981	-0.165	0.282	0.435	0.184
peak16077_Reversed:	-0.53	-0.978	-0.716	-0.741
RBM38_6953_Reversed:	-0.396	-0.814	-0.869	-0.693
peak82984_Reversed:	-0.032	-0.207	-0.37	-0.203
peak39404	-0.755	-0.411	-0.747	-0.638
peak76786	-0.184	-0.444	-0.284	-0.304
ENSG00000228278	-0.983	-0.636	-0.577	-0.732
peak28290	-0.701	-0.439	0.07	-0.357
HBE1_896_Reversed:	-0.737	-1.163	-1.073	-0.991
ENSG00000156374_Reversed:	-0.483	-0.305	-0.264	-0.351
HBE1_3299	-1.128	-1.751	-0.042	-0.974
peak42767_Reversed:	0.242	0.246	0.216	0.235
peak76579	-0.027	0.039	-0.179	-0.056
peak80400_Reversed:	0.101	0.223	-0.076	0.082
peak6161	-0.632	-0.447	-0.554	-0.544
BCL11A_74	-0.64	-0.604	-0.837	-0.694
peak64718_Reversed:	-0.26	-1.044	-0.773	-0.692
MYC_1017	-0.726	-0.816	-1.128	-0.89
peak7320_Reversed:	-0.029	-0.101	0.556	0.142
peak14607	-0.558	-0.388	-0.321	-0.422
peak76171_Reversed:	-1.061	-0.127	-0.62	-0.603
peak39110	0.119	0.349	0.528	0.332
peak21255	-0.199	0.438	-0.036	0.068
peak6771	-0.789	-0.685	-0.779	-0.751
peak40146_Reversed:	0.835	0.873	0.97	0.893
ENSG00000153814_Reversed:	-0.728	-1.304	-0.892	-0.975
peak42609	-0.493	-0.39	-0.367	-0.417
peak74691_Reversed:	0.529	0.237	0.092	0.286
peak4851	1.394	0.851	1.117	1.121
peak19548_Reversed:	-0.003	-0.435	-0.206	-0.214
ENSG00000273167	-0.361	-0.47	-0.681	-0.504
GATA1_5787	-0.345	-0.592	-1.183	-0.707
BCL11A_2525	-0.454	-0.536	-0.626	-0.539
ENSG00000100206_Reversed:	0.9	0.701	1.264	0.955
peak9441	-0.299	-0.023	-0.587	-0.303
peak75724	0.194	0.695	0.425	0.438
MYC_2490	-0.249	-0.769	-0.554	-0.524
peak21837_Reversed:	-0.656	-0.312	-0.401	-0.456
peak30056	-0.076	0.082	-0.099	-0.031
peak56569	-1.017	-0.579	-0.405	-0.667
peak56608_Reversed:	-0.072	-0.017	-0.021	-0.037
peak57304_Reversed:	-0.35	-0.085	0.128	-0.102
peak57628_Reversed:	0.393	0.173	0.23	0.265
HBE1_316	-0.245	0.059	-0.039	-0.075
peak72275_Reversed:	-0.316	-0.288	-0.295	-0.3
peak33312	0.516	0.777	0.768	0.687
peak63478	-0.833	-0.941	-1.162	-0.978
peak80017	-0.61	-0.809	-0.932	-0.784
MYC_2416	-0.403	-0.384	-0.54	-0.442
peak77281	-0.517	-0.922	-0.556	-0.665
peak62716_Reversed:	-0.041	0.266	-0.01	0.072
peak19820_Reversed:	1.367	1.09	1.34	1.266
peak13763	1.047	0.84	0.964	0.95
peak52006_Reversed:	-0.412	-1.376	-0.273	-0.687
peak60482	0.278	-0.235	-0.05	-0.002
peak8050_Reversed:	-0.088	-0.035	0.05	-0.025
peak21290_Reversed:	-0.068	-0.201	0.077	-0.064
peak39480	0.636	0.265	0.598	0.499
peak62664_Reversed:	-0.203	0.039	-1.141	-0.435
peak14212_Reversed:	-0.303	-0.532	-0.772	-0.536
peak31702	-0.08	-0.209	-0.586	-0.292
peak24072	-0.209	-0.35	-0.299	-0.286
peak54440_Reversed:	0.099	0.115	0.012	0.075
ENSG00000121749_Reversed:	0.729	0.811	0.646	0.729
ENSG00000177000	0.006	0.302	0.001	0.103
peak21798	0.006	-0.47	-0.905	-0.456
peak12526_Reversed:	-0.77	-0.792	-0.766	-0.776
ENSG00000274527_Reversed:	-0.976	-0.69	-0.612	-0.759
peak86429	0.158	0.499	-0.018	0.213
peak8740	0.603	1.172	0.685	0.82
peak78746	-0.362	-0.568	0.317	-0.204
peak62331	0.19	-0.45	-0.312	-0.191
ENSG00000182197_Reversed:	1.634	1.795	1.755	1.728
peak65647	-0.408	-0.276	-0.724	-0.469
peak55493	0.057	-0.179	-0.323	-0.148
HBE1_7592_Reversed:	-0.588	-0.983	-0.976	-0.849
peak42059	0.395	0.151	-0.196	0.117
peak62464	-0.19	-0.091	0.218	-0.021
peak57950	-0.345	-0.726	-0.814	-0.629
peak59683_Reversed:	-0.68	-0.574	-0.901	-0.718
peak84171	-0.795	-0.71	-0.924	-0.81
BCL11A_2848_Reversed:	-0.553	-0.266	-0.843	-0.554
peak80681_Reversed:	-0.117	-0.692	-0.803	-0.537
ENSG00000128045	0.5	0.87	0.928	0.766
ENSG00000131848_Reversed:	0.709	0.864	1.218	0.93
peak28080	-0.807	-0.574	-0.206	-0.529
peak10176_Reversed:	0.089	0.424	-0.104	0.136
peak43814	-0.257	0.284	-0.192	-0.055
LMO2_7224	-0.464	-0.346	-0.58	-0.464
peak70101	-1.108	-0.15	-0.506	-0.588
ENSG00000128052	0.227	0.393	0.141	0.254
peak77435_Reversed:	0.801	0.511	0.775	0.696
peak28288	-0.526	-0.495	-0.143	-0.388
peak12343	-0.656	-0.164	-0.423	-0.414
peak1046_Reversed:	-0.106	-0.438	-0.431	-0.325
peak33282_Reversed:	-0.843	-0.599	-0.149	-0.53
peak13133	-0.26	-0.162	-0.18	-0.201
peak8043	-0.383	-0.705	-0.193	-0.427
peak21444	0.098	-0.305	-0.384	-0.197
peak16506	-0.184	-0.514	-0.034	-0.244
ENSG00000166262_Reversed:	0.077	-0.146	-0.01	-0.027
ENSG00000112494	-0.16	0.541	-0.224	0.052
GATA1_9449	-0.601	-0.686	-0.644	-0.644
peak58274	-0.681	-0.128	-0.697	-0.502
peak36053	0.29	0.029	-0.046	0.091
peak33891_Reversed:	1.179	1.047	1.096	1.107
peak1571_Reversed:	-0.446	-0.32	-0.308	-0.358
ENSG00000169903_Reversed:	-0.49	-0.601	-1.083	-0.724
peak78394_Reversed:	-0.214	0.147	-0.368	-0.145
peak70221_Reversed:	0.487	0.482	0.672	0.547
ENSG00000153347_Reversed:	-0.387	-0.497	-0.438	-0.441
peak49163_Reversed:	-0.293	-0.218	-0.39	-0.301
peak13288_Reversed:	-0.31	-0.662	-0.226	-0.399
peak32623_Reversed:	1.241	1.719	0.57	1.177
RBM38_2338_Reversed:	-0.521	-0.546	-0.623	-0.564
peak43778	0.995	0.875	0.972	0.947
peak16903	-0.482	-0.885	-0.739	-0.702
RBM38_864_Reversed:	-0.148	-0.266	-0.516	-0.31
peak21435_Reversed:	-0.075	0.313	-0.411	-0.058
peak9112_Reversed:	-0.347	-0.281	-0.831	-0.486
peak67385	-0.11	-0.396	-0.818	-0.441
peak39204_Reversed:	-0.344	-0.439	-0.403	-0.396
RBM38_1410	-0.287	-0.1	-0.297	-0.228
peak40682	-0.317	-0.15	-0.211	-0.226
ENSG00000152214	-0.613	-0.773	-0.805	-0.73
peak38170_Reversed:	-0.105	0.261	-0.147	0.003
ENSG00000125351_Reversed:	-0.065	0.009	-0.149	-0.068
ENSG00000149489	-0.069	0.31	-0.309	-0.022
peak27209	-0.481	-0.136	-0.965	-0.528
ENSG00000100483	1.001	0.933	0.899	0.944
peak4282_Reversed:	0.925	0.841	0.436	0.734
BCL11A_520_Reversed:	-1.038	-0.892	-0.777	-0.902
RBM38_888_Reversed:	-0.544	-0.341	-0.156	-0.347
peak19306_Reversed:	0.059	-0.028	0.141	0.057
peak75353	-0.324	-0.7	-0.284	-0.436
HBA2_1316_Reversed:	-0.278	-0.751	-0.533	-0.521
peak48966	-0.31	-0.28	-0.356	-0.315
peak22192	-0.747	-0.592	-0.345	-0.561
peak37007	-0.131	-1.11	-0.668	-0.637
peak69529_Reversed:	-0.032	-0.187	-0.514	-0.244
peak55592_Reversed:	0.349	0.648	0.194	0.397
peak25735	0.073	0.227	0.102	0.134
peak73245	-0.326	-0.262	-0.328	-0.306
peak46094	-0.361	-0.27	-0.25	-0.294
ENSG00000106615	0.701	0.422	0.234	0.452
ENSG00000129071	-0.908	-0.737	-1.311	-0.985
peak42357	-0.153	-0.617	-0.947	-0.572
MYC_2713	-0.702	-0.145	-0.858	-0.568
MYC_7744_Reversed:	-0.234	-0.578	-0.641	-0.484
peak19619_Reversed:	-0.65	-0.098	-0.23	-0.326
peak10680_Reversed:	-0.207	0.37	0.327	0.163
peak3604_Reversed:	-0.504	-0.494	-0.247	-0.415
peak1149	0.239	-0.005	-0.046	0.063
peak76796_Reversed:	1.062	1.058	1.189	1.103
ENSG00000268104	-0.373	-0.828	-0.099	-0.434
peak65419_Reversed:	-0.058	-0.131	-0.52	-0.236
GATA1_7175	-0.38	-0.339	-0.39	-0.37
peak33475_Reversed:	0.119	0.221	-0.419	-0.026
LMO2_5423_Reversed:	-0.689	-0.771	-1.039	-0.833
RBM38_7047_Reversed:	-0.135	-0.199	-0.411	-0.249
peak38010	0.207	0.5	0.477	0.395
peak85958	-0.205	-0.53	-0.592	-0.443
peak52299_Reversed:	-0.271	-0.642	-0.864	-0.592
BCL11A_181	-0.752	-0.642	-0.54	-0.644
peak67952_Reversed:	-0.282	-0.401	-0.517	-0.4
peak23039	0.73	0.613	0.614	0.652
peak56164_Reversed:	-0.831	-0.557	-0.874	-0.754
peak50831	-0.066	0.119	-0.347	-0.098
ENSG00000104889_Reversed:	0.639	0.475	-0.007	0.369
peak47809	-0.375	-0.081	0.607	0.051
peak17139_Reversed:	-0.019	0.09	-0.054	0.005
peak19235	-0.588	-0.376	-0.132	-0.365
LMO2_3324	-0.207	-1.176	-0.81	-0.731
peak7205	-0.29	-0.324	0.058	-0.186
peak21899_Reversed:	-0.43	-0.36	-1.329	-0.706
peak63971_Reversed:	-0.268	0.179	-0.463	-0.184
peak53813_Reversed:	-0.077	-0.568	-0.434	-0.36
peak56773_Reversed:	-0.371	-0.56	-0.312	-0.415
peak87442_Reversed:	-0.246	0.38	0.3	0.144
peak61710_Reversed:	0.501	0.228	0.3	0.343
peak1687	-0.397	-0.513	-0.655	-0.522
peak46805_Reversed:	0.187	0.039	0.186	0.137
peak8693	0.693	0.355	-0.014	0.345
peak76191	-0.798	-1.079	-1.074	-0.984
peak34215_Reversed:	-0.206	-0.462	-0.679	-0.449
HBE1_7387_Reversed:	-0.439	-0.424	-0.213	-0.359
peak35385_Reversed:	-0.42	-0.651	-0.343	-0.471
ENSG00000115474	-1.073	-0.357	-0.251	-0.56
peak48698_Reversed:	-0.252	-0.16	-0.536	-0.316
peak14510_Reversed:	-0.45	-0.254	-0.58	-0.428
peak68296	-0.904	0.579	-0.499	-0.275
peak53423	1.129	0.942	1.036	1.036
ENSG00000182093	0.651	0.515	0.92	0.696
peak77978_Reversed:	-0.833	-1.061	-1.196	-1.03
peak28508	-0.569	-0.144	-0.688	-0.467
peak67024	-0.639	-0.77	-0.746	-0.718
peak18607	0.109	-0.035	-0.015	0.019
peak79483_Reversed:	-0.021	-0.233	0.212	-0.014
peak51131_Reversed:	-0.299	0.151	-0.426	-0.191
peak83073_Reversed:	-0.615	-0.304	-0.303	-0.407
peak12393	-0.101	-0.399	0.131	-0.123
peak40154_Reversed:	-0.365	-0.528	0.047	-0.282
peak43639_Reversed:	-0.79	-0.566	-0.707	-0.688
peak58782	0.359	0.71	0.604	0.558
peak32818	-0.349	-0.389	-0.987	-0.575
peak56129_Reversed:	-0.485	-0.238	-0.373	-0.366
peak48184_Reversed:	0.38	-0.304	-0.286	-0.07
peak25234_Reversed:	0.067	-0.324	-0.149	-0.135
ENSG00000117009_Reversed:	-0.261	-0.242	0.938	0.145
peak69251	0.273	0.401	-0.124	0.183
peak799_Reversed:	-0.301	-0.025	-0.053	-0.126
peak47872_Reversed:	-0.146	-0.489	0.076	-0.186
ENSG00000165632_Reversed:	0.907	0.796	0.998	0.9
RBM38_3210	-0.499	-0.836	-0.751	-0.695
BCL11A_8262_Reversed:	-0.803	-0.492	-0.857	-0.717
peak16152_Reversed:	-0.204	-0.546	-0.445	-0.399
peak34535	-0.28	-0.476	-0.243	-0.333
peak18313_Reversed:	-0.497	-0.254	0.179	-0.191
peak82329_Reversed:	-0.036	-0.047	0.051	-0.011
peak62597	0.49	0.671	0.41	0.524
HBA2_4391	-0.073	-0.589	-0.423	-0.362
peak58867_Reversed:	-0.194	-0.393	-0.286	-0.291
peak86927_Reversed:	-0.662	-0.131	-0.642	-0.478
HBA2_1745_Reversed:	-0.29	-0.192	-0.193	-0.225
HBA2_1274	-0.199	-0.048	-0.913	-0.387
peak20651_Reversed:	-0.497	0.524	0.706	0.244
peak77044	-0.545	-0.801	-0.452	-0.599
RBM38_7511_Reversed:	-0.444	-0.232	-0.192	-0.289
ENSG00000205808_Reversed:	0.459	0.236	0.271	0.322
peak26644	0.231	0.884	0.537	0.55
peak45409_Reversed:	-0.093	0.022	-0.066	-0.046
peak57677_Reversed:	0.528	-0.276	0.877	0.376
LMO2_4035	-0.879	-0.842	-0.636	-0.786
ENSG00000183747	-0.478	-0.546	-0.004	-0.343
peak12845_Reversed:	-0.543	-0.255	-0.667	-0.488
peak29895	-0.73	-0.202	-0.489	-0.474
peak41175	-0.238	-0.716	-0.28	-0.411
peak9988_Reversed:	0.028	-0.026	0.199	0.067
HBE1_7910	-0.506	-0.173	-0.367	-0.349
peak79171_Reversed:	-0.039	0.01	-0.479	-0.169
peak69441	-0.34	-0.826	-0.837	-0.668
HBA2_2406	-0.102	-0.509	-0.554	-0.388
ENSG00000184162	-0.463	0.187	-0.527	-0.268
peak87511	-0.633	0.336	0.166	-0.044
peak61019	-0.257	0.095	-0.12	-0.094
peak11860	-0.813	-0.676	-0.64	-0.71
peak16740_Reversed:	0.765	0.807	0.777	0.783
ENSG00000134987	0.327	0.82	1	0.716
peak53486_Reversed:	-0.436	0.039	0.275	-0.041
peak64972	0.616	0.799	-0.247	0.389
peak62796_Reversed:	-0.821	-0.693	-1.495	-1.003
peak60237	1.409	1.62	1.826	1.618
peak16024	-0.866	-0.068	-0.816	-0.583
RBM38_2869_Reversed:	-0.117	-0.514	-0.025	-0.219
peak5	-0.245	-0.879	-0.199	-0.441
peak12131_Reversed:	-0.153	0.349	-0.016	0.06
peak12472_Reversed:	-1.252	-0.578	-0.027	-0.619
peak3765_Reversed:	-1.081	-0.521	-1.022	-0.875
peak66589	-0.074	-0.134	-0.068	-0.092
peak56144_Reversed:	-0.076	-0.597	-0.337	-0.336
peak42472_Reversed:	-0.507	-0.254	-0.256	-0.339
GATA1_9253	-0.611	-0.523	-0.285	-0.473
peak55639	0.35	0.341	0.368	0.353
GATA1_7759	-0.618	-0.739	-0.8	-0.719
peak74512	-0.277	0.434	-0.015	0.047
peak7339	0.502	0.65	0.464	0.539
ENSG00000080819_Reversed:	0.451	-0.074	0.379	0.252
peak67434_Reversed:	-0.556	-0.135	-0.547	-0.412
peak41734_Reversed:	-0.359	-0.546	-0.924	-0.61
ENSG00000171365	0.387	0.535	0.258	0.393
peak61665	-0.563	-0.766	-0.986	-0.772
peak34527_Reversed:	-0.266	0.454	-0.389	-0.067
peak60404	-0.295	-0.546	0.004	-0.279
peak71575_Reversed:	0.205	0.108	0.278	0.197
peak67792	-0.553	0.083	-0.066	-0.179
peak50683_Reversed:	0.954	1.118	1.66	1.244
peak87296	0.187	0.355	0.455	0.332
peak29703	-0.478	0.057	-0.54	-0.32
peak32517_Reversed:	0.068	-0.12	0.058	0.002
peak21546	-0.595	-1.067	-0.61	-0.757
HBE1_273	-0.348	-0.281	-0.162	-0.264
peak4552	-0.458	-0.312	-0.716	-0.496
peak18605	-0.631	-0.361	0.16	-0.277
peak71093_Reversed:	-0.552	-0.954	-1.071	-0.859
peak74856_Reversed:	-0.577	-0.273	-0.142	-0.331
peak76284_Reversed:	-0.681	-0.703	-0.329	-0.571
peak76612_Reversed:	-0.546	0.279	-0.178	-0.148
peak57121_Reversed:	-0.079	0.251	-0.399	-0.076
peak7206_Reversed:	-0.392	-0.46	-0.545	-0.465
peak4890_Reversed:	-0.521	-0.904	-0.689	-0.704
peak17508_Reversed:	-0.477	-0.177	-0.624	-0.426
peak10050	0.132	0.235	0.132	0.166
peak35190_Reversed:	0.56	0.756	0.604	0.64
peak33099	0.154	0.948	-0.16	0.314
peak45687	-0.879	-0.019	-0.118	-0.339
peak38929_Reversed:	-0.443	-0.661	-0.284	-0.463
peak4463_Reversed:	-0.747	-1.046	-0.87	-0.888
RBM38_5020	-0.909	-1.172	-1.074	-1.052
peak25321_Reversed:	-0.232	-0.274	-0.247	-0.251
peak51746	-0.694	-0.546	-0.875	-0.705
peak61694_Reversed:	-0.53	-0.071	-0.365	-0.322
peak37745	-0.252	-0.023	0.142	-0.044
peak50643	-0.237	-0.553	-0.39	-0.393
peak71112_Reversed:	-0.154	-0.464	-0.527	-0.382
peak62073_Reversed:	-0.131	-0.026	-0.001	-0.053
peak56656_Reversed:	-0.412	0.024	-0.276	-0.222
peak61729	-0.168	-0.017	0.151	-0.012
ENSG00000213626_Reversed:	0.458	0.342	0.55	0.45
peak60599_Reversed:	0.362	1.29	1.018	0.89
peak59656_Reversed:	-0.231	-0.512	-0.573	-0.439
peak58547	-0.11	0.1	0.246	0.078
peak87135	0.74	-0.298	-0.264	0.059
peak32532	0.213	-0.176	-0.271	-0.078
peak45463_Reversed:	0.754	0.705	1.454	0.971
ENSG00000150048_Reversed:	-0.61	-0.614	-0.755	-0.66
ENSG00000121104_Reversed:	1.148	1.077	0.51	0.911
peak25539_Reversed:	-0.196	-0.037	0.028	-0.068
peak24319_Reversed:	-0.437	-0.324	-0.173	-0.311
peak20423	0.127	0.377	0.665	0.39
peak53894_Reversed:	-0.024	-0.419	-0.316	-0.253
peak32104	1.212	1.463	1.406	1.36
peak24683_Reversed:	-0.795	-0.333	-0.621	-0.583
peak26183_Reversed:	0.011	-0.252	-0.316	-0.186
peak28488	0.464	0.755	0.802	0.673
peak18643_Reversed:	1.923	1.824	1.642	1.796
peak9953	-0.392	-0.99	-0.885	-0.756
peak86114_Reversed:	-0.261	0.065	0.127	-0.023
peak3042_Reversed:	-0.531	-0.607	-0.42	-0.519
ENSG00000102309_Reversed:	1.358	0.756	1.279	1.131
peak24950	0.138	0.157	-0.389	-0.031
MYC_1449_Reversed:	-0.269	-0.365	-1.013	-0.549
peak55570_Reversed:	-0.248	0.039	0.058	-0.051
peak13294	-0.308	-0.66	-0.432	-0.467
peak84667	0.829	0.406	0.307	0.514
peak32342_Reversed:	0.235	0.157	0.36	0.251
peak1135	-0.582	-0.873	-0.455	-0.636
peak77950	-0.327	-0.658	-0.1	-0.361
peak52539_Reversed:	-0.197	0.28	-0.092	-0.003
peak1970	-0.11	-0.209	-0.285	-0.201
GATA1_4966_Reversed:	-0.062	0.082	-0.062	-0.014
peak47563_Reversed:	-0.766	-0.961	-0.372	-0.7
peak26816	-0.092	-0.29	0.372	-0.003
peak28918_Reversed:	0.355	-0.193	0.279	0.147
peak29458	-0.49	-0.201	-0.282	-0.324
peak78395_Reversed:	-0.389	0.039	-0.371	-0.241
peak9378	-0.635	-0.016	-0.384	-0.345
peak64370	0.026	-0.109	-0.02	-0.035
peak39248_Reversed:	-0.905	-1.196	-0.82	-0.974
peak28120	0.111	-0.002	-0.351	-0.081
ENSG00000167850	-0.624	-0.535	-0.613	-0.591
peak58481	-0.848	-1.135	-0.547	-0.843
peak413	0.354	0.362	0.445	0.387
peak41074_Reversed:	-0.332	-0.237	-0.226	-0.265
ENSG00000105617_Reversed:	-0.371	-0.72	-0.705	-0.599
peak11203	-0.295	-0.253	-0.594	-0.381
peak19477_Reversed:	-0.042	-0.224	0.089	-0.059
peak70560_Reversed:	-0.234	0.535	-0.497	-0.066
LMO2_910_Reversed:	-0.276	-0.519	-0.612	-0.469
ENSG00000155090_Reversed:	1.377	1.044	1.73	1.383
peak33790	-0.26	-0.235	-0.252	-0.249
RBM38_9730	-0.544	-0.65	-0.456	-0.55
HBA2_2607_Reversed:	-0.078	-0.258	-0.503	-0.28
peak41372_Reversed:	-0.505	-0.174	-0.188	-0.289
ENSG00000084693_Reversed:	0.635	0.883	0.743	0.753
peak71593	-0.138	-0.131	-0.112	-0.127
peak75733	-0.422	-0.498	-0.35	-0.423
peak23394_Reversed:	-0.362	-0.706	0.665	-0.134
peak45836_Reversed:	0.638	0.541	0.672	0.617
peak63930_Reversed:	0.353	-0.131	-0.009	0.071
peak62850_Reversed:	-0.212	0.512	-0.316	-0.005
peak59445_Reversed:	-0.726	-0.224	-0.169	-0.373
peak53049	0.129	0.162	-0.038	0.084
peak52514	-0.059	-0.301	0.327	-0.011
peak23123_Reversed:	0.844	0.821	0.84	0.835
peak82464_Reversed:	-0.159	-0.451	-0.267	-0.292
peak79629_Reversed:	-0.662	-0.379	-0.43	-0.49
peak3879_Reversed:	-0.448	-0.796	-0.527	-0.591
peak54457	-0.541	-0.577	-0.72	-0.613
peak3049_Reversed:	-0.326	-0.256	-0.038	-0.207
peak1044_Reversed:	0.373	0.352	0.487	0.404
peak74008	-0.805	-0.909	-0.506	-0.74
peak48126	0.387	-0.392	-0.1	-0.035
peak56396_Reversed:	0.293	-0.139	-0.013	0.047
peak40983_Reversed:	1.006	1.535	0.846	1.129
peak56703	-0.594	-0.028	-0.867	-0.496
HBE1_4648	-0.931	-0.529	-0.495	-0.652
peak20815_Reversed:	-0.461	0.047	-0.439	-0.284
peak54010_Reversed:	-0.55	-0.719	-0.608	-0.625
peak34188	-0.259	-0.246	-0.645	-0.383
peak35365	0.157	-0.064	0.202	0.098
peak34811	-0.055	-0.449	-0.014	-0.173
peak67982_Reversed:	-0.664	0.024	-0.347	-0.329
peak54612_Reversed:	-0.057	-0.035	0.035	-0.019
peak28524	-0.028	0.222	0.186	0.126
BCL11A_1076_Reversed:	-0.24	-0.245	-0.666	-0.384
peak8872	0.527	0.603	0.587	0.572
HBA2_51_Reversed:	-0.935	-1.012	-0.763	-0.903
HBE1_8227_Reversed:	-0.465	0.163	0.008	-0.098
peak58595	0.021	-0.141	-0.376	-0.166
peak30032_Reversed:	-0.322	-0.698	-0.146	-0.389
peak25813_Reversed:	-0.162	0.046	0.08	-0.012
peak7884	0.195	0.034	-0.008	0.074
ENSG00000084676	-0.828	0.039	-1.433	-0.741
peak16707	-0.505	-0.131	-0.17	-0.269
peak80406	0.208	0.467	0.348	0.341
ENSG00000135655_Reversed:	0.493	0.312	0.476	0.427
peak56954_Reversed:	-0.164	0.097	-0.057	-0.041
peak36162_Reversed:	-0.561	0.335	-0.496	-0.241
RBM38_8371	-0.514	-1.546	-0.772	-0.944
peak20390_Reversed:	-0.096	-0.206	-0.05	-0.118
ENSG00000141627	0.587	0.797	0.73	0.705
peak1865_Reversed:	-0.445	-0.648	-0.275	-0.456
peak3902	-0.368	-0.343	-0.484	-0.398
peak7717	-0.642	-0.232	-0.571	-0.482
peak47479	-0.297	-0.138	0.077	-0.12
peak80431_Reversed:	-0.588	-0.77	-0.952	-0.77
peak15888_Reversed:	-0.122	-0.521	-0.112	-0.252
peak36432_Reversed:	-0.364	-0.463	-0.284	-0.371
peak34944_Reversed:	-0.539	-0.657	-0.505	-0.567
peak77076_Reversed:	-0.262	-0.412	-0.135	-0.269
peak18228	-0.069	-0.338	-0.405	-0.271
ENSG00000184564_Reversed:	-0.325	-0.432	-0.378	-0.378
BCL11A_224_Reversed:	-0.02	-1.146	0.473	-0.231
ENSG00000162882	0.327	0.127	0.319	0.257
ENSG00000198467	-0.427	-0.342	-0.218	-0.329
peak7972	0.172	0.241	-0.094	0.106
ENSG00000101203	0.044	-0.076	-0.131	-0.055
ENSG00000162747	-0.403	-0.517	-0.806	-0.575
peak55274_Reversed:	-0.791	-0.832	-1.033	-0.885
ENSG00000148926	0.378	0.338	0.407	0.374
peak55664_Reversed:	0.319	0.002	-0.058	0.088
peak54660	-0.301	0.214	-0.735	-0.274
peak75181_Reversed:	0.004	0.052	-0.259	-0.068
peak38531	-0.481	0.435	-0.384	-0.143
peak80314	-0.654	-0.305	-0.631	-0.53
peak82193_Reversed:	0.057	0.206	-0.351	-0.029
peak42981_Reversed:	0.43	0.246	0.544	0.407
peak56644_Reversed:	-0.227	-0.109	-0.383	-0.239
GATA1_2403_Reversed:	-0.282	-0.725	-0.242	-0.416
peak14411_Reversed:	-0.902	-1.272	-0.826	-1
peak5881_Reversed:	0.879	0.97	1.353	1.068
peak61505	0.552	0.584	0.671	0.602
peak82450	-0.194	0.01	-0.537	-0.241
ENSG00000092200	-0.102	0.293	-0.744	-0.184
peak52713_Reversed:	-0.325	-0.468	0.28	-0.171
peak56178_Reversed:	0.342	0.303	0.514	0.386
peak85212_Reversed:	-0.336	-0.327	-0.54	-0.401
peak47545	-0.51	-0.787	-0.706	-0.668
peak16453	0.338	0.72	0.771	0.61
MYC_9207_Reversed:	-0.899	-1.678	-0.779	-1.119
peak9968_Reversed:	-0.467	-0.714	-0.106	-0.429
peak11922_Reversed:	-0.245	-0.732	-0.25	-0.409
peak67324	0.284	0.477	0.389	0.383
peak20575_Reversed:	-0.177	-0.189	0.396	0.01
peak31522	-0.05	-0.059	-0.314	-0.141
ENSG00000135604	-0.736	-1.094	-0.709	-0.846
peak64909_Reversed:	-0.512	-0.402	-0.773	-0.562
peak55447_Reversed:	0.74	0.486	0.677	0.634
peak41829	-0.598	-0.526	-0.26	-0.462
ENSG00000124006_Reversed:	-0.24	-0.097	-0.27	-0.203
peak46510_Reversed:	0.61	-0.517	0.572	0.222
peak84165	-0.373	-0.238	-0.47	-0.36
ENSG00000167749_Reversed:	-0.501	-0.41	-0.256	-0.389
peak73568_Reversed:	0.116	0.371	0.346	0.278
LMO2_3935_Reversed:	-0.541	-0.528	-1.051	-0.707
peak85742	-0.193	-0.367	0.028	-0.178
peak24762_Reversed:	-0.577	-0.449	-0.451	-0.492
peak24830_Reversed:	-0.658	-1.085	-0.798	-0.847
peak12187_Reversed:	-0.44	-0.729	-0.545	-0.571
peak71901_Reversed:	-0.384	0.374	-0.136	-0.049
ENSG00000151304_Reversed:	0.687	1.341	0.981	1.003
peak82655_Reversed:	-0.342	0.148	-0.32	-0.171
peak16989	-0.351	-0.392	-0.572	-0.438
peak11322_Reversed:	-0.225	0.493	0.302	0.19
peak38193_Reversed:	-0.406	-0.546	-0.267	-0.406
ENSG00000185291_Reversed:	-0.583	-0.509	-0.436	-0.509
peak1150	-0.835	-0.747	-1.12	-0.901
ENSG00000135940	0.968	1.074	1.018	1.02
peak80890	0.012	-0.338	0.224	-0.034
peak41629	-0.317	-0.414	-0.636	-0.456
LMO2_5662_Reversed:	-0.397	-0.283	-0.479	-0.386
peak10390_Reversed:	-0.778	-0.546	-0.961	-0.762
peak76814_Reversed:	-0.562	-0.612	-0.755	-0.643
peak54045	-0.243	-0.212	-0.26	-0.238
ENSG00000148848	-0.935	-0.688	-0.601	-0.742
HBA2_5133	-0.437	-0.593	-0.341	-0.457
peak24041	0.102	-0.388	-0.455	-0.247
peak79313	-0.385	-0.087	-0.724	-0.399
peak5560_Reversed:	-0.074	-0.232	0.035	-0.09
MYC_9667_Reversed:	-0.193	0.132	-1.393	-0.485
peak49836	0.549	0.454	0.424	0.475
ENSG00000163347_Reversed:	-0.426	-0.492	-0.305	-0.408
peak61177_Reversed:	-0.675	-0.857	-0.849	-0.794
peak8742	-0.138	0.309	-0.527	-0.119
GATA1_6955_Reversed:	-0.369	-0.423	-0.712	-0.501
peak2447	-0.023	-0.375	-0.472	-0.29
ENSG00000136867_Reversed:	0.455	0.122	0.725	0.434
BCL11A_2356	-0.452	-0.782	-0.268	-0.501
MYC_4782	-0.597	-0.987	-0.638	-0.741
ENSG00000197183_Reversed:	-1.356	-1.198	-1.507	-1.354
peak86006_Reversed:	-0.307	-0.521	-0.153	-0.327
peak71051_Reversed:	-0.382	0.583	-0.2	0
peak74799	-0.231	-0.419	-0.696	-0.449
peak59326_Reversed:	-0.06	0.216	0.321	0.159
peak52207_Reversed:	-0.728	-0.032	-0.557	-0.439
peak45168	0.508	0.527	0.539	0.525
peak20119	-0.469	-0.377	-0.431	-0.426
peak54047_Reversed:	-0.568	-0.01	-0.866	-0.482
BCL11A_9842_Reversed:	-0.656	-0.242	-0.663	-0.52
peak52598_Reversed:	0.385	0.344	0.18	0.303
peak23790_Reversed:	0.365	0.382	0.47	0.406
peak49373_Reversed:	0.631	0.364	0.512	0.502
peak70842_Reversed:	0.037	-0.589	-0.686	-0.413
high_34_6	-0.247	-1.14	-1.175	-0.854
peak35336	-0.096	-0.008	-0.788	-0.297
peak18182_Reversed:	-0.761	-0.496	-0.837	-0.698
peak31977	0.966	1.153	0.977	1.032
MYC_3450_Reversed:	-0.168	-0.235	-0.004	-0.136
RBM38_5927	-0.779	-0.601	-0.79	-0.723
peak72536_Reversed:	-0.5	-0.136	-0.562	-0.399
peak37277	-0.358	-0.147	-0.016	-0.174
peak58611_Reversed:	-0.158	-0.526	-0.409	-0.364
peak44308	0.099	0.268	0.151	0.173
peak86417	0.052	0.467	1.163	0.561
peak50897_Reversed:	0.216	-0.409	-0.034	-0.076
peak8136	-0.305	-0.233	-0.472	-0.337
ENSG00000166128	0.721	0.648	0.914	0.761
peak53854_Reversed:	0.568	0.127	0.138	0.278
peak9985_Reversed:	-0.278	0.192	-0.123	-0.069
peak11898	-0.085	0.688	0.175	0.259
peak55511_Reversed:	0.085	-0.287	-0.346	-0.183
peak19022_Reversed:	-0.2	0.146	0.114	0.02
peak60677_Reversed:	-0.607	0.316	-0.4	-0.23
peak69960	-0.643	-1.253	-1.157	-1.018
peak67435	-0.197	-0.619	-0.319	-0.378
peak76223_Reversed:	-0.629	-0.208	-0.471	-0.436
peak42452_Reversed:	0.36	0.267	0.084	0.237
peak4227	0.944	0.807	0.668	0.806
ENSG00000115183	0.749	0.557	0.95	0.752
peak55075_Reversed:	-0.376	-0.023	-0.805	-0.401
peak71391_Reversed:	-0.478	0.17	-0.72	-0.343
ENSG00000214367	-0.975	-0.62	-0.18	-0.591
peak36905	-0.061	0.127	-0.394	-0.109
peak62474_Reversed:	0.196	0.039	0.058	0.097
ENSG00000189326_Reversed:	0.267	0.063	0.065	0.131
peak22994	-0.295	-0.248	-0.55	-0.365
peak57998	0.375	0.942	0.182	0.5
ENSG00000115514_Reversed:	1.242	0.898	0.947	1.029
peak38849_Reversed:	1.163	0.96	1.119	1.081
peak43998	0.284	0.618	0.689	0.53
peak25082	-0.431	-0.613	-0.166	-0.403
peak5367_Reversed:	0.431	0.292	-0.213	0.17
peak65350_Reversed:	-0.305	-0.272	-0.071	-0.216
ENSG00000197993	0.645	1.018	0.748	0.804
peak57085	-0.039	-0.106	-0.002	-0.049
peak66530	-0.84	-0.853	-1.031	-0.908
peak37712_Reversed:	-0.153	-0.899	-0.969	-0.674
ENSG00000204624	0.001	-0.071	0.082	0.004
peak43852_Reversed:	-0.546	-0.027	-0.79	-0.454
peak63534_Reversed:	-0.071	0.485	0.063	0.159
peak67083	-0.219	-0.785	-0.595	-0.533
peak41103	0.095	0.315	0.012	0.14
LMO2_8258_Reversed:	-0.718	-0.645	-0.869	-0.744
peak79008_Reversed:	-0.305	0.02	-0.343	-0.21
peak35057_Reversed:	-0.188	-0.195	-0.489	-0.29
peak56055	1.151	0.866	0.851	0.956
peak71428_Reversed:	-0.189	-0.113	0.28	-0.008
peak83194	1.245	1.341	1.276	1.287
peak38139_Reversed:	1.41	1.152	1.295	1.286
peak80352	-0.212	-0.266	-0.007	-0.162
peak47694_Reversed:	0.112	-0.384	-0.536	-0.269
peak21037	-0.15	-0.047	-0.068	-0.088
peak53557_Reversed:	0.204	-0.255	-0.188	-0.079
peak14333	-0.985	-0.812	-0.873	-0.89
peak46062	-0.355	-0.287	-0.371	-0.338
peak33984	-0.234	-0.154	0.228	-0.053
peak70822_Reversed:	-0.737	-0.589	-0.86	-0.729
MYC_4297_Reversed:	-0.633	0.206	-0.48	-0.303
peak51573_Reversed:	-0.365	0.213	-0.09	-0.081
peak4877_Reversed:	-1.182	-0.912	-0.803	-0.966
peak17059_Reversed:	0.385	0.388	0.312	0.362
BCL11A_597	-0.805	-0.743	-0.944	-0.831
peak53792	0.593	-0.883	1.094	0.268
BCL11A_3999_Reversed:	-0.861	-0.804	-0.998	-0.888
peak24063	-0.402	-0.609	-0.464	-0.492
peak33154	-0.085	-0.096	-0.11	-0.097
peak37121	0.825	0.518	0.479	0.607
peak13478	-0.042	-0.397	-0.766	-0.401
peak35967	0.436	0.631	0.467	0.511
peak10255	-0.353	-0.238	-0.246	-0.279
ENSG00000138483_Reversed:	-0.395	-0.665	-0.752	-0.604
peak38489_Reversed:	0.603	0.73	0.73	0.688
peak61222_Reversed:	0.257	0.191	-0.213	0.078
peak7188	0.273	0.559	0.497	0.443
peak34355_Reversed:	0.093	-0.353	-0.267	-0.175
peak25772_Reversed:	0.2	1.249	0.457	0.635
peak7671	-0.669	-0.232	-0.465	-0.455
peak56437_Reversed:	-0.448	-0.534	-0.467	-0.483
peak9836	-0.661	-0.189	0.058	-0.264
HBE1_7015	-0.873	-0.376	-0.54	-0.597
peak25312	-0.407	-1.099	-0.142	-0.549
peak10865_Reversed:	-0.034	-0.701	-0.375	-0.37
peak43389	-0.082	-0.316	-0.136	-0.178
peak65830_Reversed:	-0.334	-0.358	-0.661	-0.451
MYC_2649	-0.253	-0.187	-0.678	-0.372
peak85064_Reversed:	-0.097	-0.082	-0.373	-0.184
peak77851	-0.529	-0.546	-0.711	-0.595
peak44624_Reversed:	-0.542	-0.629	-0.435	-0.535
peak41375	-0.3	-0.198	-0.14	-0.213
ENSG00000260001_Reversed:	-0.764	-1.082	-0.751	-0.866
BCL11A_5269_Reversed:	-0.882	-0.758	-0.105	-0.581
peak26770	-0.244	-0.319	-0.247	-0.27
peak59266	0.271	-0.197	0.127	0.067
peak7722	0.056	-0.469	-0.514	-0.309
MYC_3142	-0.33	-0.567	-0.748	-0.548
peak49136_Reversed:	-0.341	-0.056	-0.217	-0.205
ENSG00000169976_Reversed:	0.438	0.376	0.36	0.391
ENSG00000099957_Reversed:	-0.53	-0.53	-0.606	-0.556
MYC_1943_Reversed:	-0.073	-0.85	-0.672	-0.532
peak25391	0.312	0.339	0.137	0.263
peak82532_Reversed:	-0.641	-0.684	-0.744	-0.69
peak3995_Reversed:	-0.614	-0.722	-0.574	-0.636
peak51021_Reversed:	-0.471	-0.596	-0.772	-0.613
ENSG00000180424_Reversed:	0.053	-0.444	-0.28	-0.224
peak63399	-0.938	0.336	-0.808	-0.47
ENSG00000183255_Reversed:	0.591	0.743	1.039	0.791
peak75718	-0.058	0.044	0.004	-0.003
peak19254_Reversed:	-0.402	-0.662	0.156	-0.303
peak65486	-0.314	-0.559	-0.29	-0.388
peak71954	1.613	1.948	2.066	1.876
peak10605	-0.191	-0.72	-0.632	-0.514
peak40168_Reversed:	-0.356	-0.005	-0.144	-0.168
peak76692_Reversed:	-0.027	-0.657	0.212	-0.157
peak1537_Reversed:	0.165	-0.376	-0.147	-0.12
ENSG00000178826	-0.191	-0.15	-0.511	-0.284
peak61006_Reversed:	-0.225	-0.218	-0.063	-0.169
ENSG00000185008	-0.754	-0.621	-0.825	-0.733
peak67772	-0.269	-0.019	-0.432	-0.24
peak12523	-0.527	-0.502	-0.924	-0.651
BCL11A_5209_Reversed:	-0.213	0.466	-0.632	-0.126
peak42114	0.246	-0.26	0.235	0.074
peak35522	0.162	0.663	-0.219	0.202
peak87152	-0.354	-0.886	-0.434	-0.558
RBM38_2012	-0.44	-0.101	-0.483	-0.341
peak41604	0.149	-0.026	-0.059	0.022
peak77138	0.485	0.638	0.339	0.487
ENSG00000138031_Reversed:	-0.124	-1.061	-0.394	-0.526
peak25569	-0.387	-0.084	-0.542	-0.338
peak21969_Reversed:	-0.071	-0.379	-0.276	-0.242
peak66573_Reversed:	0.637	0.727	1.082	0.815
BCL11A_9892_Reversed:	-0.659	-1.174	-1.29	-1.041
peak39	-1.034	-0.786	-0.852	-0.891
peak36577_Reversed:	-0.144	-0.468	-0.211	-0.275
ENSG00000131080	0.9	0.895	0.296	0.697
peak15217	-0.367	-0.721	-0.792	-0.626
peak47477_Reversed:	1.296	1.009	1.1	1.135
peak44852_Reversed:	0.207	1.005	0.441	0.551
LMO2_7702	-0.726	-0.787	-0.457	-0.657
peak48776_Reversed:	-0.348	-0.435	-0.656	-0.479
peak61718	0.424	0.382	0.167	0.324
LMO2_2210	-0.368	0.208	-0.062	-0.074
ENSG00000164707_Reversed:	-0.807	-0.716	-0.407	-0.644
peak58918_Reversed:	0.826	0.871	0.778	0.825
peak16917	0.045	0.132	0.028	0.068
peak85455_Reversed:	0.52	0.708	0.763	0.663
peak14735_Reversed:	0.048	0.463	-0.005	0.169
peak58971	0.292	-0.044	0.207	0.152
peak51386_Reversed:	-0.389	-0.368	-0.426	-0.394
peak6333_Reversed:	-0.397	-0.249	-0.547	-0.397
peak51331	0.487	0.304	0.456	0.416
HBA2_5324	0.49	0.44	0.616	0.516
HBE1_9743	0.158	-0.365	-0.863	-0.356
peak69632	-0.388	-0.961	-0.622	-0.657
HBA2_93	-0.525	-0.707	-0.077	-0.436
ENSG00000186854	-1.272	-0.335	-0.636	-0.748
peak61725	1.434	1.54	1.541	1.505
peak60110	-0.464	-0.184	-1.091	-0.58
ENSG00000282419	0.645	0.924	1.058	0.875
peak73283_Reversed:	-0.774	-0.283	-0.907	-0.655
MYC_715_Reversed:	-0.291	-0.8	-0.796	-0.629
ENSG00000140525	0.834	0.544	1.161	0.846
peak13143_Reversed:	-0.209	-0.351	0.087	-0.158
peak10393	-0.218	-0.434	-0.564	-0.405
peak24653	-0.116	-0.424	-0.308	-0.283
peak54429	-0.788	-0.546	-0.329	-0.554
ENSG00000189037	-0.124	0.049	-0.477	-0.184
peak5163_Reversed:	-0.419	-0.546	0.053	-0.304
peak3074_Reversed:	-0.276	-0.31	-0.499	-0.362
peak86835	-0.333	-0.093	-0.465	-0.297
peak30450_Reversed:	0.809	0.84	1.233	0.96
peak82589	-0.883	-0.368	-0.834	-0.695
peak60859	0.824	1.339	0.655	0.939
peak41879	-0.528	-0.499	-0.947	-0.658
peak3767_Reversed:	0.844	0.583	0.512	0.646
peak9810_Reversed:	-0.537	-0.168	0.088	-0.206
ENSG00000111300	0.478	0.533	0.772	0.594
peak79065	-0.531	-0.858	-0.165	-0.518
peak85926	-0.038	0.007	-0.059	-0.03
peak81706_Reversed:	-0.957	-0.295	-0.075	-0.442
peak55869_Reversed:	0.003	-0.197	-0.173	-0.122
ENSG00000174243	0.578	0.439	0.699	0.572
ENSG00000001036_Reversed:	-0.409	-0.194	-0.416	-0.34
peak75847_Reversed:	-0.317	-0.596	-0.124	-0.346
ENSG00000164509	-0.834	-0.366	-0.677	-0.626
peak54634	-0.499	-0.365	-0.555	-0.473
peak32754	-0.268	-0.434	-0.12	-0.274
peak7545	-0.564	-0.385	-0.552	-0.5
peak54134	-0.397	-0.372	-0.504	-0.424
peak58709	-0.225	-1.159	-1.438	-0.941
peak63277_Reversed:	-0.193	-0.769	-0.14	-0.367
peak62782_Reversed:	-0.117	-0.298	-0.727	-0.381
ENSG00000095970	-0.045	-0.733	-0.351	-0.376
peak79113	-0.15	-0.273	-0.39	-0.271
peak19743_Reversed:	-0.003	-0.255	-0.426	-0.228
peak18001_Reversed:	0.147	-0.058	-0.397	-0.103
peak76702	-0.009	-0.012	-0.105	-0.042
peak69379_Reversed:	-0.461	-0.585	-0.701	-0.582
peak5730	0.317	0.142	0.25	0.236
ENSG00000134779_Reversed:	0.607	0.748	0.722	0.693
peak50256_Reversed:	0.366	0.35	0.392	0.369
ENSG00000186417	-1.33	-1.336	-1.656	-1.441
peak69367	-0.085	-0.718	-0.864	-0.556
peak55798_Reversed:	-0.243	0.193	-0.33	-0.127
peak28472_Reversed:	-0.813	-0.067	-0.556	-0.479
peak77713_Reversed:	0.52	0.297	0.499	0.439
LMO2_1114	-0.18	0.067	-0.042	-0.052
peak50745_Reversed:	0.131	-0.245	-0.582	-0.232
ENSG00000072274_Reversed:	1.259	1.018	1.489	1.255
peak15035	-0.042	-0.247	0.015	-0.091
peak62263_Reversed:	0.16	-0.417	-0.099	-0.118
peak60007_Reversed:	1.295	1.331	1.28	1.302
RBM38_7202	-0.855	-0.89	-0.821	-0.855
RBM38_558_Reversed:	-0.385	-0.37	-0.019	-0.258
HBE1_488_Reversed:	-0.772	-0.443	-1.001	-0.739
peak43274_Reversed:	-0.165	0.151	0.027	0.004
ENSG00000169344	-0.84	-0.714	-0.93	-0.828
peak55682_Reversed:	0.102	-0.324	0.014	-0.069
peak45361_Reversed:	0.196	0.167	0.317	0.226
ENSG00000099250_Reversed:	-0.223	-0.066	-0.332	-0.207
peak6558	-0.311	-0.028	-0.565	-0.301
peak41076	-0.122	-0.46	-0.447	-0.343
peak49656	-0.422	0.007	-0.346	-0.254
peak42264	0.066	-0.384	0.897	0.193
peak12979	0.323	0.334	0.263	0.306
MYC_1386_Reversed:	0.118	0.132	-0.604	-0.118
peak55010_Reversed:	0.227	0.422	0.256	0.302
peak76247_Reversed:	0.821	0.754	0.975	0.85
ENSG00000162188_Reversed:	-0.214	0.066	-0.25	-0.133
peak75915	0.192	0.266	0.408	0.289
peak29767_Reversed:	-0.908	-0.874	-0.976	-0.919
peak17114	1.298	0.682	0.996	0.992
peak49453_Reversed:	-0.05	0.021	0.315	0.095
peak61307	-0.387	-0.29	0.221	-0.152
peak60997_Reversed:	-0.335	-0.911	-0.424	-0.557
peak64920	-0.614	-0.256	-0.456	-0.442
peak33348_Reversed:	0.924	0.921	1.142	0.996
peak20621	-0.702	-0.825	-0.982	-0.836
MYC_2070	-0.518	-0.536	-0.732	-0.595
peak10328	-0.316	0.366	0.486	0.179
peak67552	-0.506	-0.581	-0.311	-0.466
peak43506	0.128	-0.491	0.163	-0.066
peak80383_Reversed:	-0.233	-0.131	-0.628	-0.331
peak2753_Reversed:	-0.519	-0.183	-0.383	-0.361
ENSG00000166167_Reversed:	0.664	0.99	0.583	0.746
peak4329_Reversed:	-0.537	-0.794	0.016	-0.438
peak16295_Reversed:	-0.765	-0.803	-0.112	-0.56
peak31046_Reversed:	0.16	0.039	0.036	0.078
peak14033_Reversed:	0.272	-0.224	0.42	0.156
peak28054	0.156	-0.39	-0.092	-0.109
HBA2_4268	-0.879	-1.244	-1.033	-1.052
ENSG00000211623_Reversed:	-0.75	-0.746	0.028	-0.489
GATA1_1579	0.571	0.75	0.6	0.64
peak79887	-0.616	-0.98	-0.722	-0.773
GATA1_1954_Reversed:	0.098	0.168	-0.462	-0.066
ENSG00000101052_Reversed:	0.325	0.46	0.314	0.366
peak52328	-0.238	0.544	-0.441	-0.045
peak70780_Reversed:	0.805	0.718	1.008	0.844
peak29822	0.777	0.989	0.637	0.801
peak51361_Reversed:	-0.312	-0.196	-0.463	-0.324
peak23218	-0.097	-0.118	-0.362	-0.192
peak6406_Reversed:	-0.438	-0.733	-0.555	-0.575
peak40300	1.804	1.982	1.779	1.855
ENSG00000198223_Reversed:	1.435	1.018	1.217	1.223
peak58214_Reversed:	0.094	-0.087	-0.845	-0.279
peak47200_Reversed:	0.096	0.039	-0.027	0.036
peak36956	0.065	0.874	0.502	0.48
peak5344	-0.357	-0.824	-0.451	-0.544
peak35485	-0.899	-1.243	-0.765	-0.969
peak69310_Reversed:	0.871	1.087	0.798	0.919
peak37077	-0.224	-0.484	0.097	-0.204
peak7496	0.086	-0.064	-0.241	-0.073
peak18060_Reversed:	-0.944	-0.826	-0.879	-0.883
peak44389	-0.057	0.211	0.308	0.154
peak45321_Reversed:	-0.625	0.682	-0.489	-0.144
peak59191_Reversed:	-0.252	-0.216	-0.796	-0.421
peak48705	-0.519	-0.78	-0.769	-0.689
peak86437	-0.386	-0.409	-0.033	-0.276
peak31397_Reversed:	0.725	1.377	0.835	0.979
peak24523	1.746	1.545	1.482	1.591
ENSG00000064042_Reversed:	0.313	0.126	-0.219	0.073
HBA2_438	-0.52	-0.104	-0.359	-0.328
peak21946	-0.326	-0.556	0.087	-0.265
peak31464_Reversed:	-0.464	-0.05	-0.438	-0.317
peak82035	-0.289	-0.961	-0.707	-0.653
peak6544	-0.197	-0.184	-0.031	-0.137
ENSG00000122375	0.403	0.322	0.217	0.314
MYC_3139	-0.601	-1.292	-0.458	-0.784
peak80481_Reversed:	-0.3	-0.258	0.115	-0.148
peak7627	-0.243	-0.364	-0.733	-0.446
peak46928_Reversed:	-0.246	-0.3	-0.54	-0.362
peak39153_Reversed:	0.173	-0.179	0.097	0.031
peak51159_Reversed:	-0.74	-0.454	-0.626	-0.607
peak47598_Reversed:	-0.747	-0.25	-0.804	-0.6
peak55225	-0.133	-0.392	-0.401	-0.309
peak32099	-0.152	-0.261	-0.359	-0.257
peak22922	0.267	0.473	0.62	0.454
peak54807_Reversed:	-0.017	-0.356	-0.38	-0.251
peak25548_Reversed:	-0.777	-0.762	-0.343	-0.627
peak11378	-0.017	0.152	0.018	0.051
peak83699_Reversed:	1.653	1.581	1.715	1.65
peak10693	-0.075	-0.138	0.019	-0.064
peak87483_Reversed:	1.795	1.538	1.673	1.669
peak29340_Reversed:	-0.249	-0.074	-0.245	-0.189
peak8102	-0.368	0.125	-0.34	-0.194
peak11591_Reversed:	0.463	0.304	0.212	0.326
peak87217_Reversed:	0.094	-0.118	0.092	0.023
peak56261_Reversed:	-0.715	-0.651	-0.417	-0.594
peak6069_Reversed:	-0.653	-0.493	-0.577	-0.574
peak77067	-0.448	-0.235	-0.22	-0.301
BCL11A_7793_Reversed:	-0.309	-0.466	-0.618	-0.464
LMO2_7248	-0.763	-0.586	-1.193	-0.847
peak33520	0.149	0.243	-0.14	0.084
peak20917	-0.596	-0.496	-0.292	-0.462
peak17621	0.055	0.047	-0.114	-0.004
peak57639	0.2	0.096	-0.03	0.089
peak49226	-0.872	-0.846	-0.627	-0.782
peak31764	-0.447	-0.147	-0.577	-0.391
peak50621	0.357	0.097	0.665	0.373
peak1761	1.102	1.119	0.968	1.063
peak11824	0.665	0.498	0.03	0.397
GATA1_9407_Reversed:	-0.666	-0.256	-0.645	-0.522
peak12428_Reversed:	0.005	0.362	0.21	0.192
peak127_Reversed:	-0.244	-0.348	-0.144	-0.246
peak34306	-0.577	-0.093	-0.899	-0.523
peak6360	-0.376	-0.169	-0.449	-0.331
peak64403_Reversed:	-0.317	-0.431	-0.574	-0.441
peak52495_Reversed:	-0.732	-0.374	-1.046	-0.717
peak51563	0.265	0.454	0.008	0.242
peak46614	-0.734	-0.619	-0.786	-0.713
peak64675_Reversed:	-0.505	-0.632	-0.555	-0.564
peak79592_Reversed:	-0.074	0.011	0.623	0.187
peak21743_Reversed:	-0.588	-0.154	-0.216	-0.319
LMO2_1254	-0.855	-0.424	-0.555	-0.612
RBM38_9238_Reversed:	-0.107	-0.324	-0.41	-0.28
peak71762_Reversed:	-0.322	-0.329	-0.224	-0.291
BCL11A_2959_Reversed:	-0.441	-0.254	-0.223	-0.306
peak46116_Reversed:	0.365	0.321	0.214	0.3
peak76212_Reversed:	-1.005	-0.442	-0.479	-0.642
peak61234	-0.302	-0.344	0.225	-0.14
peak53815	-0.95	-1.083	0.016	-0.673
peak61836	-0.432	-0.227	-0.254	-0.304
peak31036_Reversed:	-0.539	-0.603	-0.288	-0.477
peak73518_Reversed:	0.551	0.647	0.258	0.486
peak48082	0.14	-0.149	-0.389	-0.133
peak10185	-0.057	-0.207	-0.369	-0.211
peak74293_Reversed:	-0.53	-0.224	-1.143	-0.632
peak13384_Reversed:	-0.187	-0.016	-0.055	-0.086
HBA2_144_Reversed:	-0.653	-0.696	-0.66	-0.67
peak82613_Reversed:	0.143	-0.441	-0.252	-0.184
peak77333	-0.471	-0.708	-0.691	-0.623
peak56005_Reversed:	-0.085	-0.286	0.628	0.086
peak12487_Reversed:	0.319	0.663	0.538	0.507
peak82020	-0.448	-0.231	-0.294	-0.324
ENSG00000174721_Reversed:	0.084	0.118	-0.086	0.039
peak39131_Reversed:	-0.13	-0.352	-0.207	-0.23
ENSG00000169220_Reversed:	0.786	-0.186	0.23	0.277
peak53929	-0.752	-0.515	-0.692	-0.653
peak56046	0.228	0.355	0.548	0.377
peak58623_Reversed:	-0.22	0.123	-0.28	-0.126
ENSG00000090339	1.202	1.168	1.146	1.172
peak36582	-0.464	-0.243	-0.011	-0.239
peak16392	-0.612	-0.821	-1.004	-0.812
peak59446_Reversed:	0.211	0.533	0.201	0.315
peak72061_Reversed:	-0.46	-0.572	-0.508	-0.513
peak26611_Reversed:	-0.195	-0.034	0.038	-0.064
peak83178	-0.311	-0.108	0.145	-0.091
ENSG00000125879_Reversed:	-0.683	-0.546	-0.639	-0.623
peak38632_Reversed:	-0.149	0.16	-0.189	-0.059
RBM38_6755	-0.976	0.117	-0.126	-0.328
ENSG00000175398	-0.624	-0.744	-0.77	-0.713
peak33755	0.548	0.268	0.058	0.291
peak34254_Reversed:	0.162	-0.48	-0.112	-0.144
MYC_1878_Reversed:	-0.116	-0.495	-0.414	-0.341
LMO2_6245	-0.424	-0.065	-0.282	-0.257
peak35659_Reversed:	0.065	0.631	0.087	0.261
HBE1_234	-0.726	-1.158	-0.873	-0.919
peak26661_Reversed:	-0.219	0.039	0.212	0.011
BCL11A_827_Reversed:	-0.684	0.117	-0.005	-0.191
ENSG00000160321	0.332	-0.429	-0.132	-0.076
peak18950	-0.044	-0.431	-0.419	-0.298
peak45373	-0.507	-0.506	-0.287	-0.434
peak59353_Reversed:	-0.694	-0.302	-1.112	-0.703
peak49182	-0.351	-0.314	0.017	-0.216
peak66473_Reversed:	-0.172	-0.606	-0.038	-0.272
ENSG00000182330_Reversed:	-0.854	-0.591	-0.413	-0.619
peak84114_Reversed:	1.477	1.168	1.278	1.308
ENSG00000144199	-0.347	-0.629	-0.148	-0.375
peak52344_Reversed:	-0.788	0.35	-0.919	-0.452
peak45466	-0.716	-0.164	-0.826	-0.569
peak57290_Reversed:	-0.594	-0.253	-0.535	-0.46
ENSG00000181449_Reversed:	0.733	0.674	0.662	0.69
peak25121	-0.328	-0.86	-0.888	-0.692
peak67370	-0.246	-0.37	-0.504	-0.374
MYC_1052	-0.449	-0.822	-0.592	-0.621
peak9194	0.267	0.431	0.004	0.234
peak86606	-0.472	-0.082	-0.352	-0.302
peak85853_Reversed:	-0.874	-0.8	-0.883	-0.852
peak25126_Reversed:	-0.381	0.087	-0.336	-0.21
peak16584	-0.362	-1.113	-0.254	-0.577
peak36584_Reversed:	-0.622	-0.677	-0.832	-0.71
HBA2_1536_Reversed:	-0.375	-0.406	-0.68	-0.487
peak80642_Reversed:	-0.193	0.012	-0.383	-0.188
peak51327	-0.362	-0.522	-0.544	-0.476
ENSG00000047230_Reversed:	0.06	-0.043	0.061	0.026
peak73130_Reversed:	-0.351	-0.176	0.093	-0.145
HBE1_5423_Reversed:	-1.458	-1.077	-1.088	-1.208
HBE1_7836	-0.344	-0.735	-0.824	-0.634
peak46234_Reversed:	-0.42	-0.146	-0.459	-0.342
peak66150	0.139	0.332	0.136	0.202
peak40373_Reversed:	-0.357	-0.289	0.247	-0.133
ENSG00000269028_Reversed:	-0.199	-0.868	-0.463	-0.51
peak15225	-0.129	-0.043	0.098	-0.025
ENSG00000126216	0.782	0.861	0.821	0.821
BCL11A_4912_Reversed:	-0.631	-0.631	-0.664	-0.642
peak7247	-0.454	-0.296	-0.32	-0.356
MYC_2360_Reversed:	-0.751	-0.466	-0.603	-0.607
peak41594	-0.096	-0.115	-0.111	-0.107
HBE1_4016_Reversed:	-0.401	-0.168	-0.626	-0.398
peak46468_Reversed:	-0.477	-0.312	-0.541	-0.443
peak21535	-0.465	-0.426	-0.502	-0.464
peak18562	-0.345	-0.71	-0.421	-0.492
peak55865_Reversed:	-0.638	-0.606	-0.482	-0.575
MYC_3176_Reversed:	-0.411	-0.056	-1.065	-0.511
peak52380	-0.288	-0.275	-0.706	-0.423
peak48532_Reversed:	-0.303	-0.755	-0.829	-0.629
peak52666_Reversed:	-0.226	-0.528	-0.457	-0.404
peak32274	0.038	0.181	0.036	0.085
peak55481	-0.108	-0.324	-1.335	-0.589
peak35486	-0.6	-0.761	-0.89	-0.75
ENSG00000106560	0.098	-0.38	-0.237	-0.173
peak80388_Reversed:	-0.539	-0.635	-0.295	-0.489
seq28982_shuffled_0	-0.332	-0.721	-0.256	-0.436
peak13850_Reversed:	0.013	0.244	-0.882	-0.208
peak8959	-0.184	-0.817	-0.254	-0.419
peak18093	0.407	1.583	0.487	0.826
peak60478_Reversed:	-0.097	0.365	-0.826	-0.186
peak72450_Reversed:	0.389	1.07	0.782	0.747
peak11541	-0.518	-0.745	-0.557	-0.607
peak47145_Reversed:	-0.003	0.102	0.192	0.097
peak71535_Reversed:	-0.146	-0.526	-0.204	-0.292
peak53864_Reversed:	0.79	0.748	1.282	0.94
peak67466	-0.472	-0.709	-0.462	-0.548
ENSG00000125492_Reversed:	-1.01	-0.992	-0.887	-0.963
peak31337_Reversed:	-0.871	-0.242	-1.025	-0.713
peak75448_Reversed:	-0.739	-0.399	-0.765	-0.634
peak76095	0.378	0.459	0.258	0.365
peak22083	-0.233	-0.687	-0.215	-0.379
peak44150_Reversed:	0.101	0.197	0.33	0.209
range_14_7	0.595	0.526	1.027	0.716
peak82617_Reversed:	1.199	1.176	1.168	1.181
peak72446	-0.545	-0.903	-0.584	-0.677
ENSG00000175294	-0.539	-0.191	-0.542	-0.424
peak59784_Reversed:	0.432	0.408	0.099	0.313
peak45582	-0.01	-0.08	-0.078	-0.056
peak8020_Reversed:	-0.445	-0.206	-0.392	-0.348
ENSG00000113249	-0.566	-0.499	-0.878	-0.647
RBM38_7300	-0.426	-0.568	-0.908	-0.634
GATA1_4435_Reversed:	-0.33	-0.546	-0.489	-0.455
ENSG00000117868_Reversed:	1.177	1.42	1.558	1.385
peak65353	-0.1	-0.437	0.456	-0.027
ENSG00000133105_Reversed:	-0.553	-0.576	-0.547	-0.558
peak65235	-0.523	-0.617	-0.727	-0.622
peak59628	-0.754	-0.618	-0.56	-0.644
peak8187_Reversed:	0.47	0.512	0.823	0.602
peak26711	-0.427	-0.626	-0.527	-0.527
ENSG00000126773_Reversed:	0.981	1.227	1.177	1.128
peak28169_Reversed:	0.177	0.354	0.43	0.321
peak71379_Reversed:	-0.099	-1.02	-0.65	-0.59
peak36371	0.049	0.252	0.026	0.109
peak36586	0.7	0.956	0.496	0.717
peak78944_Reversed:	0.037	-0.101	0.252	0.063
peak81223_Reversed:	-0.073	0.219	0.038	0.061
peak75354_Reversed:	-0.243	-0.822	-0.472	-0.512
peak76845	-0.441	-0.066	-0.656	-0.388
MYC_2438_Reversed:	-0.828	-0.952	-0.697	-0.826
peak13842_Reversed:	-0.483	0.065	-0.487	-0.302
peak67078	-0.149	-0.672	-0.527	-0.45
peak63680	-0.396	0.027	-0.719	-0.363
peak58508	-0.131	-0.26	-0.206	-0.199
LMO2_9638_Reversed:	0.008	-0.769	-0.846	-0.536
ENSG00000156469_Reversed:	-0.391	-0.939	-0.849	-0.726
ENSG00000187664	-0.318	-0.075	-0.203	-0.198
peak61716_Reversed:	-0.466	-0.21	-0.703	-0.459
peak7612_Reversed:	-0.458	0.086	-0.287	-0.22
peak39402_Reversed:	-0.499	0.208	-0.162	-0.151
peak56568_Reversed:	-0.455	-0.028	-0.482	-0.322
peak58245_Reversed:	-0.155	-0.25	0.216	-0.063
peak52146_Reversed:	0.015	-0.533	-0.23	-0.249
peak83603	-0.043	-0.249	-0.27	-0.188
peak82642	-0.118	-0.411	-0.42	-0.316
peak86928_Reversed:	0.059	0.217	-0.18	0.032
LMO2_2882_Reversed:	-0.676	-0.269	-1.004	-0.65
ENSG00000198947	-0.327	-1.511	-0.348	-0.728
ENSG00000163515_Reversed:	-0.536	-0.224	-0.433	-0.398
peak8373	-0.755	-0.888	-0.729	-0.791
LMO2_9284_Reversed:	-0.616	-0.546	-0.539	-0.567
peak22434	-0.225	-0.157	0.132	-0.084
peak19882	0.274	-0.004	-0.217	0.018
peak52984	-0.007	-0.224	-0.269	-0.167
peak64444	-0.578	-0.659	-0.502	-0.579
peak4957_Reversed:	-0.247	-0.796	-0.068	-0.37
peak49886_Reversed:	0.683	0.956	0.6	0.746
LMO2_1401_Reversed:	-0.596	-0.079	-0.237	-0.304
peak87364	-0.07	-0.64	-0.033	-0.247
peak76619_Reversed:	-1.041	-0.523	-0.781	-0.781
ENSG00000215217_Reversed:	-0.745	-0.971	-0.825	-0.847
peak1674	-0.297	0.011	-0.063	-0.116
peak87578	0.951	0.653	0.654	0.753
peak23080_Reversed:	0.161	0.374	0.383	0.306
peak56084	-0.056	-0.327	-0.674	-0.352
peak3040	-0.111	-0.043	-0.3	-0.151
peak26855_Reversed:	-0.596	-0.253	-0.552	-0.467
peak7842	1.073	1.035	1.366	1.158
peak10763_Reversed:	-0.288	-0.093	-0.739	-0.373
peak3722_Reversed:	-0.403	-0.58	-0.268	-0.417
RBM38_1380_Reversed:	-0.588	-0.255	-0.527	-0.457
ENSG00000099399_Reversed:	1.14	0.984	1.17	1.098
HBE1_9135	-0.947	-0.624	-0.541	-0.704
peak36353	-0.51	-0.6	0.137	-0.324
ENSG00000124253	-0.539	0.17	-0.614	-0.328
peak23665_Reversed:	-0.523	-0.427	-0.464	-0.471
peak25675_Reversed:	0.666	0.523	0.498	0.562
peak59019	0.66	0.367	0.403	0.477
peak364	-0.441	-1.111	-0.342	-0.631
peak46580_Reversed:	-0.565	-0.961	0.448	-0.359
peak85703_Reversed:	0.238	-0.111	0.367	0.165
peak40888	1.4	0.957	1.427	1.262
peak12142	-0.025	-0.224	-0.486	-0.245
peak64591_Reversed:	0.933	1.491	0.96	1.128
BCL11A_10	-0.298	-0.894	-0.358	-0.517
peak43776	-0.53	-0.251	-0.581	-0.454
peak36487	-0.759	0.182	-0.785	-0.454
peak47061_Reversed:	-0.154	0.029	-0.242	-0.122
peak64490	-0.339	0.151	-0.527	-0.238
peak19690_Reversed:	-0.64	-0.551	-0.823	-0.671
HBE1_8144_Reversed:	-0.447	-0.476	-0.022	-0.315
peak5262_Reversed:	0.775	0.423	0.698	0.632
peak5619	-0.795	-1.283	-1.199	-1.092
peak62963	0.438	0.252	0.545	0.412
GATA1_3835	-0.386	-0.014	-0.496	-0.299
peak15633_Reversed:	-0.447	-0.249	-0.263	-0.32
peak66133	0.198	0.067	0.144	0.136
peak43391	-0.302	-0.718	-0.503	-0.508
peak44009	-0.391	-0.348	-0.212	-0.317
peak86738_Reversed:	-0.165	-0.372	-0.527	-0.355
peak52085	-0.295	0.225	-0.149	-0.073
peak83328	-0.176	0.819	-0.013	0.21
peak42787_Reversed:	0.211	-0.049	-0.001	0.054
peak59959_Reversed:	0.889	0.987	0.789	0.888
peak25572	-0.187	-0.418	0.058	-0.183
peak50763_Reversed:	-0.699	-0.447	-0.83	-0.658
peak55109	-0.537	-0.911	-0.688	-0.712
peak11662_Reversed:	-0.437	-0.682	-0.379	-0.499
peak24262_Reversed:	-0.269	-0.023	0.179	-0.038
peak44438	-0.35	-0.315	-0.53	-0.398
peak66283	-0.146	-0.492	-0.383	-0.34
peak70249	0.423	1.238	0.819	0.827
peak11803	-0.549	-0.345	-0.217	-0.37
peak10408	0.091	-0.126	0.024	-0.004
RBM38_9039_Reversed:	-0.412	-0.698	-0.271	-0.46
peak61381	0.017	-0.368	-0.362	-0.237
ENSG00000167780	0.123	0.353	-0.091	0.128
peak60111	-0.363	-0.704	-0.503	-0.523
peak40090_Reversed:	0.598	-0.243	0.046	0.134
peak27170	-0.627	-0.458	-0.775	-0.62
peak19353_Reversed:	-0.349	-0.715	-0.329	-0.464
ENSG00000157315_Reversed:	-0.549	-0.798	-0.453	-0.6
peak12232_Reversed:	0.322	0.055	-0.227	0.05
peak67258_Reversed:	0.274	0.295	0.419	0.329
peak61702_Reversed:	-0.704	-0.481	-1.009	-0.731
peak86847	-0.719	-0.298	-1.063	-0.694
peak70350_Reversed:	-0.566	-0.639	-0.582	-0.595
peak8556_Reversed:	-0.577	-0.041	-0.396	-0.338
peak84528	-0.935	-0.734	-0.88	-0.85
peak1438	-0.403	-0.52	-0.402	-0.442
peak80037_Reversed:	0.716	0.201	-0.623	0.098
peak871_Reversed:	0.476	0.592	0.445	0.504
ENSG00000171811_Reversed:	-0.461	0.039	-0.345	-0.256
peak80888_Reversed:	-0.61	-0.978	-0.336	-0.641
peak69166_Reversed:	-0.355	-0.566	-0.062	-0.328
peak86192	-0.27	-0.381	-0.588	-0.413
MYC_3185_Reversed:	-0.225	-0.748	-0.396	-0.456
peak70103_Reversed:	-0.172	-0.366	0.128	-0.137
peak54710_Reversed:	-0.43	-0.338	-0.387	-0.385
peak18053	0.726	1.068	0.492	0.762
ENSG00000182902	0.002	-0.236	-0.709	-0.314
RBM38_7327_Reversed:	-0.644	-0.771	-0.921	-0.779
peak22127	-0.075	-0.026	-0.163	-0.088
peak76406	-0.467	0.286	-0.629	-0.27
peak77721	-0.418	-0.048	-0.418	-0.295
peak43806_Reversed:	-0.42	0.476	0.321	0.126
peak71918	-0.167	0.077	0.119	0.009
peak67819_Reversed:	0.292	-0.005	-0.24	0.015
peak29431_Reversed:	-0.098	-0.287	0.217	-0.056
GATA1_1325_Reversed:	-0.269	0.013	-0.501	-0.253
ENSG00000178445_Reversed:	-0.415	-0.736	-0.906	-0.686
peak46834_Reversed:	0.185	-0.131	0	0.018
peak7724_Reversed:	-1.153	-0.35	-0.527	-0.677
ENSG00000183668	0.156	-0.513	-0.482	-0.28
peak82080	-0.113	-0.392	-0.148	-0.218
peak47667	0.406	0.735	0.561	0.567
peak43148	0.104	0.181	0.812	0.366
peak28803	0.281	0.198	0.041	0.174
peak1515	-0.54	-0.492	-0.451	-0.494
peak84372	0.018	-1.038	0.525	-0.165
peak83549_Reversed:	-0.054	-0.708	-0.66	-0.474
peak80262_Reversed:	-0.235	-0.669	-0.554	-0.486
peak30593_Reversed:	-0.167	-0.369	-0.239	-0.258
peak52483_Reversed:	-0.725	-0.2	-0.677	-0.534
peak64918	-0.704	-0.648	-0.761	-0.704
peak80835	0.198	0.231	-0.295	0.045
peak84141	0.523	-0.766	0.361	0.039
ENSG00000196119_Reversed:	-0.055	-0.291	-0.027	-0.124
peak64701	0.452	0.376	0.402	0.41
peak37271_Reversed:	-0.387	-0.653	-0.546	-0.529
peak85442_Reversed:	0.22	0.109	-0.134	0.065
peak87488	-0.206	-0.077	-0.363	-0.215
LMO2_2142	-0.214	-0.464	-0.772	-0.483
ENSG00000164924_Reversed:	0.049	0.325	-0.512	-0.046
peak54018	-1.446	-1.856	-1.215	-1.506
peak85197	0.2	0.174	0.118	0.164
peak34927	-0.261	-0.34	-0.073	-0.225
peak52108_Reversed:	-0.669	-1.113	-0.77	-0.851
peak84050_Reversed:	-0.396	-1.144	-0.343	-0.628
peak28063_Reversed:	1.015	0.82	0.975	0.937
peak78959_Reversed:	0.536	0.561	0.533	0.544
LMO2_490_Reversed:	-0.939	-0.459	-0.686	-0.695
peak28878_Reversed:	-0.768	-0.957	-0.854	-0.86
peak37428	0.422	0.892	0.517	0.611
peak41064_Reversed:	0.013	-0.095	0.49	0.136
peak68766	0.089	0.015	0.054	0.053
peak25853_Reversed:	-0.499	-0.039	-0.284	-0.274
RBM38_2171_Reversed:	-0.66	-0.686	-0.242	-0.529
peak71510	-0.524	-0.423	-0.176	-0.374
peak17065_Reversed:	0.128	-0.044	0.267	0.117
peak47463	-0.825	-1.011	-0.694	-0.843
peak31948	-0.181	0.184	-0.354	-0.117
peak79187	-0.354	-0.357	-0.448	-0.386
peak54648	0.255	-0.274	0.35	0.11
peak42903_Reversed:	-0.074	-0.035	0.056	-0.018
ENSG00000180773_Reversed:	0.078	-0.288	0.226	0.005
peak81911_Reversed:	-0.501	-0.492	-0.858	-0.617
peak63394	0.181	0.176	0.112	0.156
peak32459	-0.279	-0.427	-0.468	-0.391
peak81941_Reversed:	-0.474	-0.367	-0.903	-0.581
peak13225	0.186	-0.635	-0.094	-0.181
HBE1_1186	-0.422	-0.496	-1.445	-0.788
peak57491_Reversed:	-0.73	-0.773	-0.802	-0.769
HBE1_5883_Reversed:	-0.677	-0.324	-0.443	-0.482
peak9569	-0.319	-0.443	-0.803	-0.522
peak35827_Reversed:	-0.86	-0.877	-0.655	-0.797
seq2154_shuffled_0	-0.884	-0.932	-0.863	-0.893
peak40506_Reversed:	-0.088	-0.484	-0.562	-0.378
peak55284	-0.079	-0.239	-0.404	-0.241
peak31727_Reversed:	0.017	-0.136	-0.077	-0.065
peak43152_Reversed:	-0.334	0.562	-0.377	-0.05
peak30512_Reversed:	0.838	1.498	0.619	0.985
peak2867	0.369	0.277	0.773	0.473
peak23998_Reversed:	0.381	0.222	0.676	0.426
ENSG00000276070_Reversed:	-0.439	-0.725	-0.278	-0.481
ENSG00000115616	-1.29	-0.987	-1.212	-1.163
peak74846	0.105	-0.83	-0.817	-0.514
peak76783	-0.671	-0.486	-0.809	-0.655
peak80430_Reversed:	-0.747	-0.573	-0.877	-0.733
peak48688	0.483	0.292	0.695	0.49
RBM38_1486	-0.373	-0.426	-0.738	-0.513
peak25558	-0.457	-0.056	-0.147	-0.22
peak33589	-0.49	-0.62	-0.781	-0.631
ENSG00000184515	-0.493	-0.496	-0.376	-0.455
peak51387_Reversed:	0.307	-0.365	-0.457	-0.172
peak49799_Reversed:	0.171	0.208	0.409	0.263
peak7363	-1.03	-1.072	0.183	-0.64
peak86801_Reversed:	-0.092	-0.318	-0.249	-0.22
peak76130	-0.496	-0.724	-0.574	-0.598
peak52280_Reversed:	0.233	-0.294	-0.723	-0.261
peak87040_Reversed:	-0.114	-0.828	-0.894	-0.612
MYC_2925_Reversed:	-0.23	-0.799	-0.589	-0.539
peak60909_Reversed:	-0.296	-0.414	-0.842	-0.518
peak29314_Reversed:	0.537	0.495	0.396	0.476
peak24224	0.358	-0.131	-0.038	0.063
peak2879	-0.812	-0.888	-1.216	-0.972
peak35468	-0.232	0.145	0.642	0.185
peak58044	-0.919	-0.769	-0.605	-0.764
peak24250_Reversed:	-0.355	-0.107	-0.299	-0.254
peak82497	-0.466	-0.371	-0.543	-0.46
peak31660	0.851	0.898	0.744	0.831
peak47935_Reversed:	-0.249	-0.384	-0.472	-0.369
peak65166_Reversed:	1.02	0.506	0.536	0.687
peak69328	0.378	0.287	0.343	0.336
peak44221	-0.099	-0.421	0.011	-0.17
MYC_5923	-0.43	-0.951	-0.386	-0.589
peak12729_Reversed:	-0.399	-0.941	-0.758	-0.699
RBM38_4861_Reversed:	-0.385	0.417	-0.013	0.006
peak69855_Reversed:	-0.409	-0.535	-0.631	-0.525
peak68990	0.149	-0.998	-0.262	-0.37
peak19088	0.138	0.309	0.086	0.178
peak27250_Reversed:	-0.017	0.259	0.136	0.126
peak51808_Reversed:	-0.438	-0.357	-0.228	-0.341
peak79724	-0.809	-0.231	-0.839	-0.626
peak74472_Reversed:	-0.717	-0.739	-0.879	-0.778
peak83362	0.032	-0.429	0.38	-0.006
peak25933	0.144	0.272	0.192	0.203
peak33326	0.279	0.68	0.512	0.49
BCL11A_3794_Reversed:	-0.891	-0.733	-1.704	-1.109
peak26942	-0.493	0.388	-0.189	-0.098
GATA1_665	-0.285	-0.646	-0.712	-0.548
HBE1_7942_Reversed:	-1.172	-1.044	-0.662	-0.96
peak36825	-0.003	0.195	-0.174	0.006
peak64660_Reversed:	0.405	1.097	0.957	0.82
peak46412	0.447	0.233	0.827	0.503
ENSG00000163399	0.913	1.435	1.329	1.225
peak7543	0.033	0.34	-0.036	0.112
peak64338_Reversed:	-0.659	-1.103	-0.206	-0.656
peak21452_Reversed:	0.033	0.087	0.115	0.078
peak61194	-0.492	-0.906	-0.581	-0.66
peak9518	-0.3	-0.587	-0.191	-0.359
peak9276_Reversed:	-0.214	-0.396	-0.869	-0.493
peak63863_Reversed:	0.65	0.908	0.151	0.57
peak23122	0.231	-0.159	0.573	0.215
RBM38_7778	-0.373	-1.328	-0.521	-0.74
HBE1_8826_Reversed:	-0.282	0.117	-0.442	-0.202
peak11352	-0.262	0.695	-0.274	0.053
GATA1_1573	-0.14	-0.36	-0.121	-0.207
peak84046_Reversed:	-0.443	0.085	-0.269	-0.209
peak85654	-0.133	-0.142	0.206	-0.023
peak4248	0.257	-0.179	-0.059	0.006
ENSG00000180801_Reversed:	-0.231	-0.626	0.112	-0.248
peak11672_Reversed:	0.133	0.058	-0.48	-0.096
peak76447	-0.385	0.245	-0.245	-0.128
peak83081_Reversed:	-0.233	-0.49	-0.48	-0.401
peak56976_Reversed:	-0.769	-0.567	-0.724	-0.687
ENSG00000172893_Reversed:	0.844	0.741	0.674	0.753
peak54135	-0.466	-0.685	-0.387	-0.513
peak78857	0.102	0.191	0.536	0.276
peak57374	0.763	0.595	0.615	0.658
peak79326_Reversed:	-0.167	-0.537	-0.125	-0.277
peak19498_Reversed:	-1.081	-1.199	-1.35	-1.21
peak83821	0.898	1.216	1.16	1.091
peak79079	-0.142	-0.025	-0.118	-0.095
peak14820	-0.662	-0.837	-0.713	-0.738
peak64984	0.093	0.302	0.072	0.155
peak45560	-0.011	-0.174	-0.564	-0.249
peak81165_Reversed:	-0.041	-0.733	-0.607	-0.46
ENSG00000003137_Reversed:	-1.051	-0.631	-1.244	-0.975
peak71260_Reversed:	1.693	1.002	0.978	1.225
peak69431_Reversed:	-0.14	-0.042	0.031	-0.05
peak40878_Reversed:	-0.218	0.427	-0.121	0.029
peak2786	0.988	1.24	0.559	0.929
peak19968	0.439	0.442	0.017	0.299
peak39798	0.412	0.776	0.703	0.63
peak4137_Reversed:	-0.419	-0.766	-0.936	-0.707
peak65651	-0.344	0.01	0.099	-0.078
peak47058_Reversed:	-0.429	-0.805	-0.437	-0.557
peak14835	-0.199	-0.024	0.023	-0.067
peak64385	-0.102	-0.985	-0.659	-0.582
ENSG00000130764_Reversed:	1.062	0.847	0.946	0.952
peak42062_Reversed:	-0.859	-0.562	-0.208	-0.543
peak71279_Reversed:	-0.304	-0.224	-0.542	-0.357
peak36221	-0.252	-0.147	-0.62	-0.34
peak46969	-0.665	-0.345	-0.372	-0.461
peak80409	-0.146	0.694	-0.208	0.113
MYC_816_Reversed:	-0.372	-0.494	-0.371	-0.413
peak8932_Reversed:	0.236	0.621	0.326	0.394
peak62059	-0.099	-0.187	0.882	0.199
peak59343_Reversed:	-0.043	0.108	-0.212	-0.049
peak78647	-0.735	-0.322	-0.589	-0.549
peak67182_Reversed:	-0.231	0.154	-0.352	-0.143
HBE1_8248_Reversed:	-0.853	-0.568	-0.896	-0.772
ENSG00000104879	-0.232	-0.003	-0.168	-0.134
peak7264_Reversed:	-0.46	-0.558	-0.669	-0.562
peak9456	-0.606	-0.446	-0.554	-0.535
peak25210	-0.241	-0.381	-0.203	-0.275
peak6619	-0.532	-0.701	-0.182	-0.472
peak59641_Reversed:	-0.115	-0.883	-0.352	-0.45
peak52910	-0.127	0.157	-0.206	-0.058
ENSG00000164307_Reversed:	-0.84	-0.683	-0.713	-0.745
peak36893	-0.835	-0.371	-0.664	-0.623
peak66899_Reversed:	-0.241	-0.069	0.395	0.028
peak64336	-1.094	-0.922	-0.547	-0.854
ENSG00000133106_Reversed:	-0.363	-0.452	-0.911	-0.575
ENSG00000011143_Reversed:	-0.029	0.031	0.094	0.032
peak10491	-0.719	-0.853	-0.4	-0.657
peak77245_Reversed:	-0.036	-0.294	-0.061	-0.13
peak77787	0.46	0.482	0.351	0.431
peak74844	-0.079	-0.208	0.259	-0.009
peak75423_Reversed:	-0.793	-0.15	-0.454	-0.466
peak22656	0.918	0.179	0.286	0.461
ENSG00000112473	1.102	1.169	1.134	1.135
peak66024_Reversed:	-0.453	-0.546	-0.308	-0.436
peak6799	-0.367	-0.366	-0.424	-0.386
peak24029	0.135	0.207	0.102	0.148
peak31456_Reversed:	0.828	0.426	0.839	0.698
peak11754	-0.243	-0.614	-0.533	-0.463
peak28465	-0.521	-0.994	-1.308	-0.941
peak51954_Reversed:	-0.172	0.524	-0.027	0.108
peak77174	-0.773	-0.794	-0.279	-0.615
ENSG00000174007_Reversed:	-0.247	-0.413	-0.958	-0.539
ENSG00000165379	-0.676	-0.044	-0.129	-0.283
peak82777_Reversed:	-0.699	-0.348	-0.723	-0.59
peak20415_Reversed:	-0.27	-0.403	-0.351	-0.341
peak61353	0.729	0.934	0.912	0.858
peak66615_Reversed:	1.585	1.214	1.828	1.543
peak76989	-0.278	0.341	-0.125	-0.021
peak61486	-0.664	-0.317	-0.676	-0.552
HBA2_1699_Reversed:	0.028	-0.369	0.008	-0.111
peak35431_Reversed:	-0.644	-0.098	-0.427	-0.39
peak33405	-0.24	-0.376	0.237	-0.126
peak82999	0.906	0.891	0.706	0.834
HBA2_5554	-0.371	0.01	-0.427	-0.263
peak55069	-0.912	-0.622	-0.449	-0.661
peak1096	0.21	0.369	0.271	0.283
GATA1_1442	-0.702	-0.761	-0.653	-0.706
peak12021	-0.02	-0.463	-0.213	-0.232
peak75240	-0.477	-0.032	-0.429	-0.313
peak22001	-0.178	-0.624	-0.009	-0.27
ENSG00000181904_Reversed:	1.02	1.036	1.178	1.078
peak1119	-0.552	0.296	-0.16	-0.139
MYC_1138_Reversed:	-0.697	-0.512	-0.8	-0.669
peak33455_Reversed:	-0.224	-0.232	-0.216	-0.224
HBE1_1470_Reversed:	-1.035	-0.47	-0.711	-0.739
peak49146	-0.436	-0.844	-0.688	-0.656
peak34611	-0.118	-0.961	0.151	-0.31
ENSG00000094914	0.953	0.838	1.043	0.945
peak60053_Reversed:	-0.634	-0.638	-0.735	-0.669
RBM38_7290_Reversed:	-0.729	-0.443	-0.264	-0.479
peak86105	-0.278	-0.503	-0.657	-0.479
peak68519_Reversed:	0.071	0.166	0.166	0.135
peak5333	0.631	1.123	0.633	0.796
HBE1_8440_Reversed:	-0.643	-0.792	-0.814	-0.749
peak56795_Reversed:	0.211	-0.093	0.211	0.11
HBE1_4892_Reversed:	-0.912	-0.776	-0.388	-0.692
peak39095	-0.765	-0.704	-1.036	-0.835
peak45396_Reversed:	0.285	0.919	0.616	0.607
peak6460_Reversed:	-0.604	-0.349	-0.168	-0.374
peak4568	-0.208	0.128	-0.158	-0.079
peak78476_Reversed:	-0.231	0.354	0.294	0.139
peak71096_Reversed:	-0.335	-0.14	-0.109	-0.195
peak82925	-0.122	-0.072	-0.616	-0.27
ENSG00000138378	0.241	0.025	-0.063	0.068
peak14252_Reversed:	-0.349	0.776	0.394	0.273
peak65447	0.824	0.671	0.453	0.649
MYC_6706	-0.571	-0.304	-1.193	-0.689
peak18769	0.309	0.272	0.303	0.295
peak65672	-0.159	-0.37	-0.143	-0.224
ENSG00000143452	-0.271	-0.863	-0.311	-0.482
peak74981_Reversed:	-0.009	0.14	-0.055	0.026
peak71293	-0.253	0.039	-0.473	-0.229
peak64628	-0.062	-0.523	-0.408	-0.331
peak61713	-0.143	-0.312	-0.322	-0.259
HBA2_4127	-0.157	-0.186	-0.372	-0.238
peak6687_Reversed:	0.146	0.319	0.154	0.206
LMO2_8040_Reversed:	-0.668	0.091	0.183	-0.131
peak9332	0.23	0.143	-0.043	0.11
peak34030	-0.324	-0.168	-0.274	-0.255
ENSG00000172530	0.748	0.565	0.974	0.762
peak61939_Reversed:	-0.26	-0.048	-0.527	-0.279
peak54933	0.202	0.004	-0.073	0.044
peak84412_Reversed:	-1	-0.961	-1.311	-1.091
peak26573_Reversed:	-0.724	-0.745	-0.712	-0.727
ENSG00000198042	0.206	0.236	0.59	0.344
peak79269	0.729	1.033	0.707	0.823
peak86005_Reversed:	-0.974	-0.168	-0.576	-0.572
RBM38_2420	0.062	-0.184	0.019	-0.034
peak30724_Reversed:	0.448	0.869	0.777	0.698
peak26133	-0.314	-0.23	-0.256	-0.267
LMO2_5358_Reversed:	-0.557	-0.528	-0.753	-0.613
peak4625	-0.494	-0.202	-0.223	-0.307
peak27045_Reversed:	0.202	0.53	-0.097	0.211
peak15600_Reversed:	-0.431	-0.313	-0.487	-0.41
MYC_2516	-1.026	-0.106	-0.516	-0.549
peak43042_Reversed:	0.04	0.537	0.21	0.262
peak74282	-1.203	-0.786	-0.756	-0.915
peak1917_Reversed:	-0.126	0.197	0.117	0.063
peak21594_Reversed:	-0.836	-1.126	-0.915	-0.959
peak1207_Reversed:	-0.434	-1.007	-0.899	-0.78
peak80720_Reversed:	-0.722	-0.108	-0.666	-0.499
peak57466_Reversed:	-0.061	-0.348	-0.244	-0.218
peak52400	0.568	0.271	0.409	0.416
peak42860	-0.296	-0.051	-0.632	-0.326
MYC_4172_Reversed:	-1.131	-0.484	-0.646	-0.754
peak42045	-0.112	0.019	0.137	0.015
ENSG00000163491_Reversed:	-0.152	-0.424	-0.623	-0.399
ENSG00000151632	0.22	0.161	0.171	0.184
ENSG00000243989_Reversed:	1.002	0.347	0.783	0.711
HBE1_4173	-0.733	-0.875	-0.537	-0.715
BCL11A_1079_Reversed:	-0.505	-0.26	-0.672	-0.479
peak3640_Reversed:	-0.266	-0.349	-0.445	-0.353
peak23065_Reversed:	0.861	0.846	1.07	0.926
peak22767_Reversed:	0.063	0.15	-0.126	0.029
peak26203	-0.036	-0.425	0.133	-0.109
peak10506_Reversed:	0.473	-0.12	0.24	0.198
ENSG00000196092	-0.805	-0.944	-1.163	-0.97
peak81041_Reversed:	-0.256	-0.07	-0.043	-0.123
peak78755_Reversed:	-0.46	-0.376	-0.154	-0.33
peak21040	0.212	-0.822	-0.252	-0.287
peak68517	0.067	0.209	0.318	0.198
peak28645	-0.148	-0.239	-0.319	-0.235
peak29378	0.134	0.31	0.016	0.153
peak64471_Reversed:	0.281	0.676	0.94	0.632
peak54737_Reversed:	-0.194	0.308	0.545	0.22
peak14585_Reversed:	-0.687	-0.293	-0.489	-0.49
ENSG00000061936	0.882	1.009	1.199	1.03
peak15843	0.245	0.289	-0.089	0.148
peak27025_Reversed:	-0.166	-0.075	-0.341	-0.194
ENSG00000171855	-0.56	-0.608	-0.903	-0.691
peak80776_Reversed:	0.629	0.298	-0.149	0.259
peak52993_Reversed:	-0.035	0.008	-0.245	-0.091
peak4073_Reversed:	-0.621	-0.879	-0.46	-0.653
RBM38_2520	-0.449	-1.115	-0.87	-0.811
high_93_3	0.272	0.231	0.237	0.247
peak74539	0.251	0.947	0.338	0.512
peak61340	-0.077	-0.419	-0.325	-0.274
MYC_88	-0.398	-0.684	0.432	-0.217
peak45295_Reversed:	-0.422	0.144	-0.561	-0.28
peak58766_Reversed:	-0.398	-0.007	-0.488	-0.297
peak78325	-0.53	-0.388	-0.304	-0.407
peak6453	-0.315	-0.824	-0.266	-0.469
peak83226	0.131	0.353	0.421	0.302
MYC_2693	-0.588	-0.657	-0.656	-0.633
peak63391	-0.253	-0.175	-0.327	-0.252
peak6778	0.145	0.376	0.228	0.25
ENSG00000131143_Reversed:	0.939	0.879	1.895	1.238
peak33683	-0.348	-0.126	-0.635	-0.37
peak52582	-0.868	-0.687	-1.152	-0.902
RBM38_2758	-1.03	-0.873	-1.106	-1.003
peak23723_Reversed:	-0.101	-0.447	-0.912	-0.486
RBM38_1961	-0.666	-0.262	-0.378	-0.435
HBA2_5045_Reversed:	-0.158	-0.444	-0.805	-0.469
peak34007_Reversed:	-0.174	-0.019	0.036	-0.053
peak72131	0.459	0.206	0.217	0.294
ENSG00000166750	1.071	0.98	1.262	1.104
peak74311_Reversed:	-0.488	-1.109	-0.621	-0.739
peak68438	-0.289	0.434	-0.088	0.019
peak75894	0.017	-0.376	0.409	0.016
ENSG00000155189_Reversed:	1.497	1.428	1.565	1.497
HBE1_7842_Reversed:	-0.141	-0.809	-0.37	-0.44
peak59844_Reversed:	0.196	0.141	0.412	0.25
peak38146	-0.872	-0.868	-0.922	-0.887
peak30874_Reversed:	0.319	0.129	0.43	0.293
peak23016	0.143	0.507	-0.137	0.171
peak46414_Reversed:	0.325	0.368	0.674	0.456
RBM38_5225_Reversed:	-0.181	-0.643	-0.773	-0.532
peak36092	-0.632	-0.478	-0.74	-0.616
peak6384_Reversed:	0.631	0.095	0.491	0.406
ENSG00000102531_Reversed:	0.66	1.047	1.272	0.993
peak86986_Reversed:	-0.253	-0.296	-0.307	-0.285
peak23925_Reversed:	-0.681	-0.887	-0.381	-0.65
ENSG00000000457	0.309	0.376	0.859	0.515
peak73738	0.951	0.753	0.893	0.865
ENSG00000189184	-0.322	-0.719	-0.177	-0.406
peak70779	0.173	0.215	-0.21	0.059
peak45017	-0.459	0.434	-0.374	-0.133
peak70907_Reversed:	-0.177	-0.243	-0.496	-0.305
peak83447	-0.363	-0.281	0.132	-0.17
ENSG00000172543	0.152	-0.396	-0.353	-0.199
RBM38_7503_Reversed:	0.156	0.6	-0.527	0.076
peak17892_Reversed:	-0.388	-0.645	-0.483	-0.505
peak35922_Reversed:	-0.334	-0.305	-0.58	-0.407
peak6419	-0.577	-0.563	-0.663	-0.601
peak37583	-0.418	0.146	-0.103	-0.125
peak33060_Reversed:	1.582	1.437	1.137	1.385
peak7524_Reversed:	-0.617	-0.376	-0.527	-0.507
peak76399_Reversed:	-0.687	-0.945	-0.374	-0.669
peak53143	-0.608	-0.274	-0.534	-0.472
GATA1_83_Reversed:	-0.639	-0.841	-1.207	-0.896
peak28741	-0.06	-0.257	-0.26	-0.193
peak17537_Reversed:	-0.329	-0.68	-0.64	-0.549
peak18812	-0.405	-0.374	-0.153	-0.31
peak48145_Reversed:	0.395	0.428	0.4	0.408
peak49002	-0.493	0.15	-0.403	-0.249
peak36797	1.079	0.732	1.001	0.937
peak27687_Reversed:	-0.382	0.148	-0.248	-0.161
peak66135	-0.176	-0.489	0.025	-0.213
peak73530_Reversed:	-0.378	0.088	0.179	-0.037
peak87185_Reversed:	-0.491	-0.378	-0.485	-0.451
ENSG00000124194	-0.673	-0.232	-0.411	-0.438
peak75459	-0.69	-0.012	-0.698	-0.467
RBM38_2245	-0.502	-0.546	-0.4	-0.483
peak2074_Reversed:	0.219	0.232	0.165	0.205
ENSG00000136155_Reversed:	-0.651	-0.281	-0.904	-0.612
ENSG00000148180_Reversed:	1.203	0.74	0.929	0.958
peak4988_Reversed:	-0.3	-0.123	0.053	-0.123
peak22872	-0.554	-0.519	-0.609	-0.561
GATA1_929	-0.356	-0.468	-0.225	-0.35
ENSG00000203950_Reversed:	1.654	1.527	1.7	1.627
ENSG00000171522_Reversed:	0.997	0.819	0.834	0.883
peak57438	-0.51	-0.224	-0.902	-0.546
peak17890_Reversed:	-0.329	-0.087	-0.311	-0.242
peak38622	0.058	0.091	-0.094	0.018
ENSG00000183379_Reversed:	-0.567	-0.588	-0.79	-0.648
BCL11A_164_Reversed:	-0.67	-0.354	-0.379	-0.468
peak26544_Reversed:	0.279	0.526	0.49	0.431
peak76998	-0.414	-0.398	-0.439	-0.417
LMO2_2870_Reversed:	-0.523	-1.023	-0.65	-0.732
peak26168	0.183	0.416	0.725	0.441
peak2756	-0.413	-0.131	-0.784	-0.443
peak57091	-0.081	0.172	-0.2	-0.036
GATA1_9648_Reversed:	0.281	-1.131	-0.759	-0.536
peak24191	-0.141	0.206	-0.241	-0.059
peak21271_Reversed:	-0.387	-0.433	-0.244	-0.355
MYC_1936	-0.516	-0.046	-0.608	-0.39
peak2016_Reversed:	0.262	0.095	-0.19	0.056
peak86636	-0.251	-0.283	0.309	-0.075
peak15929_Reversed:	-0.4	-0.295	-0.372	-0.356
peak22104_Reversed:	0.173	0.47	-0.147	0.165
LMO2_3030_Reversed:	-0.044	-0.364	-0.06	-0.156
GATA1_1519	-0.701	-0.595	-0.434	-0.577
peak76511	-0.43	-0.395	-0.477	-0.434
peak60031	-0.74	-0.677	-0.47	-0.629
peak22636	-0.266	-0.293	-0.568	-0.375
RBM38_9109	-0.474	-0.651	-0.294	-0.473
HBE1_5140_Reversed:	-0.223	-0.641	-0.384	-0.416
peak28808_Reversed:	-0.423	-0.176	-0.463	-0.354
peak80645_Reversed:	-0.148	-0.832	-0.438	-0.473
peak39403_Reversed:	0.641	0.835	0.83	0.769
peak30294	-0.271	-0.115	0.147	-0.08
peak62202	0.949	-0.546	-0.26	0.047
peak78301_Reversed:	0.485	-0.011	0.114	0.196
peak34860	-0.286	0.386	-0.371	-0.09
BCL11A_5426	-0.175	-0.435	-0.582	-0.397
peak70917	-0.807	-0.769	-1.127	-0.901
peak23497_Reversed:	-0.088	-0.039	-0.148	-0.092
peak35674	-0.432	-0.146	-0.421	-0.333
ENSG00000124490	-0.165	-0.293	-0.207	-0.222
HBE1_2389	-0.845	-0.601	-1.014	-0.82
HBE1_2302	-0.591	-0.743	-0.849	-0.728
peak70682_Reversed:	-0.774	-0.772	-0.256	-0.601
peak62171_Reversed:	0.066	-0.494	0.175	-0.084
peak14907	-0.257	0.115	-0.507	-0.216
peak35474	0.412	0.022	0.275	0.236
ENSG00000099994	0.1	0.214	-0.133	0.06
peak67128	-0.919	-1.03	-0.775	-0.908
ENSG00000165028_Reversed:	0.295	0.209	0.473	0.326
peak83847	-0.309	-0.746	-0.301	-0.452
peak87146	-0.255	-0.324	-0.367	-0.316
LMO2_9420	-1.333	-0.316	-1.119	-0.923
peak18705_Reversed:	-0.267	-0.577	-0.393	-0.412
peak75855	0.933	1.53	0.968	1.144
peak49138	-0.613	-0.17	-0.33	-0.371
LMO2_7481_Reversed:	-0.63	-0.99	-1.148	-0.923
peak44775_Reversed:	-0.412	-0.228	-0.309	-0.316
HBE1_5527	-0.598	-0.485	-0.596	-0.56
peak25975	-0.136	-0.85	-0.808	-0.598
ENSG00000105655	0.282	0.316	0.464	0.354
peak76293_Reversed:	-0.703	-0.338	-0.889	-0.643
peak56325_Reversed:	-0.275	-0.135	-0.158	-0.189
peak42299_Reversed:	-0.391	-0.476	-0.193	-0.353
peak1121	0.137	0.255	0.553	0.315
peak35626_Reversed:	-0.776	-0.571	-0.902	-0.75
peak56250_Reversed:	0.106	0.569	-0.225	0.15
peak27809	0.439	-0.245	0.308	0.167
ENSG00000115464	-0.438	-0.101	0.21	-0.11
ENSG00000162482	-0.454	-0.293	-0.68	-0.476
peak56994	-0.517	-0.631	-0.375	-0.508
BCL11A_1728	-1.244	-0.617	-0.614	-0.825
peak81057_Reversed:	-0.194	-0.002	-0.125	-0.107
ENSG00000025434	0.565	0.665	0.255	0.495
peak35842_Reversed:	-0.092	0.006	0.036	-0.017
ENSG00000151892	-0.633	-0.537	0.114	-0.352
ENSG00000166589_Reversed:	-0.853	-0.677	-1.074	-0.868
peak12415	-0.771	-0.188	-0.185	-0.381
RBM38_3148_Reversed:	-0.349	-0.605	-1.005	-0.653
peak27284_Reversed:	-0.745	-0.593	-0.556	-0.631
ENSG00000197385_Reversed:	-0.862	-1.101	-1.011	-0.991
peak55839_Reversed:	-0.347	-0.248	-0.572	-0.389
ENSG00000109654	0.375	0.048	0.224	0.216
peak22838	-0.475	-0.687	-0.589	-0.584
peak40147	-0.366	-0.599	-0.321	-0.429
peak73541_Reversed:	0.643	0.668	0.182	0.498
ENSG00000135315	0.249	-1.032	-0.145	-0.309
peak58237_Reversed:	0.723	0.993	0.612	0.776
peak11194	-0.666	-0.82	-0.694	-0.727
peak40516	-0.073	-0.213	-0.62	-0.302
peak47221_Reversed:	-0.465	-0.438	-0.361	-0.421
peak32561_Reversed:	0.32	-0.732	-0.288	-0.233
peak7006	-1.031	-0.875	-0.844	-0.917
peak85391_Reversed:	-0.552	-0.733	-0.61	-0.632
peak58922	0.984	0.861	0.99	0.945
ENSG00000181781_Reversed:	-1.307	-1.424	-1.626	-1.452
peak48603	-0.068	-0.252	-0.516	-0.279
peak13843	0.699	0.746	0.987	0.811
ENSG00000113580	-0.715	-0.809	-0.348	-0.624
ENSG00000122140_Reversed:	0.211	0.307	0.162	0.227
ENSG00000163349_Reversed:	0.412	0.106	0.072	0.197
peak87006_Reversed:	-0.203	-0.558	-0.536	-0.432
peak31053	0.448	0.078	0.357	0.294
peak38908	-0.494	-0.771	-0.239	-0.502
peak36533_Reversed:	0.745	0.547	0.78	0.691
peak41145_Reversed:	0.065	-0.361	-0.185	-0.16
peak70683	-0.483	-0.232	-0.474	-0.396
peak61274_Reversed:	0.088	0.583	-0.06	0.204
peak65944_Reversed:	-0.203	0.28	-0.734	-0.219
ENSG00000119906_Reversed:	0.886	0.598	1.173	0.886
peak85687	-0.272	-0.988	-0.727	-0.662
peak6061_Reversed:	-0.527	-1.131	-0.925	-0.861
peak539	-0.328	-0.355	0.188	-0.165
peak69891	-0.19	-0.758	0.058	-0.297
ENSG00000141485_Reversed:	0.345	0.681	0.478	0.501
peak87578_Reversed:	-0.001	0.414	-0.105	0.103
peak48563_Reversed:	-0.189	-0.529	-0.424	-0.381
peak62129	1.043	0.759	0.994	0.932
peak59061	-0.325	0.518	0.299	0.164
peak371	-0.022	-0.335	-0.685	-0.348
peak5826_Reversed:	-0.146	-0.502	-0.213	-0.287
peak41149	-0.242	-0.933	-0.219	-0.465
peak19693_Reversed:	-0.495	-0.642	-0.433	-0.524
ENSG00000162885_Reversed:	-0.728	-0.882	-1.25	-0.953
peak66830_Reversed:	-0.176	-0.128	-0.102	-0.135
peak23169	-0.288	-0.031	0.15	-0.056
peak30673	0.275	0.508	0.137	0.307
peak17029	-0.068	-0.061	0.031	-0.033
ENSG00000221882	-0.547	-0.58	-0.385	-0.504
peak40640	0.254	-0.001	0.072	0.109
peak24989_Reversed:	0.238	-0.004	-0.478	-0.081
peak911_Reversed:	0.051	0.062	0.089	0.067
peak64019	-0.425	1.014	-0.655	-0.022
peak59846	-0.544	-0.468	-0.831	-0.615
peak58285_Reversed:	-0.075	0.454	-0.165	0.071
peak82922_Reversed:	-0.573	-0.747	-0.666	-0.662
peak46819_Reversed:	-0.43	-0.474	-0.412	-0.439
peak13522	0	-0.546	-0.625	-0.39
GATA1_529	-0.665	-0.949	-0.711	-0.775
peak38460	-0.764	-0.601	-1.206	-0.857
peak1491	0.855	0.706	1.277	0.946
peak54590_Reversed:	-0.588	-0.916	-0.242	-0.582
peak25315	0.002	-0.079	-0.013	-0.03
ENSG00000196099	-0.532	-0.546	-0.69	-0.589
peak19677_Reversed:	-0.588	0.213	-0.032	-0.135
peak46858	-0.651	-0.633	-0.438	-0.574
peak8064_Reversed:	-0.339	-0.983	-0.631	-0.651
peak55842	-0.519	-0.378	-0.54	-0.479
peak32773_Reversed:	0.799	0.473	0.92	0.731
peak61206_Reversed:	-0.33	-0.389	-0.779	-0.499
ENSG00000166793_Reversed:	-0.258	-0.556	-0.391	-0.402
peak2712_Reversed:	-0.412	-0.38	-0.467	-0.42
peak42414	-0.408	-0.439	-0.633	-0.493
peak33090	0.031	0.135	-0.259	-0.031
BCL11A_3385	-0.663	-0.572	-0.604	-0.613
peak16770	-0.096	0.17	0.213	0.095
peak24866	-0.866	-0.739	0.286	-0.44
HBA2_5418	-1.316	-1.6	-1.165	-1.36
peak6191	0.029	0.124	0.39	0.181
peak67817	-0.504	0.433	-0.245	-0.105
peak9343	-0.266	-0.774	-0.716	-0.585
peak68015	-0.588	-0.19	0.13	-0.216
ENSG00000276070	-0.355	-0.224	-0.491	-0.357
peak65326_Reversed:	1.6	1.323	1.339	1.421
peak84571	0.199	-0.044	0.081	0.079
peak82533_Reversed:	-0.475	-0.249	0.016	-0.236
MYC_1878	-0.412	-0.546	-0.389	-0.449
peak2538_Reversed:	-0.085	-0.658	-0.071	-0.271
peak23076	-0.321	-0.199	-0.483	-0.334
LMO2_2813_Reversed:	-0.559	-0.593	-0.809	-0.654
peak27244_Reversed:	-0.532	-0.324	-0.583	-0.48
peak67100_Reversed:	-0.594	-0.055	0.058	-0.197
peak23176_Reversed:	-0.069	-0.005	-0.373	-0.149
peak63080	-0.139	-0.401	-0.557	-0.366
peak60600	-0.564	-0.473	-0.594	-0.544
peak12230_Reversed:	0.173	0.201	0.109	0.161
ENSG00000226807	0.387	-0.283	-0.758	-0.218
ENSG00000088053	-0.447	-0.063	-0.433	-0.315
peak31702_Reversed:	0.311	-0.317	0.234	0.076
peak17388_Reversed:	-0.553	-1.099	-0.906	-0.853
peak41951	-0.484	-0.409	-0.455	-0.449
peak20433	0.381	0.652	-0.262	0.257
peak22741	-0.301	-0.36	-0.493	-0.385
peak60375_Reversed:	-0.764	-0.767	-0.721	-0.751
peak27276_Reversed:	-0.299	-0.419	-0.444	-0.387
peak82380_Reversed:	-0.538	-0.637	-0.885	-0.687
peak86374	-0.272	-0.178	0.248	-0.068
MYC_6052	-0.55	-0.44	-0.492	-0.494
peak63895	-0.305	-1.409	-0.325	-0.68
peak83363	-0.522	-0.143	0.118	-0.182
peak66754_Reversed:	-0.418	-0.376	-0.506	-0.433
peak53913_Reversed:	-0.489	-0.691	-0.655	-0.611
peak5449	0.348	0.08	0.121	0.183
peak19397	0.393	0.208	0.116	0.239
peak10831_Reversed:	-0.094	-0.601	-0.45	-0.382
peak74817_Reversed:	-0.03	0.21	-0.498	-0.106
peak86597	0.714	0.826	0.806	0.782
RBM38_9119	0.327	0.561	-0.153	0.245
peak53537_Reversed:	-0.502	-0.652	-0.399	-0.518
peak39726	0.473	0.524	0.456	0.485
peak22838_Reversed:	-0.534	-0.316	-0.885	-0.578
peak19297_Reversed:	-0.829	-0.376	-0.133	-0.446
HBE1_5981_Reversed:	-0.189	-0.586	-0.066	-0.28
BCL11A_390	-0.428	-1.053	-0.457	-0.646
peak82811	0.04	0.489	-0.743	-0.071
peak69591	-0.337	-0.491	-0.319	-0.383
peak59555	0.153	0.13	0.152	0.145
peak29083	0.334	0.33	0.558	0.408
peak28642_Reversed:	-0.187	-0.085	-0.029	-0.1
HBE1_5662	-0.155	-0.72	-0.463	-0.446
peak41818	-0.83	-0.814	-0.725	-0.79
peak537_Reversed:	-0.48	-0.512	-0.191	-0.394
peak85124_Reversed:	0.392	0.515	-0.066	0.281
peak6140_Reversed:	0.311	-0.087	0.189	0.137
peak9150_Reversed:	-0.611	-0.778	-0.642	-0.677
peak78875	-0.233	-0.255	0.174	-0.105
ENSG00000095110	-0.361	-0.057	-0.748	-0.389
peak77118	-0.009	0.241	0.267	0.166
ENSG00000137807_Reversed:	0.404	0.092	0.111	0.202
peak51261	-0.266	-0.403	-0.475	-0.381
BCL11A_7215	-0.702	-1.135	-0.914	-0.917
ENSG00000170289_Reversed:	-0.579	-0.661	-0.192	-0.477
peak56558_Reversed:	-0.36	-0.417	-0.246	-0.341
peak28051_Reversed:	0.032	0.441	0.055	0.176
peak33311_Reversed:	0.544	0.559	0.597	0.567
peak65891_Reversed:	-0.021	0.144	0.036	0.053
peak53179	-0.317	-0.291	-0.302	-0.303
peak47697_Reversed:	-0.002	0.224	-0.136	0.029
peak36796	-0.457	-0.422	-0.239	-0.373
peak60286	-0.534	-0.082	-0.426	-0.347
peak10390	-0.522	-0.815	-0.578	-0.638
peak55975	0.296	0.135	-0.715	-0.095
peak23284	0.008	-0.202	0.17	-0.008
peak74978	0.667	0.405	0.304	0.459
peak56529_Reversed:	0.997	0.844	1.152	0.998
HBE1_8931	-0.805	-1.238	-0.895	-0.979
peak65221	0.053	0	-0.583	-0.177
peak34413_Reversed:	-0.588	-0.156	-0.491	-0.412
peak54005_Reversed:	-0.468	-0.345	-0.697	-0.503
ENSG00000092009_Reversed:	-0.064	0.01	-0.225	-0.093
ENSG00000188897	-0.656	-0.642	-0.723	-0.674
peak17427_Reversed:	-0.003	-0.176	-0.127	-0.102
peak78373	-0.333	-0.076	-0.554	-0.321
peak52798_Reversed:	-0.204	-0.254	-0.157	-0.205
peak24851	0.708	1.012	0.753	0.825
peak9214	-0.047	-0.216	-0.264	-0.176
peak42256_Reversed:	-0.793	-0.204	-0.271	-0.422
BCL11A_3782_Reversed:	-0.81	-1.198	0.25	-0.586
peak57090_Reversed:	0.256	-0.048	0.389	0.199
peak18072	-0.238	-0.475	-0.534	-0.416
BCL11A_473_Reversed:	-1.1	-0.409	-0.601	-0.703
peak45927	-0.335	-0.665	0.187	-0.271
peak80167_Reversed:	1.433	1.381	1.413	1.409
peak42164	-0.379	0.433	-0.751	-0.232
ENSG00000188021	0.657	1.411	1.107	1.058
peak33075	0.147	-0.051	0.12	0.072
peak1180_Reversed:	0.061	-0.063	-0.127	-0.043
peak66463_Reversed:	-0.389	-0.189	-0.173	-0.25
peak38942	1.348	1.158	0.895	1.134
peak38079	-0.523	-0.468	-0.878	-0.623
peak79629	-0.418	-0.784	-0.259	-0.487
peak6341_Reversed:	-0.078	-0.346	-0.127	-0.184
peak59015_Reversed:	-0.242	-0.005	-0.148	-0.132
peak66947	0.02	-0.406	-0.29	-0.225
peak30242_Reversed:	-0.177	-0.031	0.125	-0.028
ENSG00000181444_Reversed:	-0.791	-1.177	-0.904	-0.957
ENSG00000137274	0.856	0.929	1.068	0.951
peak61581	-0.418	-0.513	-0.358	-0.429
ENSG00000158352	-1.031	-0.739	-0.831	-0.867
peak64700_Reversed:	-0.205	-0.116	-0.256	-0.192
ENSG00000189350_Reversed:	-0.425	-0.546	-1.393	-0.788
peak49720	-0.229	0.295	-0.076	-0.003
HBE1_9862	-0.581	-0.961	-0.256	-0.599
peak2899_Reversed:	0.389	0.569	0.183	0.38
peak71141_Reversed:	-1.13	-0.224	-0.537	-0.631
peak19376_Reversed:	-0.465	-0.735	-0.78	-0.66
peak69941	-0.1	0.055	-0.001	-0.015
peak68057_Reversed:	-0.179	-0.409	0.058	-0.177
peak59131_Reversed:	-0.22	-0.301	-0.398	-0.306
peak55597	-0.395	-0.264	-0.366	-0.342
peak84036_Reversed:	0.099	-0.221	0.254	0.044
peak5113_Reversed:	0.77	1.206	0.918	0.965
peak43394	-0.607	-1.038	-0.717	-0.787
ENSG00000107443_Reversed:	0.752	0.96	0.963	0.892
ENSG00000256436	-0.047	-0.251	-0.527	-0.275
peak8000_Reversed:	-0.507	0.073	-0.74	-0.391
peak33726	-0.123	-0.081	0.242	0.013
ENSG00000248383	-0.484	-0.627	-0.647	-0.586
ENSG00000170542_Reversed:	-1.018	-1.157	-1.45	-1.208
peak10696_Reversed:	-0.033	0.418	0.025	0.137
peak13442_Reversed:	-0.153	-0.214	-0.948	-0.438
peak16256	-0.09	-0.437	-0.205	-0.244
ENSG00000117335	1.449	1.17	1.813	1.477
peak62938	-0.838	-0.93	-0.37	-0.712
ENSG00000180535	-0.14	-0.398	0.345	-0.064
peak70844_Reversed:	0.49	0.064	0.076	0.21
ENSG00000155324	-0.266	-0.435	-0.483	-0.395
peak27226_Reversed:	0.376	0.265	0.911	0.518
peak24932_Reversed:	-0.005	-0.586	-0.511	-0.367
peak49523	-0.767	-0.447	-0.902	-0.705
peak6165	0.11	-0.043	0.347	0.138
peak56318	0.101	0.166	-0.013	0.085
peak57402	1.57	1.74	1.401	1.57
RBM38_7604_Reversed:	-0.768	-0.866	-0.919	-0.851
ENSG00000179046_Reversed:	-1.24	-0.581	-1.505	-1.109
peak63852_Reversed:	0.069	0.145	0.223	0.146
peak30268	-0.571	-0.564	-0.57	-0.568
peak56847	0.269	0.144	0.296	0.236
peak28164	1.086	1.019	0.601	0.902
peak61278	0.145	0.415	-0.075	0.162
peak54846	0.567	0.847	0.908	0.774
peak33384_Reversed:	-0.767	-1.816	-0.913	-1.165
peak43606_Reversed:	-0.232	0.802	0.001	0.19
peak57245_Reversed:	-0.39	-0.672	-0.77	-0.611
peak66303_Reversed:	-0.279	-0.652	-0.918	-0.616
LMO2_6441_Reversed:	-0.713	-0.721	-0.695	-0.71
ENSG00000211633_Reversed:	0.89	0.816	0.533	0.746
peak51683	0.048	0.444	0.432	0.308
ENSG00000162654_Reversed:	-0.609	0.114	-0.391	-0.296
peak13613_Reversed:	0.628	0.142	0.613	0.461
peak47008_Reversed:	-0.021	-0.421	-0.235	-0.226
peak31880_Reversed:	-0.457	-0.108	-0.357	-0.307
peak70625_Reversed:	-0.26	-0.126	-0.075	-0.154
peak85458_Reversed:	-0.715	-0.863	-0.579	-0.719
peak54765_Reversed:	-0.115	0.107	-0.168	-0.059
peak34899_Reversed:	-0.735	-0.672	-0.882	-0.763
HBA2_2732	-0.459	-0.712	-0.785	-0.652
peak25357	-0.277	-0.722	-0.402	-0.467
peak32583	-0.068	0.049	-0.091	-0.037
BCL11A_8090_Reversed:	-0.685	-1.052	-0.636	-0.791
peak45326	0.126	-0.124	0.046	0.016
peak65731_Reversed:	-0.434	-0.419	-0.553	-0.469
ENSG00000109534	0.791	1.287	0.945	1.008
ENSG00000187889_Reversed:	-0.863	-0.746	-0.57	-0.726
ENSG00000136937	0.494	0.706	0.609	0.603
BCL11A_6717_Reversed:	0.251	-1.295	-0.063	-0.369
peak67612_Reversed:	-0.295	-0.629	-0.381	-0.435
peak37011	-0.281	-0.45	0.179	-0.184
peak44585_Reversed:	-0.315	-0.629	-0.709	-0.551
RBM38_210	-0.624	-0.33	-0.636	-0.53
peak43825_Reversed:	-0.733	-0.72	-0.754	-0.736
peak60868_Reversed:	-0.51	-0.42	-0.587	-0.506
peak66863	-0.378	-0.119	-0.309	-0.269
HBE1_8532_Reversed:	-0.032	0.154	-0.064	0.019
peak5545	0.792	0.529	0.84	0.72
ENSG00000125246_Reversed:	1.365	0.142	0.385	0.631
peak4065_Reversed:	-0.328	-0.318	-0.514	-0.387
peak30149_Reversed:	-0.107	-0.024	-0.167	-0.1
peak33919	0.733	1.117	0.591	0.813
peak63308_Reversed:	1.376	1.354	1.418	1.383
peak45827_Reversed:	-0.086	-0.591	-0.564	-0.414
peak33484_Reversed:	-0.203	0.157	-0.384	-0.144
peak10508	0.717	0.772	0.552	0.68
peak22955	-0.367	-0.642	-0.391	-0.467
ENSG00000122203	0.738	1.081	0.939	0.92
ENSG00000214732	-0.86	-0.893	-0.801	-0.851
MYC_7113	-0.748	-0.515	-0.674	-0.645
peak756_Reversed:	-0.382	-0.592	-0.112	-0.362
peak69920	-0.528	-0.646	-0.746	-0.64
peak51184	-0.415	-0.429	-0.519	-0.454
peak64499	-0.39	-0.124	-0.432	-0.315
ENSG00000181072	-0.079	-1.273	-0.489	-0.614
ENSG00000112812_Reversed:	-0.172	-0.177	-0.414	-0.254
peak67157_Reversed:	-0.109	-0.496	-0.258	-0.288
peak85125	-0.072	0.333	-0.337	-0.025
ENSG00000091592_Reversed:	0.942	0.936	0.813	0.897
peak37330	-0.084	0.106	0.232	0.085
peak63392_Reversed:	-0.381	-0.263	0.248	-0.132
peak53518_Reversed:	-0.564	-0.127	-0.587	-0.426
peak6974_Reversed:	-0.19	0.039	-0.036	-0.063
peak52817_Reversed:	0.93	0.893	0.902	0.908
peak84301_Reversed:	-0.824	0.411	-0.108	-0.174
peak26302_Reversed:	-0.332	-0.162	0.027	-0.156
peak22670	0.016	0.35	0.255	0.207
peak75902	-0.268	0.02	-0.527	-0.258
peak11224	0.081	0.336	0.418	0.278
peak71312_Reversed:	-0.457	-0.672	-0.712	-0.614
HBA2_1952	-0.649	-0.338	-0.72	-0.569
peak85610	-0.202	0.06	-0.06	-0.067
peak11307	-0.64	-0.82	-1.108	-0.856
GATA1_1846_Reversed:	-0.157	0.017	-0.14	-0.093
GATA1_1283	-0.126	0.039	-0.142	-0.077
peak82377	-0.527	-0.576	-0.596	-0.566
peak18043	-0.266	0.095	0.029	-0.048
peak71479	-0.53	-0.46	-0.358	-0.449
peak1943_Reversed:	0.96	1.266	0.812	1.012
peak60444	0.274	-0.393	-0.099	-0.072
HBE1_7507	-0.191	-0.261	-0.66	-0.371
peak59410_Reversed:	-0.151	-0.417	-0.829	-0.466
peak36819	1.732	1.301	1.556	1.53
peak72611_Reversed:	-0.522	-0.465	-0.411	-0.466
ENSG00000124721	-1.005	-0.901	-1.234	-1.047
peak68763_Reversed:	-0.67	-0.809	-0.655	-0.712
peak7017	-0.803	-0.456	-0.478	-0.579
peak28143_Reversed:	-0.238	-0.059	0.358	0.02
peak87290	-0.379	-0.636	-0.291	-0.435
ENSG00000101049_Reversed:	-0.172	-1.104	-0.661	-0.646
peak8290_Reversed:	0.098	-0.066	0.007	0.013
peak45579	-0.415	-0.18	-0.43	-0.342
ENSG00000122176	-0.286	0.039	-0.192	-0.146
peak38798	0.778	0.508	0.594	0.627
MYC_904_Reversed:	-0.661	-1.209	-1.051	-0.974
peak63991	-0.059	-0.419	0.106	-0.124
peak33107_Reversed:	-0.671	-0.957	-1.144	-0.924
peak50637_Reversed:	-0.226	-0.483	-0.563	-0.424
peak69242_Reversed:	0.168	0.193	0.072	0.144
peak20566	-0.131	-0.114	-0.312	-0.186
ENSG00000158286_Reversed:	0.303	0.277	0.197	0.259
peak60128	-0.094	-0.008	0.234	0.044
peak9877	0.573	0.707	0.638	0.639
HBA2_993_Reversed:	-0.282	-0.359	-0.33	-0.324
peak85083_Reversed:	-0.454	-0.724	-0.737	-0.638
peak33600_Reversed:	-0.236	-0.91	-0.623	-0.59
peak15534	0.161	0.028	0.399	0.196
peak60519_Reversed:	-0.272	-0.596	-0.578	-0.482
peak4001_Reversed:	-0.627	-0.078	-0.5	-0.402
peak80009_Reversed:	-0.954	-0.899	-0.272	-0.708
peak32857_Reversed:	-0.029	0.163	0.008	0.047
ENSG00000133315	0.254	0.289	0.303	0.282
peak30561	-0.003	0.083	0.392	0.158
peak30939	-0.175	-0.406	-0.329	-0.303
peak69097	-0.58	-0.715	-0.525	-0.606
peak77971	-0.676	-0.737	-0.617	-0.677
peak21361_Reversed:	-0.358	-0.64	-0.73	-0.576
peak66761	-0.192	-0.348	-0.168	-0.236
ENSG00000175229_Reversed:	-0.644	-0.872	-1.321	-0.946
peak27397	-0.266	0.755	0.308	0.266
peak61542	-0.078	-0.136	0.052	-0.054
RBM38_1406	-0.226	-0.27	-0.293	-0.263
peak2800	-0.464	-0.279	-0.359	-0.368
peak78214_Reversed:	0.038	-0.418	-0.008	-0.129
peak51374	-0.53	-0.857	-0.795	-0.727
ENSG00000117262	-0.474	-0.263	-0.392	-0.376
peak20983_Reversed:	-0.671	-0.625	-0.498	-0.598
peak44887	-0.266	-0.546	-0.51	-0.441
peak60034_Reversed:	0.038	-0.271	-0.383	-0.205
HBA2_4943_Reversed:	-1.05	-0.987	-1.979	-1.339
peak49574_Reversed:	-0.416	-1.067	-0.624	-0.702
ENSG00000143751	1.336	1.128	1.227	1.23
peak74221_Reversed:	-0.608	-0.17	-0.621	-0.467
peak4450_Reversed:	-0.06	-0.213	-0.3	-0.191
ENSG00000167874	-0.181	0.079	-0.003	-0.035
peak44586	-0.77	-0.366	-0.584	-0.574
peak87012	0.771	0.825	1.168	0.921
peak71143	0.33	0.334	0.639	0.435
peak15379	-0.523	-0.032	-0.866	-0.474
ENSG00000000003_Reversed:	0.241	-0.398	-0.62	-0.259
peak6283_Reversed:	0.519	0.742	0.358	0.54
HBE1_5936_Reversed:	-1.017	-1.113	-0.714	-0.948
peak3454	-0.659	-0.414	-0.381	-0.484
peak53735_Reversed:	0.197	-0.681	-0.693	-0.392
peak27189	-0.285	-0.435	-0.448	-0.389
peak25317_Reversed:	0.799	0.617	0.241	0.552
RBM38_5417	-0.414	-0.507	-0.481	-0.467
ENSG00000115484	-1.24	-1.17	-0.992	-1.134
peak12451	-0.484	-0.354	0.224	-0.205
peak51118_Reversed:	-0.654	-0.211	-0.626	-0.497
peak59595	-0.371	-0.573	-0.19	-0.378
peak550	0.173	0.231	-0.872	-0.156
peak84819_Reversed:	-0.437	-0.254	-0.615	-0.435
peak33588_Reversed:	-0.015	0.124	-0.02	0.03
ENSG00000166311	1.188	1.251	1.694	1.378
peak46879_Reversed:	-1.042	-0.981	-0.388	-0.803
peak31335	-0.053	0.248	0.051	0.082
peak53357	-0.198	-0.043	-0.134	-0.125
peak30958	0.47	0.737	1.112	0.773
peak63744_Reversed:	-0.172	-0.755	-0.507	-0.478
peak33594	-0.458	-0.019	-0.638	-0.372
peak18204	-0.09	-0.373	-0.605	-0.356
ENSG00000070950	1.185	1.073	1.016	1.091
RBM38_8534	-0.428	-0.914	-0.527	-0.623
peak56649_Reversed:	-0.275	0.128	-0.365	-0.171
BCL11A_6919_Reversed:	-0.323	-0.144	0.359	-0.036
BCL11A_2758	0.195	0.84	0.597	0.544
GATA1_7161_Reversed:	-0.423	-0.546	-0.225	-0.398
peak6495	-0.638	-0.274	-0.228	-0.38
ENSG00000136504	0.605	0.873	0.631	0.703
peak10794	-0.136	0.191	-0.392	-0.112
peak13639_Reversed:	-0.236	-0.437	-0.011	-0.228
peak10759_Reversed:	-0.176	-0.637	-0.351	-0.388
peak81633	0.202	0.206	0.257	0.222
peak71413_Reversed:	-0.021	-0.068	-0.561	-0.217
peak15173_Reversed:	-0.473	-0.703	-0.474	-0.55
peak79146_Reversed:	-0.457	-0.778	-0.519	-0.585
peak42712_Reversed:	0.641	0.954	0.768	0.788
ENSG00000011638	1.268	1.694	1.271	1.411
LMO2_8241	-0.511	-0.506	-0.543	-0.52
ENSG00000132423_Reversed:	-0.056	0.312	0.094	0.116
peak3310	-0.174	-0.4	-0.017	-0.197
peak35105_Reversed:	0.43	0.517	0.55	0.499
HBA2_2718_Reversed:	-1.025	-0.939	-0.882	-0.948
peak80626	-0.65	-0.342	-0.674	-0.555
peak7694	-0.4	-0.023	-0.351	-0.258
peak38913_Reversed:	-0.177	-0.969	-0.623	-0.589
peak71847	-0.953	-0.653	-0.455	-0.687
HBA2_2484_Reversed:	-0.732	-0.533	-0.413	-0.559
peak80425	-0.437	-0.321	-0.864	-0.541
peak20898	0.071	0.183	-0.797	-0.181
peak63774_Reversed:	-0.096	0.546	0.102	0.184
BCL11A_3547_Reversed:	-0.482	-0.777	-0.681	-0.647
peak29778_Reversed:	-0.244	-0.502	-0.349	-0.365
peak581_Reversed:	-0.117	-0.207	-0.05	-0.125
MYC_5729_Reversed:	-0.332	0.145	-0.311	-0.166
peak35605	-0.573	-0.302	-0.668	-0.514
peak8456_Reversed:	-0.554	-0.253	-0.226	-0.344
ENSG00000145649_Reversed:	-0.812	-0.242	-0.916	-0.656
peak85278_Reversed:	0.796	0.828	0.814	0.812
peak72749_Reversed:	0.851	1.11	1.3	1.087
peak34203	0.685	0.869	0.847	0.8
peak54941	0.422	0.411	0.165	0.333
peak84898	-0.431	-0.04	-0.527	-0.333
peak12889	0.378	0.224	0.378	0.327
peak23103	-0.577	-0.463	-0.338	-0.459
ENSG00000177238	0.186	-0.089	0.154	0.084
peak41454_Reversed:	0.038	-0.511	-0.662	-0.378
LMO2_7594	-0.588	-0.562	-0.428	-0.526
peak68239_Reversed:	-0.207	-0.695	-0.81	-0.571
ENSG00000116604	0.333	0.067	0.295	0.232
peak43938_Reversed:	0.407	0.307	0.327	0.347
peak36479_Reversed:	-0.484	-0.729	-0.606	-0.606
peak7651	0.274	0.794	0.04	0.369
peak67176_Reversed:	0.958	1.033	0.689	0.893
peak19692	-0.39	-0.418	-0.489	-0.432
peak5076	-0.185	-0.304	-0.234	-0.241
peak55335	-0.282	0.129	0.162	0.003
peak44273_Reversed:	-0.619	-0.283	-0.029	-0.31
peak77056	-0.709	-0.447	-0.815	-0.657
peak82909	-0.04	-0.114	0.036	-0.039
peak58219	-0.188	0.454	0.137	0.134
peak54824	-0.181	-0.187	-0.495	-0.288
peak26592	-0.06	0.196	-0.082	0.018
peak79709_Reversed:	0.843	0.236	0.125	0.401
HBE1_5750	-1.132	-0.946	-0.621	-0.9
peak14719	-0.244	-0.422	-0.183	-0.283
peak5330	-0.095	0.368	-0.114	0.053
peak3285_Reversed:	0.081	-0.096	0.396	0.127
peak22123_Reversed:	-0.607	-0.979	-0.527	-0.705
peak81948	-0.397	-0.168	-0.1	-0.222
peak59467_Reversed:	-0.588	-1.305	0.63	-0.421
RBM38_3716	-0.22	-0.109	-0.191	-0.173
peak49581_Reversed:	-0.359	-0.386	-0.011	-0.252
ENSG00000130731_Reversed:	0.296	-0.018	0.434	0.237
peak16144	0.624	0.667	0.856	0.715
ENSG00000005073_Reversed:	-0.134	-0.212	-0.335	-0.227
seq21895_shuffled_0	-0.804	-0.918	-0.633	-0.785
peak66187_Reversed:	-0.476	-0.553	-0.083	-0.371
peak63501	-0.401	-0.781	-0.61	-0.597
peak36601	-0.376	-0.194	0.029	-0.18
peak41863	-0.714	-0.522	-0.689	-0.642
peak65576	0.284	0.111	0.175	0.19
peak65108	-0.117	0.179	-0.042	0.007
peak26143	0.266	0.304	-0.062	0.169
ENSG00000175265	-0.501	-0.065	-0.667	-0.411
ENSG00000132300	0.94	1.244	1.054	1.079
GATA1_1953_Reversed:	-0.331	-0.72	-0.948	-0.666
peak33945	-0.57	-0.468	-0.034	-0.358
peak63983	-0.588	0.231	0.473	0.039
peak24156_Reversed:	-0.588	0.369	-0.002	-0.074
peak7731	-0.371	0.226	-0.281	-0.142
peak49094	-1.084	-1.343	-0.186	-0.871
peak64955	-0.323	-0.11	-0.148	-0.194
ENSG00000154269	-0.282	-0.546	-0.178	-0.336
peak57851_Reversed:	-0.582	-0.648	-0.832	-0.687
peak65583	-0.164	-0.333	-0.472	-0.323
peak35882_Reversed:	-0.544	-0.785	-0.514	-0.614
ENSG00000159720_Reversed:	-0.588	-0.609	-1.092	-0.763
peak69915_Reversed:	-0.209	-0.041	0.414	0.055
peak77431_Reversed:	-0.159	-0.19	-0.15	-0.166
peak7822	-0.361	-0.424	-0.453	-0.413
peak43260	-0.385	-0.619	-0.618	-0.541
peak20992_Reversed:	0.684	0.454	1.473	0.87
LMO2_7556_Reversed:	-0.428	-0.479	-0.293	-0.4
peak22075	-0.454	-0.212	-0.589	-0.418
peak43199_Reversed:	0.192	-0.198	-0.993	-0.333
peak48943	-0.329	-0.014	0.017	-0.109
peak7332	0.258	-0.98	0.118	-0.202
peak71127_Reversed:	-0.251	-0.217	-0.504	-0.324
peak65007	-0.29	-0.167	-0.201	-0.219
peak11606_Reversed:	0.327	-0.324	-0.224	-0.074
ENSG00000143013_Reversed:	0.993	1.147	0.9	1.014
HBE1_4972	-0.641	-0.574	-0.77	-0.662
peak52700	-0.377	0.074	-0.455	-0.253
ENSG00000125998	-1.357	-1.39	-1.382	-1.376
ENSG00000154582_Reversed:	0.475	0.605	0.791	0.623
peak22092_Reversed:	-0.292	-0.232	-0.622	-0.382
RBM38_7464_Reversed:	0.453	-0.781	-0.902	-0.41
ENSG00000078304	0.856	1.624	1.173	1.217
peak69508	-0.503	-0.351	-0.946	-0.6
peak15532_Reversed:	-0.251	-0.231	-0.232	-0.238
peak16452	0.015	0.017	0.144	0.059
peak2703_Reversed:	0.266	-0.057	-0.292	-0.028
peak9665	0.55	0.765	0.729	0.681
peak13777	-0.047	-0.033	0.148	0.022
peak64942_Reversed:	-0.835	-0.438	-0.198	-0.49
peak84758	-0.456	-0.554	-0.421	-0.477
ENSG00000117650_Reversed:	0.944	1.133	1.209	1.095
peak48006	0.136	0.026	-0.226	-0.021
peak19544	0.795	0.392	0.416	0.535
peak48338_Reversed:	0.318	-0.128	0.24	0.143
peak86850	-0.171	-0.324	-0.167	-0.221
HBE1_7547	-0.656	-0.546	-0.293	-0.499
peak26383	-0.191	-0.122	-1.228	-0.513
peak56690_Reversed:	0.291	-0.479	-0.164	-0.117
peak77617	-0.278	-0.404	-0.849	-0.51
ENSG00000198258_Reversed:	0.659	0.521	0.658	0.613
peak56849	-0.627	-0.256	-0.212	-0.365
peak11675	0.194	-0.478	0.06	-0.075
peak80348_Reversed:	-0.095	-0.138	-0.313	-0.182
ENSG00000241553_Reversed:	0.962	0.77	1.071	0.934
peak54135_Reversed:	-0.129	0.021	0.332	0.074
peak45208	0.381	-0.17	0.013	0.075
peak79512_Reversed:	-0.827	0.121	-0.638	-0.448
ENSG00000151418_Reversed:	-0.266	-1.116	-0.672	-0.684
peak66783_Reversed:	-0.267	-0.868	-0.91	-0.682
peak51017_Reversed:	-0.423	0.002	-0.671	-0.364
ENSG00000172403	-0.461	0.443	0.109	0.03
peak42973_Reversed:	-0.051	0.211	-0.492	-0.111
peak5057_Reversed:	0.808	0.434	0.913	0.718
peak62085_Reversed:	-0.373	-0.249	-0.458	-0.36
peak38679	-0.271	-0.297	-0.232	-0.267
peak84568_Reversed:	0.516	0.948	1.073	0.846
peak27741_Reversed:	0.288	-0.039	-0.462	-0.071
peak10062	-0.217	-0.485	-0.454	-0.385
peak56476_Reversed:	0.241	0.029	0.451	0.24
peak72785	0.017	-0.078	0.081	0.006
ENSG00000157227	0.141	0.327	0.538	0.335
peak28337	-0.135	0.068	0.256	0.063
peak5374	0.393	-0.027	-0.478	-0.037
MYC_5027_Reversed:	-0.626	-0.775	-0.835	-0.745
peak66338_Reversed:	0.681	0.981	0.71	0.791
peak73172_Reversed:	-0.227	-0.505	-0.306	-0.346
peak81394_Reversed:	-0.505	-0.563	-0.771	-0.613
peak37482_Reversed:	0.909	0.359	0.909	0.726
peak64645	-0.712	-0.058	-0.579	-0.45
GATA1_575_Reversed:	-0.707	-0.431	-1.124	-0.754
peak23611_Reversed:	-0.45	-0.704	-0.714	-0.623
ENSG00000182782_Reversed:	-0.388	-0.603	-0.437	-0.476
peak46083_Reversed:	-0.174	-0.317	-0.286	-0.259
LMO2_8290_Reversed:	-0.673	-0.819	-0.745	-0.746
peak11643	-0.081	0.009	-0.044	-0.038
ENSG00000006757_Reversed:	0.814	1.069	0.828	0.904
peak21429	0.635	0.956	0.259	0.617
peak39419	-0.909	-0.653	-0.827	-0.797
peak80978_Reversed:	-0.457	-1.037	-0.556	-0.683
peak45434	-0.574	-0.756	-0.605	-0.645
peak68083_Reversed:	0.772	0.583	0.799	0.718
peak27696_Reversed:	-0.457	-0.232	-0.234	-0.308
peak30337	-0.355	-0.15	-0.264	-0.257
ENSG00000158769_Reversed:	0.592	0.172	0.599	0.454
peak18749	0.294	0.404	0.447	0.382
peak86177	0.063	0.233	0.266	0.187
peak3656	-0.229	-0.39	-0.678	-0.432
peak41428	0.446	0.331	0.323	0.367
MYC_1701_Reversed:	-0.782	-0.079	-0.637	-0.499
peak84049	-0.758	-0.674	-0.845	-0.759
peak38480_Reversed:	-0.452	-0.508	-0.778	-0.58
peak14585	-0.372	-0.485	-0.336	-0.398
BCL11A_1037_Reversed:	-0.321	0.17	-0.027	-0.059
peak63510	-0.88	-0.698	-0.917	-0.832
peak40953	0.813	1.154	0.927	0.965
peak71014_Reversed:	-0.511	-0.511	-1.087	-0.703
ENSG00000166902_Reversed:	0.534	0.93	0.598	0.688
ENSG00000197779_Reversed:	0.293	0.607	0.571	0.49
peak65060_Reversed:	-0.199	0.275	0.001	0.025
GATA1_15_Reversed:	-0.683	-1.018	-0.622	-0.774
peak64025	-0.462	-0.417	-0.683	-0.521
peak83286_Reversed:	-0.261	0.197	-0.455	-0.173
peak73456	-0.791	-0.383	-0.681	-0.618
peak27515	-0.566	-0.311	-0.45	-0.442
peak1096_Reversed:	0.547	0.303	0.065	0.305
peak67855	-0.873	-0.626	-1.15	-0.883
ENSG00000099783_Reversed:	0.979	0.966	0.666	0.87
peak70892_Reversed:	-0.329	-0.909	-0.569	-0.602
peak35787_Reversed:	-0.077	-1.049	-0.291	-0.472
peak49394	-0.085	-0.158	-0.031	-0.091
peak12833_Reversed:	-0.953	-0.889	-0.924	-0.922
peak78618	1.037	0.944	0.868	0.95
peak9638	-0.03	-0.136	0.047	-0.04
peak76893_Reversed:	-0.553	-0.143	-0.182	-0.293
peak19601	-0.493	0.423	-0.4	-0.157
peak47713	-0.404	-0.484	-0.767	-0.551
peak73971_Reversed:	0.062	-0.07	0.526	0.173
peak39954_Reversed:	-0.373	-0.095	-0.183	-0.217
peak79598_Reversed:	-0.413	-0.332	-0.46	-0.402
peak58467	0.181	-0.023	0.227	0.129
peak5218_Reversed:	-0.435	-0.921	-0.893	-0.75
ENSG00000093009_Reversed:	0.554	0.247	0.673	0.491
RBM38_9086	-0.594	-0.477	-0.402	-0.491
peak58363	-0.026	-0.017	-0.363	-0.135
ENSG00000112773	0.637	1.261	1.027	0.975
peak31275	0.759	0.82	0.86	0.813
peak67622_Reversed:	0.401	0.86	1.016	0.759
peak84083_Reversed:	0.347	0.191	-0.112	0.142
peak68904	0.25	-0.181	-0.597	-0.176
peak71772	-0.48	-0.065	-0.211	-0.252
peak50800	-0.877	-0.646	-0.881	-0.801
peak29595	-0.207	-0.518	-0.754	-0.493
peak61956	0.363	0.283	0.509	0.385
MYC_4676_Reversed:	-0.798	-0.787	-0.583	-0.723
peak5876	0.04	-0.538	-0.138	-0.212
peak22540	-0.508	-0.388	-0.601	-0.499
peak5072_Reversed:	-0.237	-0.653	-0.302	-0.398
peak39966	-0.029	-0.238	0.466	0.066
peak49566_Reversed:	0.302	0.17	0.189	0.22
peak2307	0.57	0.202	0.597	0.456
peak4388	-0.519	-0.436	-0.779	-0.578
peak2221_Reversed:	0.267	0.241	0.201	0.236
peak55691_Reversed:	0.047	-0.317	-0.174	-0.148
peak65059	-0.052	0.052	-0.255	-0.085
peak15611_Reversed:	0.218	0.442	0.195	0.285
peak49352_Reversed:	-0.379	-0.431	-0.184	-0.331
peak77060_Reversed:	-0.46	-0.156	0.196	-0.14
LMO2_3695	-0.198	-0.103	-0.458	-0.253
peak20536	0.612	0.527	0.551	0.563
peak61788_Reversed:	-0.206	-0.129	-0.336	-0.224
peak42349	-0.373	-0.741	-0.645	-0.586
peak59381_Reversed:	0.786	0.902	0.794	0.828
BCL11A_8648	-0.525	-1.184	0.009	-0.567
peak81076	-0.493	-0.498	-0.947	-0.646
peak17794_Reversed:	0.347	0.569	-0.268	0.216
peak7_Reversed:	-0.379	-0.753	0.384	-0.249
peak20608_Reversed:	0.093	-0.046	0.233	0.093
peak1669_Reversed:	-0.629	-1.121	-0.761	-0.837
peak5353	-0.278	-0.064	-0.184	-0.175
peak2454	-0.863	-0.769	-0.635	-0.756
peak52149_Reversed:	0.124	-0.942	0.088	-0.243
peak67361	1.343	1.316	1.628	1.429
peak17270_Reversed:	-0.043	-0.099	-0.147	-0.096
peak86562	-0.078	-0.085	-0.533	-0.232
peak17613_Reversed:	-0.181	-0.44	-0.564	-0.395
peak82922	-0.416	-0.2	-0.739	-0.452
peak83752_Reversed:	-0.596	-0.495	-0.492	-0.527
peak5080	0.339	-0.184	0.267	0.141
peak18220_Reversed:	0.092	0.103	0.59	0.262
peak82757_Reversed:	-0.219	-0.072	-0.229	-0.173
peak39843	0.506	0.834	0.586	0.642
peak67354_Reversed:	-0.301	-0.546	-0.286	-0.378
ENSG00000179776_Reversed:	-0.129	-0.167	0.086	-0.07
ENSG00000101751	0.772	0.541	0.957	0.757
HBE1_9764	-0.792	-1.005	-0.511	-0.769
peak59439	0.249	0.429	0.435	0.371
peak19223_Reversed:	-0.156	-0.217	-0.538	-0.304
peak33469_Reversed:	-0.269	0.16	0.01	-0.033
ENSG00000138835	0.468	0.403	0.729	0.533
peak9918_Reversed:	-0.118	0.398	-0.301	-0.007
peak29265	0.071	-0.11	0.611	0.191
peak36594_Reversed:	-0.533	-0.534	-0.537	-0.535
peak67343	-0.716	-0.371	-0.137	-0.408
peak22584_Reversed:	-0.064	-0.31	0.137	-0.079
peak6945_Reversed:	-1.106	-0.612	-0.804	-0.841
peak25046_Reversed:	-0.003	-0.482	-0.74	-0.408
peak32860	1.137	1.163	1.011	1.103
peak85115	0.566	0.365	0.531	0.487
ENSG00000104067_Reversed:	-0.83	-1.046	-1.011	-0.962
peak15211	-1.069	-0.645	-0.742	-0.819
ENSG00000177464_Reversed:	0.512	0.932	1.15	0.865
peak40193	-0.005	0.51	0.214	0.24
peak2309	0.088	0.039	-0.099	0.009
BCL11A_2248_Reversed:	-1.041	-0.638	-0.68	-0.786
peak55270_Reversed:	-0.456	-0.681	-0.476	-0.538
peak87557_Reversed:	-0.392	-0.506	-0.381	-0.426
peak80314_Reversed:	-0.244	-0.462	-0.849	-0.519
peak64850_Reversed:	-0.095	-0.344	-0.668	-0.369
peak4903_Reversed:	-0.301	-0.627	-1.086	-0.671
MYC_6148	-0.811	-0.757	-0.621	-0.73
peak51768	-0.253	-0.3	-0.213	-0.256
peak72213_Reversed:	-0.08	-0.012	-0.425	-0.172
peak77939_Reversed:	-0.396	-0.372	0.182	-0.196
ENSG00000204427	0.51	0.647	0.665	0.607
peak76186	-0.622	-0.285	-0.571	-0.493
peak57716	0.179	0.36	0.339	0.293
peak69273_Reversed:	-0.231	-0.173	-0.508	-0.304
peak34944	-0.65	-0.819	-0.754	-0.741
peak80025_Reversed:	-0.81	-0.422	-0.433	-0.555
ENSG00000187554	-0.402	-0.664	-0.852	-0.639
peak19014	0.986	1.51	1.231	1.242
peak13938	0.104	0.111	0.164	0.127
peak78807	-0.416	-0.451	-0.582	-0.483
peak39210_Reversed:	-1.086	-1.291	-1.366	-1.248
ENSG00000134853_Reversed:	-0.386	-0.21	-0.516	-0.371
peak58516_Reversed:	0.032	-0.059	0.274	0.082
peak57301_Reversed:	-0.645	-0.646	-0.321	-0.537
peak54341	0.018	-0.166	0.074	-0.025
HBE1_9166_Reversed:	-0.736	-0.605	-0.745	-0.696
peak75777	0.452	0.28	0.158	0.297
peak51663	-0.118	0.201	-0.216	-0.045
peak31240_Reversed:	-0.066	-0.04	0.046	-0.02
BCL11A_3530	-0.707	-1.215	-0.183	-0.702
GATA1_7664	-0.89	-0.748	-0.948	-0.862
ENSG00000091986_Reversed:	-0.098	-0.723	-0.351	-0.391
peak13152	0.014	0.244	-0.369	-0.037
peak19979	0.217	0.493	0.485	0.398
ENSG00000085563	0.56	0.718	0.481	0.586
peak16895_Reversed:	-0.153	-0.456	-0.175	-0.261
RBM38_7217	-0.392	-0.293	-0.507	-0.397
GATA1_6629	-0.507	-0.295	-0.76	-0.521
peak9290_Reversed:	-0.163	-0.096	-0.127	-0.128
peak1842	-0.425	-0.333	-0.621	-0.459
peak12767_Reversed:	0.639	0.258	0.539	0.479
peak23579_Reversed:	-0.496	0.684	0.395	0.194
peak5110_Reversed:	-0.808	-0.983	-0.803	-0.865
peak43022	-0.203	-0.467	-0.942	-0.538
peak3013	-0.37	-0.251	-0.331	-0.317
peak80722	0.761	0.633	0.988	0.794
GATA1_9146	-0.392	-0.694	0.115	-0.324
peak4365_Reversed:	-0.503	0.059	-0.649	-0.364
peak70769	1.113	1.159	1.232	1.168
BCL11A_2322_Reversed:	-0.397	0.261	-0.579	-0.238
peak24389_Reversed:	-0.451	-0.585	-0.758	-0.598
peak18133	-0.253	-0.512	-0.565	-0.444
peak48399	0.408	0.082	0.424	0.304
GATA1_860	-0.344	-0.058	-0.467	-0.289
peak54508_Reversed:	1.364	0.522	1.103	0.996
peak71144_Reversed:	-0.83	-0.146	-0.619	-0.532
peak29145_Reversed:	-0.362	-0.809	-0.21	-0.461
MYC_41_Reversed:	-0.273	-0.115	-0.234	-0.207
ENSG00000181036	-0.468	-0.482	0.193	-0.252
ENSG00000055130_Reversed:	0.186	0.148	0.572	0.302
peak14330_Reversed:	-0.146	-0.479	-0.257	-0.294
peak71624_Reversed:	0.177	-0.505	-0.16	-0.163
peak50997_Reversed:	-0.978	-0.283	-1.005	-0.756
peak69095_Reversed:	-0.494	0.283	0.015	-0.065
peak46126	0.127	0.34	0.006	0.158
peak13348_Reversed:	-0.666	-0.352	-0.519	-0.512
ENSG00000214087_Reversed:	1.145	0.906	1.23	1.094
peak21890	-0.517	-0.663	-0.877	-0.686
peak60077	-0.636	-0.624	-0.785	-0.682
peak73034	-0.375	-0.67	0.186	-0.286
peak65283	-0.068	-0.161	0.257	0.009
peak20818	-0.588	-0.338	-0.43	-0.452
peak22562	1.149	1.077	1.34	1.189
peak25181_Reversed:	-0.098	-0.354	-0.268	-0.24
peak41386	0.031	-0.914	-0.505	-0.463
ENSG00000178343	-0.864	-1.105	-0.547	-0.839
peak29412_Reversed:	-0.7	-0.248	-0.737	-0.562
peak63335	-0.403	-0.094	-0.093	-0.197
LMO2_7329	-0.804	-0.703	-0.979	-0.829
LMO2_3126	-0.865	-0.742	-0.669	-0.759
ENSG00000104228	-0.77	-0.942	-0.797	-0.837
peak66692	0.716	0.715	0.684	0.705
peak6764_Reversed:	-0.565	-0.293	-0.258	-0.372
peak37628_Reversed:	-0.251	-0.546	-0.809	-0.535
peak42105	-0.409	-0.089	-0.513	-0.337
GATA1_4960_Reversed:	-0.577	-0.688	-0.599	-0.621
peak790	0.553	0.473	0.233	0.42
peak46174	-0.25	-0.272	-0.516	-0.346
peak62163_Reversed:	-0.2	-0.449	-0.5	-0.383
peak29232	-0.404	-0.411	-0.637	-0.484
peak70703_Reversed:	-0.606	-0.257	-0.859	-0.574
peak25543_Reversed:	0.605	0.61	0.554	0.59
MYC_6572	-0.767	-0.316	-0.981	-0.688
peak31582_Reversed:	-0.058	-0.037	0.07	-0.009
peak82111_Reversed:	-0.491	-0.789	-0.15	-0.477
GATA1_5272	-0.866	-0.985	-1.1	-0.984
ENSG00000064225_Reversed:	-0.307	-0.211	-0.038	-0.185
peak5283_Reversed:	-0.217	0.243	-0.226	-0.067
peak80572_Reversed:	-0.782	-0.824	-0.178	-0.595
peak69255_Reversed:	0.298	-0.078	0.132	0.117
peak71651	0.609	-0.24	0.21	0.193
peak69403_Reversed:	-0.634	-0.077	0.069	-0.214
peak20149	-0.774	-0.718	-0.821	-0.771
MYC_1153_Reversed:	-0.582	-0.342	-0.551	-0.492
ENSG00000116750	0.907	0.958	0.881	0.915
peak24464	-0.624	0.305	-0.819	-0.379
peak2136_Reversed:	0.348	-0.026	0.319	0.214
ENSG00000122008_Reversed:	1.034	0.968	0.743	0.915
HBA2_4174	-0.609	-0.338	-0.679	-0.542
peak63892_Reversed:	-0.067	-0.108	-0.206	-0.127
HBE1_6108_Reversed:	-0.873	-0.733	-0.849	-0.818
peak78078	-0.404	-0.484	-0.824	-0.571
peak28770_Reversed:	-0.744	-1.152	-0.926	-0.94
peak79953_Reversed:	-0.391	0.235	-0.627	-0.261
peak48109_Reversed:	-0.55	-0.589	-0.396	-0.512
HBA2_3660	-0.051	-0.065	-0.361	-0.159
peak34904	-0.308	-0.148	-0.534	-0.33
peak44472_Reversed:	-0.261	0.219	-0.576	-0.206
peak17452	-0.31	-0.273	-0.212	-0.265
peak14403_Reversed:	0.517	0.308	0.594	0.473
peak56248_Reversed:	-0.101	-0.167	-0.269	-0.179
peak35704_Reversed:	-0.344	-0.224	-0.697	-0.422
peak32186	0.586	-0.824	0.248	0.003
peak75427_Reversed:	0.217	0.591	-0.439	0.123
HBE1_7900	-0.101	-0.493	-0.082	-0.225
peak57717	1.082	1.101	1.675	1.286
peak72079	-0.316	0.092	-0.047	-0.09
peak81403	-0.416	0.139	-0.599	-0.292
peak71221	-0.898	0.224	-0.805	-0.493
peak87592	-0.125	-0.318	-0.544	-0.329
BCL11A_9692_Reversed:	-0.716	-0.468	-0.768	-0.651
peak71720_Reversed:	-0.261	-0.334	-0.076	-0.224
peak63499	-0.673	-0.815	-0.72	-0.736
peak19110_Reversed:	0.057	-0.037	-0.497	-0.159
peak18211	-0.755	-0.508	-0.576	-0.613
peak60921_Reversed:	-0.864	-0.431	-0.645	-0.647
peak35944_Reversed:	-0.151	-0.183	-0.107	-0.147
peak4094_Reversed:	0.032	-1.091	-0.175	-0.411
peak59451_Reversed:	-0.445	-0.354	-0.451	-0.417
peak54007_Reversed:	-0.553	-0.519	-0.545	-0.539
ENSG00000109917	1.205	0.886	0.879	0.99
peak24814	-0.143	-0.038	-0.3	-0.16
ENSG00000170279_Reversed:	-0.63	-0.698	-0.614	-0.648
peak70235	-0.21	-0.523	-0.195	-0.309
RBM38_5236_Reversed:	-0.337	-0.471	-0.557	-0.455
peak4840_Reversed:	-0.76	-0.116	-0.48	-0.452
peak44835	1.325	1.087	1.47	1.294
peak61779	-0.345	-0.631	0.307	-0.223
peak54357	0.749	0.598	0.51	0.619
peak12814	-0.303	-0.357	-0.461	-0.373
peak43830	0.159	0.079	0.063	0.1
peak27627	0.02	-0.144	-0.177	-0.101
peak66724	-0.375	-0.403	-0.085	-0.288
peak78720_Reversed:	-0.575	-0.077	0.106	-0.182
peak37194_Reversed:	-0.251	0.261	-0.145	-0.045
HBA2_4170_Reversed:	-0.397	-0.385	-0.666	-0.483
peak44380_Reversed:	-0.462	-0.055	-0.474	-0.33
ENSG00000115233	0.643	-0.134	0.275	0.261
peak64976	-0.486	-0.103	-0.776	-0.455
LMO2_8366	-0.744	-0.917	-0.682	-0.781
peak10490_Reversed:	0.065	-0.01	0.19	0.081
peak11947_Reversed:	-0.126	0.248	-0.019	0.034
peak36852_Reversed:	-0.154	-0.287	-0.202	-0.215
peak36555	-0.201	-0.274	-0.022	-0.166
peak82177_Reversed:	-0.297	0.088	-0.39	-0.199
peak77451	-0.539	-0.72	-0.688	-0.649
ENSG00000167862_Reversed:	0.436	0.592	0.48	0.503
peak53040_Reversed:	0.909	0.739	1.073	0.907
peak64897_Reversed:	0.093	0.122	0.343	0.186
seq8262_shuffled_0	-0.622	-0.617	-0.286	-0.508
peak67787	-0.543	0.216	-0.07	-0.132
peak75423	-0.556	-0.304	-0.393	-0.418
ENSG00000109610	0.443	0.244	0.355	0.347
peak72804_Reversed:	0.029	0.506	-0.198	0.113
peak5552_Reversed:	-0.306	0.217	-0.304	-0.131
peak7201_Reversed:	0.069	0.611	0.112	0.264
peak30789	0.194	-0.712	0.507	-0.004
LMO2_5347_Reversed:	-0.789	-0.901	-0.784	-0.825
peak60545_Reversed:	-0.423	-0.321	-0.782	-0.509
ENSG00000126822_Reversed:	0.381	0.027	0.395	0.268
peak47214	1.237	1.134	1.363	1.244
ENSG00000237440_Reversed:	0.871	0.81	1.004	0.895
ENSG00000204147_Reversed:	0.153	0.977	0.066	0.399
peak14687	-0.211	-0.312	-0.252	-0.258
peak38151_Reversed:	0.239	0.194	-0.003	0.143
peak73971	-0.078	0.03	-0.212	-0.087
peak77407_Reversed:	0.172	0.157	0.221	0.184
peak85979	-0.186	0.075	-0.534	-0.215
peak86350_Reversed:	-0.62	-1.011	-0.955	-0.862
peak83899	-0.245	-0.087	-0.071	-0.134
peak74923_Reversed:	-0.892	0.117	0.072	-0.235
peak29298_Reversed:	-0.258	-0.438	-0.586	-0.428
BCL11A_744_Reversed:	-0.331	-0.076	-1.023	-0.477
peak53337_Reversed:	-0.19	-0.219	-0.885	-0.431
peak57687	-0.009	0.36	-0.15	0.067
peak51306_Reversed:	-0.41	0.649	-0.409	-0.057
peak47106_Reversed:	-0.247	0.106	-0.408	-0.183
peak5098	-0.391	-0.375	-0.078	-0.281
HBE1_2892	-1.415	-1.144	-0.834	-1.131
peak49662_Reversed:	-0.64	-0.391	0.372	-0.22
LMO2_6069_Reversed:	-0.551	-0.234	-0.378	-0.388
GATA1_2818_Reversed:	-0.892	-0.577	-0.506	-0.658
ENSG00000137804	0.698	0.257	1.403	0.786
peak26013_Reversed:	0.905	0.664	0.836	0.801
ENSG00000135317_Reversed:	-0.883	-0.121	-0.43	-0.478
peak64175	0.29	0.282	0.463	0.345
peak57272	-0.194	-0.367	-0.241	-0.268
peak48732	-0.447	-0.388	-0.54	-0.458
peak57369_Reversed:	0.138	-0.485	0	-0.116
peak65662	-0.556	-0.358	-0.329	-0.414
peak19523_Reversed:	-0.441	-0.57	-0.159	-0.39
peak87429	-0.365	-0.572	-1.142	-0.693
peak48046	0.198	0.075	0.247	0.173
HBA2_3276_Reversed:	-0.495	-0.64	-0.918	-0.684
peak25014_Reversed:	0.037	-0.096	-0.376	-0.145
MYC_1503_Reversed:	-0.677	-0.658	-0.379	-0.571
peak51052	0.092	-0.033	0.273	0.111
peak69934_Reversed:	-0.365	0.569	-0.308	-0.035
peak26375_Reversed:	0.849	0.776	1.074	0.9
peak14540	-0.367	-0.492	-0.799	-0.553
HBA2_4551	-0.843	-0.594	-0.027	-0.488
peak63066_Reversed:	0.909	0.958	0.879	0.916
peak33599_Reversed:	-0.65	-0.539	-0.786	-0.658
peak85293	-0.722	0.054	-0.246	-0.305
peak10516	-1.077	-1.925	0.21	-0.931
HBA2_1871	-0.131	-0.448	-0.18	-0.253
peak83326	-0.96	-0.756	-0.7	-0.805
peak3200	-0.14	-0.678	-0.209	-0.342
peak47477	-0.454	-0.658	0.108	-0.335
peak40522	0.628	0.844	0.493	0.655
peak38850_Reversed:	-0.446	-0.273	-0.21	-0.309
peak62529_Reversed:	0.957	1.257	1.207	1.141
peak20002	-0.418	-0.174	-0.408	-0.334
GATA1_5027_Reversed:	-0.408	-0.498	-0.865	-0.59
peak684_Reversed:	0.293	0.051	0.234	0.193
peak83783_Reversed:	-0.143	0.108	-0.147	-0.061
peak33929_Reversed:	-0.142	-0.26	-0.36	-0.254
BCL11A_4843_Reversed:	-0.595	-0.707	-1.002	-0.768
peak59320_Reversed:	-0.641	-0.672	-0.84	-0.718
peak83476_Reversed:	-0.412	-0.546	-0.091	-0.35
peak68557	-0.682	-0.806	-0.668	-0.718
peak56335	0.355	0.746	0.65	0.584
ENSG00000109452	-0.855	-0.354	-0.025	-0.411
peak6630_Reversed:	0.142	0.353	0.81	0.435
peak37949_Reversed:	-0.761	-1.29	-0.414	-0.822
peak34669	-0.484	-0.295	-0.318	-0.366
peak72362	-0.44	-0.329	-0.373	-0.381
ENSG00000167613_Reversed:	-0.905	-0.944	-1.197	-1.015
peak76861	-0.307	-0.212	-0.068	-0.196
peak29016_Reversed:	0.304	-0.216	-0.076	0.004
ENSG00000120471_Reversed:	-0.783	-0.713	-0.782	-0.759
peak50974	-0.097	-0.488	-0.414	-0.333
peak70686_Reversed:	-0.195	-0.33	-0.501	-0.342
peak3688_Reversed:	0.208	-0.11	0.169	0.089
HBA2_1093_Reversed:	-0.287	-0.052	-0.282	-0.207
peak83675_Reversed:	-0.187	-0.558	-0.177	-0.307
peak9359	-0.231	-0.53	0.111	-0.217
peak20777	-0.033	-0.657	-0.206	-0.298
GATA1_2295	0.045	-0.195	-0.327	-0.159
ENSG00000174788	-0.517	-0.919	-0.932	-0.79
peak14301	-0.783	-0.327	-1.288	-0.799
peak64968_Reversed:	0.18	0.207	0.028	0.138
peak74454	-0.154	-0.629	-0.339	-0.374
peak21590	-0.607	-0.286	-0.164	-0.352
peak22673	0.173	0.35	0.277	0.267
BCL11A_2574	-0.292	-0.126	-0.098	-0.172
peak15312_Reversed:	0.038	-0.177	-0.413	-0.184
peak57005_Reversed:	-0.76	-0.595	-0.946	-0.767
peak42760_Reversed:	-0.418	0.216	-0.323	-0.175
MYC_7994_Reversed:	-1.251	-0.288	-0.649	-0.729
peak44314_Reversed:	-0.236	-0.138	0.186	-0.063
peak23199_Reversed:	-0.903	-0.582	-0.499	-0.661
peak30153_Reversed:	0.174	0.717	-0.182	0.236
peak10138_Reversed:	-0.554	-0.56	-0.371	-0.495
ENSG00000176720_Reversed:	-0.143	-0.198	-0.512	-0.284
GATA1_7316	0.126	-0.62	-1.402	-0.632
peak46127	0.33	0.345	0.145	0.273
peak24704	-0.149	-0.39	-0.359	-0.299
peak22824	0.01	-0.023	-0.053	-0.022
peak19416_Reversed:	0.481	0.776	0.141	0.466
peak40169	-0.371	-0.293	-0.204	-0.289
peak10083_Reversed:	-0.522	0.081	-0.435	-0.292
peak85827	0.366	0.428	0.28	0.358
peak52766_Reversed:	1.086	1.147	1.228	1.154
HBA2_1349	-0.999	-0.788	-0.927	-0.905
ENSG00000129295_Reversed:	0.494	0.117	0.299	0.303
peak38500	0.172	0.347	0.759	0.426
peak7693	-0.826	-0.438	-0.537	-0.6
peak78253_Reversed:	-0.764	-0.405	-0.569	-0.579
ENSG00000154079_Reversed:	0.976	0.755	1.003	0.911
peak60133_Reversed:	-0.229	-0.138	-0.484	-0.284
peak8202_Reversed:	-0.221	-0.016	0.015	-0.074
peak53362	0.63	0.682	1.083	0.798
peak76981	-0.003	0.039	0.73	0.255
peak50124_Reversed:	0.663	0.17	0.136	0.323
ENSG00000188257	0.209	0.485	-0.325	0.123
peak80549_Reversed:	-0.409	-0.136	-0.198	-0.248
ENSG00000115761	0.672	0.987	0.747	0.802
peak32176	-0.406	-0.337	-0.323	-0.355
HBA2_5198_Reversed:	-0.305	-0.176	-0.318	-0.266
peak66278_Reversed:	-0.08	0.046	-0.496	-0.176
peak86142	0.456	-0.211	0.283	0.176
peak74449	0.011	0.046	0.05	0.036
RBM38_2558	-0.114	-0.909	-0.491	-0.504
peak50430	-0.256	-0.149	0.149	-0.086
peak35284_Reversed:	-0.329	-0.546	-0.519	-0.465
peak54366_Reversed:	-0.263	-0.58	-0.731	-0.525
peak30500	1.587	2.151	1.903	1.881
peak49197_Reversed:	-0.733	-0.106	-0.849	-0.563
peak79488_Reversed:	0.233	0.174	-0.612	-0.068
peak38547_Reversed:	-0.192	-0.247	-0.689	-0.376
peak32971_Reversed:	-0.491	-0.311	-0.446	-0.416
peak83637_Reversed:	-0.78	-1.291	-0.547	-0.873
peak69105_Reversed:	-0.616	-0.635	-0.724	-0.658
ENSG00000101074	-0.494	-0.984	-0.551	-0.676
peak31448_Reversed:	-0.126	0.005	0.013	-0.036
peak14504	-0.694	-1.242	-0.137	-0.691
peak28334_Reversed:	-0.576	-0.476	-0.745	-0.599
peak77635_Reversed:	-0.035	-0.087	-0.121	-0.081
peak61772	-0.564	-0.227	-0.527	-0.44
peak19058_Reversed:	-0.083	0.024	-0.396	-0.152
peak54053	0.351	0.597	0.37	0.439
peak13196	-0.581	-0.711	-0.744	-0.679
peak62_Reversed:	-0.125	-0.133	0.07	-0.063
ENSG00000132518_Reversed:	-1.326	-1.159	-1.271	-1.252
peak27098_Reversed:	0.791	1.034	0.469	0.765
peak281	0.166	0.596	0.273	0.345
peak5697	-0.092	-0.035	-0.264	-0.131
peak3416	-0.291	-0.594	-0.639	-0.508
ENSG00000203737_Reversed:	-0.08	-0.476	-0.479	-0.345
peak82310_Reversed:	0.33	0.374	0.348	0.351
LMO2_8481	-0.415	-0.429	-0.989	-0.611
peak13513_Reversed:	-0.469	-0.447	-0.415	-0.444
peak75845_Reversed:	-0.606	-1.017	-0.433	-0.685
peak24021	-0.252	0.107	-0.203	-0.116
peak7570_Reversed:	-0.104	-0.341	-0.146	-0.197
peak74294	-0.491	-1.101	-0.669	-0.754
RBM38_3237	-0.016	-0.08	-0.115	-0.07
ENSG00000113391_Reversed:	0.026	-0.189	0.374	0.07
peak76340_Reversed:	-0.851	0.29	0.427	-0.045
peak83430_Reversed:	0.96	1.315	1.157	1.144
peak33630_Reversed:	-0.604	-0.813	-0.721	-0.713
HBE1_2142_Reversed:	-1.028	-1.026	-0.449	-0.834
peak45179	-0.04	-0.022	-0.185	-0.082
peak39695	-0.5	-0.178	-0.435	-0.371
peak18019_Reversed:	-0.403	0.252	-0.369	-0.173
peak57134_Reversed:	-0.198	-0.601	-0.161	-0.32
peak32028_Reversed:	0.365	0.654	1.146	0.722
peak55754_Reversed:	0.149	0.585	-0.274	0.153
peak44994	0.147	-0.747	0.246	-0.118
peak11203_Reversed:	-0.251	-0.21	-0.645	-0.369
peak54632_Reversed:	-0.147	0.039	-0.349	-0.153
peak62868	-0.168	0.258	0.227	0.106
peak22220_Reversed:	-0.012	0.134	0.197	0.106
peak41815_Reversed:	0.288	0.241	0.356	0.295
ENSG00000149582_Reversed:	0.459	0.755	0.511	0.575
peak22270	-0.63	-1.184	-0.39	-0.734
peak63472	-0.637	-0.546	-0.543	-0.575
HBE1_1506_Reversed:	-0.608	-0.687	-0.724	-0.673
peak83364_Reversed:	0.206	0.349	-0.048	0.169
ENSG00000032742	-0.443	0.16	-0.511	-0.265
peak57036_Reversed:	-0.066	0.252	0.211	0.133
ENSG00000161179_Reversed:	1.149	0.776	0.552	0.826
peak37053_Reversed:	-0.894	-0.403	-0.559	-0.618
peak15928	-0.085	-0.148	-0.06	-0.098
peak54283	0.243	-0.624	0.148	-0.078
peak21292	0.29	-0.078	0.355	0.189
ENSG00000205359	-0.454	-0.528	-0.326	-0.436
peak67082	-0.25	-0.709	-0.622	-0.527
peak80798_Reversed:	-0.017	-0.301	-0.193	-0.17
RBM38_3430	0.002	-0.106	-0.285	-0.13
peak11846	-0.594	-0.335	-0.405	-0.444
peak54848_Reversed:	0.148	0.413	0.167	0.242
peak43914_Reversed:	-0.588	-0.71	-1.335	-0.877
ENSG00000141756	0.573	0.704	0.527	0.601
peak81612_Reversed:	0.128	0.482	0.179	0.263
peak12220	0.027	0.322	-0.134	0.072
peak67463	0.275	0.492	0.054	0.274
peak80600	-0.16	-0.648	0.299	-0.17
peak22866_Reversed:	-0.733	-0.15	-0.904	-0.596
peak48740	0.806	0.716	0.789	0.77
peak13322	-0.925	-0.29	0.285	-0.31
peak54954	-0.451	-0.565	-0.5	-0.505
peak65293_Reversed:	-0.309	-0.944	-0.781	-0.678
peak80992_Reversed:	0.078	1.454	0.789	0.773
peak49088	-0.604	-0.319	-0.951	-0.624
peak32372_Reversed:	0.063	0.253	-0.167	0.05
peak33620	-0.342	-0.27	-0.335	-0.316
RBM38_2611	-0.304	-0.515	-0.908	-0.576
peak59455_Reversed:	-0.491	-0.442	-0.363	-0.432
BCL11A_7015	0.14	-0.57	-0.325	-0.251
ENSG00000171174	-0.312	-0.373	-0.407	-0.364
peak7753_Reversed:	-0.432	-0.407	-0.431	-0.423
peak81025_Reversed:	0.015	0.215	-0.199	0.01
peak65261	-0.035	-0.154	-0.225	-0.138
LMO2_3032_Reversed:	-0.335	-0.681	-0.797	-0.605
peak11883_Reversed:	0.029	-0.343	-0.235	-0.183
peak85279_Reversed:	-0.363	-0.753	-0.098	-0.405
peak766_Reversed:	-0.325	-0.289	0.073	-0.18
peak76108_Reversed:	-0.096	-0.4	-0.359	-0.285
RBM38_8441_Reversed:	-1.369	-0.035	-0.459	-0.621
peak48133	-0.431	-0.627	-0.337	-0.465
peak6206_Reversed:	-0.105	0.039	-0.358	-0.142
GATA1_5699_Reversed:	-0.933	-0.919	-0.504	-0.785
peak70942	0.083	0.117	-0.553	-0.118
peak44234	-0.647	-0.363	-0.738	-0.582
peak72956_Reversed:	0.363	0.612	0.801	0.592
peak7517_Reversed:	0.234	0.277	0.638	0.383
seq31867_shuffled_0	-0.709	-0.405	-0.892	-0.669
peak10064_Reversed:	-0.262	0.132	0.007	-0.041
peak60248_Reversed:	-0.29	-0.557	-0.11	-0.319
ENSG00000170577_Reversed:	0.277	0.385	0.257	0.306
peak36971_Reversed:	0.496	0.225	1.237	0.653
peak70363_Reversed:	-0.311	0.72	-0.677	-0.089
HBE1_1625_Reversed:	0.119	-0.686	-0.24	-0.269
peak37813_Reversed:	-0.486	-0.141	-0.714	-0.447
peak59967	-0.138	-0.016	-0.365	-0.173
peak31012	-0.043	-0.092	0.217	0.028
peak81005_Reversed:	-0.744	-0.044	-0.823	-0.537
peak35768_Reversed:	-0.258	-0.101	-0.12	-0.159
range_72_6	-0.424	-0.058	-0.77	-0.417
peak47573	-0.419	-0.379	-0.492	-0.43
peak46333	0.125	0.153	0.207	0.162
peak86833_Reversed:	0.164	-0.526	0.365	0.001
peak61128	-0.811	-0.596	-0.197	-0.535
peak55880	-0.736	0.039	-0.589	-0.429
peak66782_Reversed:	-0.428	-0.726	-0.527	-0.561
ENSG00000187475_Reversed:	1.046	0.908	0.747	0.901
high_76_7	-0.321	-0.766	-0.396	-0.494
peak69377	-0.511	-0.494	-0.452	-0.486
peak76432	-0.363	-0.783	-0.527	-0.558
ENSG00000198231	-0.56	-0.675	-0.591	-0.609
peak34567	-0.448	-0.624	-0.25	-0.441
peak67964	-0.142	-0.68	-0.329	-0.384
peak29007	0.008	-0.354	0.236	-0.037
peak86292_Reversed:	-0.149	-0.24	-0.329	-0.239
peak70486	-0.098	-0.043	-0.217	-0.119
peak66213	-0.292	-0.67	-0.309	-0.424
peak80993_Reversed:	0.614	0.89	0.597	0.7
peak69601	-0.283	0.082	-0.587	-0.263
LMO2_2869_Reversed:	-0.292	-1.024	-0.456	-0.591
peak30805_Reversed:	-0.539	-0.48	-0.485	-0.501
peak1027	-1.055	-1.247	-0.431	-0.911
peak70225	0.789	1.078	0.559	0.809
ENSG00000080644_Reversed:	-0.551	-0.573	-0.992	-0.705
peak56557	-0.34	-0.339	-0.925	-0.534
peak72374	-0.427	-0.318	-0.283	-0.342
peak55236	-0.115	-0.887	-1.384	-0.795
peak24594	-0.513	-0.705	-1.037	-0.752
peak660_Reversed:	-0.089	0.829	0.527	0.422
peak4446_Reversed:	0.052	-0.007	-0.297	-0.084
peak716_Reversed:	-0.643	-1.178	-0.536	-0.786
peak86776	-0.782	-0.961	-0.424	-0.722
peak84411_Reversed:	-0.052	-0.933	-0.75	-0.579
peak24537_Reversed:	-0.237	-0.06	-0.162	-0.153
peak13727	-0.248	-0.492	-0.22	-0.32
peak38749	-0.756	-0.498	-0.164	-0.473
MYC_2422	-0.685	-1.116	-0.871	-0.891
peak39670_Reversed:	-0.404	-0.453	-0.691	-0.516
peak39357	0.823	0.713	0.747	0.761
ENSG00000204711_Reversed:	0.643	0.449	0.219	0.437
ENSG00000242366	-0.233	0.239	0.127	0.044
range_75_8	-0.455	-0.688	-0.291	-0.478
peak51032_Reversed:	-0.783	-0.787	-0.375	-0.649
HBE1_7425_Reversed:	-0.74	-0.668	-0.675	-0.694
peak72728_Reversed:	-0.699	-0.541	-0.792	-0.678
peak2392	-0.483	-0.698	-0.314	-0.498
peak12113_Reversed:	-0.172	-0.707	-0.579	-0.486
ENSG00000136541	-0.272	-0.47	-0.753	-0.498
BCL11A_1780_Reversed:	-0.973	-0.061	-0.575	-0.536
ENSG00000027644	0.002	-0.677	-0.421	-0.365
GATA1_6236_Reversed:	-0.397	-0.463	-0.448	-0.436
peak24563_Reversed:	-0.707	-0.403	-1.063	-0.725
ENSG00000197566_Reversed:	0.833	1.213	0.984	1.01
peak1611	0.659	0.576	0.338	0.524
peak56804_Reversed:	-0.303	-0.183	-0.161	-0.216
peak50872_Reversed:	0.092	0.426	-0.068	0.15
peak3561_Reversed:	0.511	0.608	0.842	0.653
peak64800_Reversed:	-0.395	0.292	-0.217	-0.107
MYC_2090	-0.446	-0.91	-0.537	-0.631
peak30102_Reversed:	0.137	0.177	-0.122	0.064
peak37716	-0.384	-0.364	-0.584	-0.444
peak26497_Reversed:	-0.067	0.238	0.036	0.069
ENSG00000204428	-0.693	-0.494	-0.856	-0.681
peak61824	-0.395	-0.087	-0.335	-0.272
peak38218	-0.155	0.132	-0.429	-0.151
peak65074_Reversed:	-0.009	-0.013	-0.429	-0.15
HBA2_4364_Reversed:	-0.546	-0.062	-0.773	-0.46
peak80994_Reversed:	-0.638	-0.684	-0.585	-0.636
BCL11A_1443_Reversed:	-0.86	-1.192	-1.15	-1.067
GATA1_4815_Reversed:	-1.062	-0.817	-0.506	-0.795
peak23093	-0.904	-0.138	-0.142	-0.395
peak18454_Reversed:	0.01	-0.025	-0.154	-0.056
peak76969_Reversed:	-0.423	-0.909	-0.046	-0.459
peak62725_Reversed:	-0.188	-0.093	-0.699	-0.327
ENSG00000148735	-0.612	-0.596	-0.546	-0.585
ENSG00000180209	0.894	0.745	0.908	0.849
RBM38_1782	-0.822	-0.247	-1.124	-0.731
peak71381	-0.528	-0.239	-0.324	-0.364
peak82257	-0.607	-0.51	-0.327	-0.481
peak45802_Reversed:	-0.741	-0.597	-0.157	-0.499
peak42135_Reversed:	0.54	0.216	0.12	0.292
peak6568_Reversed:	0.361	0.846	0.602	0.603
MYC_2031_Reversed:	-0.611	-0.572	-0.133	-0.439
HBA2_5816	-1.041	-0.904	-0.715	-0.887
peak75562	-0.417	-0.301	0.381	-0.112
peak67297	0.136	0.115	0.179	0.143
peak27965_Reversed:	-0.14	0.222	-0.645	-0.187
GATA1_8901_Reversed:	-0.46	-0.481	-0.516	-0.486
HBA2_499_Reversed:	-0.5	-0.184	-0.877	-0.52
peak16260	0.131	0.194	-0.205	0.04
peak25270	-0.114	-0.001	-0.169	-0.095
peak2280	-0.257	-0.138	0.634	0.08
peak26297	0.016	-0.059	-0.119	-0.054
BCL11A_8905_Reversed:	-0.361	-0.954	-0.793	-0.703
ENSG00000263353	-0.365	0.039	-1.322	-0.55
peak81932_Reversed:	-0.112	0.168	-0.598	-0.18
BCL11A_3419	-0.913	-0.667	-0.762	-0.781
peak49110_Reversed:	-0.618	-0.883	-0.821	-0.774
peak28548_Reversed:	0.108	0.959	0.624	0.564
peak79001	-0.141	-0.35	-0.351	-0.281
peak87373	-0.441	-0.168	-0.521	-0.377
peak16105_Reversed:	0.327	-0.482	0.012	-0.048
peak78722_Reversed:	-0.452	-0.701	-0.552	-0.568
peak23407	-0.335	-0.255	-0.548	-0.379
peak60744	-0.1	-0.261	-0.699	-0.353
ENSG00000184640_Reversed:	-0.669	-0.638	-0.801	-0.703
peak68485_Reversed:	-0.172	-0.165	-0.2	-0.179
peak19618	0.188	-0.159	-0.408	-0.127
peak55452_Reversed:	-0.038	0.132	-0.659	-0.188
peak87237	0.693	0.338	0.215	0.415
peak55667_Reversed:	0	-0.487	-0.071	-0.186
ENSG00000164442_Reversed:	-0.404	-0.666	-0.549	-0.54
MYC_1285_Reversed:	-0.287	-0.376	-0.644	-0.436
peak28577_Reversed:	-0.541	0.132	0.505	0.032
LMO2_3436_Reversed:	-0.931	0.164	-0.724	-0.497
peak29566	-0.401	-0.663	-0.501	-0.522
peak28771_Reversed:	-0.308	-0.343	-0.453	-0.368
peak7309_Reversed:	-0.081	-0.376	-0.153	-0.204
BCL11A_4749	-0.477	-0.482	-1.009	-0.656
peak17932	-0.597	-0.301	-0.632	-0.51
peak15270	-0.84	-0.629	-0.21	-0.56
peak73063	-0.106	-0.019	-0.036	-0.054
ENSG00000182983	0.429	0.127	0.172	0.242
peak14703_Reversed:	-0.588	-0.4	-0.677	-0.555
peak66364_Reversed:	-0.574	-0.948	-0.201	-0.574
peak79003_Reversed:	0.309	-0.238	0.043	0.038
peak12963	-0.121	-0.119	-0.583	-0.274
peak47258	0.481	0.261	-0.179	0.188
peak50991	0.026	-0.257	-0.368	-0.2
peak23773	-0.683	0.408	-0.079	-0.118
peak83082	0.102	-0.308	-0.821	-0.342
GATA1_2703_Reversed:	-0.48	0.2	-0.503	-0.261
peak75110	-0.368	-0.171	0.131	-0.136
peak57774	-0.679	-0.214	-0.427	-0.44
BCL11A_1687	-0.51	-0.546	-0.515	-0.524
ENSG00000179058	-1.168	-1.487	-1.75	-1.468
peak9856_Reversed:	0.546	0.341	0.429	0.439
peak29230	-0.588	0.196	-0.511	-0.301
peak84466	-0.338	-0.181	-0.571	-0.364
peak67047	-0.36	-0.565	-0.723	-0.549
peak9849	0.241	0.057	-0.046	0.084
BCL11A_1841_Reversed:	-0.328	-0.447	-0.714	-0.496
RBM38_1115_Reversed:	-0.973	-0.927	-0.875	-0.925
peak8669	-0.246	-0.464	-0.968	-0.559
peak22211	0.858	0.635	0.812	0.768
peak391_Reversed:	0.195	-0.289	0.108	0.005
peak29176	0.177	0.304	-0.568	-0.029
ENSG00000278685_Reversed:	-0.522	-0.791	-0.853	-0.722
ENSG00000137133_Reversed:	-0.421	-0.809	-0.975	-0.735
ENSG00000175287_Reversed:	-0.64	-0.514	-0.407	-0.52
peak18584_Reversed:	0.137	-1.386	-1.074	-0.774
peak62261	-0.675	-0.126	-0.834	-0.545
peak15548_Reversed:	-0.24	-0.348	-0.351	-0.313
ENSG00000054654	0.552	0.393	0.587	0.511
peak30266	-0.6	-0.664	0.157	-0.369
ENSG00000130193_Reversed:	0.557	0.856	1.058	0.823
peak37876_Reversed:	0.04	-0.787	-0.29	-0.346
ENSG00000158473_Reversed:	-0.532	-0.828	-0.527	-0.629
peak41552	-0.655	-0.502	-0.258	-0.472
BCL11A_5360	-0.408	-0.641	-0.583	-0.544
HBE1_7728	-0.654	-0.014	-0.726	-0.465
RBM38_7835_Reversed:	-0.895	-0.868	-1.057	-0.94
peak26217	-0.454	-0.47	-0.645	-0.523
peak19372	-0.304	-0.407	-0.269	-0.326
peak746_Reversed:	0.436	0.791	0.373	0.533
peak70947_Reversed:	1.1	1.04	1.099	1.08
peak18040	0.425	0.37	0.255	0.35
peak65036	0.328	-0.224	-0.371	-0.089
peak55582	-0.497	-0.564	-0.592	-0.551
MYC_1501	-0.495	-0.564	-0.614	-0.557
peak77152_Reversed:	-0.503	-0.637	0.109	-0.344
LMO2_2841_Reversed:	-0.848	-0.653	-0.919	-0.807
peak60105	-0.209	-0.429	-0.745	-0.461
peak61143	-0.448	-0.475	-0.149	-0.357
peak40091	-0.081	-0.818	-0.846	-0.582
HBE1_3033_Reversed:	-0.697	0.214	-0.7	-0.394
LMO2_5659	-0.476	-0.637	-0.605	-0.573
peak28856	0.043	0.062	-0.142	-0.013
peak62247	-0.386	-0.645	-0.224	-0.418
ENSG00000138443	0.716	1.463	1.311	1.163
peak57830	-0.21	-0.338	-0.432	-0.327
peak32217	-0.854	-0.678	-0.667	-0.733
peak60462	1.138	0.766	1.544	1.149
MYC_1829_Reversed:	0.301	-1.154	0.169	-0.228
peak30668	-0.014	0.297	0.179	0.154
ENSG00000136536	0.523	0.73	1.12	0.791
ENSG00000156026_Reversed:	0.704	0.41	0.417	0.51
peak18895_Reversed:	0.804	0.592	0.504	0.633
peak59066_Reversed:	0.944	0.879	0.758	0.861
peak34914	-0.465	-0.931	-0.885	-0.76
peak5761_Reversed:	0.04	0.004	-0.103	-0.02
ENSG00000166257_Reversed:	0.116	-0.224	-0.038	-0.049
peak49647	-0.38	-0.821	-0.308	-0.503
peak70518_Reversed:	-0.374	-0.752	-0.363	-0.496
ENSG00000172551_Reversed:	-0.841	-1.394	-0.538	-0.925
HBA2_1503	-0.521	-0.401	-0.568	-0.496
ENSG00000129214_Reversed:	-0.588	-0.671	-0.225	-0.494
ENSG00000213023	-0.609	-0.304	-0.219	-0.378
peak67162	-0.36	0.031	-0.336	-0.222
peak61703	-1.214	-0.931	-0.916	-1.02
peak9643_Reversed:	-0.78	-1.071	-0.297	-0.716
ENSG00000184292	-0.956	-0.879	-1.275	-1.037
peak87325	0.637	0.679	0.627	0.648
peak21275_Reversed:	0.396	0.407	0.501	0.434
peak2594	0.462	0.913	0.479	0.618
ENSG00000128789_Reversed:	-0.576	-0.995	-1.398	-0.99
peak37232	-0.458	-0.182	0.058	-0.194
peak18508	0.184	0.424	-0.21	0.133
peak50358_Reversed:	-0.353	-0.68	-0.03	-0.355
peak49831	-0.623	-0.02	-0.112	-0.252
peak27342_Reversed:	-0.671	-0.567	-0.637	-0.625
peak55981	-0.287	-0.585	-0.77	-0.547
peak77138_Reversed:	0.133	-0.104	-0.252	-0.074
peak53531	1.286	0.997	0.692	0.992
RBM38_3190_Reversed:	-0.884	-0.65	-0.86	-0.798
peak24692_Reversed:	0.331	0.596	0.364	0.43
peak40383	-0.237	0.017	-0.311	-0.177
peak15221	-0.271	1.023	0.118	0.29
peak68757	-0.136	-0.094	-0.513	-0.248
peak82500_Reversed:	0.195	0.379	0.246	0.273
ENSG00000141556	1.342	1.727	1.947	1.672
peak24619_Reversed:	0.601	0.354	0.597	0.517
peak60329_Reversed:	-0.588	-1.351	-0.94	-0.959
peak84129	0.107	-0.348	-0.382	-0.208
peak73958	0.537	0.291	0.116	0.314
peak62282	0.163	0.24	0.229	0.21
peak49449_Reversed:	0.572	0.495	0.371	0.479
peak802	-0.123	-0.308	-0.254	-0.228
peak12740	0.624	0.546	0.75	0.64
peak73723_Reversed:	-0.154	-0.135	-0.11	-0.133
peak19960_Reversed:	-0.193	0.055	-0.496	-0.211
peak20776	0.329	0.849	0.296	0.491
peak56249	-0.263	-0.09	-0.339	-0.231
peak65761_Reversed:	-0.325	0.649	-0.16	0.055
peak21173	-0.403	-0.138	-0.223	-0.255
BCL11A_4474_Reversed:	-0.479	-0.9	-0.557	-0.646
peak45882_Reversed:	-0.376	-0.632	-0.864	-0.624
peak56168	0.778	-0.181	-0.215	0.127
LMO2_3611_Reversed:	-0.509	-0.481	-0.226	-0.405
peak10413_Reversed:	-0.327	-0.259	0.086	-0.167
peak66103_Reversed:	-0.477	-0.555	-0.425	-0.485
ENSG00000102879	0.794	0.529	0.761	0.695
peak74824_Reversed:	-0.546	-0.53	-0.646	-0.574
peak70580_Reversed:	-0.33	-0.725	-0.26	-0.438
peak53906_Reversed:	-0.038	-0.084	0.148	0.009
HBA2_1004	-0.354	-1.024	-0.508	-0.629
peak58239_Reversed:	-0.292	-0.429	-0.894	-0.538
peak46694_Reversed:	-0.244	-0.6	-0.543	-0.463
peak73181	-0.477	-0.385	-0.378	-0.413
peak24971	-0.172	-0.65	-0.77	-0.531
GATA1_1557_Reversed:	-0.966	-0.828	-0.728	-0.84
peak14656	-0.171	-0.105	-0.246	-0.174
peak36836	0.646	-0.918	-0.213	-0.162
ENSG00000083642	1.48	1.721	1.401	1.534
peak70366	-0.203	-0.413	-1.073	-0.563
peak34151	-0.168	0.16	-0.021	-0.01
peak6825	-0.719	-0.159	0.846	-0.011
ENSG00000279486_Reversed:	-0.741	-0.925	-0.952	-0.873
BCL11A_7842_Reversed:	-0.56	0.191	-0.342	-0.237
LMO2_2860	-0.467	-0.283	-0.682	-0.477
GATA1_1993_Reversed:	-0.542	-0.291	-0.615	-0.483
GATA1_3339	-1.046	-0.787	-0.638	-0.824
peak7458_Reversed:	-0.635	-0.388	-0.23	-0.418
peak74256_Reversed:	-0.44	-0.224	-0.399	-0.354
peak86018	-0.898	-1.041	-0.639	-0.86
peak20918_Reversed:	-0.476	-1.061	-0.274	-0.603
peak64080_Reversed:	-0.336	0.076	0.138	-0.041
peak85373	0.26	0.157	0.25	0.223
peak13093_Reversed:	-0.445	-0.566	-0.441	-0.484
peak85797	-0.37	-0.596	-0.399	-0.455
ENSG00000187080_Reversed:	-0.698	-1.008	-0.89	-0.865
peak69965_Reversed:	-0.599	-0.305	-0.402	-0.435
HBE1_5266_Reversed:	-0.896	-0.853	-0.813	-0.854
peak85247	-0.091	-0.365	-0.679	-0.378
peak65613	-0.471	-1.006	-0.464	-0.647
peak56723	1.496	1.01	1.192	1.233
peak9127	-0.051	0.293	0.152	0.132
peak35976	-0.341	-0.224	-0.168	-0.245
GATA1_6541	-0.92	-0.664	-0.96	-0.848
peak25597	-0.081	-0.385	-0.511	-0.326
peak12033	0.013	-0.211	-0.018	-0.072
peak72004_Reversed:	0.264	0.15	0.43	0.282
peak73694	-0.376	-0.251	-0.596	-0.408
peak71409	0.7	0.996	0.409	0.702
peak79402	0.21	0.443	0.164	0.273
peak59100	1.066	1.161	1.426	1.218
ENSG00000073331_Reversed:	0.725	0.472	0.727	0.641
peak80729	-0.337	-0.846	-0.262	-0.482
peak64191	-0.417	-0.735	-0.799	-0.65
peak74329_Reversed:	-0.184	-0.883	-0.718	-0.595
peak80640_Reversed:	-0.069	-0.508	-0.359	-0.312
peak79437	-0.515	-0.84	-0.972	-0.776
peak82464	-0.363	-0.384	-0.369	-0.372
MYC_3702	-0.119	-0.243	-0.568	-0.31
ENSG00000105374_Reversed:	-0.21	-0.954	-0.262	-0.475
peak80923	-1.085	-0.196	-0.255	-0.512
peak32994_Reversed:	1.218	1.043	0.992	1.084
ENSG00000268350	-0.504	-0.302	-0.942	-0.583
peak53837	-0.849	-0.546	-0.116	-0.504
peak69541_Reversed:	-0.134	0.676	-0.14	0.134
ENSG00000130713	1.24	1.385	1.45	1.358
peak78240	-0.439	-0.645	-0.128	-0.404
peak68199_Reversed:	0.33	0.729	0.78	0.613
ENSG00000133321	-0.67	0.454	-0.101	-0.106
peak17863	-0.942	-0.075	-0.849	-0.622
peak10513_Reversed:	-0.315	-0.087	-0.608	-0.337
peak30870	-0.346	-0.324	-0.371	-0.347
ENSG00000180305	-0.07	-0.24	0.14	-0.057
peak24823	-0.512	-0.092	-0.071	-0.225
BCL11A_923_Reversed:	-0.573	-1.075	-0.418	-0.689
GATA1_2210_Reversed:	-0.666	-0.068	-0.555	-0.43
peak11345	0.795	1.027	0.943	0.922
ENSG00000109686_Reversed:	-0.667	-1.017	-0.48	-0.722
peak78408_Reversed:	-0.201	-0.546	-0.645	-0.464
RBM38_3382	-0.247	0.182	-0.193	-0.086
peak57906_Reversed:	-0.13	-0.173	-0.083	-0.129
peak63829	-0.545	-0.844	-0.585	-0.658
peak6517	-0.112	-0.157	-0.171	-0.147
peak36125	-0.463	0.408	-0.444	-0.166
peak51972	0.51	0.126	0.504	0.38
peak6704_Reversed:	-0.592	-0.757	-0.894	-0.748
peak16955_Reversed:	-0.439	-0.462	-0.501	-0.467
peak19723_Reversed:	0.421	0.187	0.422	0.343
HBE1_9196_Reversed:	-0.932	-0.798	-0.587	-0.773
peak41935_Reversed:	0.578	0.939	0.727	0.748
ENSG00000198812_Reversed:	-0.714	-0.566	-0.726	-0.669
LMO2_9886_Reversed:	-0.603	-0.597	-0.762	-0.654
peak19383_Reversed:	-0.354	0.143	-0.292	-0.167
peak39391	1.236	1.062	1.15	1.149
peak2226_Reversed:	-0.332	-0.508	-0.709	-0.516
RBM38_2105_Reversed:	-0.195	0.339	-0.294	-0.05
peak59937_Reversed:	-0.123	-0.202	-0.291	-0.205
peak54653	-0.461	-1.191	-0.705	-0.786
ENSG00000123609	-0.294	-0.152	-0.423	-0.29
peak32765_Reversed:	-0.562	-1.312	-0.351	-0.742
peak60232_Reversed:	-0.473	-0.484	-0.686	-0.548
BCL11A_8202	-0.991	-0.074	-0.446	-0.504
peak77830_Reversed:	-0.471	-0.218	-0.509	-0.399
peak53262	-0.021	0.801	0.748	0.509
peak42753	-0.216	0.106	-0.413	-0.175
RBM38_1543_Reversed:	-0.228	-0.67	-0.184	-0.361
peak77041	-0.51	-0.47	-0.957	-0.646
peak3101	-0.371	-0.73	-1.163	-0.755
ENSG00000132677	0.024	0.155	0.286	0.155
peak82745_Reversed:	0.003	0.315	0.032	0.117
peak5822_Reversed:	-0.444	-0.021	-0.539	-0.335
peak14919_Reversed:	-0.412	-0.52	-0.873	-0.602
peak42303	-0.073	-0.821	-0.649	-0.514
peak39929	-0.099	-0.193	-0.296	-0.196
peak8890_Reversed:	-0.019	-0.762	-0.79	-0.524
peak86045_Reversed:	-0.6	-0.414	-1.376	-0.797
peak82402_Reversed:	-0.435	-0.258	-0.782	-0.492
peak53552_Reversed:	-0.212	-0.522	-0.246	-0.326
peak12957_Reversed:	-0.533	-0.564	-0.438	-0.511
ENSG00000170209_Reversed:	-0.504	-0.199	-0.297	-0.333
peak38631_Reversed:	-0.385	-0.614	-0.657	-0.552
peak19948_Reversed:	-0.42	0.123	-0.837	-0.378
ENSG00000162526	0.412	-1.177	0.774	0.003
ENSG00000150787	1.154	1.21	1.217	1.194
peak9316_Reversed:	-0.22	-0.725	-0.337	-0.428
ENSG00000164674_Reversed:	-0.031	0.202	0.145	0.105
peak78058	-0.452	-0.507	-0.194	-0.384
peak68177	-0.254	-0.313	-0.118	-0.228
peak61955_Reversed:	-0.436	-0.374	0.005	-0.268
ENSG00000115677	1.264	1.316	1.526	1.369
peak41090	1.03	0.805	0.609	0.815
peak36683	-0.635	-0.208	-0.281	-0.375
ENSG00000186777_Reversed:	-0.184	0.002	-0.239	-0.14
peak24435_Reversed:	0.206	-0.052	0.302	0.152
peak50245	-0.219	-0.113	-0.476	-0.269
peak13574	0.338	-0.066	0.161	0.144
peak33904	-0.722	-0.813	-0.957	-0.831
peak5478	-0.68	-0.604	-0.461	-0.582
peak32243_Reversed:	0.087	-0.206	-0.449	-0.189
ENSG00000281887	-0.646	0.343	-0.108	-0.137
BCL11A_1528	-0.162	-0.492	-0.849	-0.501
peak40220	0.004	-0.224	-0.527	-0.249
GATA1_9771	-0.523	-0.733	-0.356	-0.537
ENSG00000164530_Reversed:	-0.388	-0.64	-0.747	-0.591
LMO2_8282	-0.439	-0.441	-0.816	-0.565
peak6678	-0.214	-0.032	-0.049	-0.098
peak33925	1.212	1.27	1.1	1.194
ENSG00000164308	-0.796	-0.712	-0.722	-0.743
ENSG00000151079	0.679	0.57	0.756	0.668
ENSG00000141161_Reversed:	-0.262	-0.599	-0.654	-0.505
peak48420_Reversed:	0.512	-0.244	-0.362	-0.031
peak47817_Reversed:	-0.505	-0.309	-0.3	-0.371
peak71541	0.642	0.159	0.516	0.439
peak47102	-0.136	-0.137	-0.242	-0.172
MYC_1001_Reversed:	-0.342	-0.524	-0.488	-0.451
RBM38_2081	-0.969	-0.562	-0.656	-0.729
RBM38_6077_Reversed:	-0.25	-0.392	-0.485	-0.375
peak67417	-0.624	-1.032	-0.399	-0.685
ENSG00000177291_Reversed:	-0.098	0.624	-0.052	0.158
peak20152	-0.136	-0.194	-0.312	-0.214
peak29876	-0.421	-0.317	-0.502	-0.413
peak43725_Reversed:	-0.153	-0.18	-0.367	-0.233
peak81923_Reversed:	0.142	0.128	0.929	0.4
ENSG00000181378	-0.716	-0.237	-0.947	-0.634
peak66530_Reversed:	-0.835	-0.761	-0.299	-0.632
ENSG00000130881	-0.565	-1.095	-0.685	-0.782
peak20645_Reversed:	-0.615	-0.266	-0.354	-0.412
ENSG00000140471_Reversed:	0.405	1.102	1.028	0.845
peak30183	-0.644	0.001	-0.301	-0.315
peak79373	-0.265	0.039	-0.033	-0.086
ENSG00000096093	-0.071	-0.32	-0.058	-0.15
peak60852	-0.654	0.271	-0.686	-0.356
peak36790	-0.256	-0.54	-0.197	-0.331
peak49526	-0.538	-0.566	-0.172	-0.425
peak2817	-0.163	-0.276	-0.079	-0.173
peak40652	-0.425	-0.317	-0.488	-0.41
peak47509	-0.054	-0.246	-0.001	-0.1
peak54761	-0.063	-0.498	-0.551	-0.37
peak64385_Reversed:	-0.029	0.121	-0.264	-0.057
peak68098	0.455	0.678	0.694	0.609
peak43116_Reversed:	-0.26	-0.37	-0.58	-0.403
ENSG00000168158	-0.386	0.776	-0.161	0.076
peak4501	-0.937	-1.162	-0.302	-0.8
peak5531_Reversed:	0.833	0.243	0.586	0.554
peak6233_Reversed:	-0.428	-0.936	-1.009	-0.791
peak71939	-0.009	-0.546	-0.335	-0.297
ENSG00000257704_Reversed:	1.068	0.547	0.392	0.669
BCL11A_1759_Reversed:	-0.886	-0.367	-0.757	-0.67
ENSG00000109686	-0.703	-0.356	-0.957	-0.672
ENSG00000164463	-0.426	-0.148	-0.331	-0.302
peak13750_Reversed:	-0.427	-0.464	-0.511	-0.467
peak81782	-0.139	-0.492	-1.094	-0.575
peak65639	0.027	0.333	-0.068	0.097
peak55194_Reversed:	-0.368	-0.46	-0.876	-0.568
peak39179_Reversed:	-0.609	-0.445	-0.58	-0.544
peak43687_Reversed:	-0.101	-0.416	-0.589	-0.369
peak50188_Reversed:	0.554	-0.224	-0.01	0.107
peak7912	-0.05	-0.183	0.279	0.015
GATA1_871_Reversed:	-0.668	-0.735	-0.214	-0.539
peak3807_Reversed:	-0.255	-0.767	-0.519	-0.514
peak35063	0.831	0.952	0.728	0.837
peak7430_Reversed:	-0.262	-0.159	-0.291	-0.237
peak36152	0.096	0.075	-0.1	0.024
peak2722_Reversed:	-0.463	-0.092	-0.535	-0.363
peak86183_Reversed:	-0.551	-0.148	-0.599	-0.433
peak83438	-0.643	-0.505	-0.746	-0.631
MYC_2342_Reversed:	-0.765	-1.181	-0.709	-0.885
peak55687_Reversed:	-0.048	0.147	-0.145	-0.015
ENSG00000187054	-0.101	-0.336	-0.093	-0.177
peak58157	-0.003	0.308	0.125	0.143
RBM38_1706_Reversed:	-0.365	-0.482	-0.616	-0.488
peak66929_Reversed:	0.271	0.061	0.188	0.173
MYC_3737	-0.157	-0.513	-0.112	-0.261
peak66460_Reversed:	-0.1	0.057	-0.141	-0.061
peak33602_Reversed:	-0.409	-0.348	-0.62	-0.459
peak81521_Reversed:	0.684	0.753	0.834	0.757
peak54368	-0.388	-0.49	-0.457	-0.445
ENSG00000188624_Reversed:	-0.638	-0.864	-0.228	-0.577
peak57555	0.175	0.435	-0.238	0.124
peak75411_Reversed:	-0.026	-0.739	-0.584	-0.45
GATA1_6065_Reversed:	-0.45	0.154	-0.738	-0.345
ENSG00000005889_Reversed:	0.693	1.089	0.393	0.725
peak12902	0.189	-0.04	-0.578	-0.143
peak41506	0.704	0.219	0.087	0.337
peak6377_Reversed:	-0.217	1.039	0.597	0.473
peak43700_Reversed:	-0.254	0.419	0.034	0.066
peak79066_Reversed:	-0.259	-0.892	-0.393	-0.515
peak22652_Reversed:	-0.604	-0.592	-0.644	-0.614
LMO2_3650	-0.251	-0.562	-0.6	-0.471
peak70090	-0.454	-0.953	-1.484	-0.964
ENSG00000105143_Reversed:	-1	-0.756	-0.966	-0.907
peak75590_Reversed:	0.089	0.067	0.266	0.141
peak48337	-0.886	-0.087	-0.55	-0.508
peak44500	-0.191	-0.122	-0.155	-0.156
peak81801	-0.321	-0.709	-0.534	-0.521
peak43442_Reversed:	-0.595	-0.729	0.143	-0.394
GATA1_4411	-0.694	-0.56	-0.509	-0.588
peak50690_Reversed:	-0.563	0.143	-0.549	-0.323
peak54203	-0.47	-0.095	-0.43	-0.331
peak87361	0.656	1.011	0.71	0.792
HBA2_4334	-0.359	-0.152	-0.176	-0.229
peak35208_Reversed:	0.174	-0.224	0.216	0.055
peak5334	-0.095	-0.05	-0.662	-0.269
peak74936	0.237	0.117	0.047	0.133
peak78234	0.789	0.886	0.841	0.839
HBA2_658_Reversed:	-0.157	-0.174	-0.368	-0.233
ENSG00000198088	0.372	-0.053	0.265	0.195
ENSG00000196821_Reversed:	-0.487	-0.595	-0.284	-0.455
peak12743_Reversed:	-0.287	-0.608	-0.689	-0.528
peak73872_Reversed:	-0.088	0.229	0.266	0.136
peak38885	-0.446	-0.524	-0.449	-0.473
ENSG00000115041	0.531	0.757	0.38	0.556
peak85550_Reversed:	0.052	0.838	0.261	0.384
peak79030	-0.202	-0.013	-0.457	-0.224
peak73146_Reversed:	-0.175	-0.19	0.028	-0.112
peak57806	-0.189	-0.197	-0.364	-0.25
LMO2_8732	-0.957	-1.156	-1.024	-1.046
peak9995	-0.38	-0.42	-0.874	-0.558
peak19112_Reversed:	-0.917	-0.832	-0.449	-0.732
peak21265_Reversed:	-0.616	-0.173	-0.488	-0.426
GATA1_377	-0.873	-0.731	-1.004	-0.869
peak41836_Reversed:	-0.37	0.743	-0.051	0.107
ENSG00000094963	-0.466	-0.961	-1.409	-0.946
ENSG00000139211_Reversed:	-0.162	0.102	-0.246	-0.102
peak41224	-1.094	-0.995	-0.586	-0.892
HBA2_4173_Reversed:	-0.757	0.039	-0.957	-0.559
peak31708	0.112	-0.409	-0.723	-0.34
peak58028_Reversed:	0.172	0.535	0.722	0.476
peak73176_Reversed:	-0.197	-0.62	-0.316	-0.378
peak68800	-0.307	-0.603	-0.103	-0.338
RBM38_4480_Reversed:	-0.585	-0.797	-0.766	-0.716
peak48212_Reversed:	-0.432	-0.231	-0.234	-0.299
peak60043_Reversed:	-0.288	0.022	0.089	-0.059
peak79291	-0.806	-1.066	-0.673	-0.848
ENSG00000110079_Reversed:	-0.724	0.039	-0.515	-0.4
peak28391	0.468	0.624	0.067	0.386
peak56306	0.04	-0.185	0.402	0.085
ENSG00000250799_Reversed:	-0.868	-0.476	-0.789	-0.711
peak82762_Reversed:	0.175	-0.546	-0.319	-0.23
peak81619	0.201	-0.632	0.229	-0.067
peak80550_Reversed:	1.845	2.082	1.651	1.859
peak76866_Reversed:	-0.144	-0.28	-0.566	-0.33
peak64227_Reversed:	-0.065	-0.184	-0.286	-0.178
peak44196_Reversed:	0.984	0.98	0.774	0.913
HBE1_7794	-0.472	-0.983	-1.363	-0.939
peak24480	-0.542	-0.839	-0.652	-0.678
peak82708_Reversed:	-0.023	-0.379	-0.463	-0.288
peak38343_Reversed:	-0.652	-0.77	-0.361	-0.594
peak29344_Reversed:	0.404	0.483	0.258	0.382
MYC_7635_Reversed:	-0.506	-0.324	-0.873	-0.568
peak66602_Reversed:	0.123	0.079	-0.169	0.011
peak79848_Reversed:	-0.073	0.039	0.294	0.086
peak2233	-0.853	-0.975	-0.197	-0.675
peak70257	0.231	-0.217	-0.123	-0.036
peak10365	-0.704	-0.886	-0.669	-0.753
MYC_4183	-0.461	-0.331	-0.732	-0.508
peak68201_Reversed:	-1.298	-0.244	-0.121	-0.554
peak52570	-0.262	-0.266	-0.787	-0.439
peak8993	-1.144	-0.792	-0.985	-0.973
peak78825	-0.492	0.35	0.49	0.116
peak70233_Reversed:	0.342	0.296	0.671	0.436
peak38666	-0.281	-0.266	-0.091	-0.213
ENSG00000174326	-0.064	-0.256	-0.01	-0.11
peak61032_Reversed:	-0.266	-0.018	-0.221	-0.168
MYC_2785	0.149	0.091	-1.228	-0.329
peak15542	0.879	0.916	1.072	0.956
peak17270	-0.11	-0.269	-0.112	-0.164
peak23451	-0.304	-0.709	-0.319	-0.444
peak47913_Reversed:	-0.444	-0.156	-0.25	-0.283
peak25858_Reversed:	-0.463	-0.682	-0.457	-0.534
LMO2_3223	-0.249	-1.113	-0.912	-0.758
peak76630_Reversed:	0.009	0.393	0.354	0.252
HBE1_5507_Reversed:	-0.037	-0.415	-0.504	-0.319
peak16057_Reversed:	0.554	0.757	0.803	0.705
peak45793_Reversed:	0.506	-0.078	0.473	0.3
peak58681	0.066	0.161	-0.208	0.006
peak44382	-0.352	-0.289	-0.274	-0.305
peak42980_Reversed:	-0.337	0.111	-0.412	-0.213
peak14821_Reversed:	-0.213	-0.33	-0.517	-0.353
peak83293_Reversed:	-0.204	-0.389	-0.61	-0.401
peak39945_Reversed:	0.485	0.602	0.887	0.658
HBA2_3761_Reversed:	-0.182	-0.224	-0.386	-0.264
peak14562	0.143	-0.023	0.033	0.051
ENSG00000135541	-0.519	-0.102	-0.054	-0.225
peak782_Reversed:	-0.681	-0.461	-0.852	-0.665
peak51534	-0.526	-0.667	-0.527	-0.573
peak23039_Reversed:	-0.239	-0.042	-0.123	-0.135
peak81462	0.336	0.441	-0.327	0.15
ENSG00000138758	1.064	1.229	1.117	1.137
peak44366_Reversed:	-0.267	-0.604	-0.148	-0.34
peak47464	-0.445	-0.588	-0.788	-0.607
ENSG00000032219	-0.77	-1.018	-1.045	-0.944
peak23527	-0.273	-0.379	-0.339	-0.33
peak18177	1.258	1.584	1.172	1.338
peak60279	-0.532	-0.592	-0.291	-0.472
peak34158	0.201	0.437	0.222	0.286
peak2525	-0.543	-0.055	-1.013	-0.537
peak63804_Reversed:	0.736	0.239	0.58	0.518
peak39561	-0.362	-0.698	-0.513	-0.524
peak12424_Reversed:	-0.031	0.158	-0.453	-0.109
peak82149	-0.353	-0.217	-0.028	-0.2
RBM38_8201_Reversed:	-0.268	-0.682	-0.208	-0.386
ENSG00000150990	-1.271	-0.563	-0.906	-0.913
peak28438	0.294	0.01	0.106	0.137
peak1419	-0.245	0.059	-0.007	-0.064
HBE1_7828_Reversed:	-0.388	-0.739	-0.57	-0.566
peak52045_Reversed:	-0.319	-0.518	-0.609	-0.482
peak80697	-0.207	-0.478	0.121	-0.188
ENSG00000182827_Reversed:	0.774	0.482	0.576	0.611
peak10272	-0.611	-0.213	-0.204	-0.343
peak43833	-0.165	-0.002	0.013	-0.051
peak70716_Reversed:	-0.049	-0.482	-0.883	-0.471
peak46673_Reversed:	0.26	-0.288	0.073	0.015
peak73291	-0.474	-1.201	-0.132	-0.602
ENSG00000117448_Reversed:	1.407	1.419	1.437	1.421
peak57367_Reversed:	-0.054	0.039	0.606	0.197
ENSG00000066933	-0.332	-0.184	-0.189	-0.235
ENSG00000111846	-0.044	-0.342	0.061	-0.108
peak37538	-0.095	-0.454	-0.099	-0.216
peak54037_Reversed:	0.314	-0.012	-0.754	-0.151
ENSG00000108846	-0.507	-0.375	-0.38	-0.421
peak14886	-0.261	-0.159	0.359	-0.021
peak54443_Reversed:	-0.576	-0.578	-0.433	-0.529
GATA1_9343_Reversed:	-0.895	-1.411	-0.677	-0.994
ENSG00000178935_Reversed:	0.293	0.28	0.098	0.224
peak31983	-0.073	-0.121	0.067	-0.042
peak9755	-0.847	-0.546	0.058	-0.445
peak291_Reversed:	-0.791	-0.546	-0.774	-0.704
peak63413_Reversed:	-0.088	-0.769	-0.104	-0.32
peak48969	-0.358	-0.463	-0.403	-0.408
peak62643_Reversed:	0.311	0.421	0.192	0.308
peak86147	-0.178	-0.227	-0.346	-0.25
peak16541	0.504	0.028	0.518	0.35
peak85116	-0.298	-0.03	-0.541	-0.29
peak63678	0.048	-0.07	-0.134	-0.052
peak46903_Reversed:	-0.446	-0.401	-0.282	-0.377
BCL11A_2059_Reversed:	-0.2	-0.312	-0.437	-0.316
peak37238	-0.009	-0.757	-0.1	-0.289
peak69003	-0.538	-0.038	-0.596	-0.391
peak24272	0.068	0.167	-0.439	-0.068
peak51569	0.845	0.898	0.799	0.848
peak41822_Reversed:	0.415	0.351	0.436	0.401
peak34996	0.214	0.081	-0.207	0.029
peak84081	-0.43	-0.405	-0.405	-0.413
HBE1_9318_Reversed:	-0.283	-0.511	0.516	-0.093
peak53788	0.124	-0.196	-0.539	-0.204
peak15729	0.559	1.32	0.598	0.826
ENSG00000237763_Reversed:	0.073	0.524	-0.561	0.012
peak33890	-0.609	-0.189	-0.511	-0.436
peak41151_Reversed:	0.529	0.741	0.423	0.564
peak75215_Reversed:	0.794	0.576	0.573	0.648
peak48254_Reversed:	-0.396	0.091	0.186	-0.04
BCL11A_270_Reversed:	-0.413	-0.861	-0.89	-0.721
peak41467_Reversed:	-0.397	-0.818	-0.615	-0.61
peak60273_Reversed:	0.667	0.528	0.859	0.685
peak5692	0.913	0.239	0.337	0.496
ENSG00000100281_Reversed:	-0.009	-0.099	-0.335	-0.148
peak67714	-0.568	-0.373	-0.358	-0.433
ENSG00000180801	-0.109	0.179	-0.881	-0.27
peak29310	-0.433	-0.687	-0.735	-0.618
peak54595_Reversed:	-0.594	-0.329	-0.482	-0.468
peak198_Reversed:	-0.727	-0.684	-0.325	-0.578
HBA2_3035	-0.592	-0.653	-0.904	-0.716
peak61363	-0.552	-0.589	-0.685	-0.609
peak71854_Reversed:	-0.897	-0.289	-0.574	-0.587
MYC_2304	-0.827	-0.668	-0.823	-0.773
peak24932	-0.688	-0.658	-0.497	-0.614
peak1315	-0.098	-0.21	-0.044	-0.118
peak45884	-0.313	0.065	0.198	-0.017
LMO2_5769	-0.34	-0.037	0.354	-0.008
peak65769_Reversed:	-0.79	-0.25	-0.291	-0.444
peak81710	-0.568	0.015	-0.596	-0.383
peak28545_Reversed:	1.613	1.203	1.386	1.401
peak54120	0.399	1.06	0.734	0.731
peak71069	-0.588	-0.638	-0.441	-0.555
RBM38_2353	-0.166	-0.124	-0.402	-0.231
peak77452_Reversed:	-0.295	-0.082	-0.252	-0.209
HBA2_123_Reversed:	-0.259	-0.193	-0.799	-0.417
peak66141_Reversed:	-0.62	-0.131	-0.415	-0.389
peak71946_Reversed:	-0.443	-0.583	-0.592	-0.539
peak71833_Reversed:	-0.536	-0.746	-0.639	-0.641
peak70862_Reversed:	-0.123	0.015	-0.329	-0.146
GATA1_524_Reversed:	-0.488	-0.783	-0.882	-0.718
HBA2_5439_Reversed:	0.056	-0.501	-0.202	-0.216
peak29602_Reversed:	-0.361	-1.184	-0.984	-0.843
peak57172	-0.261	-0.518	-0.178	-0.319
peak37025_Reversed:	-0.611	-0.106	-0.402	-0.373
peak66914	-0.202	0.149	-0.357	-0.137
peak70299_Reversed:	-0.558	-0.302	-0.494	-0.451
peak87618	-0.785	-0.308	-0.214	-0.436
peak83226_Reversed:	0.38	0.325	0.395	0.366
peak86269_Reversed:	-0.28	0.681	-0.065	0.112
peak77814	-0.355	-0.041	-0.66	-0.352
peak57116	-0.884	-0.868	-0.996	-0.916
peak52597	-0.549	-0.49	-0.542	-0.527
peak26045_Reversed:	-0.066	-0.207	-0.001	-0.091
peak31927	1.997	1.819	1.865	1.894
HBA2_4491_Reversed:	-0.392	0.03	0.104	-0.086
peak86260_Reversed:	-0.262	-0.009	-0.461	-0.244
peak2504	-0.536	-1.028	-0.99	-0.851
peak5097	0.494	0.541	0.673	0.569
ENSG00000243772	0.316	-0.052	-0.28	-0.005
RBM38_3847_Reversed:	-0.427	-0.658	-0.499	-0.528
peak59087_Reversed:	-0.055	0.24	-0.42	-0.079
peak6970_Reversed:	-0.206	-0.123	-0.402	-0.244
peak42392_Reversed:	-0.192	-0.082	-0.11	-0.128
peak596_Reversed:	-0.269	-0.576	-0.236	-0.36
peak81191_Reversed:	0.451	0.754	0.691	0.632
peak69381	-0.54	-1.021	-0.785	-0.782
peak54115_Reversed:	-0.377	-0.403	-0.492	-0.424
peak18203	-0.195	-0.125	-0.264	-0.195
peak81343	0.281	0.377	0.263	0.307
peak6044_Reversed:	-0.963	-0.343	-0.636	-0.647
peak33664_Reversed:	-0.49	-0.512	-0.698	-0.567
peak82838	0.327	0.134	0.122	0.194
peak64974_Reversed:	-0.385	-0.521	-0.282	-0.396
peak18169_Reversed:	0.25	-0.008	0.464	0.235
peak49089_Reversed:	-0.733	-0.366	-0.535	-0.545
HBE1_1098_Reversed:	0.718	0.206	-0.16	0.255
peak21325	0.354	0.543	0.178	0.358
peak72574	-0.279	-0.338	-0.57	-0.396
RBM38_2650	-1.066	-1.257	-0.555	-0.96
peak75380_Reversed:	0.211	0.528	-0.131	0.203
ENSG00000142784	0.517	0.395	0.458	0.457
BCL11A_2613	-0.551	-0.8	0.151	-0.4
peak58359	0.069	0.322	-0.119	0.091
peak60360_Reversed:	-0.279	-0.238	-0.394	-0.304
peak22801_Reversed:	-0.513	-0.159	-0.363	-0.345
HBA2_1443	-1.368	-1.491	-1.626	-1.495
ENSG00000156170	0.396	0.631	0.562	0.53
peak12989	-0.873	-0.743	-0.619	-0.745
peak20469_Reversed:	0.479	0.684	0.498	0.554
peak77867	0.366	0.403	0.707	0.492
RBM38_2717_Reversed:	-0.765	-0.781	-0.508	-0.684
ENSG00000169607	1.217	1.017	1.224	1.152
peak61748	-0.569	-0.35	-0.166	-0.362
peak38207_Reversed:	0.159	0.136	-0.045	0.083
peak45849	0.025	-0.049	0.098	0.025
peak16462_Reversed:	-0.158	-0.635	-0.386	-0.393
peak70628	-0.123	0.005	0.083	-0.012
peak17493_Reversed:	-0.713	-0.615	-0.361	-0.563
ENSG00000084734_Reversed:	0.014	-0.037	-0.179	-0.067
ENSG00000138162	-0.128	-0.313	-0.35	-0.264
peak34872_Reversed:	-0.233	0.101	-0.476	-0.203
peak35575	0.315	1.624	0.924	0.954
HBE1_3802_Reversed:	-0.425	-0.168	-0.466	-0.353
peak56418_Reversed:	-0.521	-0.051	-0.477	-0.35
ENSG00000137080	-0.365	-0.029	-0.564	-0.319
peak16999	-0.119	0.15	-0.292	-0.087
peak55224	-0.462	-0.032	-0.295	-0.263
peak4152	0.357	0.693	0.532	0.527
peak21027	-0.505	-0.694	-0.7	-0.633
peak57586	-0.367	-0.224	-0.586	-0.392
peak67809_Reversed:	-0.831	-0.829	-0.527	-0.729
peak16150	0.467	-0.09	0.336	0.238
peak3471	0.211	0.194	0.211	0.205
peak40222	-0.27	-0.412	-0.261	-0.314
peak17236	1.148	1.39	0.982	1.173
peak27434	0.532	0.581	0.928	0.68
peak4702	-0.86	-0.742	-1.077	-0.893
peak37111	-0.893	-0.499	-1.118	-0.837
ENSG00000110042	-0.588	-0.839	-0.23	-0.552
peak66779	-0.46	-0.093	-0.214	-0.255
peak60991_Reversed:	-0.74	-1.198	-0.327	-0.755
peak64272	-0.292	-0.903	-0.412	-0.536
peak53227	-0.358	-0.53	-0.608	-0.498
ENSG00000162384	0.468	0.429	0.557	0.485
peak72584	1.371	1.275	1.297	1.314
ENSG00000241563	-0.163	-0.431	-1.015	-0.536
peak40852	-0.221	0.429	-0.423	-0.071
LMO2_9464	-0.64	0.01	-0.367	-0.332
GATA1_798_Reversed:	-0.287	-0.204	0.128	-0.121
peak83923	-0.041	0.852	-0.066	0.248
peak2817_Reversed:	0.019	0.023	0.191	0.078
peak18499	0.03	0.744	0.025	0.266
peak15093	-0.276	-0.006	-0.065	-0.116
peak58343_Reversed:	-0.481	-1.113	-0.64	-0.745
peak5582_Reversed:	-0.383	-0.546	-0.697	-0.542
ENSG00000211701	-0.68	-0.725	-0.215	-0.54
peak6573_Reversed:	0.333	0.326	-0.168	0.164
peak76010	-0.29	-0.571	-0.108	-0.323
ENSG00000135315_Reversed:	0.373	0.41	0.659	0.481
ENSG00000114349	-0.776	-0.495	-0.794	-0.688
peak72453	-0.326	-0.278	-0.334	-0.313
peak56742_Reversed:	-0.108	-0.075	-0.314	-0.166
ENSG00000102245	-0.662	-0.118	-0.361	-0.38
peak7782_Reversed:	-0.111	-0.041	-0.29	-0.147
peak49986_Reversed:	-0.042	-1.152	-0.44	-0.545
peak61757_Reversed:	-0.801	-0.193	-0.234	-0.409
peak49497	0.054	-0.01	-0.062	-0.006
peak71156	0.266	0.367	0.094	0.242
peak56375	-0.554	0.261	-0.208	-0.167
HBA2_4876_Reversed:	-0.649	-0.692	-0.888	-0.743
GATA1_1256	-0.747	-0.763	-0.919	-0.81
peak40626	0.076	0.142	0.505	0.241
peak65050	0.566	-0.4	0.077	0.081
GATA1_9361	0.645	0.676	0.637	0.653
peak38725_Reversed:	1.009	1.676	0.985	1.223
peak34228	0.048	-0.745	-0.354	-0.35
BCL11A_659_Reversed:	-0.566	-0.823	-1.301	-0.897
peak77642	-0.329	0.994	-0.599	0.022
peak60997	-0.447	-0.698	-0.418	-0.521
peak68438_Reversed:	-0.498	-0.215	-0.333	-0.349
peak62600_Reversed:	-0.746	-0.3	-0.539	-0.528
peak22892	-0.276	-0.324	-1.542	-0.714
peak59594	-0.065	-0.961	0.065	-0.321
peak62527_Reversed:	-0.23	0.466	-0.038	0.066
peak48740_Reversed:	-0.55	-0.37	-0.439	-0.453
peak84386_Reversed:	-0.432	-0.355	-0.554	-0.447
BCL11A_9172	-0.297	-0.459	-0.453	-0.403
peak1503	-0.035	0.039	-0.168	-0.055
peak83528_Reversed:	-0.233	-0.224	-0.377	-0.278
peak60448	-0.416	-1.177	-0.714	-0.769
ENSG00000156575_Reversed:	-0.44	-0.696	-0.554	-0.563
peak32376	0.172	0.488	0.165	0.275
GATA1_904_Reversed:	-0.689	-0.542	-0.828	-0.686
HBE1_4390_Reversed:	-0.12	-0.755	-0.094	-0.323
peak46802	0.123	-1.421	-0.473	-0.59
peak85714	-0.151	-0.714	-0.29	-0.385
peak75804_Reversed:	-0.31	0.163	0.163	0.005
peak75348	-0.636	-0.499	-0.897	-0.678
BCL11A_6727_Reversed:	-0.756	-0.658	-0.867	-0.76
HBA2_2671_Reversed:	-1.023	-0.246	-0.877	-0.715
peak70771_Reversed:	0.426	0.31	-0.204	0.178
peak32470_Reversed:	-0.264	-0.288	-0.515	-0.356
HBA2_94_Reversed:	-0.542	-0.319	-0.71	-0.524
ENSG00000101138_Reversed:	1.19	1.026	0.878	1.031
peak49651	-0.707	-0.914	-0.571	-0.731
peak13369_Reversed:	-0.303	-0.653	-0.566	-0.507
peak68375_Reversed:	-0.542	-0.287	-0.347	-0.392
peak73859_Reversed:	-0.434	-0.467	-0.396	-0.432
ENSG00000132155	0.75	0.634	0.283	0.556
peak39488_Reversed:	-0.693	0.134	-0.32	-0.293
peak10698	-0.551	-0.472	-0.596	-0.54
peak23716_Reversed:	-0.383	-0.804	-0.488	-0.558
peak76813	-0.543	-0.422	-0.575	-0.513
peak10854_Reversed:	0.22	-0.502	0.03	-0.084
RBM38_4021	0.055	-0.567	-0.504	-0.339
peak76784_Reversed:	0.269	-0.809	-0.129	-0.223
LMO2_7580_Reversed:	-0.487	-0.776	-0.406	-0.556
peak49250	-0.162	-0.349	-0.166	-0.226
peak34167	-0.331	-0.168	-0.415	-0.304
peak43157	-0.822	-0.396	-0.184	-0.467
peak80912	-0.086	0.488	0.045	0.149
peak14217	0.874	1.003	1.294	1.057
peak79924_Reversed:	0.084	0.243	-0.063	0.088
peak1368_Reversed:	-0.913	0.272	-0.253	-0.298
MYC_6170_Reversed:	-0.439	-1.036	-0.261	-0.579
peak19880	-0.492	-0.324	-0.913	-0.576
peak35365_Reversed:	-0.282	-0.403	0.034	-0.217
peak12251	0.597	1.172	0.563	0.777
peak7104_Reversed:	-0.373	-0.419	-0.046	-0.279
peak50021	-0.519	-0.789	-0.47	-0.593
peak73379	-0.941	-0.141	-0.858	-0.647
RBM38_7524_Reversed:	-0.627	-0.728	-0.46	-0.605
peak71519_Reversed:	-0.559	-0.281	-0.868	-0.569
peak28814_Reversed:	0.335	0.639	0.959	0.644
peak7046_Reversed:	-0.403	-0.061	-0.826	-0.43
peak30199_Reversed:	0.077	-0.64	-0.589	-0.384
peak27349	0.452	0.47	0.738	0.553
peak43783	0.445	1.35	1.242	1.012
peak11106	-0.789	-0.537	-0.894	-0.74
peak10269_Reversed:	-0.307	-0.564	-0.747	-0.539
peak67851	-0.55	-0.477	-0.691	-0.573
ENSG00000204628	1.585	1.415	1.367	1.456
peak79303	0.45	-0.079	-0.016	0.118
peak13694_Reversed:	0.828	0.29	-0.451	0.222
peak80172_Reversed:	-0.175	-0.655	-0.324	-0.385
peak81697	-0.503	-0.879	-0.434	-0.605
peak900	0.654	0.294	0.513	0.487
peak36802_Reversed:	0.882	1.255	1.234	1.124
peak58791	-0.582	-0.198	-0.471	-0.417
peak51189_Reversed:	-0.68	-0.735	-0.639	-0.685
peak81915	-0.61	-0.002	-0.21	-0.274
peak86639_Reversed:	-0.287	-0.285	-0.112	-0.228
HBE1_2848_Reversed:	-1.449	-1.168	-0.674	-1.097
ENSG00000139445	-1.015	-0.837	-0.946	-0.933
peak50542	-0.201	-0.341	-0.215	-0.252
peak63019_Reversed:	-0.16	0.32	-0.258	-0.033
ENSG00000165655_Reversed:	-0.501	-0.574	-0.636	-0.57
peak58911	1.446	1.409	1.618	1.491
peak20089	-0.175	-0.021	0.143	-0.018
peak78029	-0.512	-0.635	-0.626	-0.591
peak39785_Reversed:	0.308	0.435	0.338	0.36
MYC_2893	-0.149	-0.077	-0.954	-0.393
peak11994	-0.62	0.002	-0.267	-0.295
peak34469	-0.32	-0.955	-0.328	-0.534
peak13284_Reversed:	1.05	0.555	0.877	0.827
ENSG00000133872	-0.352	-0.32	-0.354	-0.342
peak13304_Reversed:	0.966	0.918	0.275	0.72
peak45609	-0.33	-0.764	-0.822	-0.639
peak67870_Reversed:	-0.428	-0.209	-0.292	-0.31
HBA2_71_Reversed:	-0.517	-0.029	-0.299	-0.282
peak25786	-0.281	-0.115	-0.102	-0.166
peak49247	0.662	0.588	0.5	0.583
peak77186_Reversed:	-0.401	0.112	0.058	-0.077
peak54398	0.081	0.428	0.587	0.365
HBA2_4203	-1.029	-0.976	-1.221	-1.075
peak76366	-0.073	0.031	-0.55	-0.198
LMO2_6976_Reversed:	-0.763	-0.522	-0.727	-0.67
ENSG00000079459_Reversed:	0.739	0.968	0.893	0.867
peak30605_Reversed:	-0.362	-0.074	-0.742	-0.393
peak69153	-0.543	-0.204	-0.366	-0.371
peak67975_Reversed:	-0.517	-0.369	-0.612	-0.499
peak10563	-0.091	0.231	-0.277	-0.046
peak29274_Reversed:	-0.229	-0.212	0.132	-0.103
peak51351_Reversed:	0.542	0.608	0.488	0.546
peak29909_Reversed:	-0.355	-0.378	0.293	-0.147
peak76142_Reversed:	-0.588	0.201	-0.688	-0.358
peak6756_Reversed:	0.113	0.253	-0.273	0.031
peak69353	-0.059	0.297	0.086	0.108
peak48111_Reversed:	-0.395	0.013	-0.423	-0.268
peak87119	0.942	0.813	0.757	0.837
peak84517_Reversed:	-0.434	-0.945	-0.063	-0.481
peak43048_Reversed:	-0.286	0.652	-0.427	-0.02
peak50533_Reversed:	0.867	0.027	0.604	0.499
peak84839	-0.475	0.591	-0.44	-0.108
peak63546_Reversed:	0.818	0.821	1.044	0.894
peak5035_Reversed:	-0.147	0.012	-0.149	-0.095
peak71689	-0.236	0.163	-0.527	-0.2
ENSG00000256762	-0.768	-0.632	-0.832	-0.744
ENSG00000175215	-0.295	0.212	0.158	0.025
ENSG00000239305_Reversed:	-1.088	-0.837	-1.212	-1.046
ENSG00000173546	-0.715	-0.209	-0.422	-0.449
peak6249	-0.793	0.039	-0.15	-0.301
RBM38_6366_Reversed:	-0.464	-0.16	0.093	-0.177
peak20614_Reversed:	0.919	1.516	1.058	1.164
peak13235	1.326	1.626	1.318	1.424
peak65617_Reversed:	0.074	0.918	0.442	0.478
peak85198	-0.389	-0.33	-0.165	-0.295
peak16940	-0.343	-0.459	-0.467	-0.423
peak54054	-0.089	-0.171	0.04	-0.073
peak81058_Reversed:	-0.162	-0.287	0.125	-0.108
ENSG00000051180_Reversed:	0.229	0.776	0.612	0.539
peak45674_Reversed:	-0.256	-0.799	-1.112	-0.723
peak43082_Reversed:	-0.352	-0.427	-0.213	-0.331
peak27446	0.266	0.567	0.333	0.389
peak71787_Reversed:	-0.293	-0.618	-0.108	-0.339
peak1621	-0.31	-0.229	-0.283	-0.274
peak86541	-0.133	0.164	0.088	0.04
peak53671	-0.464	-0.75	-0.189	-0.468
ENSG00000133878_Reversed:	-0.003	-0.257	-0.615	-0.291
peak69218	-0.694	-0.447	-0.412	-0.518
peak85395	-0.161	-0.138	-0.359	-0.219
peak4839	0.187	0.36	0.221	0.256
peak41225_Reversed:	0.361	0.679	0.819	0.62
peak374	-0.4	0.039	-0.207	-0.19
peak59009_Reversed:	-0.123	-0.199	-0.223	-0.182
ENSG00000069943_Reversed:	-0.317	-0.371	0.157	-0.177
peak27136_Reversed:	-0.389	-0.411	-0.317	-0.372
MYC_8580	-1.074	-1.081	-1.242	-1.132
ENSG00000183172_Reversed:	0.515	0.496	0.578	0.53
peak16419_Reversed:	-0.408	-0.283	-0.527	-0.406
peak6734	0.284	-0.278	-0.488	-0.161
peak84294_Reversed:	0.014	-0.175	-0.104	-0.088
peak34117_Reversed:	-0.77	1.191	-0.559	-0.046
GATA1_9941_Reversed:	-0.312	-0.736	-0.925	-0.658
peak59313_Reversed:	0.312	0.246	-0.195	0.121
seq33601_shuffled_0	-0.744	-0.546	-0.178	-0.49
peak24415_Reversed:	0.128	0.454	0.395	0.326
peak56638	1.134	1.155	1.014	1.101
peak47916	0.391	-0.027	-0.218	0.049
peak70713	0.35	0.183	0.395	0.309
peak9881	-0.277	-0.323	-0.302	-0.301
peak29802	-0.588	-0.518	-0.776	-0.627
peak34779	0.169	-0.131	0.108	0.049
MYC_5482	-0.371	-0.25	-0.537	-0.386
peak38239_Reversed:	-0.117	-0.35	-0.449	-0.306
peak4055	-0.187	0.524	0.113	0.15
peak10763	-0.556	-0.926	-0.452	-0.645
MYC_1911_Reversed:	-0.555	-1.361	-0.889	-0.935
LMO2_7224_Reversed:	-0.737	-0.388	-0.324	-0.483
ENSG00000184761	-1.6	-1.126	-1.546	-1.424
peak395	-0.817	-0.409	0.058	-0.389
peak32507	0.371	0.42	-0.5	0.097
peak6119	0.23	-0.489	0.017	-0.08
peak45174	0.493	0.313	0.215	0.34
peak21072_Reversed:	0.105	0.758	0.076	0.313
peak63242_Reversed:	0.024	-0.324	-0.074	-0.125
peak19969_Reversed:	-0.045	0.009	0.131	0.032
peak28305_Reversed:	-0.042	-0.319	-0.527	-0.296
BCL11A_1543_Reversed:	-0.25	0.229	-0.504	-0.175
peak47507	0.941	1.298	0.936	1.058
peak85584_Reversed:	-0.258	-0.428	-0.1	-0.262
peak6279_Reversed:	-0.82	-0.554	-0.667	-0.681
ENSG00000091009	0.301	0.732	0.699	0.577
peak4711	-0.705	-0.244	-0.643	-0.531
peak50634_Reversed:	-0.548	0.112	0.018	-0.139
peak24241_Reversed:	0.82	0.632	0.866	0.773
peak64382_Reversed:	0.747	1.477	0.383	0.869
GATA1_3523_Reversed:	-0.678	-0.969	-0.372	-0.673
peak41948_Reversed:	-0.435	-0.501	-0.976	-0.637
peak62723	-0.413	-0.476	-0.331	-0.407
peak12399	0.143	0.298	-0.136	0.102
peak80120	-0.578	-0.893	-0.695	-0.722
peak47964	-0.255	-0.409	-0.6	-0.421
ENSG00000106331_Reversed:	-0.528	-0.272	-0.533	-0.444
ENSG00000188056_Reversed:	0.01	0.016	-0.209	-0.061
peak66259_Reversed:	-0.064	-0.137	-0.163	-0.121
peak10078_Reversed:	0.404	0.717	0.547	0.556
peak78497_Reversed:	0.154	0.192	-0.174	0.057
peak47587_Reversed:	-0.463	-0.154	-0.307	-0.308
peak18709	-0.017	-0.219	-0.132	-0.123
peak36245	-1.172	-1.148	-0.871	-1.064
peak69649	-0.52	-0.714	-0.501	-0.578
peak52272_Reversed:	0.259	0.75	0.358	0.456
peak34456_Reversed:	0.495	-0.345	-0.923	-0.258
peak16473	-0.686	-0.703	0.033	-0.452
peak3309_Reversed:	-0.104	-0.095	-0.624	-0.274
RBM38_7236	-0.532	-0.523	-0.69	-0.581
peak42002_Reversed:	0.607	0.445	0.097	0.383
GATA1_1804_Reversed:	-0.028	-0.566	-0.479	-0.358
GATA1_9282_Reversed:	-0.447	0.206	-1.034	-0.425
peak30895	0.824	1.276	0.774	0.958
ENSG00000196091	-0.064	0.182	-0.665	-0.182
peak43724_Reversed:	-0.346	-0.088	-0.286	-0.24
peak20709	-0.439	-0.347	-0.551	-0.446
HBA2_3510_Reversed:	-0.712	-0.436	-1.03	-0.726
ENSG00000158164	0.513	0.519	0.641	0.558
peak21989_Reversed:	-0.318	-0.651	-0.599	-0.522
peak78003_Reversed:	-0.458	-0.781	-0.582	-0.607
peak4969	0.185	-0.22	0.058	0.007
ENSG00000185742	-0.435	-0.719	-0.468	-0.54
GATA1_9845_Reversed:	-0.608	-0.126	-0.754	-0.496
peak23818	-0.152	-0.058	-0.509	-0.24
peak70392	-0.309	-0.316	-0.61	-0.412
peak47165	-0.18	0.297	-1.025	-0.303
peak72358_Reversed:	0.141	0.048	0.086	0.092
peak35248	0.065	0.127	-0.156	0.012
peak68685	0.013	0.103	0.054	0.057
peak87263	-0.836	-0.29	-0.737	-0.621
peak15275	-0.088	-0.546	-0.261	-0.298
peak37529	0.078	0.406	0.132	0.205
MYC_626	-0.889	-0.404	-0.677	-0.657
peak39174_Reversed:	-0.281	-0.601	0.058	-0.275
LMO2_3912_Reversed:	-0.574	-0.213	-0.929	-0.572
peak61749_Reversed:	0.214	1.12	0.176	0.504
peak67719_Reversed:	-0.67	-0.634	-0.521	-0.608
peak28338	0.412	0.556	0.809	0.592
peak54166_Reversed:	1.131	1.324	1.317	1.257
peak38935	0.147	0.029	0.047	0.074
ENSG00000184227	0.045	-0.01	0.278	0.105
peak14376_Reversed:	-0.187	0.06	-0.484	-0.204
peak17362_Reversed:	-0.557	-0.148	0.143	-0.187
peak80797	-0.072	-0.829	-0.516	-0.472
peak42649_Reversed:	-0.673	-0.102	-0.544	-0.44
peak29589	0.502	-0.266	0.597	0.277
RBM38_1406_Reversed:	-0.574	-0.659	-0.593	-0.608
peak56693_Reversed:	0.77	0.668	0.806	0.748
peak13508_Reversed:	0.159	0.604	0.296	0.353
ENSG00000188811_Reversed:	-0.617	-0.228	-0.425	-0.423
peak78313_Reversed:	-0.84	0.092	-0.486	-0.411
peak56383	-0.464	-0.719	-0.687	-0.623
peak60259_Reversed:	-0.365	-0.277	-0.428	-0.357
peak2053	-0.067	-0.067	-0.471	-0.202
peak2969_Reversed:	0.606	0.673	1.143	0.807
peak4296_Reversed:	0.189	0.185	0.498	0.291
peak11381	0.247	0.548	0.368	0.388
ENSG00000221910_Reversed:	-0.789	-0.373	-0.904	-0.689
peak17749_Reversed:	-0.033	0.018	-0.009	-0.008
peak84825	-0.537	-0.821	-0.929	-0.763
peak20285	0.141	0.267	0.286	0.231
peak52857_Reversed:	-0.245	-0.591	-0.138	-0.325
peak1940	-0.609	0.039	-0.732	-0.434
peak4594	-0.197	-0.117	-0.063	-0.126
LMO2_2822_Reversed:	-0.98	-0.474	-0.936	-0.797
peak35885	0.259	0.529	0.019	0.269
ENSG00000110245	-0.514	-0.658	-0.785	-0.652
GATA1_1699_Reversed:	-0.662	-0.881	-0.362	-0.635
peak80726_Reversed:	0.25	-0.103	-0.527	-0.127
ENSG00000204347	-0.148	0.162	0.499	0.171
peak50022_Reversed:	-0.145	0.22	-0.278	-0.067
GATA1_1230_Reversed:	-0.672	-0.669	-0.329	-0.557
BCL11A_6338	-0.39	-0.833	-0.366	-0.53
peak61930	-0.072	-0.586	-0.565	-0.408
LMO2_638	-0.358	-0.819	-0.877	-0.685
peak73159	1.1	0.992	0.735	0.942
peak29307	-0.324	-0.465	-0.716	-0.502
HBE1_1532	-0.519	-0.619	-0.854	-0.664
BCL11A_5788	-0.847	-0.439	-0.212	-0.499
LMO2_9967	-0.737	-0.558	-0.801	-0.698
peak41612_Reversed:	-0.772	-0.561	-0.534	-0.622
peak15432_Reversed:	-0.386	-0.008	-0.039	-0.145
peak78879	0.313	-0.376	-0.141	-0.068
ENSG00000164919	0.661	0.848	0.349	0.62
ENSG00000072071	-1.023	-1.343	-0.755	-1.041
peak80754	0.564	0.248	0.669	0.494
GATA1_6702_Reversed:	-0.929	-0.257	-0.516	-0.567
peak72309_Reversed:	-0.43	-0.595	-0.757	-0.594
ENSG00000141971	-0.524	-0.518	-0.201	-0.414
peak13049	0.306	0.332	1.035	0.558
peak25456	-0.615	-0.356	-0.154	-0.375
ENSG00000119599	1.013	0.937	1.065	1.005
MYC_2033	-0.726	-0.08	-0.352	-0.386
peak67540	-0.532	0.045	-0.263	-0.25
ENSG00000105854	-0.622	-0.461	-0.992	-0.692
RBM38_7338_Reversed:	-1.085	-1.055	-0.246	-0.795
peak71631_Reversed:	-0.54	0.776	-0.128	0.036
ENSG00000118276_Reversed:	-0.699	-0.482	-0.758	-0.646
peak24829_Reversed:	-0.018	-0.053	-0.141	-0.071
HBA2_4837	-0.506	-0.707	-0.407	-0.54
peak81529_Reversed:	-0.512	-0.082	-0.042	-0.212
peak11940	-0.153	-0.994	-0.652	-0.599
HBE1_4777_Reversed:	-0.593	-0.464	-0.919	-0.659
peak74813	-0.489	-0.659	-0.307	-0.485
peak46131	-0.365	-0.71	-0.626	-0.567
ENSG00000126749	0.71	0.906	0.909	0.842
peak12117_Reversed:	0.065	0.151	0.403	0.206
peak54365_Reversed:	-0.211	-0.409	-0.601	-0.407
peak57501_Reversed:	0.019	-1.154	0.358	-0.259
LMO2_7674_Reversed:	-0.251	-0.4	-0.293	-0.315
peak86072	-0.722	-0.449	-0.834	-0.668
BCL11A_4140_Reversed:	-0.795	-1.077	-0.527	-0.8
peak4554	0.096	0.241	0.699	0.346
peak23673_Reversed:	-0.694	-0.006	0.14	-0.187
peak49342	-0.05	-0.666	-0.111	-0.276
BCL11A_747_Reversed:	-0.43	-1.08	-0.567	-0.692
peak76490_Reversed:	-0.067	0.376	-0.264	0.015
peak68951_Reversed:	-0.588	-0.02	-0.088	-0.232
peak51887	-0.573	-0.356	-0.861	-0.597
peak29012	-0.033	0.119	0.012	0.032
peak24125_Reversed:	0.405	1.147	0.478	0.677
peak78031	-0.359	-0.431	-0.468	-0.419
peak80147_Reversed:	-0.617	-0.537	-0.827	-0.66
MYC_7366_Reversed:	-0.117	-0.645	-1.02	-0.594
peak63517_Reversed:	-0.674	0.334	0.012	-0.109
peak64155_Reversed:	-0.288	-0.439	-0.288	-0.339
BCL11A_4357	-0.491	-0.916	-1.121	-0.842
peak42911	0.486	0.153	0.101	0.246
peak115_Reversed:	1.103	0.737	1.201	1.014
peak82456	-0.181	-0.224	-0.437	-0.281
peak63649_Reversed:	0.271	0.18	0.063	0.172
peak14311	0.94	1.347	0.954	1.08
peak18727	0.162	0.75	0.367	0.426
ENSG00000272647	0.756	0.492	0.741	0.663
RBM38_7531	-0.558	-0.278	-0.451	-0.429
peak46738	0.217	-0.117	0.09	0.063
ENSG00000171681_Reversed:	0.282	-0.294	0.255	0.081
peak55633_Reversed:	0.861	1.269	0.715	0.949
ENSG00000125651	0.92	1.214	0.899	1.011
peak17809	-0.769	-0.213	-0.834	-0.605
peak70671_Reversed:	-0.352	-0.434	-0.728	-0.505
peak18292	-0.756	-0.313	-0.117	-0.395
peak908	-0.575	-0.159	-0.613	-0.449
peak60002	-0.498	-0.154	-0.394	-0.349
peak12783	0.673	0.349	0.825	0.616
peak57912	0.039	-0.401	-0.87	-0.41
peak6109_Reversed:	0.162	-0.372	-0.215	-0.142
peak16824_Reversed:	0.257	1.039	0.318	0.538
ENSG00000180988_Reversed:	-0.699	-0.468	-0.818	-0.662
peak27583	0.139	-0.092	-0.012	0.012
peak79767	-0.406	-1.89	-0.647	-0.981
peak75452_Reversed:	0.064	0.128	0.184	0.125
peak49810	0.029	-0.265	-0.219	-0.152
peak9039	-0.607	-0.672	-0.84	-0.706
peak57457	0.97	0.454	0.577	0.667
peak12302	-0.41	0.066	-0.754	-0.366
ENSG00000055130	-0.421	-0.018	-0.162	-0.2
peak81010	-0.823	-1.061	-0.589	-0.824
ENSG00000227268_Reversed:	0.011	-0.039	-0.185	-0.071
peak68817_Reversed:	-0.325	-0.052	-0.642	-0.339
peak16127_Reversed:	-0.393	-0.035	-0.29	-0.239
peak60666_Reversed:	0.201	0.039	0.078	0.106
peak84355	0.096	0.166	0.557	0.273
peak37937_Reversed:	0.325	0.184	0.323	0.277
peak76894	0.206	0.426	0.038	0.223
ENSG00000197057	-0.538	-0.894	-0.838	-0.757
ENSG00000178597_Reversed:	0.371	-0.112	0.249	0.169
HBE1_59	-0.514	-1.079	-0.859	-0.817
peak42565_Reversed:	-0.608	-0.338	-0.437	-0.461
peak20800	-0.677	-0.504	-0.617	-0.599
peak72969	0.248	0.767	-0.18	0.278
peak60246	-0.494	-0.406	-0.582	-0.494
peak6267_Reversed:	-0.091	-0.834	-0.439	-0.455
peak73718_Reversed:	-0.508	-0.474	-0.508	-0.497
peak57264_Reversed:	0.966	0.756	0.566	0.763
peak59061_Reversed:	-0.207	-0.486	-0.28	-0.324
peak24997_Reversed:	1.048	1.137	1.014	1.066
peak78104_Reversed:	0.435	0.253	-0.163	0.175
peak64618	-0.595	-0.672	-0.607	-0.625
peak60314	0.938	0.907	1.124	0.989
peak78083_Reversed:	0.122	-0.546	-0.008	-0.144
peak42921_Reversed:	0.106	-0.296	0.033	-0.053
ENSG00000175809	-0.214	-0.64	0.373	-0.16
peak51572_Reversed:	-0.297	-0.14	-0.18	-0.206
peak17081	0.003	0.046	-0.083	-0.011
peak68383	-0.292	0.039	0.105	-0.05
ENSG00000204388_Reversed:	0.63	0.399	0.582	0.537
peak22637_Reversed:	1.044	1.363	1.061	1.156
peak75100	-0.343	-1.02	-0.692	-0.685
ENSG00000104979_Reversed:	0.396	-0.053	0.399	0.247
peak26927_Reversed:	-0.119	-0.382	0.271	-0.077
peak57786_Reversed:	-0.549	-0.346	-0.087	-0.327
peak70435	1.091	1.12	1.193	1.135
peak15865_Reversed:	0.434	0.584	0.26	0.426
peak87312	0.519	0.698	0.891	0.702
peak29100_Reversed:	0.156	0.191	0.069	0.138
peak39498_Reversed:	-0.152	-0.262	-0.504	-0.306
peak21771_Reversed:	-0.851	-0.15	-0.638	-0.546
MYC_7024	-0.776	0.039	-0.669	-0.469
peak62273	-0.228	-0.261	-0.378	-0.289
ENSG00000124786	1.873	1.667	1.561	1.7
peak66290	0.176	0.032	0.414	0.207
peak40586	-0.331	-0.138	-0.166	-0.212
peak39602	-0.087	0.039	-0.148	-0.065
peak49513_Reversed:	0.423	0.542	0.381	0.448
peak28183	-0.558	-0.406	-0.211	-0.391
HBA2_5602_Reversed:	-0.228	-0.396	-0.339	-0.321
peak78747_Reversed:	-0.18	-0.041	-0.461	-0.227
ENSG00000175309_Reversed:	0.13	0.43	0.43	0.33
peak46790	-0.019	0.064	0.395	0.147
peak29800_Reversed:	-0.041	-0.478	-0.719	-0.412
peak12303	-0.284	-0.193	0.116	-0.12
peak23995_Reversed:	0.306	-0.03	0.38	0.219
peak8156	-0.664	-0.478	-0.834	-0.659
peak12558_Reversed:	0.162	-0.003	0.197	0.119
peak80405	-0.533	-0.58	-0.553	-0.555
peak61833_Reversed:	-0.075	-0.092	0.291	0.041
ENSG00000168530_Reversed:	0.346	0.448	0.519	0.438
peak37994_Reversed:	0.039	-0.179	-0.027	-0.056
ENSG00000212935_Reversed:	-0.632	-0.418	-0.523	-0.524
peak35536	-0.244	-0.216	0.073	-0.129
RBM38_7933_Reversed:	0.271	0.416	0.068	0.252
peak35734	1.198	2.064	1.511	1.591
peak66022	0.5	0.832	0.721	0.684
peak53838	-0.462	-0.292	-0.33	-0.362
peak71766_Reversed:	0.275	-0.159	-0.31	-0.065
peak73441	0.211	0.045	-0.164	0.031
ENSG00000084234	1.423	1.518	1.44	1.461
ENSG00000099899_Reversed:	-0.227	-0.265	-0.326	-0.273
peak54305	0.196	0.043	0.164	0.134
ENSG00000164329_Reversed:	1.184	0.913	0.856	0.985
ENSG00000169760	-0.499	-0.521	-0.397	-0.472
peak57722_Reversed:	0.241	-0.437	-0.527	-0.241
ENSG00000099901	1.572	1.29	1.391	1.418
peak43004	-0.686	-0.992	-0.527	-0.735
HBE1_2647	-0.849	-0.243	-0.708	-0.6
HBE1_4863_Reversed:	0.736	0.097	0.51	0.448
LMO2_6847	0.716	0.026	0.499	0.414
peak16508	-0.807	-0.18	-0.836	-0.608
peak8269	0.844	0.776	0.703	0.774
peak70590_Reversed:	0.47	0.584	0.542	0.532
peak65810	0.068	-0.216	-0.251	-0.133
peak53504	1.206	0.831	1.111	1.049
ENSG00000004799_Reversed:	-1.067	-0.558	-0.97	-0.865
peak20697	-0.385	0.077	-0.231	-0.18
peak1971	0.117	0.717	0.065	0.3
peak81970	-0.182	-0.072	0.176	-0.026
peak74563	-0.236	-0.012	-0.237	-0.162
peak19565	1.004	0.694	0.562	0.754
peak50998_Reversed:	-0.728	-0.317	-0.311	-0.452
peak83153_Reversed:	-0.061	0.049	-0.325	-0.112
peak74987_Reversed:	-0.208	0.147	0.178	0.039
peak63513_Reversed:	-0.46	-0.832	-0.822	-0.705
peak22271	-0.256	0.006	-0.106	-0.119
peak35484_Reversed:	-0.205	0.185	-0.303	-0.108
ENSG00000196735	-1.13	-0.824	-1.14	-1.031
peak52959	0.457	0.209	0.162	0.276
peak55937	0.183	0.157	0.189	0.176
MYC_6576_Reversed:	0.346	-1.01	-0.323	-0.329
peak52342_Reversed:	-0.017	-0.051	0.076	0.003
peak67647	0.766	0.25	0.525	0.514
peak34596_Reversed:	-0.533	-0.743	-0.675	-0.65
peak12374	-0.286	0.132	-0.777	-0.311
GATA1_3239_Reversed:	-0.588	-0.409	-0.805	-0.6
peak21090	-0.742	-0.567	-0.692	-0.667
peak80060	-0.429	-0.537	-0.373	-0.446
peak82561_Reversed:	-0.198	-0.036	-0.212	-0.148
peak7943_Reversed:	-0.389	0.219	-0.601	-0.257
peak16700_Reversed:	-0.573	0.569	-0.657	-0.22
peak31966	0.126	-0.111	-0.181	-0.055
peak44528	0.228	0.178	0.317	0.241
BCL11A_4876	-0.114	-0.422	-0.315	-0.284
peak53024_Reversed:	1.029	1.134	1.297	1.153
peak78909_Reversed:	-0.013	0.075	0.129	0.063
peak47558	-0.421	0.078	-0.368	-0.237
peak8144	-0.306	-1.279	-0.797	-0.794
peak57590_Reversed:	-0.461	-0.483	-0.645	-0.53
RBM38_3844_Reversed:	-0.622	-0.999	-0.491	-0.704
peak36775_Reversed:	0.624	0	-0.697	-0.025
peak62821_Reversed:	0.508	1.029	0.938	0.825
peak59461	0.444	0.68	0.641	0.589
peak62615_Reversed:	-0.302	0.093	-0.192	-0.134
GATA1_9722_Reversed:	-0.474	-0.707	-0.352	-0.511
peak42737_Reversed:	-0.491	-0.577	-0.098	-0.388
peak86199	-0.476	-0.27	-0.418	-0.388
peak50839_Reversed:	-0.531	0.103	-0.614	-0.347
peak5071	-0.792	-0.272	-0.429	-0.498
peak55164_Reversed:	0.776	0.473	0.836	0.695
peak64829_Reversed:	0.024	-0.753	-0.206	-0.311
peak18701	-0.482	0.161	-0.482	-0.268
peak72487_Reversed:	-0.085	-0.25	0.092	-0.081
peak6240	-0.21	0.047	-0.308	-0.157
peak68716_Reversed:	-0.089	-0.49	0.423	-0.052
peak61516_Reversed:	0.366	-0.044	0.125	0.149
peak38916_Reversed:	-0.147	-0.366	-0.498	-0.337
peak56661	0.276	0.281	0.441	0.333
peak26087	-0.161	-0.832	-0.334	-0.443
peak32172	0.059	-0.076	-0.437	-0.151
peak44621_Reversed:	0.517	0.011	0.883	0.47
peak50480	-0.46	-0.039	-0.272	-0.257
peak70228_Reversed:	0.394	-0.042	0.367	0.24
peak30536_Reversed:	1.181	1.388	0.81	1.127
peak62926_Reversed:	-0.356	-0.032	-0.022	-0.136
peak37930	-0.286	-0.37	-0.867	-0.508
peak50564_Reversed:	-0.37	1.039	-0.255	0.138
peak65110_Reversed:	-0.339	-0.452	-0.452	-0.414
peak23188	-0.444	-0.063	-1.032	-0.513
LMO2_3130	-0.303	-0.382	-0.687	-0.457
peak83674_Reversed:	-0.187	-0.355	0.121	-0.141
ENSG00000176383_Reversed:	0.205	0.357	0.336	0.299
ENSG00000179222	0.735	0.698	0.677	0.703
ENSG00000273749_Reversed:	-0.299	-0.645	-0.411	-0.452
peak78036	0.096	0.261	0.084	0.147
peak32832_Reversed:	-0.013	-0.087	-0.121	-0.074
BCL11A_1931_Reversed:	-0.474	-0.687	-0.494	-0.552
peak4435	0.136	-0.017	-0.152	-0.011
peak35867	-0.27	-0.242	-0.374	-0.295
peak32991	0.987	1.326	1.467	1.26
peak72914	-0.224	0.073	-0.543	-0.231
HBE1_8358_Reversed:	-1.134	-0.528	-0.471	-0.711
peak9539	-0.047	-0.567	-0.274	-0.296
peak60780	-0.457	-1.048	-0.366	-0.624
MYC_4719	-0.662	-0.999	-0.105	-0.588
peak49237	0.196	0.343	0.223	0.254
ENSG00000105255_Reversed:	0.436	-0.224	0.579	0.264
peak1582_Reversed:	-0.134	-0.293	0.016	-0.137
peak58839	0.393	0.541	0.358	0.431
peak71254_Reversed:	-0.168	-0.4	-0.285	-0.284
peak51447	-0.392	0.015	-0.466	-0.281
peak7455	-0.229	-0.359	-0.568	-0.385
peak8888_Reversed:	0.203	-0.113	-0.042	0.016
peak55306	-0.434	0.084	0.371	0.007
HBA2_1558	-0.61	-0.433	-0.758	-0.6
peak11396_Reversed:	-0.3	-0.131	-1.478	-0.636
HBA2_812	-0.929	-0.778	-0.726	-0.811
peak37678	-0.254	-0.468	-0.328	-0.35
peak25878	-0.222	-0.094	-0.19	-0.169
peak60963	-0.453	-0.168	-0.548	-0.39
peak32177_Reversed:	0.067	0.18	-0.224	0.008
peak32986	-0.131	-0.819	-0.463	-0.471
peak46068_Reversed:	-0.254	-0.256	-0.224	-0.245
peak31801_Reversed:	-0.28	0.028	-0.654	-0.302
peak22102	-0.092	-0.363	0.396	-0.02
peak12768_Reversed:	-0.134	0.106	-0.29	-0.106
peak64188	0.235	-0.037	0.656	0.285
peak10090	-0.411	-0.184	-0.127	-0.241
peak15515	-0.506	-0.366	-0.435	-0.436
peak34950	-0.451	-0.192	-0.171	-0.271
peak24973	-0.22	0.012	-0.527	-0.245
peak73898	0.014	0.446	0.136	0.199
peak16155_Reversed:	-0.639	-0.644	-0.747	-0.677
peak4674	-0.035	0.278	0.019	0.087
peak52556_Reversed:	0.986	1.095	0.979	1.02
peak53890	-0.765	-0.426	-0.866	-0.686
HBE1_8226_Reversed:	0.06	0.663	0.507	0.41
peak47895	0.758	0.433	0.651	0.614
peak13678	-0.221	-0.059	-0.658	-0.312
peak1440	-0.67	-0.374	-0.748	-0.597
peak26123	-0.162	0.086	-0.18	-0.085
peak13256_Reversed:	-0.492	0.058	-0.323	-0.252
ENSG00000120436	-0.452	-0.733	-0.144	-0.443
peak29828	0.448	0.426	0.398	0.424
peak17662_Reversed:	-0.141	0.231	0.473	0.187
peak73693	-0.762	-0.588	-0.636	-0.662
peak9064	0.365	0.052	0.153	0.19
ENSG00000166557_Reversed:	0.635	0.759	0.368	0.587
peak32002	-0.901	-0.949	-0.812	-0.887
peak17241	-0.691	-0.465	-0.751	-0.636
peak79202	-0.338	0.054	-0.352	-0.212
peak72780	-0.309	-0.483	-0.621	-0.471
peak82369_Reversed:	-0.667	-0.989	-0.805	-0.82
peak3637_Reversed:	-1.262	0.38	-0.759	-0.547
peak54853_Reversed:	-0.217	-0.905	-0.491	-0.537
peak65444	-0.272	-0.293	-0.23	-0.265
peak15668_Reversed:	0.513	0.873	0.78	0.722
peak43595	-0.311	-0.745	-0.882	-0.646
peak5449_Reversed:	0.889	0.74	0.844	0.824
peak78538	-0.229	-0.556	-0.622	-0.469
HBE1_843	-0.199	-0.707	-0.539	-0.482
peak60054	0.051	-0.193	0.189	0.016
ENSG00000147432	-0.48	-0.316	-0.672	-0.489
peak67828	-0.833	-0.751	-0.268	-0.617
peak82334_Reversed:	-0.066	-0.306	-0.307	-0.226
peak73260	0.003	0.046	-0.126	-0.026
peak33704	-0.108	0.43	-0.153	0.057
peak78525	-0.383	-0.415	-0.295	-0.364
BCL11A_942	-1.058	-0.324	-0.632	-0.671
peak13195_Reversed:	-0.418	0.099	0.2	-0.04
ENSG00000102271	-0.305	-0.062	-0.191	-0.186
peak61805	-0.608	-0.628	-0.398	-0.545
peak30572_Reversed:	0.798	1.364	0.889	1.017
LMO2_3265	-0.552	-0.521	-0.823	-0.632
peak58571	-0.525	-0.546	-0.475	-0.515
peak53506	-0.063	-0.045	-0.066	-0.058
peak70445_Reversed:	-0.202	-0.653	-0.454	-0.437
ENSG00000222028_Reversed:	-0.457	0.134	-0.591	-0.305
peak14971	0.728	0.956	0.938	0.874
LMO2_3463	-0.373	-0.604	-0.696	-0.558
ENSG00000133138	0.432	1.816	0.232	0.826
HBE1_6320	-0.708	-0.888	-0.747	-0.781
peak19068_Reversed:	0.14	0.66	0.717	0.506
peak29749_Reversed:	0.523	1.069	0.56	0.717
peak72294_Reversed:	-0.061	0.328	0.21	0.159
ENSG00000152926	0.036	-1.224	-0.669	-0.619
peak3493_Reversed:	-0.429	-0.198	-0.47	-0.365
MYC_3685_Reversed:	0.215	-0.999	-0.382	-0.389
GATA1_4017_Reversed:	-0.379	-0.065	-0.101	-0.181
peak74290_Reversed:	-0.351	-0.111	-0.323	-0.262
peak43653_Reversed:	-0.208	-0.163	-0.714	-0.361
peak83208	0.302	0.483	0.126	0.304
peak72869	0.354	0.157	0.544	0.352
peak45640	-0.577	-0.481	-0.006	-0.355
peak82567_Reversed:	-0.25	0.247	0.275	0.091
LMO2_3207	-0.737	-0.484	-0.866	-0.696
peak40003	1.129	0.977	1.032	1.046
peak47407_Reversed:	-0.258	0.24	0.127	0.036
peak12148	-0.244	0.014	-0.709	-0.313
peak74444_Reversed:	-0.466	-0.083	-0.147	-0.232
peak44896_Reversed:	-0.111	-0.39	0.3	-0.067
peak6878_Reversed:	-0.041	-0.015	0.316	0.087
peak56747	-0.298	-0.464	-0.746	-0.503
peak817	-0.224	-0.431	-0.175	-0.277
peak82508	0.875	0.261	0.325	0.487
peak39993_Reversed:	-0.462	-0.239	-0.308	-0.336
ENSG00000198183_Reversed:	-0.226	-0.162	-0.279	-0.222
peak74874	-0.207	-0.703	-0.775	-0.561
peak3620_Reversed:	-0.329	-0.012	-0.168	-0.17
peak67017_Reversed:	-0.629	-0.607	-0.696	-0.644
peak190	-0.78	-0.663	-0.649	-0.697
peak54542	0.01	0.218	-0.125	0.034
BCL11A_2554_Reversed:	-0.465	0.092	-0.276	-0.216
peak39632_Reversed:	-0.217	0.1	-0.544	-0.22
ENSG00000182400	-0.716	-0.777	-0.768	-0.754
peak45289	1.333	0.653	0.588	0.858
peak60735_Reversed:	-0.235	-0.514	-0.137	-0.295
peak8183	-0.607	-0.698	-0.365	-0.557
peak41215_Reversed:	-0.575	-0.51	-0.61	-0.565
RBM38_3332_Reversed:	-0.355	-0.014	-0.856	-0.408
peak50266_Reversed:	-0.496	0.154	-0.573	-0.305
peak9010_Reversed:	-0.402	0.435	-0.048	-0.005
peak80163_Reversed:	-0.29	0.013	-0.375	-0.218
peak62287_Reversed:	-0.458	-0.131	-0.648	-0.412
peak3004	-0.583	-0.46	-0.77	-0.604
HBE1_9987_Reversed:	-0.139	-0.546	-0.564	-0.416
ENSG00000280113_Reversed:	-0.598	-0.283	-0.79	-0.557
peak86717_Reversed:	-0.365	0.365	-0.788	-0.263
peak46927	-0.414	-0.456	-0.137	-0.336
ENSG00000126091	0.94	1.22	1.152	1.104
peak33607_Reversed:	-0.72	-0.383	-0.588	-0.564
peak40469_Reversed:	0.622	0.542	0.967	0.71
ENSG00000140400_Reversed:	0.745	0.146	0.411	0.434
BCL11A_4371	-0.685	-0.73	-0.101	-0.505
peak64233_Reversed:	-0.069	-0.281	-0.654	-0.335
peak36695	0.621	0.581	0.505	0.569
peak33302_Reversed:	-0.327	-0.75	-0.414	-0.497
peak69124_Reversed:	0.634	0.442	0.62	0.565
ENSG00000125356_Reversed:	1.153	0.687	0.951	0.93
peak26660	-0.396	-0.293	-0.065	-0.251
ENSG00000159714	-1.516	-0.563	-1.373	-1.151
peak79105	-0.199	-0.855	-0.402	-0.485
BCL11A_2486	-0.373	-0.249	-0.612	-0.411
peak4166_Reversed:	-0.186	-0.975	0	-0.387
peak25780	-0.183	-1.357	-1.009	-0.849
BCL11A_270	-0.488	-0.708	-0.359	-0.518
ENSG00000184148_Reversed:	-0.508	-0.106	-0.888	-0.501
peak23985	-0.216	-0.072	-0.813	-0.367
peak25468	0.629	0.935	1.185	0.916
peak37768_Reversed:	0.244	-0.632	0.698	0.103
peak80364	-0.09	0.495	0.243	0.216
peak27560_Reversed:	-0.676	-0.85	-1.16	-0.895
peak84683_Reversed:	-0.518	-0.387	-0.405	-0.437
GATA1_2140_Reversed:	-0.31	-0.379	-0.661	-0.45
peak44925	-0.594	0.008	-0.494	-0.36
RBM38_7513_Reversed:	-0.772	-0.017	-0.701	-0.497
peak43312	0.36	-0.012	0.324	0.224
peak46826	-0.511	-0.589	-0.451	-0.517
peak11250_Reversed:	0.3	-0.36	-0.412	-0.157
ENSG00000105438_Reversed:	0.485	0.752	0.761	0.666
peak33045	-0.308	-0.256	-0.685	-0.417
peak46791	0.246	0.524	-0.418	0.117
ENSG00000169714	-0.214	0.012	0.106	-0.032
ENSG00000189043	0.506	0.399	0.583	0.496
BCL11A_2839	-0.055	-0.577	-0.273	-0.302
peak12960	-0.234	-0.429	0.02	-0.214
peak78783_Reversed:	0.741	0.922	0.889	0.851
peak10185_Reversed:	-0.364	-0.283	-0.17	-0.272
LMO2_5356	-0.848	-0.3	-0.482	-0.543
peak74614	-0.285	0.106	0.026	-0.051
peak27356_Reversed:	-0.771	0.048	-0.358	-0.36
peak50630_Reversed:	-0.029	-0.152	-0.063	-0.081
peak44763	-0.028	-0.294	0.051	-0.09
peak70799_Reversed:	-0.181	-0.305	-0.853	-0.446
peak43752	-0.124	-0.315	-0.423	-0.287
peak7742	-0.083	-0.154	0.248	0.003
peak32273	-0.691	-0.64	-0.644	-0.658
peak36962	-0.588	-0.315	-1.007	-0.636
peak43745	0.321	-0.108	0.053	0.089
HBE1_9145_Reversed:	-0.816	-0.961	-0.869	-0.882
peak10836_Reversed:	-0.073	0.261	-0.354	-0.055
ENSG00000169504_Reversed:	1.058	0.026	0.473	0.519
peak55640_Reversed:	0.565	0.407	0.508	0.493
HBA2_1562	-0.307	-0.99	-0.895	-0.731
ENSG00000184924_Reversed:	1.099	0.509	0.752	0.787
peak83116_Reversed:	-0.112	0.198	-0.248	-0.054
ENSG00000188107_Reversed:	-0.434	-0.729	-0.276	-0.48
HBE1_6914_Reversed:	-1.418	-0.762	-1.455	-1.212
peak63005_Reversed:	0.267	0.464	0.151	0.294
peak48269	-0.325	0.161	-0.611	-0.258
peak44884	0.936	-0.061	-0.299	0.192
peak56765_Reversed:	-0.254	-0.631	-0.336	-0.407
peak34687	0.064	-0.525	-0.166	-0.209
peak51407_Reversed:	-0.101	-0.081	-0.218	-0.133
peak83620	-0.581	-0.457	-0.601	-0.546
ENSG00000141505_Reversed:	-1.248	-1.095	-1.458	-1.267
peak54726_Reversed:	0.13	0.315	0.103	0.183
ENSG00000130311	0.826	0.862	0.676	0.788
peak25884	0.188	0.097	-0.158	0.042
peak78082_Reversed:	-0.69	-0.347	-0.349	-0.462
peak24674	-0.376	-0.395	-0.332	-0.368
peak87488_Reversed:	-0.757	0.132	-0.294	-0.306
peak52383_Reversed:	-0.314	0.074	0.021	-0.073
peak3213_Reversed:	0.333	0.232	0.28	0.282
peak70320_Reversed:	-0.568	-0.546	-0.605	-0.573
peak44345_Reversed:	0.035	-0.111	-0.137	-0.071
ENSG00000275163	-0.662	-0.948	-0.708	-0.773
peak84617	0.514	0.521	0.22	0.418
peak77178	0.236	0.419	0.305	0.32
ENSG00000100814_Reversed:	0.538	0.126	0.322	0.329
GATA1_2713_Reversed:	-0.753	-0.505	-0.57	-0.609
peak31036	-0.433	-0.667	-0.384	-0.495
ENSG00000171786	-0.363	-0.431	-0.493	-0.429
ENSG00000274290	0.069	0.165	0.14	0.125
peak57009	-0.278	-0.512	-0.311	-0.367
peak69811	1.124	0.804	1.294	1.074
peak64978_Reversed:	-0.88	-0.762	-0.894	-0.845
peak40464_Reversed:	-0.275	-0.9	-0.02	-0.398
ENSG00000256812	-0.388	-0.287	-0.312	-0.329
peak7225	0.604	0.392	0.651	0.549
peak69532_Reversed:	0.24	0.235	0.453	0.309
peak59118_Reversed:	-0.604	-0.478	-0.348	-0.477
peak73584	-0.934	0.532	-0.493	-0.299
ENSG00000128394_Reversed:	1.265	1.36	1.241	1.289
peak30323_Reversed:	0.357	0.256	0.356	0.323
peak11110_Reversed:	-0.213	0.094	-0.214	-0.111
peak50003	-0.007	0.086	0.645	0.241
peak15116	-0.643	-0.648	-1.018	-0.77
peak65089_Reversed:	0.487	0.438	0.513	0.479
MYC_2693_Reversed:	-0.881	-0.779	-0.677	-0.779
peak19600_Reversed:	0.021	0.313	0.09	0.141
peak26966	-0.555	-0.3	-0.575	-0.476
peak63093_Reversed:	-0.442	-0.646	-0.365	-0.484
peak76888	-0.569	-0.991	-0.773	-0.777
peak6869	-0.031	-0.427	-0.485	-0.315
peak52651	-0.208	0.012	-0.677	-0.291
peak80075	-0.465	-0.371	-0.555	-0.464
peak83274	-0.35	0.102	-0.487	-0.245
peak10416_Reversed:	0.041	-0.054	0.079	0.022
peak2766_Reversed:	0.145	-0.546	-0.126	-0.176
peak73607	-0.047	-0.19	-0.203	-0.147
LMO2_3478_Reversed:	-0.445	-0.986	-0.227	-0.553
LMO2_4835_Reversed:	-0.273	-0.044	0.237	-0.027
peak15475	0.163	-0.711	-0.602	-0.383
ENSG00000171815_Reversed:	-0.43	-0.468	-1.052	-0.65
peak39363_Reversed:	1.038	1.223	0.631	0.964
peak12389_Reversed:	-0.608	-0.626	0.147	-0.362
RBM38_3435	-0.383	-0.607	-0.244	-0.411
peak13371_Reversed:	-1.065	-0.821	-0.934	-0.94
peak70859	-0.063	-0.362	-0.514	-0.313
HBA2_5047	-0.553	-0.925	-0.319	-0.599
MYC_8615_Reversed:	-0.349	-0.233	-0.116	-0.233
peak40475	0.084	-0.853	-0.455	-0.408
peak68263	-0.492	-0.525	-0.759	-0.592
peak56858	-0.814	-0.546	-0.613	-0.658
peak78586	-0.338	0.193	-0.262	-0.136
peak3900	-0.461	-0.565	-0.427	-0.484
peak61993_Reversed:	-0.382	-0.065	0.069	-0.126
peak50769	0.681	1.01	0.459	0.717
peak65775_Reversed:	0.138	-0.037	-0.387	-0.095
peak22476	-0.639	-1.04	-0.765	-0.815
peak81649	-0.472	0.798	-0.384	-0.019
peak72687	0.588	-0.251	0.676	0.338
peak49066_Reversed:	-0.666	-0.585	-0.391	-0.548
peak7807	0.311	0.089	-0.042	0.119
peak64884	0.034	-0.063	-0.092	-0.04
peak86336_Reversed:	1.257	0.862	1.192	1.104
peak76324	-0.172	-0.116	-0.594	-0.294
HBE1_9297	-1.177	-0.499	-0.972	-0.882
peak11277_Reversed:	-0.435	0.074	-0.297	-0.219
peak7831_Reversed:	-0.675	-0.762	-0.771	-0.736
peak55304	0.571	0.721	0.595	0.629
peak67202_Reversed:	-0.394	0.331	-0.422	-0.162
ENSG00000140873	-0.111	-0.645	-0.687	-0.481
peak26171_Reversed:	-0.755	-0.652	-0.388	-0.598
HBA2_4274	-0.892	-1.298	-0.977	-1.056
peak86861	1.315	1.102	0.958	1.125
peak29585_Reversed:	-0.722	-0.663	-0.376	-0.587
ENSG00000137501_Reversed:	-0.61	-0.476	-0.172	-0.42
peak29277	-0.64	-0.832	-1.016	-0.829
peak29622_Reversed:	-0.366	0.102	-0.265	-0.177
LMO2_3436	-0.931	-0.113	-1.129	-0.725
peak34032_Reversed:	0.172	-0.399	0.197	-0.01
peak67327	-0.228	-0.731	-0.08	-0.346
peak40657	-0.146	-0.512	-0.116	-0.258
peak57472	0.348	0.254	0.162	0.255
peak83597_Reversed:	-0.343	-0.622	-0.613	-0.526
peak82578	-0.882	-0.162	-0.146	-0.397
peak45330_Reversed:	-0.232	-0.181	-0.48	-0.298
peak28035	-0.625	-0.416	-0.426	-0.489
peak47074	-0.536	-0.409	-0.29	-0.412
peak12128	-0.175	-0.214	-0.059	-0.15
peak74052	-0.135	-0.379	-0.089	-0.201
peak5352	-0.133	-0.179	-0.633	-0.315
ENSG00000068028	1.071	1.591	1.527	1.396
peak5795_Reversed:	-0.414	-0.412	-0.597	-0.474
peak20240_Reversed:	-0.39	-0.58	-0.03	-0.333
peak77081	-0.627	-0.131	-0.322	-0.36
peak63900_Reversed:	-0.437	-0.537	-0.121	-0.365
peak67568	-0.513	-0.165	0.002	-0.225
peak28852	-0.316	-0.03	-0.626	-0.324
peak77081_Reversed:	-0.064	-0.143	-0.344	-0.184
peak30830	-0.083	-0.566	-0.272	-0.307
peak26641_Reversed:	1.187	0.876	1.162	1.075
ENSG00000167916	-0.571	-0.174	-0.846	-0.531
peak14716	0.668	0.632	0.233	0.511
MYC_8806_Reversed:	-0.647	-0.447	-0.318	-0.47
peak77764	-0.411	0.186	-0.365	-0.197
peak51023	-0.217	-0.331	-0.244	-0.264
ENSG00000184210_Reversed:	-0.347	-0.985	-0.759	-0.697
peak61924_Reversed:	-0.319	-0.28	-0.572	-0.39
RBM38_1699_Reversed:	0.352	0.121	-0.117	0.119
peak45128_Reversed:	-0.061	0.754	0.422	0.371
peak62194	-0.341	-0.619	-0.361	-0.44
peak83128	-0.223	-0.036	-0.049	-0.103
ENSG00000170275	-0.821	-0.621	-1.262	-0.901
peak31400_Reversed:	-0.674	0.798	0.023	0.049
RBM38_4762_Reversed:	-0.895	-0.492	-0.695	-0.694
peak33784	-0.244	-0.272	0.146	-0.123
peak8079_Reversed:	0.631	0.895	0.266	0.597
peak28267	0.322	0.636	0.052	0.336
ENSG00000204694	-0.475	-0.05	-0.402	-0.309
peak66760_Reversed:	-0.05	0.157	0.132	0.08
peak2885	-0.357	-0.59	-0.538	-0.495
peak335_Reversed:	0.039	-0.043	0.183	0.06
GATA1_2535_Reversed:	-0.687	-0.729	-0.34	-0.586
peak71987_Reversed:	-0.467	-0.309	-0.449	-0.409
ENSG00000171840_Reversed:	0.22	-0.053	-0.047	0.04
peak29617	0.094	0.161	-0.368	-0.038
peak43301	-0.073	-0.283	-0.257	-0.204
peak80306	-0.909	-0.664	-0.79	-0.788
peak18977_Reversed:	0.59	1.067	0.926	0.861
peak40616	0.056	0.171	0.079	0.102
peak71365_Reversed:	-0.263	-0.25	-0.399	-0.304
peak81251_Reversed:	0.467	0.275	-0.105	0.212
peak85487_Reversed:	0.329	0.59	0.257	0.392
peak76835_Reversed:	0.042	-0.13	-0.08	-0.056
peak54066	0.318	-0.868	-0.725	-0.425
peak3360	-0.645	-1.103	-0.772	-0.84
peak54667	-0.156	-0.675	-0.206	-0.345
peak37051	0.327	0.92	0.28	0.509
peak15234_Reversed:	-0.761	-0.324	-0.434	-0.506
peak21757_Reversed:	-0.721	-0.538	-0.727	-0.662
peak10920	-0.425	-0.533	-0.348	-0.435
peak65642	0.718	0.502	1.136	0.786
peak8175	0.691	0.932	0.71	0.778
peak4208	-0.245	0.094	0.136	-0.005
peak8174	-0.364	-0.382	-0.419	-0.388
ENSG00000204710	0.893	0.579	0.295	0.589
HBE1_8880	-0.555	-0.546	-0.206	-0.436
peak65919_Reversed:	-0.272	-0.604	-0.612	-0.496
BCL11A_2861	-0.403	-0.692	-0.733	-0.609
peak63068	-0.507	-0.83	-0.678	-0.672
peak38205	1.177	1.026	1.084	1.095
peak67823_Reversed:	-0.37	-0.725	-0.962	-0.686
peak548_Reversed:	-0.031	-0.868	-0.809	-0.569
peak11329_Reversed:	-0.029	-0.146	-0.813	-0.329
peak40627_Reversed:	0.896	1.064	1.205	1.055
ENSG00000198183	-0.638	1.624	-0.282	0.234
peak59710_Reversed:	-0.369	-0.701	-0.274	-0.448
peak13673	-0.234	-0.174	-0.093	-0.167
ENSG00000164066	0.057	-0.215	-0.463	-0.207
peak80943	0.054	0.564	0.09	0.236
peak3720	-0.666	-0.355	-0.56	-0.527
ENSG00000129993_Reversed:	-0.931	-0.413	-0.881	-0.741
LMO2_4649_Reversed:	-0.514	-0.669	-0.445	-0.543
peak63633_Reversed:	-0.513	-0.134	0.104	-0.181
ENSG00000140307	0.438	0.567	0.396	0.467
peak80313	-0.496	-0.539	-0.893	-0.643
peak64300_Reversed:	0.216	0.062	0.007	0.095
peak21438_Reversed:	-0.319	0.147	-0.221	-0.131
peak73962_Reversed:	-0.404	-1.016	-0.843	-0.754
peak47299_Reversed:	-0.494	-0.476	-0.405	-0.459
peak81515_Reversed:	0.149	0.346	0.155	0.216
ENSG00000198216_Reversed:	-0.066	-1.094	-1.031	-0.73
ENSG00000214872	-0.301	0.213	-0.14	-0.076
peak13403	-0.303	0.011	-0.198	-0.163
peak67890	1.011	0.851	1.118	0.994
peak45383_Reversed:	-0.629	-0.244	-0.379	-0.417
peak373	1.022	1.277	0.787	1.029
peak47525_Reversed:	-0.217	0.328	-0.044	0.022
peak53743	-0.539	-0.764	-0.605	-0.636
ENSG00000169641	0.497	1.243	0.537	0.759
peak3288_Reversed:	-0.417	-0.141	-0.413	-0.324
peak18150	0.316	-1.079	-0.252	-0.338
MYC_8004	-0.464	-0.481	-0.758	-0.568
peak21906	-0.578	-0.307	-0.423	-0.436
ENSG00000108688_Reversed:	-0.7	-0.372	-0.707	-0.593
peak59412_Reversed:	-0.248	-0.144	0.411	0.006
peak77316	-0.337	-0.648	-1.136	-0.707
peak71635_Reversed:	0.49	0.239	0.012	0.247
peak27517	-0.493	-0.046	-0.458	-0.332
GATA1_1653_Reversed:	-0.552	0.166	-0.786	-0.391
peak79005_Reversed:	-0.431	-0.017	-0.584	-0.344
peak55316_Reversed:	0.025	-0.184	0.115	-0.014
peak46275	-0.005	-0.008	-0.152	-0.055
peak67770	-0.702	-0.243	-1.054	-0.666
peak53951	-0.546	-0.583	-0.461	-0.53
BCL11A_9649	-0.787	-0.019	-0.121	-0.309
ENSG00000203782	-0.608	-0.999	-0.669	-0.759
peak64347	-0.157	-0.361	-0.277	-0.265
ENSG00000134899_Reversed:	0.884	1.593	1.131	1.203
HBE1_4615	-0.909	-0.523	-1.082	-0.838
peak8165_Reversed:	-0.155	-0.224	-0.509	-0.296
peak54188_Reversed:	-0.341	-0.424	-0.119	-0.295
peak12924_Reversed:	0.016	-0.234	-0.303	-0.174
peak82845_Reversed:	-0.201	-0.131	-0.802	-0.378
GATA1_5724_Reversed:	-0.74	-1.135	-0.583	-0.819
peak49693_Reversed:	0.089	0.498	-0.546	0.014
peak78389_Reversed:	-0.808	-0.345	-0.389	-0.514
BCL11A_5635_Reversed:	-0.597	-0.423	-0.655	-0.558
peak54940_Reversed:	0.056	-0.774	-0.824	-0.514
HBA2_2432_Reversed:	-0.611	0.021	-0.583	-0.391
peak49259	0.44	0.614	0.566	0.54
GATA1_9809	-0.485	-0.461	-0.631	-0.526
peak19148_Reversed:	-0.128	-0.045	0.044	-0.043
peak11010	0.879	1.28	0.758	0.972
ENSG00000078618_Reversed:	0.471	0.378	0.229	0.359
peak74798	-0.029	0.354	-0.077	0.083
peak38796_Reversed:	0.104	0.056	0.188	0.116
peak2133_Reversed:	-0.167	0.117	-0.025	-0.025
peak37440_Reversed:	-0.32	-0.39	0.121	-0.196
peak76457	-0.985	-0.641	-0.679	-0.769
ENSG00000177551_Reversed:	-0.266	-0.455	-0.36	-0.36
peak63608_Reversed:	0.253	0.479	-0.027	0.235
peak9885	0.284	0.275	-0.005	0.185
peak86935_Reversed:	-0.404	-0.49	-0.775	-0.556
peak43103_Reversed:	0.162	0.565	-0.121	0.202
peak44296_Reversed:	-0.104	0.039	-0.229	-0.098
ENSG00000165275	0.575	0.956	0.919	0.817
peak66453	-0.593	-0.376	-0.176	-0.382
peak9521	0.136	0.226	-0.176	0.062
peak29813_Reversed:	-0.615	-0.754	-0.699	-0.69
peak40929	-0.224	-0.057	0.006	-0.092
peak43569	0.647	0.854	0.416	0.639
peak67618_Reversed:	-0.245	0.473	-0.605	-0.126
peak83513	-0.203	-0.035	-0.424	-0.221
HBE1_6994	-0.854	-0.123	-0.496	-0.491
peak18412	0.605	0.526	0.641	0.591
peak78475	0.469	0.82	0.189	0.492
ENSG00000133488	-0.568	-0.229	-0.681	-0.493
peak19042_Reversed:	-0.066	-0.848	-0.705	-0.54
peak61732	-0.633	-0.822	-0.605	-0.687
peak33370	-0.746	-0.388	-0.568	-0.567
peak7374	0.777	0.863	0.887	0.842
peak11134	0.077	-0.17	0.195	0.034
GATA1_1362	-0.678	-0.612	-0.62	-0.636
peak33927	-0.737	-0.457	-0.8	-0.665
peak25536_Reversed:	0.379	0.686	0.709	0.591
peak79443_Reversed:	0.718	0.895	1.275	0.963
peak78496	-0.558	0.056	-0.896	-0.466
peak45817	-0.271	-1.171	-0.308	-0.583
peak34930_Reversed:	0.25	0.648	0.598	0.499
peak19159_Reversed:	-0.131	0.053	0.1	0.007
peak54928	0.309	0.78	0.361	0.484
peak78432_Reversed:	-0.028	-0.764	-0.593	-0.461
peak64584	-0.087	-0.588	-0.341	-0.339
peak60357_Reversed:	0.091	-0.809	-0.31	-0.343
peak80645	-0.649	-0.499	-0.208	-0.452
ENSG00000136986_Reversed:	-0.674	-0.528	-0.867	-0.69
peak49102_Reversed:	-0.772	-0.911	-0.839	-0.841
peak44739_Reversed:	0.903	0.979	1.207	1.03
LMO2_7093_Reversed:	-0.889	-0.238	-0.692	-0.606
MYC_9435_Reversed:	-0.69	-0.487	-0.086	-0.421
peak50831_Reversed:	-0.428	-0.68	-0.405	-0.504
peak56829_Reversed:	-0.568	-0.425	-0.515	-0.503
peak51809_Reversed:	-0.197	-0.018	-0.269	-0.161
peak13072_Reversed:	0.123	0.025	-0.225	-0.026
peak43401	-0.457	-0.352	-0.91	-0.573
peak76661	-0.738	-0.574	-1.829	-1.047
ENSG00000203734	-0.066	0.043	-0.065	-0.029
peak46991	-0.594	-0.015	-0.342	-0.317
peak56892_Reversed:	-0.034	-0.887	0.045	-0.292
ENSG00000139946	-0.027	0.812	0.286	0.357
peak63387_Reversed:	0.151	-0.309	-0.015	-0.058
peak82870	-0.086	-0.293	0.058	-0.107
peak45242	-0.151	0.022	-0.33	-0.153
peak78851_Reversed:	0.5	0.611	0.548	0.553
ENSG00000132849	-0.491	-0.781	-0.565	-0.612
peak54828	0.08	-0.615	-0.386	-0.307
peak31361_Reversed:	-0.679	-0.567	-0.347	-0.531
ENSG00000073792	-0.656	0.017	0.095	-0.181
peak31301	0.07	0.108	-0.187	-0.003
peak26403_Reversed:	-0.475	-1.01	-0.545	-0.677
peak68858	-0.899	-0.523	-0.527	-0.65
peak54397_Reversed:	-0.096	-0.165	-0.011	-0.09
peak21812	-0.18	-0.525	-0.224	-0.31
peak20455_Reversed:	-0.454	-0.023	-0.505	-0.327
peak83483_Reversed:	0.309	-0.57	-0.095	-0.119
peak63618	0.027	0.547	0.396	0.323
peak1952_Reversed:	-0.217	-0.061	-0.069	-0.116
peak21681_Reversed:	0.13	0.762	0.212	0.368
RBM38_8010	-0.568	-0.485	-0.544	-0.532
peak10331_Reversed:	-0.615	-0.859	-0.694	-0.723
GATA1_1833	-0.661	-1.106	-1.026	-0.931
peak48133_Reversed:	0.223	-0.456	-0.463	-0.232
peak21515	0.161	0.507	0.166	0.278
LMO2_9886	-0.541	-0.561	-0.81	-0.637
peak59927_Reversed:	0.224	0.384	0.159	0.256
peak40620_Reversed:	0.116	-0.007	-0.454	-0.115
peak81575	-0.163	-0.617	-0.29	-0.357
peak87033_Reversed:	-0.826	-0.049	-0.892	-0.589
GATA1_327_Reversed:	-0.972	-0.345	-0.36	-0.559
peak64802	0.473	-0.774	-0.597	-0.299
HBA2_5281	-1.013	-0.755	-1.05	-0.939
peak77838	-0.264	-0.348	-0.595	-0.403
peak85995_Reversed:	0.083	0.332	0.593	0.336
peak77211	0.677	0.888	0.714	0.76
peak50705	0.202	0.067	0.22	0.163
RBM38_7387_Reversed:	-0.772	-0.992	-0.546	-0.77
ENSG00000249209	-0.148	-0.409	-0.684	-0.414
peak66661_Reversed:	-0.183	0.065	0.154	0.012
ENSG00000167208	-0.404	-0.29	-0.38	-0.358
peak17724	-0.227	-0.04	-0.299	-0.189
peak35586	0.371	0.431	0.374	0.392
peak58585	0.174	0.916	0.196	0.429
peak21437	-0.944	-0.496	-0.514	-0.651
peak4350_Reversed:	-0.469	-0.831	-0.421	-0.574
BCL11A_249_Reversed:	-0.199	-0.731	-0.553	-0.494
peak51932	-0.643	-0.546	-0.854	-0.681
ENSG00000159579	0.463	0.443	0.475	0.46
peak4832_Reversed:	-0.213	-0.209	-0.134	-0.186
peak31115	0.048	0.135	-0.139	0.015
MYC_3096_Reversed:	-0.093	-0.546	-0.196	-0.278
ENSG00000186226_Reversed:	-0.822	-0.63	-0.741	-0.731
HBE1_7584	-0.055	-0.332	-0.684	-0.357
peak31555	-0.844	-1.026	-0.918	-0.929
peak10742_Reversed:	0.431	-0.56	0.023	-0.035
peak2650	-0.632	-0.796	-0.612	-0.68
peak195	-0.031	0.42	-0.437	-0.016
peak39590_Reversed:	1.064	0.487	0.21	0.587
peak39704_Reversed:	0.336	0.091	-0.112	0.105
peak70596_Reversed:	-0.604	-0.735	-0.356	-0.565
peak22942	-0.078	-0.706	-0.682	-0.489
LMO2_5312	-0.435	-0.205	0.058	-0.194
peak33063_Reversed:	0.756	0.736	0.79	0.76
LMO2_9527	-0.648	-0.245	-1.326	-0.74
ENSG00000164379_Reversed:	0.236	0.281	0.041	0.186
peak7415	-0.657	-0.773	-1.118	-0.849
peak65064	0.341	0.467	0.213	0.34
peak53056_Reversed:	-0.568	-0.522	-0.57	-0.554
peak57499	-1.008	-0.061	-1.12	-0.73
peak59145_Reversed:	-0.71	-0.099	-1.36	-0.723
peak44341_Reversed:	-0.373	-0.552	-0.557	-0.494
peak74585	-0.574	0.312	-0.527	-0.263
ENSG00000127980	-0.871	-1.077	-0.942	-0.963
peak55938	-0.615	-0.078	-0.777	-0.49
ENSG00000197372_Reversed:	0.474	0.698	1.065	0.746
HBA2_540	-0.42	-0.689	-0.744	-0.618
peak25203_Reversed:	-0.722	-0.234	-0.174	-0.377
peak3821_Reversed:	0.55	0.66	0.316	0.509
peak70123	-0.511	-1.049	-0.838	-0.8
peak3607	-0.242	-0.632	-0.35	-0.408
BCL11A_1878	-0.097	-0.727	-0.881	-0.568
ENSG00000105122	-0.521	-0.489	-0.27	-0.427
GATA1_2385_Reversed:	-0.142	-0.848	-0.607	-0.532
peak58040_Reversed:	-0.343	-0.324	-0.885	-0.517
peak35425	-0.47	-0.694	-0.647	-0.604
ENSG00000107949	0.469	0.357	0.908	0.578
ENSG00000152457	0.549	0.355	0.247	0.384
HBA2_5460_Reversed:	-1.124	-0.782	-0.859	-0.922
peak33951	0.356	-0.376	0.203	0.061
ENSG00000106603_Reversed:	0.533	0.269	0.301	0.368
ENSG00000147408_Reversed:	0.102	0.087	0.098	0.096
peak27797	-0.445	0.097	-0.227	-0.191
peak12728	-0.453	-0.221	-0.336	-0.337
peak10876_Reversed:	0.063	-0.414	-0.295	-0.216
peak81172_Reversed:	-0.742	-0.393	-0.288	-0.474
peak56608	0.487	1.115	0.995	0.866
peak26088	0.189	0.548	0.412	0.383
peak17455_Reversed:	0.971	0.874	0.866	0.903
peak15453_Reversed:	-0.214	-0.257	-0.068	-0.18
peak46858_Reversed:	0.167	-1.009	-0.61	-0.484
peak41501_Reversed:	-0.51	-0.075	-0.154	-0.246
peak49816	0.033	-0.095	0.036	-0.008
peak69351	0.536	0.841	0.339	0.572
GATA1_7125	-0.606	-0.394	-0.474	-0.492
peak36255_Reversed:	-0.163	0.052	-0.38	-0.164
peak6298_Reversed:	-0.421	-0.381	0.309	-0.165
ENSG00000182551	0.182	0.189	0.138	0.17
peak11780	-0.464	0.093	-0.281	-0.217
peak28067	-0.028	0.108	-0.058	0.007
peak1965	-0.679	-0.394	-0.672	-0.582
peak25493	0.428	0.305	0.879	0.537
peak15181	-0.044	-0.071	0.022	-0.031
peak85536	-0.508	0.404	-0.147	-0.084
peak8458_Reversed:	0.935	1.193	0.887	1.005
peak86681_Reversed:	-0.681	-0.301	-0.472	-0.485
peak51152	-0.905	-0.714	0.356	-0.421
peak57125_Reversed:	0.843	0.863	0.265	0.657
peak7116	0.011	0.209	0.46	0.227
peak19038_Reversed:	-0.242	-0.324	-0.375	-0.314
peak38528_Reversed:	1.017	0.85	1.023	0.963
ENSG00000197385	-0.362	0.226	-0.742	-0.293
peak40261_Reversed:	0.287	0.416	0.276	0.326
HBE1_8128_Reversed:	-1.096	-0.113	-0.29	-0.5
peak17220_Reversed:	1.429	0.776	1.554	1.253
peak63754_Reversed:	-0.113	-0.582	-0.5	-0.398
peak67533_Reversed:	-0.007	-0.436	-0.542	-0.328
peak27151_Reversed:	-0.561	-0.389	-1.421	-0.79
peak25391_Reversed:	0.792	0.771	0.693	0.752
peak33456	-0.222	-0.598	-0.76	-0.527
peak84001	-0.086	-0.224	-0.56	-0.29
peak34819	-0.51	-0.369	-0.6	-0.493
peak67887_Reversed:	-0.374	0.139	-0.667	-0.301
peak64570	-0.455	-0.026	-0.358	-0.28
ENSG00000148459	0.437	0.095	-0.149	0.128
ENSG00000197702_Reversed:	0.167	0.006	0.034	0.069
GATA1_834	-0.602	-0.917	-0.527	-0.682
peak3431_Reversed:	0.085	-0.011	0.379	0.151
GATA1_2817	-0.581	-0.968	-0.508	-0.686
peak2095	0.29	-0.416	-0.153	-0.093
peak80456	-0.722	-0.905	-0.347	-0.658
peak65138_Reversed:	0.343	0.651	0.679	0.557
peak18124	0.886	0.971	0.618	0.825
peak77420	-1.024	-0.488	0.125	-0.462
ENSG00000090861	0.997	0.099	0.736	0.611
peak29969_Reversed:	-0.154	-0.113	-0.126	-0.131
peak67380_Reversed:	-0.09	0.046	-0.037	-0.027
peak22079_Reversed:	-0.275	-0.363	-0.703	-0.447
peak19420_Reversed:	-0.15	0.123	-0.075	-0.034
ENSG00000073861_Reversed:	-1.635	-1.367	-1.523	-1.508
ENSG00000139220	-0.616	-0.782	-0.749	-0.716
ENSG00000163617_Reversed:	-0.07	-0.047	-0.442	-0.186
peak7443	-0.529	-0.864	-0.929	-0.774
LMO2_1603_Reversed:	-0.422	-0.764	-0.727	-0.638
peak64741_Reversed:	-0.614	-0.676	-0.764	-0.685
peak37914	-0.032	0.097	-0.117	-0.017
peak16063_Reversed:	-0.348	-0.673	-0.114	-0.378
peak19367_Reversed:	0.23	-0.055	0.093	0.089
peak20128_Reversed:	-0.355	-0.184	-0.203	-0.247
ENSG00000166391	-0.423	-0.65	-0.765	-0.613
HBE1_886	-1.04	-0.422	-0.949	-0.804
ENSG00000198879_Reversed:	-0.472	-0.489	-0.677	-0.546
peak82875	-0.035	-0.453	-0.199	-0.229
seq28193_shuffled_0	-0.596	-0.803	-0.681	-0.693
peak55036	0.208	0.221	-0.077	0.118
peak70305_Reversed:	-0.494	-0.503	-0.331	-0.443
HBE1_2027	-0.131	-0.765	-0.434	-0.444
peak75641_Reversed:	0.579	0.189	0.376	0.381
peak85235	0.308	0.418	0.505	0.41
LMO2_3443	-0.851	-0.534	-0.575	-0.653
HBE1_5234	-0.411	-1.483	-0.969	-0.954
peak59141	-0.259	-0.894	-1.082	-0.745
peak10601	-0.14	-0.087	-0.249	-0.159
peak45954	-0.415	-0.096	-0.378	-0.296
peak24266_Reversed:	-0.414	-0.376	-0.206	-0.332
peak44286_Reversed:	-0.078	0.436	0.073	0.144
BCL11A_4771	-0.152	-0.616	-0.383	-0.383
peak67441_Reversed:	-0.35	-0.313	-0.49	-0.385
peak44715_Reversed:	0.429	0.665	0.374	0.489
peak64023_Reversed:	0.387	0.227	0.417	0.344
peak84069_Reversed:	-0.384	0.38	-0.259	-0.088
peak15770_Reversed:	-0.156	-0.089	-0.398	-0.214
peak80793	-0.329	-0.571	-0.258	-0.386
peak9744	-0.329	-0.483	-0.604	-0.472
peak65297	0.635	0.154	-0.279	0.17
peak14619_Reversed:	0.746	0.664	0.563	0.658
peak19399_Reversed:	0.306	-0.465	0.255	0.032
peak64626_Reversed:	0.348	0.117	-0.404	0.02
peak21752_Reversed:	0.861	0.938	0.946	0.915
peak4233	0.036	-0.501	-0.217	-0.227
ENSG00000182896	-0.655	-0.873	-0.917	-0.815
peak7775_Reversed:	-0.05	0.071	0.064	0.028
peak4570	-0.505	-0.516	-0.412	-0.478
peak6723_Reversed:	-0.51	0.051	-0.391	-0.283
peak43415	0.404	0.154	-0.543	0.005
RBM38_7175	-0.56	-0.535	-0.839	-0.645
peak76232_Reversed:	-0.694	-0.292	-0.755	-0.581
peak29116	0.098	0.086	-0.447	-0.087
peak54460	-0.408	-0.417	-0.377	-0.401
peak4371_Reversed:	-0.085	-0.075	-0.069	-0.076
peak61959_Reversed:	-0.149	-0.204	-0.316	-0.223
peak9901_Reversed:	-0.003	-0.34	-0.223	-0.189
peak4736_Reversed:	-1.084	-0.27	-0.932	-0.762
peak17478	-0.347	-0.653	-0.206	-0.402
peak67415	-0.502	0.117	-0.695	-0.36
peak59706	0.16	0.179	0.054	0.131
peak707	1.842	1.814	1.868	1.841
ENSG00000237693	-0.481	-0.26	0.397	-0.115
peak19790	-0.494	-0.599	-0.569	-0.554
peak26033_Reversed:	-0.874	-0.846	-0.638	-0.786
GATA1_9398	0.264	-0.184	-0.712	-0.211
peak51611	-0.522	-0.372	-0.38	-0.425
peak4511_Reversed:	0.107	-0.573	-0.729	-0.399
peak35482	-0.41	-0.531	-0.232	-0.391
peak14153	-0.281	-0.584	-0.551	-0.472
peak37720	0.047	0.85	0.264	0.387
ENSG00000177058	-0.29	-0.102	-0.373	-0.255
peak68671	0.484	0.714	0.382	0.527
peak77625_Reversed:	-0.155	-0.168	-0.112	-0.145
GATA1_6057	-0.484	-1.009	-0.399	-0.631
peak2225	0.075	0.249	-0.138	0.062
peak44802_Reversed:	-0.151	0.097	0.738	0.228
peak64885_Reversed:	-0.429	-0.388	-0.638	-0.485
ENSG00000164405_Reversed:	1.126	0.986	0.831	0.981
peak57872_Reversed:	0.165	0.21	0.099	0.158
peak40814_Reversed:	-0.078	0.073	0.011	0.002
peak17195_Reversed:	-0.048	-0.093	0.064	-0.025
peak52211_Reversed:	-0.343	0.02	-0.66	-0.328
peak82159	-0.083	0.158	-0.401	-0.109
peak68270_Reversed:	-0.365	0.219	0.02	-0.042
GATA1_2743_Reversed:	0.101	0.286	-0.601	-0.071
ENSG00000117560_Reversed:	0.882	0.493	0.183	0.519
peak66515_Reversed:	-0.353	-0.634	-0.106	-0.364
peak59584_Reversed:	-0.081	-0.362	-0.023	-0.155
peak74748_Reversed:	-0.564	-0.779	-0.905	-0.749
peak49961	-0.341	-0.388	-0.199	-0.309
peak65115_Reversed:	-0.172	0.082	0.092	0.001
peak54598	0.171	-0.434	-0.284	-0.182
peak60933_Reversed:	0.328	0.629	-0.02	0.312
peak76020	0.219	0.2	0.041	0.153
peak52001_Reversed:	-0.467	-0.533	-0.58	-0.527
ENSG00000278662	0.545	0.205	-0.001	0.25
peak82017_Reversed:	-0.327	-0.433	-0.805	-0.522
peak46791_Reversed:	-0.588	-0.251	0.104	-0.245
peak85546	0.165	0.077	0.16	0.134
peak72469_Reversed:	-0.705	-0.331	-1.281	-0.772
peak39922_Reversed:	0.265	0.848	0.943	0.686
peak17741	-0.516	-0.452	-0.49	-0.486
peak74370_Reversed:	-0.58	-0.357	-0.213	-0.383
peak41777	0.223	-0.06	-0.063	0.034
ENSG00000138385_Reversed:	0.974	0.637	0.268	0.626
GATA1_1566	0.22	-0.01	-1.594	-0.461
peak10169	0.395	0.562	0.265	0.407
peak29815_Reversed:	0.276	0.353	0.016	0.215
peak15109	-0.604	-0.675	-0.734	-0.671
peak14594	-0.397	-0.676	-0.377	-0.483
peak43447	-0.215	0.16	0.05	-0.002
peak3306	-0.411	-0.475	-0.657	-0.514
peak14775	-0.057	-0.525	-0.213	-0.265
ENSG00000170271	0.116	-0.212	-0.91	-0.335
peak82539	0.604	1.03	1.016	0.883
peak47934_Reversed:	-0.319	-0.256	-0.085	-0.22
peak31449	1.507	2.012	1.812	1.777
BCL11A_994_Reversed:	-0.724	-0.769	-1.119	-0.871
peak39923_Reversed:	0.82	1.173	1.123	1.039
peak49804	0.544	0.092	0.815	0.484
peak55557_Reversed:	0.541	0.166	0.696	0.468
peak35387_Reversed:	-0.031	-0.242	-0.056	-0.11
peak61367	-0.087	-0.546	0.076	-0.186
peak19046	-0.429	-0.999	-0.633	-0.687
peak49779	0.248	0.364	0.537	0.383
peak20063_Reversed:	-0.166	0.059	0.231	0.041
peak20511_Reversed:	-0.339	-0.546	-0.083	-0.323
peak56134_Reversed:	0.428	0.582	-0.219	0.263
peak80078	0.513	-0.591	-0.371	-0.15
LMO2_1619	0.328	1.117	-0.611	0.278
peak41334_Reversed:	-0.398	-1.18	-0.039	-0.539
peak73430	0.523	0.55	0.467	0.513
peak3447	-1.077	-0.638	-0.266	-0.66
peak38276	-0.186	-0.211	-0.278	-0.225
peak26933	0.476	0.488	0.131	0.365
peak2358	-0.467	-0.338	-0.485	-0.43
peak68745_Reversed:	-0.007	-0.761	-0.541	-0.436
peak2346	-0.468	-0.219	-0.224	-0.304
peak54416_Reversed:	-0.478	-0.175	-0.457	-0.37
peak22058	0.757	-0.016	-0.097	0.215
peak40748_Reversed:	-0.349	-0.334	-0.018	-0.234
ENSG00000240021	-0.487	-0.642	-0.65	-0.593
MYC_3870_Reversed:	-0.608	-0.556	-0.599	-0.588
peak54802	-0.379	-0.176	-0.232	-0.262
peak10312	-0.671	-0.741	-0.579	-0.664
peak13761	-0.049	-0.101	-0.083	-0.078
peak60120_Reversed:	-0.303	-0.022	0.013	-0.104
peak48728	-0.877	-0.914	0.081	-0.57
GATA1_1582	-0.792	0.039	-0.805	-0.519
peak30525_Reversed:	-0.592	-0.555	-0.611	-0.586
HBA2_942	-0.566	-0.582	-0.632	-0.593
ENSG00000135317	-0.664	-0.722	-0.712	-0.699
peak20253	-0.323	0.204	-0.28	-0.133
peak46108_Reversed:	-0.634	-0.193	-1.144	-0.657
peak61008_Reversed:	-0.238	-0.554	-0.655	-0.483
peak21062_Reversed:	0.157	-0.426	-0.016	-0.095
peak36631_Reversed:	-0.742	-0.465	-0.995	-0.734
peak58435_Reversed:	-0.403	-0.278	-0.416	-0.365
peak79806	0.037	0.075	-0.086	0.009
HBE1_7889_Reversed:	-0.783	-0.392	-0.487	-0.554
GATA1_3383_Reversed:	-0.385	-0.266	-0.246	-0.299
peak49538	-0.337	-0.186	-0.489	-0.337
ENSG00000177994	0.259	0.087	0.29	0.212
peak33952_Reversed:	-0.642	-0.703	-0.527	-0.624
peak27167	-0.068	-0.8	-0.306	-0.391
peak80818_Reversed:	0.036	-0.194	-0.478	-0.212
BCL11A_1304	-0.54	-0.64	-0.472	-0.551
ENSG00000188573_Reversed:	0.857	0.302	0.988	0.716
peak29473	-0.031	-0.209	0.08	-0.053
peak19380	-1.088	-0.56	-0.886	-0.844
peak64576	-0.765	-0.62	-0.43	-0.605
peak77955_Reversed:	-0.613	-0.248	0.065	-0.266
peak3915	0.099	0.293	0.434	0.275
peak51703	-0.289	-0.868	-0.439	-0.532
ENSG00000233276	-0.194	0.204	0.235	0.082
peak70745_Reversed:	0.18	-0.569	-0.321	-0.237
peak69756	-0.099	-0.435	-0.369	-0.301
peak11251_Reversed:	-0.263	-0.111	-0.681	-0.352
peak20133	-0.264	0.039	0.061	-0.055
peak82960_Reversed:	-0.125	-0.667	-0.159	-0.317
MYC_1624_Reversed:	-0.558	-0.528	-0.907	-0.664
ENSG00000103021_Reversed:	0.916	0.863	0.709	0.829
peak35405_Reversed:	-0.246	-0.209	0.405	-0.017
peak30138	0.712	0.543	0.771	0.675
BCL11A_8910	-0.981	-0.546	-0.981	-0.836
MYC_2034	-0.513	-1.056	-0.897	-0.822
peak9246	0.761	1.015	0.63	0.802
peak59689	0.065	1.216	0.108	0.463
peak18421	-0.486	-0.283	-0.088	-0.286
peak81071_Reversed:	-0.551	-0.682	-0.704	-0.646
peak30310	-0.391	-0.242	-0.226	-0.286
peak39397	-0.87	-0.747	-0.79	-0.802
BCL11A_1380	-0.263	-0.6	-0.424	-0.429
ENSG00000116128	0.133	-0.13	0.03	0.011
peak2062_Reversed:	-0.861	-0.905	-0.987	-0.918
peak52117_Reversed:	-0.514	-0.355	-0.514	-0.461
peak53467_Reversed:	0.023	0.196	0.315	0.178
peak86874_Reversed:	-0.436	0.025	-0.932	-0.448
peak64285	-0.36	-0.745	-0.535	-0.547
peak24476_Reversed:	-0.588	-1.131	-0.469	-0.729
peak21772_Reversed:	0.437	0.57	0.605	0.537
ENSG00000179869_Reversed:	-0.537	-0.733	-0.682	-0.651
peak57000	-0.683	-0.389	-0.122	-0.398
peak70388	-0.806	-0.83	-0.962	-0.866
peak85104	-0.291	-0.206	-0.518	-0.338
peak52424_Reversed:	0.241	-0.758	-0.22	-0.246
peak42301_Reversed:	0.265	-0.266	0.243	0.08
peak61035_Reversed:	-0.369	-0.39	-0.618	-0.459
peak71728_Reversed:	-0.016	0.039	-0.228	-0.068
peak33697_Reversed:	-0.869	-0.652	-0.708	-0.743
peak5868_Reversed:	-0.516	-0.701	-0.765	-0.661
peak57343	-0.323	-0.636	-0.913	-0.624
ENSG00000239900_Reversed:	1.088	1.062	0.997	1.049
peak33393	-0.479	-0.24	-0.708	-0.476
peak67783_Reversed:	-0.498	-0.264	-0.55	-0.437
peak69829_Reversed:	-0.837	-0.559	-0.805	-0.734
peak9780_Reversed:	-0.415	-0.211	-0.404	-0.343
peak63986_Reversed:	-0.026	0.023	-0.354	-0.119
peak84025_Reversed:	-0.018	-0.605	-0.341	-0.321
RBM38_6622	-0.603	-0.741	-0.59	-0.645
peak13549	-0.466	-0.466	-0.655	-0.529
peak86765_Reversed:	-0.025	-0.986	-0.351	-0.454
peak83637	-0.57	-0.546	-0.836	-0.651
peak12659	-0.185	0.328	0.246	0.13
peak18277_Reversed:	0.356	-0.546	-1.344	-0.511
ENSG00000054803_Reversed:	-0.528	-0.51	-0.688	-0.575
HBE1_5825_Reversed:	-0.44	-0.436	-0.81	-0.562
HBE1_9924	-0.479	-0.612	-0.01	-0.367
peak43888	0.045	-0.1	-0.027	-0.027
peak66407_Reversed:	0.042	0.011	-0.299	-0.082
ENSG00000270379_Reversed:	-0.464	-0.263	-0.79	-0.506
peak71248	0.631	0.559	0.823	0.671
peak13662_Reversed:	0.341	0.326	0.326	0.331
peak55188_Reversed:	-1.494	-0.386	-0.213	-0.698
RBM38_1109_Reversed:	-0.782	-0.827	-0.964	-0.858
peak57434_Reversed:	-0.726	-0.588	-0.708	-0.674
peak38215_Reversed:	0.147	-0.264	0.563	0.149
peak5296_Reversed:	-0.664	-0.64	-0.649	-0.651
peak34339	-0.708	-0.315	-0.442	-0.488
peak24106_Reversed:	-0.122	-0.426	-0.942	-0.497
peak33844_Reversed:	-0.138	0.227	-0.13	-0.013
peak15592	-0.392	-0.489	-0.437	-0.439
peak59668	-0.932	-1.174	-0.78	-0.962
peak79120	0.291	-0.177	0.078	0.064
peak82371	0.434	0.463	0.258	0.385
peak75780_Reversed:	0.125	-0.266	0.398	0.086
peak83970	1.175	1.204	1.698	1.359
peak66153	-0.082	-0.478	-0.454	-0.338
peak24526_Reversed:	-0.46	-0.069	-0.386	-0.305
peak59738_Reversed:	-0.405	-0.677	-0.518	-0.533
peak6440	-0.12	-0.116	0.083	-0.051
peak83272_Reversed:	0.597	0.887	0.651	0.712
peak80536	0.101	-0.298	0.11	-0.029
peak84840	-0.608	0.454	-0.456	-0.203
peak65224_Reversed:	0.521	0.823	0.522	0.622
ENSG00000140365	0.249	0.31	0.348	0.302
peak20743	0.137	-0.204	0.195	0.043
peak74552	0.113	0.126	0.154	0.131
ENSG00000173918	-0.04	0.21	0.103	0.091
peak9538_Reversed:	-0.747	-0.567	-1.276	-0.864
ENSG00000211673	-0.266	-0.041	-0.193	-0.167
peak49230_Reversed:	-0.514	-0.546	-0.434	-0.498
peak54054_Reversed:	-0.217	-0.398	-0.231	-0.282
peak42620	-0.254	-0.218	-0.426	-0.299
peak1753_Reversed:	0.207	0.476	0.109	0.264
peak83828_Reversed:	-0.012	0.098	0.118	0.068
peak9995_Reversed:	-0.573	-0.295	-0.527	-0.465
peak52483	-0.531	-0.336	-0.79	-0.552
ENSG00000132394_Reversed:	0.151	-0.094	0.236	0.098
peak83038_Reversed:	0.069	-0.076	-0.511	-0.173
GATA1_539	-0.44	-0.268	-0.469	-0.392
ENSG00000126804	-0.288	-0.092	0.059	-0.107
MYC_1691	-0.645	-1.257	-1.282	-1.062
peak64101_Reversed:	0.06	-0.007	0.267	0.107
peak63502	0.52	-0.367	0.109	0.087
peak10818_Reversed:	-0.488	-0.75	-0.503	-0.58
ENSG00000128276	-0.262	-0.632	-0.416	-0.437
peak11639	-0.426	-0.632	-0.234	-0.43
peak47830	1.586	0.861	1.021	1.156
peak5881	1.264	1.081	1.094	1.146
peak26519	-0.03	0.285	0.375	0.21
peak8	-0.258	-0.505	-0.627	-0.463
BCL11A_52	-0.313	-0.256	-0.515	-0.361
peak71893	-0.754	-0.468	-0.515	-0.579
peak81132_Reversed:	0.508	0.65	0.425	0.527
HBE1_7870_Reversed:	0.002	-0.523	0.101	-0.14
peak56460	-0.124	0.443	-0.425	-0.035
BCL11A_2194	-0.929	-1.298	-1.264	-1.164
peak74642_Reversed:	0.52	0.56	0.79	0.623
GATA1_7092_Reversed:	-0.506	-0.502	-1.168	-0.725
peak64406_Reversed:	-0.332	-0.834	-0.731	-0.633
peak84340_Reversed:	-0.787	-0.383	-0.551	-0.573
peak46062_Reversed:	-0.254	-0.276	-0.116	-0.215
peak24897_Reversed:	-0.588	-0.166	0.087	-0.222
peak15175	-0.494	-0.949	-0.849	-0.764
peak37208_Reversed:	-0.29	-0.522	-0.125	-0.312
peak47281_Reversed:	-0.128	-0.586	-0.073	-0.262
peak80345_Reversed:	0.424	0.32	0.212	0.319
peak56801	0.06	-0.095	0.081	0.016
BCL11A_2985_Reversed:	-0.477	-0.309	-1.193	-0.66
ENSG00000141741	0.548	0.573	0.69	0.604
MYC_1285	-0.785	0.231	-1.093	-0.549
RBM38_1117_Reversed:	-0.069	-0.515	-0.966	-0.517
peak44213_Reversed:	-0.38	-0.019	-0.974	-0.458
peak21851	-0.099	0.256	-0.112	0.015
peak27082	-0.563	-0.078	-0.663	-0.435
peak536_Reversed:	-0.214	-0.126	-0.139	-0.16
peak9158_Reversed:	-0.122	-0.131	-0.424	-0.226
peak68497_Reversed:	0.05	-0.078	0.12	0.031
peak13645	-0.4	-0.687	-0.643	-0.577
peak79600_Reversed:	-0.022	0.039	0.072	0.029
peak15106_Reversed:	-0.651	-0.79	-0.309	-0.583
RBM38_2534	-0.678	-0.242	-0.64	-0.52
peak13076_Reversed:	-0.415	-0.912	-0.426	-0.584
ENSG00000119321_Reversed:	1.107	0.853	0.906	0.955
peak82342	0.523	0.624	0.777	0.641
peak58536	-0.121	-0.935	-0.348	-0.468
peak15006_Reversed:	0.19	-0.082	0.298	0.135
peak47877	-0.407	-0.522	-0.847	-0.592
peak30712_Reversed:	-0.342	-0.324	-0.689	-0.452
peak21102	-0.426	-0.176	-0.54	-0.381
peak12202_Reversed:	-0.467	-0.567	-0.748	-0.594
peak11722_Reversed:	-0.627	-0.67	-0.646	-0.648
peak66647	-0.105	-0.431	-0.006	-0.18
peak58228	-0.458	-0.818	-0.738	-0.671
peak85580	-0.498	-0.093	-0.602	-0.398
peak59680_Reversed:	-0.068	-0.47	0.388	-0.05
peak11338_Reversed:	0.096	-0.782	-1.068	-0.585
peak67555	-0.318	-0.703	-0.262	-0.428
HBA2_2461_Reversed:	-0.826	-0.653	-1.054	-0.844
peak30809_Reversed:	0.869	0.646	0.805	0.774
peak85539	-0.203	0.158	-0.17	-0.072
peak74485	0.225	0.119	-0.381	-0.012
peak57866	0.297	0.028	0.354	0.226
peak38511_Reversed:	0.962	0.982	1.284	1.076
peak5929	0.385	0.771	0.641	0.599
peak33516	0.337	0.039	-0.112	0.088
peak79537_Reversed:	0.138	-0.257	0.325	0.069
peak85927	-0.264	-0.218	-0.154	-0.212
peak32253	-0.877	-1.047	-0.817	-0.914
peak36642_Reversed:	-0.235	-0.546	-0.039	-0.274
peak8990	-0.672	-0.171	-0.527	-0.457
peak56868_Reversed:	-0.423	-0.522	-0.742	-0.562
peak14592_Reversed:	-0.079	-0.254	-0.305	-0.212
peak82454	0.714	1.007	0.892	0.871
ENSG00000112159_Reversed:	0.53	0.36	0.295	0.395
peak16338	-0.754	-0.866	-1.004	-0.875
HBE1_8238	-0.27	-0.706	-0.378	-0.451
peak7961	-0.247	-0.327	-0.005	-0.193
peak8407_Reversed:	-0.771	-0.122	-0.465	-0.453
peak55912_Reversed:	0.23	-0.06	-0.267	-0.032
peak73078_Reversed:	0.425	0.61	0.78	0.605
LMO2_3849	-0.22	-1.008	0.083	-0.382
BCL11A_2251_Reversed:	-0.434	-0.409	-0.085	-0.309
peak37473	-0.039	-0.529	-0.228	-0.265
peak43535	-0.086	0.306	-0.056	0.055
LMO2_4492_Reversed:	-0.596	-0.224	-0.645	-0.488
peak59939	0.332	0.206	-0.293	0.082
ENSG00000279804	0.915	-0.309	-0.019	0.195
ENSG00000156795_Reversed:	0.666	0.401	0.966	0.678
ENSG00000128881	-0.802	-0.996	-1.209	-1.003
HBE1_7984_Reversed:	-0.81	-0.716	-1.317	-0.948
peak4272_Reversed:	0.606	0.519	0.695	0.606
peak20875	-0.276	-0.106	-0.259	-0.214
BCL11A_226_Reversed:	-0.255	-0.324	-0.822	-0.467
peak82156	0.035	-0.198	-0.878	-0.347
peak23064	-0.531	-1.025	-0.289	-0.615
peak40129	-0.737	-0.985	-0.68	-0.801
peak8285	-0.602	-0.939	-0.326	-0.622
peak72666	0.617	0.982	0.712	0.77
peak86240_Reversed:	0.454	-0.021	0.345	0.259
peak55486_Reversed:	1.087	0.764	0.489	0.78
peak46832	-0.506	0.416	-0.539	-0.21
peak27122_Reversed:	-0.323	-0.508	-0.13	-0.32
ENSG00000102239	-0.156	-0.104	0.194	-0.022
peak3944	0.605	0.824	1.479	0.969
peak69014_Reversed:	0.388	1.171	1.199	0.92
peak79563_Reversed:	-0.73	-0.769	-0.367	-0.622
peak61428	-0.516	-0.256	-0.057	-0.276
peak74974_Reversed:	0.387	0.555	0.516	0.486
peak58132	0.482	0.551	-0.051	0.328
peak75849_Reversed:	1.192	1.82	0.902	1.305
peak73810_Reversed:	-0.283	-0.691	-0.324	-0.433
peak62234_Reversed:	0.236	0.126	-0.281	0.027
ENSG00000088038_Reversed:	-0.379	-0.42	-0.31	-0.37
peak30918	-0.291	0.093	-0.257	-0.152
RBM38_2945_Reversed:	-0.285	0.039	-0.219	-0.155
ENSG00000112130_Reversed:	0.956	0.682	0.554	0.731
peak48841	-0.37	-0.224	-0.066	-0.22
peak56503_Reversed:	-0.52	0.008	-0.601	-0.371
peak49219	-0.67	-0.384	-0.354	-0.47
peak30532	0.375	0.471	0.273	0.373
peak8433	-0.455	-0.524	-0.865	-0.615
peak16500	0.939	1.402	1.26	1.2
ENSG00000180592_Reversed:	-0.817	-0.91	-0.383	-0.703
ENSG00000112175	-0.66	-0.64	-0.987	-0.762
peak83136	0.482	0.789	0.564	0.612
peak46314_Reversed:	1.026	0.989	1.15	1.055
peak30876_Reversed:	-0.051	0.121	-0.055	0.005
HBE1_8700_Reversed:	-0.308	-0.832	-0.221	-0.454
peak77298	-0.084	-0.288	0.054	-0.106
peak24577_Reversed:	-0.377	0.074	-0.187	-0.163
peak38922_Reversed:	-0.324	-0.465	-0.662	-0.483
peak80545	-0.068	0.049	-0.653	-0.224
peak22723	0.368	0.287	0.496	0.384
peak39986	-0.053	-0.011	0.274	0.07
ENSG00000169122_Reversed:	0.768	0.749	0.809	0.776
BCL11A_1548	-0.034	-0.193	-1.142	-0.456
peak1343	1.096	1.074	1.1	1.09
peak32590_Reversed:	-0.94	-0.357	-0.974	-0.757
peak42396_Reversed:	-0.114	0.191	-0.09	-0.005
peak11961_Reversed:	0.431	0.211	0.283	0.308
peak50474_Reversed:	-0.258	-0.202	-0.665	-0.375
peak77049_Reversed:	-0.407	-0.061	-0.296	-0.255
peak70586	-0.576	-0.665	-0.732	-0.658
peak69176_Reversed:	-0.708	-0.308	-1.196	-0.737
peak64232	-0.505	-0.135	-0.481	-0.373
peak5865_Reversed:	0.598	0.427	0.703	0.576
peak15089	0.127	-0.428	0.028	-0.091
peak72146	-0.414	-0.819	0.117	-0.372
peak76831_Reversed:	0.025	0.039	-0.013	0.017
ENSG00000136059_Reversed:	-1.016	-0.784	-0.386	-0.729
ENSG00000147138_Reversed:	-1.003	-0.46	-1.05	-0.838
ENSG00000168781	-0.391	-0.569	-0.706	-0.555
peak59154	-0.565	-0.882	-0.245	-0.564
peak10317	0.092	0.435	0.571	0.366
peak65152	-0.093	-0.779	-0.423	-0.432
peak10873	-0.068	-0.098	0.306	0.047
peak68950	0.049	-0.077	-0.11	-0.046
peak40725_Reversed:	0.821	1.199	1.019	1.013
peak9723	-0.524	-0.827	-0.31	-0.553
peak66168_Reversed:	-0.126	-0.006	-0.415	-0.182
peak53027_Reversed:	0.286	0.991	0.492	0.59
peak31985_Reversed:	-0.205	0.078	-0.712	-0.28
peak22056	-0.617	-0.716	-0.478	-0.604
BCL11A_499	-0.495	-0.939	-0.624	-0.686
peak27674_Reversed:	-0.353	-0.385	-0.676	-0.471
peak66815	-0.627	-0.999	0.062	-0.521
peak78350_Reversed:	0.55	-0.883	-0.92	-0.418
peak45925	1.027	3.583	1.888	2.166
peak28308	-0.418	-0.049	-0.48	-0.315
peak19287	0.297	-0.142	-0.597	-0.147
ENSG00000109674_Reversed:	1.871	1.298	1.085	1.418
peak58327_Reversed:	-0.199	-0.431	-0.748	-0.459
peak17632_Reversed:	-0.695	-0.477	-0.497	-0.556
peak86987_Reversed:	0.212	0.154	0.354	0.24
peak47782	-0.354	-0.565	-0.598	-0.505
peak32570	-0.26	0.068	0.097	-0.032
peak4250_Reversed:	-0.312	-0.072	-0.541	-0.309
peak37457_Reversed:	0.104	0.663	0.766	0.511
ENSG00000116691	0.722	1.015	1.202	0.98
peak4504	0.638	0.497	-0.26	0.292
peak44099_Reversed:	-0.447	-0.69	-0.252	-0.463
peak72128	-0.712	-1.049	-0.571	-0.777
peak26717	0.606	0.328	0.026	0.32
peak38859	-0.266	0.672	-0.217	0.063
peak45235_Reversed:	-0.115	-0.01	0.114	-0.004
peak40225_Reversed:	-0.141	0.191	-0.737	-0.229
peak86650	-0.555	-1.198	-0.107	-0.62
peak19740_Reversed:	0.075	-0.143	-0.236	-0.101
LMO2_6685_Reversed:	-0.797	-0.609	-0.627	-0.678
peak78397_Reversed:	-0.439	-0.579	-0.497	-0.505
ENSG00000174444_Reversed:	0.098	0.32	0.146	0.188
ENSG00000188629	0.746	0.833	0.886	0.822
peak35700_Reversed:	-0.322	-0.123	-0.537	-0.327
peak4280_Reversed:	0.296	0.008	-0.105	0.067
ENSG00000100504	-0.328	-0.589	-1.497	-0.805
peak72621_Reversed:	-0.725	-0.148	-1.14	-0.671
peak82731	-0.17	-0.4	-0.263	-0.278
BCL11A_2012_Reversed:	-0.827	-0.559	-0.487	-0.625
peak27510	-0.867	-0.624	-0.591	-0.694
ENSG00000120800_Reversed:	1.054	1.013	1.463	1.177
peak73999	-0.351	-0.29	-0.462	-0.368
peak60781	0.429	0.143	-0.022	0.183
peak5286	0.082	0.004	-0.079	0.002
peak66013	-0.397	-0.51	-0.323	-0.41
peak23365_Reversed:	-0.625	-0.679	-0.527	-0.611
peak76530	-0.524	0.068	-0.616	-0.357
BCL11A_3307_Reversed:	-0.796	-0.415	-0.39	-0.534
peak78769	-0.33	-0.351	-0.278	-0.32
ENSG00000042317	0.14	0.216	0.514	0.29
peak55272	-0.38	-0.37	-0.696	-0.482
LMO2_9003	-0.848	-0.472	-0.853	-0.724
peak75609	-0.373	0.07	-0.231	-0.178
peak73432_Reversed:	-0.358	-0.571	-0.256	-0.395
peak22094	0.396	0.619	0.53	0.515
peak14434	0.188	-0.53	-0.329	-0.224
peak41522_Reversed:	0.179	0.014	-0.037	0.052
peak75268_Reversed:	0.594	0.087	0.06	0.247
peak28693_Reversed:	-0.27	-0.131	-0.034	-0.145
ENSG00000254997	-0.588	0.039	-0.469	-0.339
peak66921	0.282	0.264	0.073	0.206
peak53250	0.527	0.904	0.499	0.643
peak82501	0.134	0.065	0.195	0.131
peak56871	-0.301	0.216	0.28	0.065
HBE1_2533	-0.651	-0.391	-0.649	-0.563
ENSG00000214946_Reversed:	-0.708	-0.752	-0.561	-0.674
peak21438	-0.37	-0.28	-0.906	-0.519
peak63472_Reversed:	-0.612	-0.727	-0.519	-0.619
peak5354	-0.661	-0.675	-0.581	-0.639
peak41527_Reversed:	0.248	0.404	0.409	0.353
peak34453_Reversed:	0.361	0.624	0.502	0.496
peak5305	0.04	0.023	-0.563	-0.167
peak11003	-0.251	-0.626	-0.293	-0.39
peak17997	-0.201	-0.349	-0.183	-0.244
peak58041	1.014	0.376	0.307	0.565
peak63463_Reversed:	-0.524	-0.13	-0.365	-0.34
MYC_1869_Reversed:	-0.796	0.228	-1.378	-0.649
peak57300	1.436	-0.465	-0.36	0.204
peak60373	1.074	0.852	0.906	0.944
peak81498_Reversed:	0.935	0.619	0.637	0.73
peak62137	0.602	0.515	0.826	0.648
peak4742_Reversed:	-0.024	-0.802	-0.305	-0.377
peak10282	-0.238	-0.712	-0.322	-0.424
peak59946	0.322	-0.473	-0.144	-0.098
peak45949_Reversed:	-0.379	-0.236	0.104	-0.17
peak82073	-0.553	-0.343	-0.514	-0.47
peak81416_Reversed:	-0.619	-0.26	0.409	-0.156
peak4047_Reversed:	-0.325	-0.224	-0.382	-0.31
peak62125_Reversed:	-0.292	-0.474	-0.684	-0.483
peak66255	0.971	0.706	0.901	0.859
MYC_99	-0.808	-0.329	-1.112	-0.75
ENSG00000182793_Reversed:	-0.172	0.132	-0.413	-0.151
peak31563_Reversed:	-0.068	0.082	0.094	0.036
peak62027_Reversed:	-0.032	-0.131	-0.191	-0.118
peak31413_Reversed:	-0.452	-0.772	-0.852	-0.692
peak66181	0.152	-0.529	-0.213	-0.196
peak21480	0.232	0.239	0.034	0.168
peak68589_Reversed:	0.423	0.195	-0.146	0.157
peak33104_Reversed:	0.137	-0.599	-0.201	-0.221
peak84435	0.017	-0.438	-0.32	-0.247
peak30214	-0.532	-0.987	-0.687	-0.735
peak50317_Reversed:	-0.645	-0.739	-0.878	-0.754
peak56815_Reversed:	0.538	0.395	0.901	0.612
ENSG00000135506	0.748	0.483	0.984	0.738
peak38834	0.06	-0.599	-0.527	-0.355
peak40113_Reversed:	-0.834	-0.709	-1.018	-0.854
peak9109	-0.076	-0.466	0.105	-0.146
peak34026_Reversed:	-0.453	-0.207	-0.463	-0.374
peak17732_Reversed:	0.22	-0.349	-0.267	-0.132
peak85500	-0.19	0.182	-0.627	-0.212
peak53190	-0.682	-0.061	-0.203	-0.316
peak56957_Reversed:	0.401	0.355	0.696	0.484
LMO2_6954	-0.643	-0.686	-0.584	-0.637
BCL11A_4162	-0.53	-0.546	-0.352	-0.476
peak77074_Reversed:	0.93	0.978	0.431	0.779
peak18650_Reversed:	0.498	0.462	0.048	0.336
ENSG00000163479	1.546	1.593	1.468	1.536
peak85720	0.288	0.245	0.17	0.234
ENSG00000157131	-0.61	-1.041	-0.201	-0.617
peak34513	-0.227	-0.205	-0.263	-0.232
GATA1_3433_Reversed:	-0.647	-0.999	-0.653	-0.766
peak23815	-0.138	-0.189	-0.386	-0.237
peak19825_Reversed:	-0.539	-0.764	0.163	-0.38
peak61548_Reversed:	-0.645	-1.252	-0.638	-0.845
peak20149_Reversed:	-0.783	-0.558	-0.793	-0.711
peak34302	-0.622	-1.386	-0.912	-0.973
peak26875	0.463	-0.072	0.151	0.181
peak4	0.22	0.302	0.152	0.225
peak3988_Reversed:	-0.317	-0.456	-0.406	-0.393
RBM38_5766_Reversed:	-0.505	-0.54	-0.649	-0.565
peak29102	-0.428	-0.733	-0.747	-0.636
BCL11A_5672_Reversed:	-0.675	-0.303	-0.703	-0.56
peak7852	0.408	0.708	0.715	0.61
peak28692_Reversed:	-0.429	-0.546	-0.029	-0.335
peak82925_Reversed:	0.557	-0.1	0.576	0.344
peak75514_Reversed:	0.098	0.37	0.32	0.262
peak19317_Reversed:	0.08	-0.271	-0.156	-0.116
MYC_269	-0.284	-0.088	-0.614	-0.329
HBE1_6444_Reversed:	-0.597	-0.546	-0.264	-0.469
peak17938	-0.73	-0.8	-0.815	-0.782
peak20939_Reversed:	-0.448	-0.499	-0.427	-0.458
peak38187_Reversed:	-0.441	-0.106	-0.564	-0.371
peak14631	0.521	0.159	0.181	0.287
peak33836	-0.49	-0.654	-0.518	-0.554
peak54830	-0.336	0.118	-0.267	-0.162
peak19020	0.393	0.21	0.306	0.303
peak157_Reversed:	0.531	0.083	0.301	0.305
MYC_594	-0.675	-0.868	-1.255	-0.933
peak30840	0.155	0.793	0.719	0.556
peak22184	-0.082	-0.589	-0.893	-0.522
peak15109_Reversed:	-0.207	-0.51	-0.792	-0.503
peak74590	1.054	0.507	0.396	0.652
peak87294	0.044	0.368	-0.422	-0.004
peak53025	-0.315	0.039	-0.223	-0.166
peak33480_Reversed:	-0.526	-0.057	-0.422	-0.335
peak70494_Reversed:	0.297	-0.459	0.166	0.001
peak62920	0.614	0.706	0.29	0.537
ENSG00000178338	0.626	0.435	0.696	0.585
peak45012_Reversed:	-0.054	-0.122	-0.189	-0.122
peak67557	-0.24	-0.263	-0.527	-0.344
HBE1_8698	-0.653	-1.116	-0.947	-0.906
peak5448_Reversed:	-0.132	0.219	0.277	0.122
ENSG00000163961	0.017	0.099	-0.732	-0.205
peak19607	-0.494	-0.425	-0.899	-0.606
peak23763_Reversed:	-0.648	-1.052	-0.285	-0.662
peak42257	-0.429	-0.809	-0.596	-0.612
BCL11A_3690	-0.731	-1.137	-1.031	-0.966
peak58233	-0.326	-0.247	-0.396	-0.323
GATA1_5602	-0.506	-0.901	-0.739	-0.715
peak19121	-0.206	-0.172	-0.362	-0.247
peak61214_Reversed:	-0.093	-0.828	-0.17	-0.364
peak37251_Reversed:	-0.359	-0.384	-0.335	-0.359
peak31615_Reversed:	-0.601	-1.079	-1.29	-0.99
peak61811	-0.513	-0.363	-0.515	-0.464
peak19387	0.012	-0.248	0.119	-0.039
peak38689	-0.058	0.069	-0.611	-0.2
ENSG00000198169	0.766	0.624	0.863	0.751
peak6106	-0.529	-0.288	-0.464	-0.427
ENSG00000125454_Reversed:	0.341	0.543	0.45	0.444
ENSG00000070961	-0.652	-0.711	-0.749	-0.704
peak85019	-0.614	-0.401	-0.693	-0.569
peak9325_Reversed:	-0.357	-0.546	-0.812	-0.572
peak21042	-0.338	-0.769	-0.682	-0.596
peak58078	0.516	0.345	0.147	0.336
peak80537	0.925	1.137	1.094	1.052
peak81228_Reversed:	-0.877	-0.232	-1.02	-0.71
peak22014	-0.451	0.277	-0.154	-0.109
peak63761_Reversed:	-0.588	-0.675	-0.211	-0.491
peak25419_Reversed:	0.02	-0.279	-0.546	-0.268
peak79946_Reversed:	0.728	0.723	0.779	0.743
peak6167	-0.054	-0.727	-0.447	-0.409
peak39084	-0.12	-0.827	-0.352	-0.433
ENSG00000173627_Reversed:	0.109	-0.167	-0.412	-0.157
peak47063	0.265	0.636	-0.485	0.139
ENSG00000149809_Reversed:	0.507	0.481	0.763	0.584
peak44406_Reversed:	-0.673	0.433	-0.511	-0.25
peak41625_Reversed:	0.227	0.096	0.359	0.227
peak71869_Reversed:	-0.389	-0.848	-0.487	-0.575
peak85352	-0.231	-0.302	-0.474	-0.336
peak55082_Reversed:	-0.363	-0.9	-0.91	-0.724
peak66968	-0.275	-0.394	-0.877	-0.516
peak73046	0.347	0.039	-0.003	0.127
ENSG00000095906_Reversed:	0.896	0.607	1.07	0.858
peak18773	-0.463	0.818	-0.035	0.107
peak64578	-0.294	0.244	-0.4	-0.15
peak76126_Reversed:	0.391	-0.109	0.495	0.259
peak61162_Reversed:	0.317	0.219	0.397	0.311
ENSG00000255690	-0.867	-1.546	-0.809	-1.074
peak42213	-0.28	-0.627	-0.841	-0.582
peak20235_Reversed:	-0.401	-0.457	-0.294	-0.384
peak9994_Reversed:	-0.201	-0.257	-0.453	-0.304
peak75269	-0.831	-0.675	-0.468	-0.658
peak28541_Reversed:	0.193	0.326	-0.154	0.122
peak24286_Reversed:	-0.588	-0.764	-1.355	-0.902
peak30108_Reversed:	0.199	0.776	0.411	0.462
peak62559	0.264	0.401	0.563	0.409
peak35037_Reversed:	-0.406	-0.592	-0.401	-0.466
peak82732_Reversed:	-0.118	0.082	-0.189	-0.075
ENSG00000196126	0.398	0.516	0.522	0.479
peak67682	-0.454	-0.357	-0.614	-0.475
peak37165_Reversed:	-0.421	-0.372	-0.681	-0.491
ENSG00000206562_Reversed:	-0.303	-0.202	-0.381	-0.295
peak9705_Reversed:	-0.425	0.36	-0.119	-0.061
peak33936_Reversed:	-0.714	-0.881	-0.75	-0.782
ENSG00000111241_Reversed:	-0.579	-0.498	-0.276	-0.451
range_96_8	-0.552	-0.328	-1.046	-0.642
ENSG00000156787	1.09	1.314	1.267	1.224
peak86733	0.05	0.079	0.196	0.109
peak44277	-0.614	-1.087	-1.213	-0.971
peak44619_Reversed:	-0.227	0.005	-0.587	-0.27
peak75276_Reversed:	-0.172	-0.617	-0.552	-0.447
peak79303_Reversed:	-0.198	-0.082	-0.495	-0.258
GATA1_3789_Reversed:	-0.525	-0.546	-0.6	-0.557
HBA2_4354_Reversed:	0.375	-0.493	0.128	0.003
peak40484_Reversed:	0.11	0.583	0.239	0.311
ENSG00000271079	-0.436	-0.189	-0.045	-0.223
peak43916	0.132	-0.715	-0.547	-0.377
peak39165	-0.447	0.128	-0.604	-0.308
ENSG00000071246	-0.743	-0.213	-0.663	-0.54
GATA1_1299_Reversed:	0.185	-0.459	-0.369	-0.215
peak3144_Reversed:	-0.115	0.325	-0.135	0.025
ENSG00000132661_Reversed:	1.449	1.298	1.679	1.475
peak46474	-1.003	-0.331	-0.541	-0.625
peak1267_Reversed:	-0.772	-1.154	-0.555	-0.827
ENSG00000128573_Reversed:	0.307	-0.578	0.392	0.04
peak52276_Reversed:	-0.406	-0.79	-0.333	-0.51
peak5733_Reversed:	-0.679	-0.156	-0.139	-0.325
ENSG00000163545_Reversed:	0.31	0.259	0.499	0.356
peak85159	0.333	0.542	0.361	0.412
peak70921	-0.519	-0.619	-0.556	-0.565
peak19849	0.154	0.524	-0.247	0.144
peak18681_Reversed:	-0.204	-0.091	-0.534	-0.276
peak26411_Reversed:	0.504	0.744	0.672	0.64
peak64694	-0.588	-0.859	-0.721	-0.723
peak33894_Reversed:	-0.555	-0.197	-0.298	-0.35
peak75378	-0.354	-0.672	-0.026	-0.35
peak39300_Reversed:	-0.318	-0.984	-0.609	-0.637
peak57673	-0.437	-0.092	-0.39	-0.306
peak16827	-0.56	-0.661	-0.661	-0.627
peak23158_Reversed:	-0.359	-0.566	-0.202	-0.376
ENSG00000144034_Reversed:	0.564	1.255	1.073	0.964
ENSG00000141469	-0.434	-0.741	-0.061	-0.412
peak78627_Reversed:	-0.25	-0.608	-0.647	-0.502
peak43651_Reversed:	-0.164	-0.002	0.018	-0.049
HBE1_7906	-0.733	-0.082	-0.508	-0.441
peak34210_Reversed:	0.383	-0.01	-0.144	0.076
peak30563	0.746	0.697	0.99	0.811
peak27095_Reversed:	0.383	0.324	-0.361	0.115
peak15736	-0.674	-0.532	-0.575	-0.593
peak81777	-0.732	-0.329	-0.231	-0.431
peak77273_Reversed:	0.196	0.315	0.389	0.3
peak7382_Reversed:	-0.387	-0.17	0.01	-0.182
peak9852_Reversed:	-0.366	-0.078	-0.434	-0.293
peak7258_Reversed:	-0.481	-0.503	-0.559	-0.514
peak39642_Reversed:	-0.743	0.051	-0.237	-0.31
peak23974	-0.298	-0.457	-0.361	-0.372
peak73424	0.41	0.88	0.456	0.582
peak18819	-0.256	-0.864	-0.272	-0.464
peak55540_Reversed:	0.381	0.481	0.637	0.499
peak58340	-0.631	-0.317	-0.547	-0.498
MYC_1252	-0.606	-0.778	-0.916	-0.767
peak39953_Reversed:	0.257	1.095	-0.28	0.357
peak59646	-0.363	-0.204	-0.596	-0.388
peak37017_Reversed:	-0.5	-0.115	-0.783	-0.466
peak40513	0.002	0.344	0.248	0.198
peak57873_Reversed:	-0.633	0.297	0.223	-0.038
peak52120_Reversed:	-0.627	-0.234	0.21	-0.217
ENSG00000175189	-0.881	-0.492	-0.852	-0.741
ENSG00000196352_Reversed:	0.725	0.431	0.882	0.679
peak57731	-0.725	-0.245	-0.909	-0.626
LMO2_2069	-0.678	-0.486	-0.912	-0.692
peak8671	0.805	0.997	0.858	0.887
peak21443	-0.256	-0.824	-0.17	-0.417
peak12129	-0.026	0.533	0.084	0.197
peak12124	0.162	-0.501	-0.266	-0.202
peak9423	-0.344	-0.653	-0.392	-0.463
peak37610_Reversed:	0.405	-0.707	0.116	-0.062
peak9273_Reversed:	-0.7	-0.224	-0.216	-0.38
peak70022	1.065	0.836	0.779	0.894
peak50996_Reversed:	0.869	0.85	1.373	1.031
HBE1_7088	-0.949	-0.644	-1.192	-0.929
peak71360	0.026	-0.619	0.07	-0.174
peak41557_Reversed:	-0.438	-0.546	0.064	-0.307
peak20312_Reversed:	0.36	0.36	0.092	0.271
LMO2_2913_Reversed:	-0.077	-0.317	0.06	-0.111
peak84099_Reversed:	-0.846	-0.451	-0.378	-0.558
peak12480	-0.109	0.02	0.051	-0.013
peak26545_Reversed:	-0.451	-0.092	-0.129	-0.224
peak43211_Reversed:	-0.058	-0.271	-0.077	-0.135
ENSG00000067113	-0.116	0.206	-0.202	-0.037
peak14979	-0.409	-0.491	-0.924	-0.608
ENSG00000105193_Reversed:	0.979	1.058	1.161	1.066
ENSG00000140564_Reversed:	-0.421	-0.399	-0.054	-0.291
peak3669	-0.732	-0.285	-0.375	-0.464
HBE1_4249	-0.453	-0.372	-0.356	-0.394
peak5032	0.386	0.573	0.604	0.521
peak43264_Reversed:	-0.529	-0.489	-0.172	-0.397
peak37455	-0.651	-0.29	-0.708	-0.549
ENSG00000165271	-0.052	-0.247	0.123	-0.059
ENSG00000129596	-0.54	-0.365	-0.547	-0.484
peak13651	-0.238	-0.39	-0.822	-0.483
peak70051	0.505	0.808	1.011	0.775
peak66608	1.593	1.386	1.473	1.484
RBM38_6388_Reversed:	-0.603	-0.496	-0.614	-0.571
LMO2_3480	-0.341	-0.861	-0.554	-0.585
peak32077_Reversed:	-0.797	-0.266	-0.894	-0.652
peak42927	-0.008	0.293	-0.011	0.091
ENSG00000102802_Reversed:	-1.039	-1.467	-1.031	-1.179
ENSG00000178279_Reversed:	-0.869	-0.605	-0.856	-0.777
peak49979_Reversed:	0.841	0.502	0.535	0.626
peak80900	0.071	-0.324	-0.167	-0.14
peak42006	-0.753	-0.344	-0.62	-0.572
peak84207	-0.547	-0.433	-0.77	-0.583
ENSG00000178796	-0.702	-0.941	-0.623	-0.755
peak37516	-0.547	-0.452	-0.732	-0.577
peak35928	0.318	0.48	0.176	0.325
ENSG00000250719_Reversed:	-0.972	-1.142	-1.269	-1.127
peak3867	-0.629	-1.106	-0.752	-0.829
peak84137_Reversed:	-0.351	-0.834	0.461	-0.241
peak10326_Reversed:	-0.454	-0.626	-0.258	-0.446
peak43878_Reversed:	0.168	-0.328	-0.045	-0.068
peak14446	-0.413	-0.42	-0.556	-0.463
peak33153_Reversed:	0.659	0.805	0.896	0.787
MYC_5188_Reversed:	-0.663	-0.343	-0.495	-0.5
BCL11A_9945	-0.35	-0.431	-0.841	-0.541
peak30107	0.721	0.664	0.85	0.745
peak68983	-0.328	-0.344	-0.469	-0.38
peak13935_Reversed:	0.079	0.417	-0.743	-0.082
peak31330	-0.023	0.016	0.015	0.003
peak36947_Reversed:	-0.128	0.026	0.289	0.062
peak53619_Reversed:	0.117	-0.599	0.319	-0.054
peak81592_Reversed:	-0.253	-0.892	-1.197	-0.781
peak6848_Reversed:	0.027	-0.205	-0.521	-0.233
peak1372_Reversed:	-0.202	-0.095	-0.13	-0.142
MYC_1104_Reversed:	-0.266	-0.368	-0.128	-0.254
peak58302_Reversed:	-0.172	-0.103	-0.194	-0.156
peak63828_Reversed:	-0.659	-0.216	-0.419	-0.431
peak49214	-0.588	-0.281	-0.583	-0.484
peak24558_Reversed:	0.993	1.13	0.871	0.998
peak30755_Reversed:	-0.376	-0.25	-0.043	-0.223
peak71331_Reversed:	-0.672	-0.924	-0.941	-0.846
MYC_3694_Reversed:	-0.686	-0.948	-0.282	-0.639
peak14712_Reversed:	-0.257	-0.788	-0.533	-0.526
BCL11A_6989_Reversed:	-0.684	-0.23	-1.004	-0.64
RBM38_8494_Reversed:	-0.124	-0.589	-0.413	-0.375
peak86465_Reversed:	-0.214	-0.111	0.117	-0.069
peak59246_Reversed:	0.67	0.039	0.375	0.361
ENSG00000198719	-0.572	-0.27	-0.683	-0.508
ENSG00000149257_Reversed:	-0.513	-0.028	-0.56	-0.367
peak12176	0.138	-0.42	-0.324	-0.202
peak44366	-0.713	-0.583	-0.624	-0.64
peak42490_Reversed:	-0.457	-0.224	-0.418	-0.366
LMO2_9338_Reversed:	-0.346	-0.254	-0.686	-0.429
peak15604_Reversed:	-0.588	-0.229	0.002	-0.272
peak16614	-0.994	-0.629	-0.211	-0.611
peak53784	0.134	0.67	0.406	0.404
peak46729	0.065	0.239	0.067	0.124
ENSG00000172346	-0.479	-0.532	-0.891	-0.634
peak4091_Reversed:	0.47	0.59	0.379	0.48
peak16362	-0.342	-0.877	-0.609	-0.609
peak5395_Reversed:	-0.35	-0.135	-0.504	-0.329
peak25967_Reversed:	-0.696	-0.03	-0.236	-0.32
ENSG00000108384	0.74	0.904	0.794	0.813
peak9181_Reversed:	-0.468	-0.266	-0.63	-0.455
peak58119	-0.24	-0.205	-0.894	-0.446
peak17364_Reversed:	-0.718	-0.251	-0.276	-0.415
peak32486_Reversed:	-0.619	0.197	-0.433	-0.285
peak34957	-0.762	-0.588	-1.202	-0.851
HBE1_4764	-0.646	-0.347	-0.399	-0.464
peak80042	-0.347	-0.143	-0.603	-0.364
peak6621	0.203	-0.138	-0.285	-0.073
peak21583	0.048	-0.14	-0.024	-0.038
peak45128	0.801	1.55	0.974	1.108
peak35037	-0.632	-0.617	-0.248	-0.499
peak44403	-0.415	0.068	-0.06	-0.136
peak81042_Reversed:	-0.543	-0.765	-0.512	-0.607
peak22189_Reversed:	-0.33	-0.675	-0.893	-0.633
peak28300_Reversed:	-0.542	-0.259	-0.778	-0.526
ENSG00000198954	0.755	0.603	0.733	0.697
peak78940_Reversed:	-0.194	-0.053	0.307	0.02
ENSG00000086848_Reversed:	0.088	-0.302	0.379	0.055
peak1961_Reversed:	-0.071	0.237	0.047	0.071
HBE1_5782_Reversed:	-0.834	-0.354	-0.335	-0.508
ENSG00000198099_Reversed:	-0.363	-0.406	-0.751	-0.507
peak80745_Reversed:	-0.653	-0.52	-0.596	-0.59
peak59987_Reversed:	-0.486	-1.161	-0.527	-0.725
peak57325	0.102	0.006	-0.135	-0.009
peak74911_Reversed:	-0.093	-0.527	0.099	-0.174
peak63142	-0.411	-0.293	-0.33	-0.345
peak40958	0.055	0.347	0.661	0.354
ENSG00000134590_Reversed:	-0.244	-0.032	-0.062	-0.113
ENSG00000178055_Reversed:	-0.846	-0.938	-1.101	-0.961
peak57760	0.666	0.916	1.02	0.867
LMO2_2615	-0.224	-0.381	-0.182	-0.262
peak50560	-0.362	-0.205	0.121	-0.149
GATA1_1515	-0.49	-0.144	-0.711	-0.448
ENSG00000186442_Reversed:	-0.562	-0.833	-0.138	-0.511
peak26754_Reversed:	-0.523	-0.44	-0.621	-0.528
peak16616	0.82	0.97	0.908	0.899
ENSG00000132623	0.257	0.177	0.319	0.251
peak52005_Reversed:	0.14	0.341	0.122	0.201
peak57620	-0.151	0.611	1.088	0.516
peak4896_Reversed:	-0.673	-0.122	-0.346	-0.38
peak71842_Reversed:	0.38	0.156	0.844	0.46
MYC_1277_Reversed:	-0.429	-0.599	-0.703	-0.577
peak66832	-0.18	-0.355	-0.309	-0.281
peak50911_Reversed:	0.06	-0.21	-0.482	-0.211
peak80598_Reversed:	-0.393	0.039	-0.015	-0.123
ENSG00000137261	-0.672	-0.224	-0.562	-0.486
peak22605	0.198	0.191	-0.168	0.074
peak6981_Reversed:	-0.675	-0.773	-0.457	-0.635
peak68849_Reversed:	-0.543	-0.692	-0.658	-0.631
GATA1_9893_Reversed:	-1.068	-1.023	-1.071	-1.054
peak67970	1.315	0.881	1.548	1.248
peak44406	-0.321	-0.795	-0.608	-0.575
peak26346	-1.427	-1.291	-1.322	-1.347
peak2501_Reversed:	-0.353	-0.207	-0.231	-0.264
peak44107	-0.608	-0.643	-0.416	-0.556
peak24581	-0.588	-0.447	-0.227	-0.42
ENSG00000196110_Reversed:	-0.81	0.366	-0.928	-0.457
peak56201	-0.728	-0.653	-0.498	-0.626
peak70383_Reversed:	-0.532	-0.32	-0.469	-0.44
LMO2_1899_Reversed:	0.445	-1.159	-1.326	-0.68
peak53546	0.42	0.296	0.14	0.285
ENSG00000265241	0.865	1.009	0.625	0.833
peak60603_Reversed:	-0.667	0.145	-0.393	-0.305
peak48094_Reversed:	0.815	0.507	0.353	0.558
HBA2_5200_Reversed:	-0.573	-0.234	-0.71	-0.506
ENSG00000178363	-1.093	-1.101	-1.21	-1.135
ENSG00000104938_Reversed:	-0.209	-0.599	-0.313	-0.374
peak70369_Reversed:	-0.02	-0.299	-0.203	-0.174
peak2729_Reversed:	-0.475	-0.533	-0.509	-0.506
peak35465	-0.421	-0.302	0.058	-0.222
peak54880_Reversed:	-0.481	-0.505	0.434	-0.184
peak85980_Reversed:	0.215	0.761	0.302	0.426
MYC_2038	0.327	0.355	-0.354	0.109
peak54215_Reversed:	-0.505	-0.819	-0.533	-0.619
peak30385_Reversed:	-0.539	-0.343	-0.392	-0.425
peak73445_Reversed:	-1.124	-1.324	-1.387	-1.278
peak7121_Reversed:	-0.335	-0.261	-0.39	-0.329
peak84029	0.132	-0.224	-0.169	-0.087
BCL11A_2106_Reversed:	-0.473	-0.498	-0.321	-0.431
peak42648	-0.659	-0.587	-0.635	-0.627
peak52011_Reversed:	-0.457	-0.587	-0.674	-0.573
peak59334_Reversed:	1.103	0.953	0.979	1.012
peak11748_Reversed:	-0.393	-0.394	-0.897	-0.562
peak62071_Reversed:	-0.142	-0.327	-0.144	-0.204
peak59942	-0.216	-0.868	0.011	-0.358
ENSG00000183137	0.527	0.199	0.574	0.434
peak85577	-0.69	-0.515	-0.397	-0.534
ENSG00000156097_Reversed:	-0.351	-0.411	-0.598	-0.454
peak52404	0.553	0.538	-0.311	0.26
peak285_Reversed:	-0.526	-0.577	-0.846	-0.65
peak65898_Reversed:	-0.364	-0.961	0.068	-0.419
ENSG00000062096	0.149	-0.207	-0.422	-0.16
peak2890_Reversed:	-0.668	-0.564	-0.613	-0.615
peak51713_Reversed:	-0.477	-0.295	-0.539	-0.437
peak70825_Reversed:	-0.362	-0.054	-0.185	-0.2
peak22111	0.316	0.091	0.303	0.237
peak72484_Reversed:	-0.211	-0.368	-0.402	-0.327
peak69163_Reversed:	0.165	-0.64	-1.079	-0.518
peak44316	-0.272	-0.503	-0.335	-0.37
peak17975	-0.965	-0.779	-1.256	-1
GATA1_6113	-0.781	-1.01	-0.749	-0.846
MYC_8935_Reversed:	-1.097	-0.118	-1.182	-0.799
peak555_Reversed:	-0.822	-0.137	-0.273	-0.41
HBE1_1613	-0.692	-0.455	-0.498	-0.548
peak4648	0.576	0.132	0.222	0.31
peak36945	-0.407	-0.499	-0.591	-0.499
HBA2_1192	-0.43	-0.298	-0.783	-0.504
LMO2_3320	-0.58	-0.597	-0.504	-0.56
peak22713	-0.869	-0.244	-0.493	-0.535
peak16284_Reversed:	-0.566	-0.513	-0.488	-0.523
peak527	0.112	0.18	0.17	0.154
peak72176_Reversed:	-0.381	-0.32	-0.499	-0.4
peak55341_Reversed:	0.269	0.095	0.168	0.177
peak62649	-0.382	-0.072	-0.088	-0.181
peak40638	0.317	0.693	0.431	0.48
peak74667	0.966	0.725	1.158	0.95
peak30995	0.015	-0.1	-0.274	-0.12
peak75483_Reversed:	-0.757	-0.366	-0.573	-0.566
peak46029	-0.218	-0.672	-0.235	-0.375
peak68048	-0.182	-0.233	-0.475	-0.297
peak38446	0.05	-0.53	0.071	-0.137
peak19541	-0.683	-0.479	-0.455	-0.539
peak57748_Reversed:	0.737	0.02	0.454	0.404
peak15985	-0.863	-0.684	-0.188	-0.578
LMO2_3733_Reversed:	-0.286	-0.511	-0.333	-0.377
peak4194	-0.306	-0.53	-0.398	-0.411
peak69568	0.039	-0.202	0.175	0.004
ENSG00000181013_Reversed:	-0.229	-0.28	0.126	-0.128
ENSG00000186866_Reversed:	0.321	0.953	0.979	0.751
ENSG00000211626	0.027	-1.202	-0.289	-0.488
peak72370_Reversed:	-0.239	-0.357	-0.487	-0.361
peak15645	-0.559	-0.382	-0.043	-0.328
peak24249	-0.738	-0.51	-0.291	-0.513
ENSG00000132953_Reversed:	0.876	0.748	0.9	0.841
HBE1_8422	-0.192	-0.459	1.794	0.381
peak76211_Reversed:	-0.169	-0.2	-0.264	-0.211
peak74639	0.626	0.906	0.71	0.747
peak75419	-0.547	-0.087	0.147	-0.162
peak71120_Reversed:	-0.321	-0.748	-0.382	-0.484
peak84059_Reversed:	0.082	-0.546	-0.444	-0.303
peak10359	-0.111	-0.571	-0.54	-0.407
peak85529	0.098	-0.09	0.716	0.241
peak37777_Reversed:	-0.115	-0.519	0.119	-0.172
peak68744_Reversed:	-0.614	-0.645	-0.65	-0.636
peak53879	-0.81	0.383	-0.547	-0.325
peak25511	-0.837	-0.721	-0.362	-0.64
peak82480_Reversed:	-0.015	-0.114	1.083	0.318
peak81793_Reversed:	0.024	0.086	0.058	0.056
ENSG00000113272_Reversed:	0.561	1.019	0.731	0.77
HBA2_2933	-0.669	-0.274	-0.819	-0.587
ENSG00000151461_Reversed:	0.977	0.862	0.971	0.937
peak60632_Reversed:	-0.515	-1.101	-0.527	-0.714
peak34744	-0.085	-0.68	0.183	-0.194
peak51549_Reversed:	-0.259	-0.598	-0.483	-0.447
peak54745_Reversed:	0.237	0.254	0.564	0.351
peak86309_Reversed:	0.17	-0.215	0.276	0.077
peak6299	-0.62	-0.061	0.238	-0.148
peak44467_Reversed:	-0.926	-0.848	-0.586	-0.786
peak27707_Reversed:	0.744	0.637	1.099	0.827
ENSG00000168566_Reversed:	1.14	1.195	1.268	1.201
MYC_9898	-1.304	-0.546	-0.135	-0.662
peak15834_Reversed:	-0.838	-0.722	-0.323	-0.628
ENSG00000163755_Reversed:	0.596	0.375	0.948	0.64
peak11626_Reversed:	0.234	-0.349	-0.649	-0.255
peak86186_Reversed:	0.015	-0.651	-0.188	-0.275
peak47467_Reversed:	-1.041	-0.752	-0.736	-0.843
peak85764	-0.316	-0.209	-0.138	-0.221
peak44999	0.122	0.106	0.15	0.126
peak63966_Reversed:	-0.326	-0.89	-0.527	-0.581
peak47229_Reversed:	-0.658	-0.3	-0.551	-0.503
peak45938_Reversed:	-0.232	-0.254	-1.22	-0.569
RBM38_8311	0.06	-0.441	-1.166	-0.516
peak49683	0.034	0.008	0.146	0.063
peak65167_Reversed:	0.466	0.549	0.541	0.519
peak83806_Reversed:	-0.204	-0.413	-0.257	-0.291
peak17676	-0.618	-1.004	-0.633	-0.752
MYC_7582	-0.537	-0.421	-0.609	-0.523
peak82161	0.19	-0.081	0.236	0.115
peak33494	-0.269	-0.421	-0.093	-0.261
peak24449	0.391	0.46	0.452	0.435
peak86506	0.081	0.415	0.042	0.179
peak69121_Reversed:	0.623	0.844	0.622	0.696
BCL11A_2369_Reversed:	-0.092	-0.82	-0.263	-0.392
peak1137	-0.688	-0.261	-0.71	-0.553
peak87273	0.364	0.666	0.609	0.546
peak60268_Reversed:	-0.337	-0.364	-0.169	-0.29
peak50893	0.473	0.204	0.219	0.298
peak71855_Reversed:	-0.735	-0.326	-0.704	-0.588
peak27487	-0.188	0.074	-0.242	-0.119
ENSG00000179564	-0.609	-0.512	-0.883	-0.668
GATA1_406	-1.069	0.341	-2.039	-0.923
peak880	0.343	-0.4	0.689	0.21
peak77919	0.398	0.435	0.404	0.412
peak87259_Reversed:	-0.63	-0.529	-0.271	-0.477
MYC_542	-0.392	0.334	-0.181	-0.079
peak38147	-0.618	-0.434	-1.022	-0.691
peak29396_Reversed:	0.156	0.235	-0.068	0.108
peak55573_Reversed:	-0.179	-0.021	0.122	-0.026
peak33043	-0.29	0.159	-0.368	-0.167
peak27234	-0.243	-0.599	-0.454	-0.432
peak28057_Reversed:	-0.194	-0.512	-0.389	-0.365
peak13776_Reversed:	0.314	0.236	0.388	0.313
LMO2_6681_Reversed:	-0.962	-0.921	-0.537	-0.807
peak71285_Reversed:	-0.102	0.173	-0.074	-0.001
BCL11A_608_Reversed:	-0.172	-0.392	-0.432	-0.332
ENSG00000175718	0.662	0.716	0.845	0.741
peak30897	0.516	0.594	0.402	0.504
ENSG00000113555	-0.629	-1.026	-0.883	-0.846
ENSG00000197779	1.329	0.635	1.029	0.997
peak36439_Reversed:	-0.329	0.724	0.004	0.133
peak74426_Reversed:	-0.747	-0.381	-0.78	-0.636
BCL11A_4438_Reversed:	-0.081	-0.315	-0.575	-0.323
ENSG00000072415_Reversed:	0.753	1.147	0.727	0.875
ENSG00000139636_Reversed:	0.848	0.542	0.698	0.696
peak63399_Reversed:	-0.82	-1.061	-1.12	-1
peak69847	-0.118	0.143	-0.373	-0.116
peak76083_Reversed:	-0.371	-0.433	-0.15	-0.318
HBE1_8268_Reversed:	-0.588	0.347	-0.879	-0.373
peak43868	0.093	-0.012	-0.354	-0.091
MYC_1023	-1.041	-0.95	-1.137	-1.043
GATA1_3476	-0.63	0.357	-0.578	-0.283
peak3457_Reversed:	-0.502	0.004	-0.318	-0.272
peak22622_Reversed:	0.274	-0.183	0.222	0.104
peak75264	-0.64	-0.792	-0.585	-0.672
peak4935	-0.55	-0.614	-0.538	-0.567
peak21827_Reversed:	-0.475	-0.14	0.119	-0.165
peak54709	0.412	0.458	0.534	0.468
peak25127	-0.389	-0.26	-0.096	-0.248
RBM38_7063_Reversed:	-0.426	0.112	-0.677	-0.33
peak61126_Reversed:	-0.076	-0.523	-0.592	-0.397
peak6615_Reversed:	-0.698	-1.049	0.073	-0.558
peak23374	1.387	0.904	1.595	1.295
peak27046	-0.205	-0.171	-0.127	-0.168
peak34097	-0.284	-0.026	-0.051	-0.12
peak49758_Reversed:	0.584	0.616	0.596	0.598
peak75774_Reversed:	-0.31	-0.546	-0.469	-0.442
HBE1_5307_Reversed:	-0.543	-0.799	-0.515	-0.619
peak65540	-0.484	-0.468	-0.583	-0.511
peak17380	0.116	-0.402	-0.266	-0.184
peak64309	-0.459	-0.586	-0.154	-0.4
LMO2_4690	-0.372	-0.035	-0.283	-0.23
peak8465	-0.546	-1.14	-1.014	-0.9
peak52787	-0.305	-0.095	-0.415	-0.272
peak78013_Reversed:	-0.456	-0.554	-0.37	-0.46
peak4226	-0.397	-0.074	-0.36	-0.277
peak14342	0.931	0.65	0.715	0.765
peak9078	1.069	0.992	1.072	1.044
peak64280	0.136	0.343	-0.105	0.125
peak63459	-0.789	0.42	-0.311	-0.226
peak73529	-0.568	-0.087	-0.172	-0.275
peak28597	-0.952	-0.311	-0.214	-0.492
peak5758	0.484	0.396	0.488	0.456
peak47547_Reversed:	-0.086	0.104	-0.238	-0.073
peak32156_Reversed:	0.568	0.541	0.83	0.647
peak73336_Reversed:	0.063	0.575	-0.065	0.191
peak48978_Reversed:	-0.273	0.347	-0.382	-0.103
peak83574_Reversed:	1.084	1.476	1.696	1.419
ENSG00000110442	-0.243	-0.092	-0.338	-0.224
peak72019	0.225	0.206	0.078	0.17
peak58127	-0.393	0.023	-0.375	-0.249
ENSG00000105953	1.088	1.153	1.392	1.211
peak33126	-0.207	-0.128	-0.158	-0.164
peak13862_Reversed:	0.541	0.5	0.476	0.506
peak17186_Reversed:	1.221	0.952	1.091	1.088
peak3089	-0.268	0.759	-0.356	0.045
peak29936_Reversed:	-0.62	-0.868	-0.888	-0.792
peak2382	-0.732	-0.258	-0.806	-0.599
peak45784	-0.414	-1.061	-0.871	-0.782
ENSG00000071282_Reversed:	0.353	0.196	0.371	0.307
peak43443_Reversed:	-0.035	0.052	-0.242	-0.075
peak2854	-0.307	-0.288	-0.321	-0.305
peak29348	-0.791	-0.489	-0.28	-0.52
peak33413	-0.522	-0.077	-0.909	-0.503
peak5337	-0.348	0.104	-0.019	-0.088
peak81202_Reversed:	0.318	0.483	0.138	0.313
peak84870	0.769	0.69	0.796	0.752
peak66302	-0.23	0.125	-0.206	-0.104
ENSG00000170381_Reversed:	-0.874	-1.102	-1.098	-1.025
peak3549	-0.114	0.229	-0.09	0.008
peak79505	-0.522	-0.839	-0.267	-0.543
peak27834	-0.581	-0.265	-0.269	-0.372
peak60999	-0.605	-0.679	-0.901	-0.728
peak21050	-0.205	-0.097	0.307	0.002
HBE1_6115	-0.43	-0.889	-0.527	-0.615
peak67518	0.096	0.003	-0.112	-0.005
LMO2_3890	-0.868	-0.433	-0.507	-0.603
peak20685_Reversed:	-0.086	-0.269	-0.241	-0.199
peak52097	-0.409	-0.066	-0.706	-0.394
peak12107	0.13	-0.09	-0.144	-0.035
LMO2_1991_Reversed:	-1.213	-1.497	-1.013	-1.241
HBE1_4514_Reversed:	-1.194	-0.723	-0.251	-0.723
peak9415_Reversed:	-0.103	-0.436	-0.048	-0.196
peak16000_Reversed:	1.901	1.022	1.598	1.507
peak20176_Reversed:	-0.445	-0.478	-0.56	-0.494
peak39492_Reversed:	-0.55	-0.787	-1.124	-0.82
peak13840	0.039	0.046	0.208	0.098
peak28385_Reversed:	0.218	0.29	0.637	0.382
peak86341_Reversed:	0.235	0.196	0.33	0.254
peak60449_Reversed:	-0.273	-0.309	-0.545	-0.376
peak62179_Reversed:	-0.629	-0.193	0.061	-0.253
peak78055	-0.087	-0.032	0.321	0.067
peak55601_Reversed:	0.009	0.51	-0.556	-0.012
ENSG00000137674_Reversed:	-0.676	-0.575	-0.637	-0.63
ENSG00000114455_Reversed:	0.192	0.383	0.331	0.302
peak15477_Reversed:	0.593	0.849	0.586	0.676
peak58413_Reversed:	-0.02	-0.324	-0.224	-0.189
ENSG00000111247	1.206	1.212	1.117	1.178
peak45032	-0.472	0.591	-0.185	-0.022
peak48907	-0.812	-0.278	-0.391	-0.494
peak68609	-0.674	-0.33	-0.464	-0.489
peak71298_Reversed:	-0.114	-0.292	0.274	-0.044
peak52310	-0.244	-0.087	0.016	-0.105
MYC_6455_Reversed:	-0.202	-0.31	-0.396	-0.303
peak53120	-0.06	-0.118	-0.146	-0.108
peak45017_Reversed:	-0.159	-0.056	-0.25	-0.155
peak2192	-0.338	-0.176	-0.374	-0.296
peak24787_Reversed:	0.162	-0.194	-0.159	-0.064
peak28914_Reversed:	-0.091	-0.075	-0.064	-0.077
peak56682	-0.054	-0.023	-0.108	-0.061
peak62198_Reversed:	-0.273	-0.111	-0.498	-0.294
LMO2_2151_Reversed:	-0.388	-0.342	-0.264	-0.331
peak23826_Reversed:	-0.366	-0.726	-0.373	-0.489
peak66003	-0.312	-0.168	-0.8	-0.427
HBA2_2759_Reversed:	-0.392	-0.253	-0.533	-0.393
peak69156_Reversed:	-0.804	-0.224	-0.273	-0.434
peak59837_Reversed:	1.034	0.938	1.069	1.014
HBA2_1472	0.143	-0.366	-0.382	-0.202
peak61982	-0.534	-0.561	-0.509	-0.534
peak19351_Reversed:	-0.471	-0.579	-0.715	-0.588
peak50752_Reversed:	-1.038	-0.354	-0.578	-0.657
peak37313_Reversed:	-0.604	-0.477	-0.485	-0.522
peak76191_Reversed:	-0.896	-0.973	-0.513	-0.794
peak8356	-0.487	-0.635	-0.821	-0.648
peak67812_Reversed:	0.06	-0.012	0.186	0.078
peak53010_Reversed:	-0.555	-0.506	-0.509	-0.524
peak86611_Reversed:	0.302	0.776	0.13	0.402
peak30948	-0.325	-0.076	-0.208	-0.203
GATA1_9247_Reversed:	-0.66	0.17	-0.782	-0.424
peak24862	-0.213	0.38	0.12	0.096
peak21459	0.066	-0.026	-0.088	-0.016
peak46930	-0.588	-0.613	-0.604	-0.601
peak24685_Reversed:	-0.383	-0.445	0.214	-0.205
peak39007	-0.107	-0.234	-0.305	-0.215
peak58383	0.026	-0.023	0.079	0.027
ENSG00000188706	0.69	0.74	0.755	0.728
peak15493_Reversed:	-0.404	0.305	0.712	0.204
peak50876	-0.469	-0.429	-0.182	-0.36
peak17418_Reversed:	-0.232	0.553	0.397	0.239
peak48138_Reversed:	0.145	0.648	0.602	0.465
peak70801_Reversed:	-0.588	-0.176	-0.795	-0.52
ENSG00000163288_Reversed:	-0.35	0.111	-0.652	-0.297
peak9050_Reversed:	-0.63	-0.321	-0.494	-0.482
HBE1_4453_Reversed:	-0.985	-0.427	-0.641	-0.684
peak55461	0.513	0.521	0.368	0.467
peak5381_Reversed:	-0.655	0.275	-0.706	-0.362
peak31927_Reversed:	1.307	0.691	1.507	1.168
peak4470_Reversed:	0.203	0.613	0.268	0.361
RBM38_8693	-0.391	-0.66	-0.811	-0.621
peak42919	-0.614	-0.707	-0.053	-0.458
peak31921	-0.102	-0.9	-0.503	-0.502
peak11332_Reversed:	0.546	0.758	0.576	0.627
peak59545	-0.056	0.113	-0.75	-0.231
peak63732_Reversed:	0.01	-0.324	-0.068	-0.127
peak64997_Reversed:	-0.805	-0.466	-0.734	-0.668
peak53632_Reversed:	-0.01	-0.418	0.087	-0.113
peak85310_Reversed:	0.039	0.306	0.144	0.163
ENSG00000101639	0.984	1.144	0.912	1.014
BCL11A_561_Reversed:	-0.101	-0.283	-0.513	-0.299
BCL11A_1958_Reversed:	-0.325	-0.601	0.035	-0.297
peak77212	0.638	0.59	0.566	0.598
HBE1_5958	-0.238	-1.309	-0.977	-0.842
peak85312	-0.554	-0.578	-0.653	-0.595
peak25565_Reversed:	0.672	0.522	0.876	0.69
BCL11A_421	-0.917	-0.611	-0.372	-0.633
ENSG00000164933_Reversed:	-0.464	-0.809	-0.754	-0.676
peak59779	-1.011	-1.177	-0.47	-0.886
peak44026	0.915	0.809	0.872	0.866
ENSG00000146910	-0.043	-0.182	-0.273	-0.166
GATA1_6017	-0.423	-0.534	-0.591	-0.516
RBM38_2601	-0.166	-0.472	-0.732	-0.457
ENSG00000011478	-0.607	-0.296	-0.752	-0.552
peak45529_Reversed:	-0.399	-1.047	0.067	-0.46
ENSG00000167476_Reversed:	0.023	0.246	0.08	0.117
peak9317	-0.109	-0.657	-0.797	-0.521
peak65605_Reversed:	-0.038	0.142	0.073	0.059
peak15479_Reversed:	-0.74	-0.742	-0.868	-0.783
ENSG00000241476	0.327	0.039	-0.505	-0.047
peak18393_Reversed:	1.011	1.087	1.103	1.067
peak118	0.688	1.175	1.11	0.991
ENSG00000171396_Reversed:	0.101	0.17	0.113	0.128
peak33549	-0.234	-0.362	-0.263	-0.286
peak59211	0.842	0.742	0.105	0.563
peak55772	0.023	-0.308	-0.361	-0.215
ENSG00000169245_Reversed:	-0.909	-0.496	-1.059	-0.821
peak46570_Reversed:	-0.872	-0.242	-0.393	-0.502
BCL11A_3668_Reversed:	-0.202	-0.035	-0.517	-0.252
peak57859_Reversed:	-0.465	-0.503	-0.375	-0.448
ENSG00000197859	-0.385	-0.625	-0.631	-0.547
LMO2_6324_Reversed:	0.298	0.471	-0.845	-0.026
peak63442_Reversed:	-0.24	0.411	-0.451	-0.093
peak24281	-0.632	-0.53	-0.646	-0.603
peak73862_Reversed:	-0.209	-0.592	-0.213	-0.338
ENSG00000154309_Reversed:	0.291	0.049	0.079	0.14
BCL11A_5015	-1.052	-0.275	-1.673	-1
peak685	-0.557	-0.909	-0.654	-0.707
peak4165_Reversed:	-0.576	-0.603	-0.436	-0.538
ENSG00000144354	0.437	0.316	0.297	0.35
peak55680	-0.381	-0.205	-0.02	-0.202
peak61949	-0.159	-1.22	-0.301	-0.56
ENSG00000188124	-0.588	-1.459	-0.82	-0.955
peak17439	0.374	0.411	0.321	0.369
peak81448_Reversed:	-0.201	-1.061	-0.358	-0.54
peak54921	-0.012	-0.569	-0.431	-0.338
peak19000_Reversed:	-0.421	-0.667	-0.475	-0.521
LMO2_3303	0.34	-0.62	-0.066	-0.115
ENSG00000184601_Reversed:	-0.997	-0.931	-0.638	-0.856
peak83681_Reversed:	-0.222	-0.287	-0.323	-0.277
HBE1_2377	-0.83	-0.794	-0.609	-0.744
MYC_799	-0.797	-0.463	-1.104	-0.788
peak52339	0.549	0.177	0.573	0.433
peak69429	-0.137	-0.335	-0.002	-0.158
ENSG00000164822_Reversed:	-0.237	0.031	-0.159	-0.122
peak30094	0.539	0.683	1.017	0.746
peak8563	-0.174	-0.224	-0.181	-0.193
peak46658_Reversed:	-0.68	-0.562	0.039	-0.401
peak3129_Reversed:	0.019	-0.04	-0.004	-0.008
GATA1_1404_Reversed:	-0.459	-1.173	-1.313	-0.982
peak254_Reversed:	-0.561	-0.361	-0.665	-0.529
peak45999	-0.541	-0.546	-0.08	-0.389
peak29554	-0.926	-0.903	-1.005	-0.945
peak21110_Reversed:	-0.536	-0.2	-0.236	-0.324
ENSG00000085415_Reversed:	0.713	0.515	0.421	0.55
LMO2_2862	-0.244	-1.283	-0.92	-0.816
peak15573	1.244	1.213	1.417	1.291
peak8739_Reversed:	0.004	-0.076	-0.098	-0.057
peak77340	-0.274	-0.505	-0.44	-0.406
peak57882	-0.278	-0.42	-0.468	-0.389
peak4980	-0.662	-0.512	-0.592	-0.589
peak62856	-0.492	-1.039	-0.478	-0.67
peak82962_Reversed:	0.618	0.309	0.296	0.408
peak40006	-0.467	-0.429	-0.73	-0.542
peak62614	-0.246	-0.263	-0.066	-0.192
peak68068_Reversed:	0.152	0.191	0.042	0.128
ENSG00000203952	-0.18	-0.339	-0.318	-0.279
peak58653_Reversed:	-0.293	-0.385	-0.339	-0.339
LMO2_7653_Reversed:	-0.959	-1.583	-0.825	-1.122
peak63951	-0.403	-0.595	-0.543	-0.514
peak43956	-0.067	-0.778	-0.585	-0.477
peak66574_Reversed:	-0.625	-0.303	-0.647	-0.525
peak10815	-0.079	0.139	0.129	0.063
peak31099	-0.572	0.302	-0.457	-0.242
peak10931	-0.15	-0.296	0.155	-0.097
peak68333	-0.795	-0.579	-1.172	-0.848
RBM38_7785_Reversed:	-0.515	-0.357	-0.419	-0.431
peak48367	0.46	0.235	0.031	0.242
peak75826	-0.091	-0.372	-0.402	-0.288
peak69206	-0.148	-0.313	-0.371	-0.277
ENSG00000175582_Reversed:	-1.01	-0.562	-0.779	-0.784
peak41556_Reversed:	0.077	0.522	-0.151	0.149
peak73606	0.715	0.923	0.889	0.843
peak56123_Reversed:	-0.552	-0.201	-0.536	-0.43
peak17520_Reversed:	-0.187	-0.126	-0.621	-0.311
peak65766	-0.119	0.107	-0.457	-0.156
peak60754	-0.174	-0.33	-0.269	-0.258
GATA1_6136	-0.287	-0.343	-0.533	-0.388
peak11520_Reversed:	-0.094	-0.126	0.59	0.124
peak29080	0.167	-0.49	-0.357	-0.227
peak30436_Reversed:	0.444	0.491	0.482	0.472
peak31079	0.155	0.214	0.445	0.271
peak25212	-0.26	0.223	-0.492	-0.176
LMO2_9559_Reversed:	0.251	0.368	0.932	0.517
peak46574_Reversed:	-0.33	-0.205	-0.617	-0.384
BCL11A_918	-0.912	-0.635	-1.125	-0.891
ENSG00000147669_Reversed:	1.034	1.16	1.143	1.112
ENSG00000108592_Reversed:	0.378	0.171	0.196	0.248
peak3857_Reversed:	-0.433	-0.456	-0.261	-0.383
peak42593	0.003	0.363	-0.217	0.05
peak58621	-0.345	0.249	-0.077	-0.058
peak38819	-0.136	-0.427	0.097	-0.155
peak69112_Reversed:	0.055	-0.052	-0.262	-0.086
peak85754	-0.196	-0.354	-0.377	-0.309
peak18173_Reversed:	-0.34	-0.298	-0.689	-0.442
peak449_Reversed:	-0.164	-0.743	-0.583	-0.497
peak78957	-0.479	-0.748	-0.614	-0.613
peak75119_Reversed:	0.001	0.415	-0.051	0.122
GATA1_7313	-0.849	-0.739	-0.842	-0.81
peak7934_Reversed:	0.285	-0.068	0.638	0.285
peak21425	1.542	1.537	1.698	1.593
peak26962	-0.571	-0.529	-0.634	-0.578
ENSG00000230510_Reversed:	0.595	0.509	0.577	0.56
peak78028	-0.791	-0.912	0.12	-0.528
peak30913	0.399	-0.131	0.205	0.158
peak72546	0.092	-0.174	0.149	0.022
peak69374_Reversed:	0.137	0.084	0.327	0.183
peak86354_Reversed:	-0.303	-0.056	-0.359	-0.239
HBE1_2069	-0.434	-1.39	-1.112	-0.979
peak70128_Reversed:	-0.154	-0.146	-0.305	-0.202
peak50766_Reversed:	-0.909	-0.899	-0.879	-0.896
peak12837_Reversed:	0.951	0.899	1.233	1.028
peak28792_Reversed:	-0.25	-0.22	0.078	-0.13
peak55925_Reversed:	-0.268	-0.918	-0.568	-0.585
peak47882	-0.584	-0.319	-0.693	-0.532
peak74085_Reversed:	0.129	0.429	0.05	0.203
peak81850_Reversed:	-0.107	0.763	0.411	0.356
peak36864	-0.909	-0.72	-0.283	-0.638
ENSG00000076662	-0.052	0.44	-0.373	0.005
peak21883_Reversed:	-0.287	-0.445	-0.794	-0.509
peak16746	-0.254	-0.327	-0.468	-0.35
peak54550	0.226	-0.288	0.131	0.023
peak9926_Reversed:	0.065	-0.102	-0.294	-0.111
ENSG00000156587_Reversed:	0.544	-0.028	0.565	0.36
peak60062_Reversed:	1.219	1.297	0.902	1.139
peak64296_Reversed:	-0.261	-0.269	-0.751	-0.427
peak61560	0.203	0.402	0.519	0.375
peak24930	0.75	-0.168	0.473	0.352
peak80250	-0.154	0.125	-0.157	-0.062
peak2651_Reversed:	-0.793	-0.764	-0.928	-0.828
ENSG00000163705	-0.538	-0.5	-0.673	-0.57
peak41803	0.099	0.048	-0.054	0.031
peak83761_Reversed:	-0.693	-0.221	-0.495	-0.47
ENSG00000180667_Reversed:	0.307	0.28	0.252	0.28
HBA2_4443	-0.416	-0.651	-0.399	-0.489
peak70656_Reversed:	-0.207	0.086	-0.317	-0.146
HBA2_2710_Reversed:	-0.709	-0.546	-0.984	-0.747
peak63845	-0.318	0.219	0.146	0.015
peak7673_Reversed:	-0.276	-0.341	-0.436	-0.351
RBM38_6631_Reversed:	-0.237	-0.276	-0.548	-0.353
peak78470	-0.032	-0.332	-0.186	-0.183
MYC_2224	-0.642	-0.912	-1.05	-0.868
peak77039_Reversed:	0.478	0.974	0.875	0.775
peak24729_Reversed:	-0.165	-0.133	0.104	-0.065
peak24758_Reversed:	0.078	0.255	-0.233	0.033
ENSG00000149311	0.852	0.941	0.952	0.915
MYC_2701	-0.777	-0.822	-0.479	-0.692
peak65665	0.215	-0.07	0.086	0.077
peak50076	-0.747	-0.825	-1.177	-0.916
peak69655	1.001	0.871	0.963	0.945
peak46090	-0.044	0.191	-0.056	0.03
peak9464_Reversed:	0.801	0.638	0.884	0.774
peak50619	-0.251	0.597	-0.151	0.065
peak58150	-0.621	-0.439	0.119	-0.314
peak79071	-0.195	-0.403	-0.018	-0.205
peak25158	-0.654	-0.184	-0.238	-0.359
peak51928_Reversed:	0.314	0.273	0.741	0.443
peak5937	-0.182	-0.755	-0.131	-0.356
peak36684_Reversed:	-0.208	0.795	-0.724	-0.046
peak43299	-0.286	-0.202	-0.206	-0.231
peak33696_Reversed:	0.606	0.409	0.923	0.646
peak24849	-0.244	-0.278	-0.399	-0.307
peak75970_Reversed:	0.76	0.88	0.332	0.658
peak77563_Reversed:	-0.728	-0.633	-0.335	-0.565
peak60627_Reversed:	-0.732	-0.906	-0.545	-0.728
BCL11A_1744	-0.94	-0.766	-0.822	-0.843
peak55659_Reversed:	-0.213	-1.061	0.3	-0.325
peak65359	0.961	0.8	1.019	0.927
peak51440	-0.661	-0.307	-0.186	-0.384
peak51337_Reversed:	-0.091	0.066	0	-0.009
ENSG00000170074	-0.407	0.211	-0.887	-0.361
peak83968	0.337	0.498	1.015	0.617
peak56152_Reversed:	0.883	1.378	1.084	1.115
BCL11A_876_Reversed:	-0.642	0.039	-0.55	-0.385
BCL11A_6286_Reversed:	-0.452	-0.743	-0.593	-0.596
peak3894_Reversed:	0.221	-0.124	-0.701	-0.201
peak31961	-0.571	-0.645	-0.826	-0.681
peak55881	-0.308	-0.033	-0.207	-0.183
peak60255	-0.276	0.087	-0.279	-0.156
GATA1_5984_Reversed:	0.152	-0.184	-0.541	-0.191
HBE1_1516_Reversed:	-0.578	-0.688	-0.613	-0.626
peak12075	-0.185	0.17	-0.922	-0.312
peak62459	-0.146	-0.176	-0.316	-0.212
peak2902	-0.019	0.009	-0.301	-0.104
peak77022	0.041	-0.186	-0.284	-0.143
peak4077_Reversed:	-0.059	-0.283	-0.197	-0.18
peak17177_Reversed:	-0.096	0.322	0.304	0.177
peak937	-0.436	-0.277	-0.37	-0.361
peak71180_Reversed:	-0.114	-0.484	0.117	-0.16
LMO2_3116	-0.797	0.315	-0.592	-0.358
peak38751	-1.003	-0.633	-0.808	-0.814
peak72263	-0.535	0.091	-0.374	-0.272
peak71752	-0.189	-0.091	-0.188	-0.156
peak2664_Reversed:	0.611	0.997	0.619	0.742
MYC_9452	-0.328	-0.913	-0.562	-0.601
peak63934_Reversed:	-0.427	-0.335	-0.32	-0.36
peak40194	-0.246	-0.574	-0.342	-0.387
peak9303_Reversed:	-0.855	-0.154	-0.476	-0.495
peak79585	-0.209	-0.659	-0.748	-0.539
peak47544_Reversed:	-0.473	-0.15	-0.675	-0.433
peak69140_Reversed:	-0.292	0.145	-0.238	-0.128
ENSG00000146955_Reversed:	-0.318	-0.472	-0.576	-0.455
ENSG00000156787_Reversed:	1.459	1.075	1.246	1.26
MYC_7959	-0.659	-0.785	-0.669	-0.704
ENSG00000144792_Reversed:	-0.125	-0.065	-0.015	-0.068
GATA1_1285_Reversed:	-0.281	-1.217	-0.38	-0.626
peak85457_Reversed:	0.047	-1.092	-0.122	-0.389
peak61226	0.515	0.729	1.019	0.754
peak15052	0.694	-0.307	0.266	0.218
peak85377	-0.993	-0.376	-1.036	-0.802
ENSG00000149150	0.554	1.221	0.966	0.914
peak79480_Reversed:	0.009	-0.061	0.01	-0.014
peak81200_Reversed:	-0.139	0.277	0.058	0.065
peak65707	-0.688	-1.415	-1.236	-1.113
peak31216	-0.16	-0.102	0.109	-0.051
peak87345_Reversed:	-0.407	-0.961	-0.625	-0.664
peak48557	1.303	1.231	1.506	1.347
HBE1_33_Reversed:	-0.617	-0.424	-0.957	-0.666
peak49568_Reversed:	0.623	1.048	0.801	0.824
HBA2_456	0.018	0.569	-0.628	-0.014
peak62786	0.376	0.193	0.289	0.286
MYC_7300	-0.629	-0.188	-0.011	-0.276
peak69987	-0.517	-0.351	-0.575	-0.481
peak53050	-0.261	-0.079	-0.44	-0.26
peak74407_Reversed:	-0.624	-0.37	-0.269	-0.421
peak10509	0.241	0.251	0.695	0.396
HBE1_1994	-0.573	-1.131	-0.834	-0.846
peak2617	-0.395	-0.645	-1.002	-0.681
peak69372	-0.231	-0.035	-0.596	-0.288
peak70603_Reversed:	0.636	0.849	0.804	0.763
peak9552	-0.509	0.075	0.066	-0.123
ENSG00000138185_Reversed:	-0.421	-0.945	-0.49	-0.619
peak1831	0.113	-0.128	-0.251	-0.089
peak15906_Reversed:	1.087	1.089	1.03	1.069
peak83338	-0.292	-0.906	-0.544	-0.581
peak27643	-0.019	-0.705	0.932	0.069
GATA1_6010_Reversed:	-0.062	-0.459	-0.38	-0.3
ENSG00000065328_Reversed:	0.32	0.065	0.08	0.155
peak26992	-0.522	-0.012	-0.549	-0.361
peak23916_Reversed:	0.296	0.045	-0.166	0.058
peak40460_Reversed:	-0.083	-0.004	-0.141	-0.076
MYC_5218	-0.087	-0.528	-0.668	-0.428
peak84939	0.018	0.047	0.011	0.025
peak29096_Reversed:	0.104	-0.036	0.028	0.032
peak66891_Reversed:	0.907	1.165	0.883	0.985
peak28568_Reversed:	0.633	0.739	0.58	0.651
peak14004	-0.693	-0.131	-0.489	-0.438
peak2303	0.613	0.78	1.06	0.818
peak61160	-0.88	-0.502	-0.659	-0.68
peak79578_Reversed:	0.614	0.627	0.541	0.594
MYC_5646_Reversed:	-0.184	0.483	-0.936	-0.212
peak73729_Reversed:	0.881	0.768	1.095	0.915
peak45809_Reversed:	-0.281	-0.166	-0.208	-0.218
peak44295	-0.845	-0.131	-0.745	-0.574
peak53459_Reversed:	-0.049	0.105	0.214	0.09
peak20841_Reversed:	-0.782	-0.806	-0.807	-0.798
peak43168_Reversed:	-0.72	-0.715	-0.723	-0.719
BCL11A_510	-0.784	-1.482	-1.053	-1.106
peak62258	0.257	-0.154	-0.053	0.017
peak20875_Reversed:	-0.675	-0.257	0.327	-0.202
peak29024	-0.404	-0.154	-0.335	-0.297
peak54882_Reversed:	0.296	0.089	-0.711	-0.108
peak84929_Reversed:	-0.489	-0.358	-0.553	-0.467
LMO2_7125_Reversed:	-0.751	-0.415	-0.957	-0.708
peak78299_Reversed:	0.279	-0.122	0.341	0.166
peak37927	-0.031	0.187	0.079	0.078
peak87479_Reversed:	-0.391	-0.354	-0.691	-0.478
peak35443_Reversed:	-0.241	-0.247	-0.489	-0.326
peak77061_Reversed:	0.17	-0.072	-0.257	-0.053
peak44378	0.217	-0.739	-0.483	-0.335
MYC_3218	-0.204	-0.853	-0.512	-0.523
GATA1_9197_Reversed:	-0.369	-0.405	-0.798	-0.524
peak72009_Reversed:	-0.557	-0.507	-0.502	-0.522
GATA1_882_Reversed:	-0.458	-0.792	-0.314	-0.521
ENSG00000212900_Reversed:	-0.229	-0.302	-0.465	-0.332
HBA2_4727_Reversed:	0.471	-0.672	-0.03	-0.077
peak79571_Reversed:	-0.241	-0.251	0.098	-0.131
peak9991_Reversed:	-0.621	-0.294	-0.372	-0.429
peak32599	-0.371	-0.016	-0.292	-0.226
ENSG00000173239_Reversed:	-0.525	0.167	-0.546	-0.301
peak30997	-0.013	-0.434	-0.616	-0.354
BCL11A_3343	-0.829	-0.193	0.52	-0.167
peak116_Reversed:	1.13	1.146	1.006	1.094
peak24968_Reversed:	-0.473	-0.872	-0.721	-0.689
peak52745_Reversed:	0.003	-0.113	0.436	0.108
peak4266	0.134	-0.197	-0.121	-0.061
peak22292	0.09	0.054	0.454	0.199
peak35054_Reversed:	-0.437	0.132	-0.964	-0.423
peak44504	-0.445	-0.679	-0.253	-0.459
MYC_659	-0.059	-0.065	-0.423	-0.183
peak3809	0.861	0.353	0.212	0.475
peak71686_Reversed:	-0.427	0.039	-0.81	-0.399
peak54448_Reversed:	-1.025	-0.648	-0.978	-0.883
peak68824_Reversed:	-0.623	-1.08	-0.846	-0.85
peak61084_Reversed:	-0.335	-0.215	-0.39	-0.313
peak82754_Reversed:	0.988	0.925	0.934	0.949
peak19731	-0.72	0.017	-0.932	-0.545
peak29609_Reversed:	-0.104	-0.753	-0.284	-0.38
peak8883_Reversed:	1.289	1.196	1.368	1.284
peak27518	-0.152	-0.042	0.152	-0.014
peak21650_Reversed:	-0.304	-0.502	-1.019	-0.608
peak30004	-0.69	-1.273	-0.79	-0.918
peak10259	-0.168	-0.301	-0.72	-0.397
peak78829	-0.533	-0.619	-0.36	-0.504
MYC_2709_Reversed:	-0.553	-0.247	-0.573	-0.458
peak52174_Reversed:	-0.056	-0.281	-0.414	-0.25
peak63535	0.066	-0.335	-0.428	-0.232
peak584	-0.351	-0.809	-0.566	-0.575
peak46533_Reversed:	-0.405	0.039	-0.568	-0.311
peak1009_Reversed:	-0.733	-0.674	-0.9	-0.769
peak63644	-0.337	-0.429	-0.458	-0.408
peak49606	0.271	0.501	0.031	0.268
peak87270	1.101	1.38	1.227	1.236
peak60991	-0.54	-0.324	0.139	-0.242
GATA1_3266_Reversed:	-0.365	-0.209	-0.08	-0.218
peak20193	-0.444	-0.457	-0.292	-0.398
peak59466_Reversed:	0.06	0.613	-0.271	0.134
peak47320	1.197	1.228	1.667	1.364
peak10648	-0.324	-0.206	-0.144	-0.225
peak65291	0.449	-0.027	0.343	0.255
peak84776	-1.187	-0.758	-1.121	-1.022
peak51665_Reversed:	1.068	1.001	0.794	0.954
ENSG00000250021	-0.322	-0.01	-0.337	-0.223
peak28003	-0.129	-0.164	-0.158	-0.15
MYC_6768	-0.608	-0.285	-0.941	-0.611
peak12958_Reversed:	-0.726	-0.214	-1.147	-0.696
ENSG00000107625_Reversed:	0.947	1.012	1.028	0.996
ENSG00000152229_Reversed:	-0.504	-0.558	-0.763	-0.608
peak74542_Reversed:	0.154	0.191	0.557	0.3
HBE1_3770_Reversed:	-0.437	-0.71	-1.159	-0.769
peak40829	0.063	-0.279	-0.173	-0.13
peak36159_Reversed:	0.011	-0.164	0.145	-0.003
peak21878	0.114	-0.118	0.075	0.024
ENSG00000049618_Reversed:	-0.224	-0.08	0.23	-0.025
ENSG00000269026	-1.042	-0.519	0.341	-0.406
peak63931_Reversed:	0.016	-0.126	-0.477	-0.196
peak64793	-0.395	-0.438	-0.514	-0.449
peak13271	0.236	0.096	-0.036	0.098
peak48548	0.432	0.711	0.782	0.641
peak68669	-0.073	-0.739	-0.472	-0.428
peak50791	-0.055	-0.468	-0.325	-0.283
peak9766_Reversed:	0.506	0.157	0.496	0.386
peak65286_Reversed:	-0.469	0.059	-0.5	-0.303
peak62472	-0.575	-0.295	-0.37	-0.414
peak30187	-0.088	-0.456	-0.097	-0.214
peak61657	0.085	-0.283	-0.3	-0.166
RBM38_3663_Reversed:	-0.383	-0.384	-0.443	-0.403
RBM38_7036	-0.83	-0.327	-0.791	-0.649
LMO2_2785	-0.745	-0.364	-0.353	-0.487
peak52548_Reversed:	0.065	0.251	-0.693	-0.126
peak84131_Reversed:	-0.2	-0.58	-0.075	-0.285
peak58379	-0.235	-0.624	-0.794	-0.551
peak81992_Reversed:	0.361	0.278	0.134	0.257
HBA2_5566_Reversed:	-1.53	-1.365	-1.324	-1.406
ENSG00000178645_Reversed:	0.527	0.578	0.528	0.545
GATA1_5164	-0.374	-0.893	-0.837	-0.701
LMO2_8660	0.268	-0.435	0.147	-0.007
peak56553	-0.813	-0.36	-0.447	-0.54
peak57437_Reversed:	-0.4	-0.489	-0.275	-0.388
peak7573_Reversed:	-0.874	-0.618	-1.191	-0.895
peak1097_Reversed:	-0.516	-0.518	-0.527	-0.521
peak3015_Reversed:	0.288	0.631	0.167	0.362
peak28922	0.071	-0.002	-0.35	-0.094
seq26004_shuffled_0	-0.262	-0.212	-1.056	-0.51
peak66361_Reversed:	-0.578	0.273	-0.125	-0.143
peak54651	0.79	0.909	0.884	0.861
peak46527	-0.597	-0.897	-0.678	-0.724
BCL11A_151	-1.277	0.231	-1.16	-0.735
ENSG00000103174	0.053	-0.437	-0.323	-0.236
peak82060_Reversed:	0.588	-0.067	0.484	0.335
MYC_3599_Reversed:	-0.578	-0.444	-0.564	-0.529
peak4175_Reversed:	0.369	0.503	0.225	0.366
peak84902	0.559	-0.062	0.105	0.2
peak39753_Reversed:	-0.266	-0.417	-0.376	-0.353
peak38534	-0.08	0.174	0.078	0.058
peak17807_Reversed:	-0.962	-0.26	-0.121	-0.448
BCL11A_3327_Reversed:	-0.403	-0.994	-0.58	-0.659
peak39873	-0.715	-0.349	-0.71	-0.591
peak63459_Reversed:	0.046	-0.564	-0.622	-0.38
RBM38_8473	-0.92	-0.505	-0.501	-0.642
GATA1_1579_Reversed:	0.889	0.833	0.437	0.72
peak54256_Reversed:	0.351	-0.324	-0.05	-0.008
peak30960_Reversed:	-0.445	-0.235	-0.24	-0.307
peak27393_Reversed:	-0.545	-0.224	-0.712	-0.494
ENSG00000139194	-0.217	-0.294	0.004	-0.169
peak12757_Reversed:	0.392	0.706	0.495	0.531
peak26631	0.679	0.965	0.635	0.76
ENSG00000103067_Reversed:	-1.431	-1.221	-0.947	-1.2
peak53080_Reversed:	-0.083	0.103	0.078	0.032
peak77516_Reversed:	-0.78	-0.488	-0.415	-0.561
peak10844_Reversed:	-0.066	0.062	-0.828	-0.277
peak8928_Reversed:	-0.453	-0.166	-0.542	-0.387
peak28981	0.626	0.833	0.96	0.807
BCL11A_3832_Reversed:	-1.057	-1.008	-0.689	-0.918
peak29731	0.333	0.223	0.176	0.244
peak79876_Reversed:	-0.647	-0.646	-0.262	-0.518
peak35015	-0.326	-0.561	0.037	-0.283
RBM38_3103_Reversed:	0.234	0.101	-0.574	-0.079
peak49409	-0.454	-0.589	-0.253	-0.432
peak5422_Reversed:	0.624	0.293	0.775	0.564
peak56888_Reversed:	-0.056	-0.171	0.047	-0.06
RBM38_8043_Reversed:	-0.437	-0.131	-0.825	-0.464
ENSG00000162601	0.812	1.118	0.959	0.963
peak39654_Reversed:	-0.559	-0.296	-1.166	-0.674
peak63221	-0.13	0.377	-0.899	-0.217
peak75453	-0.2	0.072	0.473	0.115
peak24526	-0.35	-0.755	-0.164	-0.423
peak76993_Reversed:	-0.882	-0.335	-0.706	-0.641
RBM38_1590_Reversed:	-0.15	0.004	0.074	-0.024
peak67446	-0.024	0.512	NA	0.244
ENSG00000188011_Reversed:	-1.306	-0.917	-1.068	-1.097
peak30083	-0.62	-0.514	-0.444	-0.526
peak73245_Reversed:	-0.818	-0.769	-0.149	-0.579
peak14993_Reversed:	-0.031	-0.364	-0.488	-0.294
ENSG00000103569	-0.564	-0.189	-0.19	-0.314
HBA2_2220_Reversed:	-0.613	-0.044	0.016	-0.214
peak77482_Reversed:	-1.274	-1.205	-1.628	-1.369
ENSG00000179813_Reversed:	-0.083	-0.363	-0.319	-0.255
peak35254_Reversed:	-0.607	-0.642	-0.681	-0.643
peak45753_Reversed:	-0.01	0.039	-0.13	-0.034
peak19464_Reversed:	0.026	0.098	0.257	0.127
GATA1_1354	-0.552	-0.124	-0.282	-0.319
peak73560_Reversed:	-0.386	0.15	-0.502	-0.246
peak26717_Reversed:	0.561	0.387	0.353	0.434
peak39384_Reversed:	-0.409	-0.431	-0.457	-0.432
peak83319	-0.172	-0.468	-0.28	-0.307
peak80116	-0.672	-1.055	-0.778	-0.835
peak50928	-0.527	-0.586	-0.541	-0.551
peak54034_Reversed:	-0.042	-0.129	-0.05	-0.074
peak65062	-0.028	0.059	-0.738	-0.236
peak3770	0.149	0.427	0.435	0.337
peak38407	0.231	0.31	0.149	0.23
GATA1_997_Reversed:	-0.673	-0.516	-0.579	-0.589
peak30048	-0.436	-1.035	-0.783	-0.751
peak20578	-0.051	-0.177	0.381	0.051
peak27420_Reversed:	-0.491	-0.188	-0.216	-0.298
peak30357	-0.523	-0.524	-0.504	-0.517
peak67379	0.54	0.249	0.3	0.363
HBA2_5148_Reversed:	-0.975	-0.888	-1.406	-1.09
peak32903_Reversed:	0.217	-0.204	-0.107	-0.032
peak43435_Reversed:	0.217	0.577	1.036	0.61
peak65185	-0.544	-0.848	-1.179	-0.857
peak5543_Reversed:	0.87	1.722	1.198	1.263
peak20897	-0.074	-0.092	-0.58	-0.249
GATA1_3193_Reversed:	-0.672	-0.701	-0.918	-0.764
LMO2_6816_Reversed:	-0.503	-0.358	0.052	-0.269
peak26191	0.256	0.222	0.255	0.244
peak4498_Reversed:	-0.292	-0.167	-0.425	-0.295
peak37454_Reversed:	-0.947	-0.769	-0.449	-0.722
peak51458	-0.442	-0.705	-0.692	-0.613
peak21618	-0.159	-0.041	0.046	-0.051
MYC_2044_Reversed:	-1.075	-1.404	-1.293	-1.258
peak41675	0.766	1.062	0.436	0.755
peak34709_Reversed:	-0.393	-0.303	-0.607	-0.434
peak29782_Reversed:	0.151	1.219	0.467	0.612
peak7846_Reversed:	-0.294	-0.503	-0.491	-0.429
HBE1_4051	-1.224	-0.818	-0.785	-0.942
peak32873_Reversed:	-0.705	-0.819	-0.543	-0.689
peak47316	0.049	0.012	-0.074	-0.004
peak44541_Reversed:	-0.133	-0.546	-0.54	-0.406
ENSG00000135100	-0.871	-0.509	-0.859	-0.746
ENSG00000140157	-0.876	-0.712	-1.212	-0.934
peak33477	-0.588	-1.283	-0.57	-0.814
peak27519	0.478	0.195	0.194	0.289
peak63803	-0.958	-0.085	-0.654	-0.566
peak38553	-0.4	-0.329	-0.477	-0.402
peak61460	-0.259	-0.256	-0.455	-0.323
LMO2_1540	-0.631	-0.758	-0.659	-0.683
ENSG00000173905_Reversed:	-1.151	-0.779	-0.515	-0.815
peak56491	-0.495	-0.224	-0.416	-0.379
peak34650	0.896	0.807	0.51	0.738
peak77891_Reversed:	-0.507	-0.705	-0.395	-0.536
peak72901_Reversed:	-0.325	0.074	-0.289	-0.18
peak16180_Reversed:	0.031	0.312	0.468	0.27
peak82598	-0.364	0.408	-0.462	-0.139
peak13862	0.032	-0.008	-0.077	-0.018
peak74804	-0.307	0.153	0.001	-0.051
peak39871_Reversed:	-0.749	-0.568	-0.863	-0.727
peak77159	-0.39	-0.23	-0.685	-0.435
peak63218_Reversed:	-0.39	-0.894	-0.713	-0.666
peak11763	-0.197	-0.124	-0.571	-0.297
peak19216	0.124	0.161	-0.778	-0.164
peak18062_Reversed:	0.714	0.758	0.551	0.674
peak76811	0.221	0.093	0.44	0.252
peak45595_Reversed:	-0.272	-0.037	-0.572	-0.294
peak23058_Reversed:	0.026	-0.376	-0.637	-0.329
ENSG00000139278_Reversed:	0.523	0.276	0.008	0.269
peak77107_Reversed:	-0.399	-0.277	-0.527	-0.401
peak69196	-0.63	-0.624	-0.31	-0.521
peak32540	0.923	0.872	1.01	0.935
HBE1_1462	-0.78	-0.079	-0.047	-0.302
peak22910	-0.054	0.077	-0.153	-0.043
peak79241	-0.091	0.514	0.21	0.211
peak37279	0.234	0.302	0.398	0.311
MYC_8752_Reversed:	-0.366	-0.485	-0.845	-0.565
peak2005	0.248	0.41	0.2	0.286
peak11791	0.328	-0.453	-0.816	-0.314
peak44537	-0.23	-0.23	-0.286	-0.249
peak32679	-0.54	-0.983	-0.282	-0.602
peak33468_Reversed:	0.606	1.385	0.904	0.965
ENSG00000008394_Reversed:	0.468	0.391	0.356	0.405
peak20437	-0.046	1.057	0.261	0.424
ENSG00000173464_Reversed:	-0.62	-0.498	-0.33	-0.482
BCL11A_1464_Reversed:	-0.082	0.36	-0.18	0.033
peak55579	-0.01	0.281	-0.18	0.03
peak47496_Reversed:	0.138	-0.009	0.037	0.056
peak7280_Reversed:	-0.28	-0.768	-0.767	-0.605
ENSG00000101442_Reversed:	1.153	0.823	0.762	0.913
peak29191_Reversed:	0.233	0.783	0.1	0.372
peak68035_Reversed:	-0.431	-0.318	-0.393	-0.381
peak53215_Reversed:	0.108	0.239	-0.38	-0.011
peak46125_Reversed:	-0.202	0.255	-0.017	0.012
peak41469_Reversed:	-0.423	-0.369	-0.486	-0.426
ENSG00000129315	1.216	1.063	0.823	1.034
peak36231	1.083	1.232	0.96	1.092
ENSG00000104967_Reversed:	-0.008	-0.65	-0.026	-0.228
peak48161	-0.248	-0.214	-0.275	-0.246
peak78035	0.578	0.565	0.528	0.557
peak61528_Reversed:	-0.064	-0.348	-0.218	-0.21
peak49060	0.088	0.402	0.211	0.234
BCL11A_5163_Reversed:	-0.524	-0.528	-0.499	-0.517
peak78053_Reversed:	-0.433	-0.872	-0.624	-0.643
peak38454_Reversed:	-1.05	-1.212	-1.047	-1.103
peak76161_Reversed:	-0.204	-0.274	-0.391	-0.29
peak31770	-0.227	-0.766	-0.43	-0.474
HBE1_3114_Reversed:	-0.495	-0.424	-0.555	-0.492
LMO2_7089	-0.126	-0.79	-0.689	-0.535
ENSG00000113600_Reversed:	-0.594	-0.503	-0.788	-0.628
peak87487	-0.602	-0.314	-0.837	-0.584
peak19304	0.481	0.198	0.254	0.311
peak39844	0.175	-0.159	0.401	0.139
peak32238	-0.406	-0.141	-0.784	-0.444
ENSG00000254996_Reversed:	-0.161	-0.414	-0.478	-0.351
peak79985	-0.628	-0.744	-0.38	-0.584
peak86393	-0.453	-0.016	-0.362	-0.277
peak74144	-0.219	0.635	0.185	0.2
peak490	-0.111	0.017	-0.336	-0.143
peak41907_Reversed:	0.592	0.375	0.79	0.586
ENSG00000119523	0.77	0.611	0.725	0.702
peak13663_Reversed:	0.846	0.581	0.78	0.736
peak10732	0.823	0.446	0.967	0.745
peak54900	-0.167	-0.168	-0.479	-0.271
HBA2_1196_Reversed:	-0.065	-0.457	-0.029	-0.184
peak64058	1.62	1.479	1.549	1.549
GATA1_4320	-0.765	-1.024	-0.97	-0.92
peak13732	-0.556	0.049	-0.064	-0.19
peak10310	-0.488	-0.431	-0.77	-0.563
peak52382	-0.417	-0.498	-1.042	-0.652
GATA1_9459	-0.459	-0.273	-0.047	-0.26
peak11431_Reversed:	-0.489	-0.181	-0.412	-0.361
peak29726	-0.235	-0.135	-0.642	-0.337
peak24434	0.012	-0.278	0.092	-0.058
ENSG00000171643	0.328	0.727	0.648	0.567
LMO2_9422_Reversed:	-0.753	-1.153	-0.748	-0.884
MYC_3751	-0.146	-0.655	-0.734	-0.512
peak23145	0.978	1.047	0.821	0.949
peak47118_Reversed:	0.406	0.054	0.086	0.182
peak81455	-0.197	-0.522	-0.236	-0.318
peak70666	-0.57	0.039	-0.188	-0.24
peak43303_Reversed:	-0.225	0.145	-0.323	-0.134
peak13842	0.207	-0.135	-0.515	-0.148
peak21985_Reversed:	-0.56	-0.139	-0.79	-0.496
ENSG00000006606	-0.503	-0.281	-0.455	-0.413
peak49088_Reversed:	-0.126	-0.342	0.104	-0.122
peak80192_Reversed:	-0.35	-0.49	-0.154	-0.331
peak63178_Reversed:	0.59	0.094	0.477	0.387
peak40564_Reversed:	0.766	0.54	0.635	0.647
peak45399_Reversed:	-0.315	-0.362	-0.431	-0.369
peak11840_Reversed:	-0.332	-0.277	-0.19	-0.266
ENSG00000213759	-0.548	0.136	-0.106	-0.173
peak16430	0.383	0.395	0.297	0.358
peak43920_Reversed:	1.092	0.849	1.034	0.992
peak41130_Reversed:	-0.221	-0.626	-0.51	-0.452
peak34708	0.108	-0.64	-0.233	-0.255
peak65282_Reversed:	-0.15	-0.391	-0.792	-0.444
peak16844	-0.432	-0.268	-0.79	-0.497
peak57552_Reversed:	-0.187	-0.624	-0.341	-0.384
LMO2_7353	-0.623	0.086	-0.853	-0.464
peak71548	-0.425	0.142	0.041	-0.081
peak11429	-0.151	0.392	-0.289	-0.016
peak71803	-0.065	-0.046	-0.25	-0.121
peak35888_Reversed:	-0.544	-0.482	-0.805	-0.61
peak69422_Reversed:	-0.312	-0.647	-0.464	-0.474
GATA1_3907_Reversed:	-0.92	0.039	-0.566	-0.482
peak63868_Reversed:	-0.119	0.267	0.176	0.108
peak52451_Reversed:	0.262	-0.263	0.451	0.15
peak22506	-0.54	-0.614	-0.789	-0.648
peak70544	-0.185	-0.292	-0.285	-0.254
peak8185	-0.466	-0.367	-0.438	-0.424
peak37031_Reversed:	-0.146	-0.453	0.417	-0.061
ENSG00000147437	-0.093	-0.008	-0.66	-0.254
peak64838	-0.97	0.039	-0.255	-0.396
ENSG00000230657_Reversed:	-0.307	-0.274	-0.6	-0.394
peak83589_Reversed:	0.07	-0.775	-0.699	-0.468
RBM38_1133_Reversed:	-0.111	-0.193	-0.32	-0.208
peak17114_Reversed:	1.262	1.095	1.649	1.335
peak17942_Reversed:	0.246	0.395	0.639	0.427
peak33499	0.659	0.17	1.363	0.731
peak30953_Reversed:	0.677	0.6	0.749	0.676
peak48090	-0.45	-0.769	-0.517	-0.579
peak27052	-0.599	-0.861	-0.896	-0.785
ENSG00000157212_Reversed:	-0.83	-0.591	-0.974	-0.798
peak38475_Reversed:	-0.893	-0.818	-0.793	-0.834
peak60418	-0.237	-0.987	0.115	-0.37
peak37861_Reversed:	-0.029	-0.421	-0.566	-0.339
peak35965	-0.144	-0.118	-0.527	-0.263
peak18897	-0.42	-1.094	-0.436	-0.65
peak256	0.637	0.62	0.843	0.7
peak24813_Reversed:	-0.603	-0.485	-0.411	-0.5
peak7715	-0.525	-1.131	-0.541	-0.733
peak73214	0.354	0.518	0.372	0.414
peak48224	0.135	-0.083	-0.394	-0.114
peak41294_Reversed:	0.402	0.514	1.196	0.704
peak8358_Reversed:	0.08	-0.184	-0.79	-0.298
peak22415	0.561	0.464	0.027	0.35
ENSG00000009335_Reversed:	1.393	1.365	1.278	1.345
ENSG00000099899	-0.661	-0.484	-0.519	-0.554
HBE1_2944_Reversed:	-0.888	-1.085	-1.146	-1.04
peak49696_Reversed:	-0.266	-0.413	-0.206	-0.295
peak82716	-0.172	0.624	-0.066	0.128
peak29394_Reversed:	-0.578	-0.589	-0.719	-0.629
peak18498_Reversed:	-0.161	-0.825	-0.24	-0.409
peak26023	-0.022	-0.084	-0.149	-0.085
ENSG00000112619_Reversed:	-0.348	-0.614	-0.697	-0.553
peak30610	0.081	-0.13	-0.218	-0.089
MYC_2496_Reversed:	-0.986	-0.044	-0.555	-0.528
peak81353_Reversed:	-0.242	0.231	-0.605	-0.205
peak48056_Reversed:	-0.588	-0.23	-0.334	-0.384
peak86616_Reversed:	-0.154	0.164	-0.353	-0.114
peak76151	0.454	-0.074	0.005	0.128
ENSG00000187242	-0.385	-0.053	-0.459	-0.299
peak25107_Reversed:	-0.872	-0.657	-0.486	-0.671
peak30164_Reversed:	-0.403	-0.242	-0.156	-0.267
peak63470_Reversed:	-0.484	-0.419	-0.387	-0.43
peak87335	0.793	0.762	1.042	0.866
peak14202	0.222	0.136	0.012	0.123
peak83257	0.368	0.203	0.035	0.202
peak64550	-0.003	0.12	0.57	0.229
peak25031_Reversed:	0.665	-0.044	-0.125	0.165
peak76071	-0.455	0.039	-0.35	-0.255
peak57862_Reversed:	0.157	0.104	0.317	0.193
peak1201	0.013	-0.242	-0.284	-0.171
peak87452_Reversed:	0.17	-0.422	0.276	0.008
peak82624_Reversed:	0.024	0.126	-0.387	-0.079
peak31648	-0.361	-0.336	-0.527	-0.408
peak75800_Reversed:	-0.039	0.133	-0.564	-0.157
peak70562	-0.793	-0.304	-1.032	-0.71
peak18990	-0.214	0.08	0.323	0.063
peak85259	0.186	0.428	-0.004	0.204
ENSG00000170647	-0.576	-0.358	-0.899	-0.611
peak10357_Reversed:	-0.907	-1.224	-0.699	-0.943
BCL11A_943	-0.024	-0.327	-0.445	-0.265
BCL11A_3533	-0.706	-0.324	-0.612	-0.547
peak32830	0.345	-0.417	-0.044	-0.039
peak72326	-0.375	-0.729	-0.878	-0.661
peak9543	-0.532	-0.51	-0.832	-0.625
peak54905	-0.371	-0.471	-0.242	-0.362
RBM38_3469	-0.627	-0.771	-0.68	-0.693
peak37224	0.927	0.867	1.752	1.182
peak6398_Reversed:	-0.112	-0.454	-0.013	-0.193
peak82004	0.214	0.273	-0.116	0.124
BCL11A_8371	-0.147	-0.261	-0.506	-0.305
peak78280_Reversed:	-0.622	-0.683	-0.47	-0.592
peak56359_Reversed:	-0.905	-0.468	-0.803	-0.726
peak74884	0.119	0.3	-0.167	0.084
peak30449	-0.362	-0.27	0.121	-0.17
LMO2_7265_Reversed:	-0.765	-0.517	-0.698	-0.66
peak86119_Reversed:	0.167	-0.345	-0.086	-0.088
peak1446_Reversed:	-0.612	-0.529	-0.463	-0.535
peak21159	-0.233	-0.779	-0.433	-0.481
peak86644	0.974	0.978	1.009	0.987
ENSG00000136108_Reversed:	0.379	0.663	0.368	0.47
peak45180	-0.245	-0.044	0.357	0.023
peak9188	-0.279	-0.517	-0.494	-0.43
ENSG00000242766	-0.456	-0.583	-0.161	-0.4
peak2675_Reversed:	-0.271	0.36	0.149	0.079
peak4138	-0.284	0.261	-0.427	-0.15
HBA2_5861	-0.757	-1.103	-0.868	-0.909
MYC_4766_Reversed:	-0.213	-0.638	0.197	-0.218
GATA1_4622_Reversed:	-0.439	-0.938	-0.778	-0.718
peak60622	0.796	0.461	0.886	0.714
peak22107_Reversed:	0.886	1.124	0.846	0.952
MYC_737	-0.567	-0.836	-0.404	-0.602
peak76172	0.857	0.538	0.642	0.679
peak37053	-0.841	-0.459	0.341	-0.32
peak62614_Reversed:	-0.416	-0.494	-0.486	-0.465
peak26564_Reversed:	0.515	0.616	0.272	0.468
peak8523_Reversed:	-0.045	-0.291	-0.161	-0.166
peak9207	-0.075	-0.044	0.094	-0.008
HBE1_6792	-0.352	-0.492	-0.585	-0.476
peak53898	-0.55	-0.59	-0.44	-0.527
peak21044	0.949	0.051	0.294	0.431
RBM38_9923_Reversed:	-0.404	0.261	-0.369	-0.171
peak85692	-0.427	-0.481	-0.538	-0.482
peak10107_Reversed:	-0.111	-0.334	-0.321	-0.255
peak193_Reversed:	-0.561	-0.304	-1.148	-0.671
peak26887_Reversed:	0.257	0.38	-0.221	0.138
peak71015	0.036	0.208	0.319	0.188
peak22361_Reversed:	0.225	0.01	0.511	0.249
peak73075_Reversed:	-0.502	-0.324	-0.352	-0.393
GATA1_3909	-0.711	-0.023	0.067	-0.222
peak57628	0.489	0.411	0.114	0.338
peak15991_Reversed:	0.306	0.674	0.302	0.428
peak71709	0.063	0.436	0.004	0.168
HBE1_9922_Reversed:	-0.747	-0.338	-1.118	-0.734
peak27867	0.331	0.79	0.451	0.524
peak23225	0.277	0.73	0.977	0.661
peak2038	-0.66	-0.546	-0.843	-0.683
peak81916_Reversed:	-0.321	0.429	-0.45	-0.114
peak78550_Reversed:	-0.188	-0.455	-0.038	-0.227
peak51638_Reversed:	0.025	0.121	-0.162	-0.005
BCL11A_6857_Reversed:	-0.155	-0.113	1.387	0.373
ENSG00000124593	0	0.152	0.14	0.097
ENSG00000113088_Reversed:	-0.003	0.454	-0.707	-0.085
peak84975	-0.399	-0.78	-0.542	-0.574
peak39691	-0.422	-0.586	-0.374	-0.46
ENSG00000158481	-0.697	-0.813	-0.729	-0.747
peak77359	-0.258	-0.781	-0.907	-0.649
ENSG00000154760	-0.663	-0.115	-0.451	-0.41
peak75434_Reversed:	0.231	0.635	0.31	0.392
LMO2_4544	-0.693	-0.334	-0.98	-0.669
peak70020_Reversed:	0.623	0.257	0.713	0.531
HBE1_4863	-0.344	-0.083	0.197	-0.077
ENSG00000172113	0.259	-0.176	0.162	0.082
peak86873_Reversed:	0.809	1.343	1.072	1.075
peak29864_Reversed:	-0.044	-1.032	-0.815	-0.63
peak60646_Reversed:	-0.449	-0.467	-0.91	-0.609
peak67619	0.208	-0.176	-0.567	-0.178
peak47892	-0.322	-0.676	0.098	-0.3
peak14279_Reversed:	-0.04	-0.766	0.058	-0.25
peak44199_Reversed:	0.203	0.624	0.173	0.333
ENSG00000248235_Reversed:	-0.588	-0.394	-0.544	-0.509
LMO2_7481	-0.938	-0.885	-0.511	-0.778
peak12278_Reversed:	-0.166	0.276	-0.472	-0.121
peak32372	-0.317	-0.247	-0.169	-0.244
peak33899	1.365	1.463	1.497	1.442
peak42767	-0.35	-0.139	0.026	-0.154
peak6388	-0.141	-0.238	-0.226	-0.202
peak50540	-0.617	-0.848	-0.73	-0.732
peak17804_Reversed:	-0.24	-0.298	-0.429	-0.323
peak47583	-0.329	-0.565	-0.592	-0.496
peak46593_Reversed:	-0.31	-1.162	0.412	-0.353
peak378_Reversed:	-0.468	-0.681	-0.812	-0.654
BCL11A_7217_Reversed:	-0.78	-0.769	-0.591	-0.713
peak61877_Reversed:	-0.097	0.235	-0.229	-0.03
peak74062	-0.453	-0.224	-0.228	-0.302
peak44314	-0.25	-0.65	-0.346	-0.415
ENSG00000139572_Reversed:	-0.1	0.226	-0.097	0.009
peak83835	-0.152	-0.131	-0.26	-0.181
ENSG00000186871	0.982	0.843	0.917	0.914
peak87321_Reversed:	-0.078	-0.237	-0.453	-0.256
peak78547_Reversed:	-0.584	-0.488	-1.015	-0.696
peak69172	-0.535	-0.342	-0.797	-0.558
ENSG00000140522	0.214	-0.278	0.036	-0.009
peak67548	-0.903	-0.724	-0.673	-0.767
peak15558	-0.36	-0.307	-0.899	-0.522
peak56509	-0.418	-0.341	-0.598	-0.452
peak9560_Reversed:	-0.371	-0.83	-0.228	-0.476
peak17453	-0.289	-0.531	-0.105	-0.308
peak3816_Reversed:	-0.376	-0.546	-0.43	-0.451
peak14094_Reversed:	-0.007	0.167	0.033	0.064
ENSG00000163938	1.152	1.188	0.87	1.07
peak70455	0.465	-0.023	0.241	0.228
peak8871_Reversed:	0.471	-0.948	-0.827	-0.434
peak17076	-0.159	-0.161	-0.697	-0.339
peak72718_Reversed:	-0.397	-0.131	-0.373	-0.3
peak29598	-0.512	-0.452	-0.687	-0.55
peak69409	-0.208	-0.188	-0.071	-0.156
peak53293	-0.281	-1.611	-0.217	-0.703
peak56032	1.642	1.447	1.296	1.462
peak58672	-0.042	-0.271	-0.354	-0.222
peak50478_Reversed:	0.519	0.349	0.559	0.475
peak30419	0.083	0.252	-0.029	0.102
peak18316_Reversed:	-0.446	-0.793	-0.786	-0.675
ENSG00000161960_Reversed:	0.848	0.867	0.649	0.788
ENSG00000131459	-0.409	0.569	-0.219	-0.02
peak71056_Reversed:	-0.905	-0.776	0.044	-0.546
peak71965	-0.256	-0.609	-0.424	-0.429
peak21021	-0.454	-0.462	-0.562	-0.492
ENSG00000183665	0.668	1.331	0.769	0.923
peak17445	-0.676	-0.418	-0.859	-0.651
peak83534	-0.8	-0.516	-0.558	-0.625
peak71938	-0.631	-0.694	-0.548	-0.624
peak39895	0.86	1.153	1.001	1.005
peak55092_Reversed:	0.012	0.058	-0.084	-0.005
ENSG00000093072_Reversed:	-0.161	-0.186	0.141	-0.069
LMO2_5486	-0.729	-0.467	-0.833	-0.676
peak17979_Reversed:	0.812	0.594	0.919	0.775
ENSG00000189375	-0.353	-0.44	-0.779	-0.524
peak68223	-0.565	0.117	-0.482	-0.31
peak4921_Reversed:	-0.123	-0.371	-0.837	-0.444
peak76359	-0.937	-0.85	-1.019	-0.936
peak45228_Reversed:	0.546	0.138	0.085	0.256
peak28736	-0.657	-0.57	0.038	-0.396
peak78722	-0.011	-0.489	-0.422	-0.308
peak78484_Reversed:	-0.188	-0.637	-0.253	-0.359
peak9886	-0.618	-0.168	-0.319	-0.368
ENSG00000144820_Reversed:	-0.719	-0.906	-0.06	-0.562
peak54665_Reversed:	0.488	0.876	0.352	0.572
ENSG00000166575_Reversed:	0.947	1.33	1.159	1.145
ENSG00000100483_Reversed:	1.07	0.853	1.082	1.002
peak84344	-0.447	0.096	-0.488	-0.28
ENSG00000131148_Reversed:	0.127	-0.115	0.239	0.084
ENSG00000126767_Reversed:	1.031	0.849	1.428	1.103
peak20589	0.369	1.017	0.442	0.609
peak29692_Reversed:	-0.687	-0.475	-0.521	-0.561
peak40942	-0.112	-0.007	-0.14	-0.086
peak84404	0.914	1.319	1.04	1.091
GATA1_1557	-0.67	-0.342	-0.752	-0.588
peak49568	0.32	0.051	-0.026	0.115
peak10287_Reversed:	-0.849	-0.533	-1.013	-0.798
ENSG00000041988_Reversed:	0.704	0.84	0.825	0.789
peak13745	0.215	0.498	0.142	0.285
peak69454_Reversed:	-0.123	-0.457	-0.797	-0.459
peak2386_Reversed:	-0.504	-0.089	0.188	-0.135
peak2354_Reversed:	-0.068	-0.356	-0.088	-0.171
peak26323_Reversed:	-0.599	-0.443	-0.874	-0.639
peak73317_Reversed:	-0.231	-0.004	-0.334	-0.19
peak23095	0.088	-0.194	-0.074	-0.06
peak78458	-0.646	-0.53	-0.725	-0.634
peak4433_Reversed:	-0.175	-0.642	-0.375	-0.397
peak62418_Reversed:	0.745	0.79	0.834	0.79
peak56827	-0.346	-0.86	-0.687	-0.631
peak3676_Reversed:	-0.67	-0.562	-0.737	-0.656
peak60470	-0.253	0.048	-0.306	-0.17
peak56715_Reversed:	0.865	0.85	0.792	0.836
peak75649_Reversed:	-0.758	-0.437	-0.612	-0.602
peak34782_Reversed:	0.039	-0.848	-0.269	-0.359
peak84045	0.529	-0.065	0.429	0.298
peak74202_Reversed:	-0.446	-0.688	-0.679	-0.604
peak60964	-0.841	-0.889	-0.375	-0.702
peak57675	-0.608	-0.758	-0.335	-0.567
peak29811_Reversed:	0.454	0.33	0.244	0.343
peak70553_Reversed:	-0.235	-0.389	-0.713	-0.445
peak61520_Reversed:	-0.288	-0.261	-0.209	-0.253
RBM38_3259_Reversed:	-0.433	-0.733	-0.785	-0.65
peak64448	-0.438	-0.423	-0.329	-0.397
ENSG00000145321	-0.639	-0.795	-0.99	-0.808
peak40276	1.049	1.11	1.137	1.099
peak64673	-0.151	0.392	-0.074	0.056
ENSG00000049323	-0.337	-0.267	-0.575	-0.393
peak25262	-0.993	-0.298	0.037	-0.418
ENSG00000211790	-0.669	-0.701	-0.74	-0.703
peak60604	-0.287	-0.049	-0.349	-0.228
GATA1_629_Reversed:	-0.815	-0.693	-0.583	-0.697
peak8677_Reversed:	-0.313	0.328	0.451	0.155
RBM38_6680	0.618	-0.079	0.473	0.337
peak51286_Reversed:	0.418	0.798	0.456	0.558
peak36599_Reversed:	-0.572	-0.767	-0.926	-0.755
peak56905	-0.137	0.234	-0.638	-0.18
peak51058_Reversed:	-0.367	-0.781	-0.447	-0.532
peak25465_Reversed:	0.213	0.284	-0.457	0.013
peak27228	-0.577	-0.28	-1.056	-0.637
peak46210	0.144	-0.133	0.006	0.006
peak52718_Reversed:	0.134	-0.263	0.133	0.001
peak68603_Reversed:	-0.432	-0.257	-0.951	-0.547
peak42397	-0.458	-0.874	-0.47	-0.601
peak39859	1.193	0.941	1.004	1.046
peak14938_Reversed:	-0.174	-0.224	-0.219	-0.206
peak81832	-0.108	-0.513	-0.037	-0.219
peak50805	0.22	0.669	0.027	0.305
peak52223_Reversed:	-0.425	-0.57	-0.281	-0.425
peak71214	-0.714	-0.863	-0.478	-0.685
peak36254_Reversed:	-0.027	-0.054	0.21	0.043
ENSG00000111596	-0.269	-0.298	-0.263	-0.276
peak9707	-0.413	-0.467	-0.182	-0.354
peak39432	-0.398	0.039	-0.183	-0.181
ENSG00000125255	-0.175	0.305	-0.4	-0.09
peak37947_Reversed:	-0.559	-0.66	-0.651	-0.623
peak58754_Reversed:	0.342	0.46	0.246	0.35
peak63155	-0.339	-0.279	-0.242	-0.287
peak62996	-0.608	-0.721	-0.434	-0.588
peak3976_Reversed:	0.524	-0.335	0.077	0.089
MYC_9052_Reversed:	-0.804	-0.535	-1.04	-0.793
peak8436_Reversed:	-0.276	-0.09	-0.276	-0.214
peak51139	-0.297	-0.235	-0.061	-0.198
peak39366	-0.859	-0.498	-0.601	-0.653
BCL11A_8082	-0.654	-0.49	-0.951	-0.698
peak42515_Reversed:	0.174	0.531	0.433	0.379
peak71307	0.249	0.062	-0.029	0.094
peak35460	-0.478	-0.03	-0.115	-0.208
ENSG00000035499	0.657	0.597	0.684	0.646
peak77626	-0.308	0.123	-0.216	-0.134
peak6163_Reversed:	-0.198	-0.517	-0.702	-0.472
peak69549	0.102	-0.106	0.274	0.09
peak30761_Reversed:	0.311	0.935	0.221	0.489
peak71748_Reversed:	-0.234	-0.601	0.117	-0.239
peak66964_Reversed:	-0.49	-0.435	-0.892	-0.605
peak5341_Reversed:	-0.557	-0.354	-0.614	-0.508
peak60731_Reversed:	-0.808	-0.678	-0.546	-0.677
peak51419_Reversed:	0.12	-0.294	-0.293	-0.156
peak81288	-0.459	0.093	-0.196	-0.187
peak75818	0.247	0.285	0.266	0.266
peak67667	-0.301	-0.429	-0.591	-0.44
peak50972	-0.277	0.097	-0.794	-0.324
GATA1_5683_Reversed:	-0.18	-0.473	-0.129	-0.261
peak58132_Reversed:	0.223	0.741	0.147	0.37
peak78619	0.534	-0.37	-0.112	0.018
peak71875_Reversed:	0.256	-0.617	0.107	-0.085
peak47023_Reversed:	-0.319	-0.783	-0.104	-0.402
peak24597	1.105	1.483	1.391	1.327
peak45866	-0.369	-1.045	-0.439	-0.618
range_90_6	0.509	-0.745	-0.226	-0.154
peak64546_Reversed:	0.158	0.227	0.256	0.214
ENSG00000281887_Reversed:	-0.472	-0.095	-0.892	-0.486
peak62107	-0.195	-0.063	-0.236	-0.165
peak33215_Reversed:	0.914	0.691	1.262	0.956
peak61695_Reversed:	-0.266	-0.335	-0.168	-0.256
peak70422	-0.007	-0.15	-0.194	-0.117
peak59611_Reversed:	-0.319	-0.074	-0.189	-0.194
ENSG00000175065	-0.319	0.273	-0.34	-0.129
peak25279	-0.525	-0.433	-0.17	-0.376
peak76951_Reversed:	-0.14	-0.298	-0.341	-0.26
ENSG00000002919	0.425	0.437	0.351	0.405
peak36767_Reversed:	-0.602	-1.072	0.238	-0.479
peak27513_Reversed:	-0.698	-0.237	-0.908	-0.614
peak68700	-0.594	-0.596	-0.465	-0.552
HBE1_9552_Reversed:	-0.18	-0.237	-0.501	-0.306
peak59834	-0.164	-1.066	-0.923	-0.718
peak4965_Reversed:	-0.461	-0.769	-0.071	-0.433
peak19956	-0.501	0.109	-0.596	-0.329
peak51701_Reversed:	-0.02	0.173	-1.112	-0.32
peak48036	-0.134	0.108	-0.296	-0.107
ENSG00000163793_Reversed:	0.296	0.444	0.275	0.338
peak39395	0.715	1.297	0.528	0.847
BCL11A_7381	-0.611	-0.498	-0.793	-0.634
peak28951	0.053	-0.113	-0.367	-0.142
peak57047	-0.581	-0.83	-0.965	-0.792
peak24830	-0.449	-0.238	-0.527	-0.405
peak32979_Reversed:	-0.433	0.341	-0.278	-0.123
peak65781_Reversed:	0.408	0.66	0.591	0.553
peak6758	-0.686	-0.331	-0.128	-0.382
peak20479_Reversed:	-0.74	-0.181	-0.753	-0.558
HBA2_547	-0.393	-0.401	-0.522	-0.439
peak61918_Reversed:	-0.489	-0.193	-0.057	-0.246
peak17908	-0.292	-0.266	-0.579	-0.379
peak7177	0.6	0.624	-0.13	0.364
peak63402	-0.536	0.067	-0.519	-0.329
HBE1_3888	-0.588	-0.698	-0.309	-0.532
peak82207	-0.846	-0.781	-0.224	-0.617
peak37191	-0.963	-0.313	-0.759	-0.678
ENSG00000115295_Reversed:	0.745	1.459	0.951	1.052
peak39688	-0.648	-0.646	-0.969	-0.754
BCL11A_345_Reversed:	-0.284	-0.491	-0.33	-0.368
peak3932_Reversed:	0.073	0.083	0.473	0.21
peak19770_Reversed:	-0.337	-0.431	-0.246	-0.338
peak65806_Reversed:	-0.307	-0.686	-0.389	-0.461
peak80749	-0.327	-0.513	-0.756	-0.532
ENSG00000133195	-0.1	0.176	0.106	0.061
HBE1_3511	-0.418	-0.434	-0.436	-0.429
peak68866_Reversed:	-0.045	-0.3	-0.249	-0.198
peak83669_Reversed:	0.562	0.267	0.496	0.442
peak26436_Reversed:	-0.368	-0.172	-0.537	-0.359
peak39007_Reversed:	-0.63	-0.152	-0.511	-0.431
MYC_1584_Reversed:	-0.013	-0.116	-0.415	-0.181
peak65022	-0.864	-0.439	-0.858	-0.721
peak28473_Reversed:	-0.038	0.469	0.33	0.254
HBA2_1041_Reversed:	-0.294	-0.468	-0.684	-0.482
peak65839	-0.08	0.5	0.268	0.229
peak57728_Reversed:	-0.203	-0.057	-1.01	-0.423
RBM38_6403_Reversed:	-0.267	0.231	-0.135	-0.057
peak85463	-0.296	-0.179	0.14	-0.111
high_91_0	0.694	0.56	0.385	0.546
LMO2_3314_Reversed:	-0.726	-0.832	-0.636	-0.731
MYC_9	-0.32	-0.394	0.226	-0.163
peak80612	0.048	-0.119	-0.106	-0.059
peak53756	-0.469	-1.061	-0.44	-0.657
peak15568	0.018	-0.771	-0.527	-0.427
peak71927	-0.184	-0.305	-0.178	-0.222
peak54299	-0.227	-0.137	-0.301	-0.222
peak57429_Reversed:	-0.063	-0.126	0.058	-0.044
peak32103_Reversed:	0.01	0.001	-0.145	-0.045
peak73916_Reversed:	-0.496	-0.642	-0.701	-0.613
ENSG00000108684_Reversed:	-0.969	-0.853	-1.052	-0.958
ENSG00000165970	0.035	0.024	-0.169	-0.037
peak18359	-0.213	0.009	-0.336	-0.18
RBM38_5473	-0.615	-0.853	-0.983	-0.817
peak10821	-0.255	-0.462	-0.234	-0.317
peak49175	0.731	0.199	0.37	0.433
peak62513_Reversed:	0.614	0.787	0.777	0.726
peak79914	-0.314	-0.277	-0.254	-0.282
peak72234	0.08	-0.256	-0.053	-0.076
ENSG00000114248_Reversed:	-0.616	-0.589	-0.668	-0.624
peak83089_Reversed:	-0.278	0.285	-0.181	-0.058
peak48774	0.01	-0.041	0.223	0.064
peak6694_Reversed:	-0.646	-0.409	-0.042	-0.366
BCL11A_6439_Reversed:	-0.531	-0.38	-0.796	-0.569
peak85217_Reversed:	-0.557	-0.583	-0.475	-0.538
peak24757	-0.155	-0.298	-0.688	-0.38
peak66309	-0.385	-0.573	-0.458	-0.472
peak81561_Reversed:	0.07	0.514	0.376	0.32
MYC_1073	-0.406	-0.359	-0.6	-0.455
peak2864_Reversed:	-0.473	-1.016	-0.817	-0.769
peak75420	-0.1	-0.303	-0.341	-0.248
peak54479_Reversed:	-0.425	-0.163	-0.148	-0.245
ENSG00000263528	0.428	0.28	0.458	0.389
peak33940	-0.539	-0.05	-0.451	-0.347
peak42019	-0.188	0.134	-0.247	-0.101
peak86707_Reversed:	-0.054	-0.262	-0.364	-0.227
peak82074_Reversed:	0.031	1.117	-0.193	0.318
ENSG00000140451_Reversed:	0.805	0.785	0.021	0.537
peak11089	1.136	1.013	1.189	1.113
peak21516	0.675	0.406	0.314	0.465
peak35204	0.348	-0.214	-0.015	0.04
peak35398_Reversed:	0.155	-0.386	-0.477	-0.236
peak23002_Reversed:	-0.185	-0.198	-0.48	-0.288
MYC_2508	0.079	0.15	0.59	0.273
peak74471_Reversed:	0.669	1.611	0.744	1.008
peak65478	0.195	0.409	0.245	0.283
peak80453	-0.607	-0.834	-0.62	-0.687
peak42517	1.332	1.347	1.247	1.308
peak55255	0.239	-0.32	-0.694	-0.258
peak20575	-0.171	0.123	-0.074	-0.041
peak5297	-0.716	-0.233	-0.527	-0.492
peak61414	-0.166	0.166	0.18	0.06
peak69912_Reversed:	0.369	0.465	0.48	0.438
peak36066_Reversed:	-0.391	-0.281	-0.245	-0.306
peak61847	-0.191	-0.904	-0.609	-0.568
peak59530_Reversed:	0.806	0.644	0.868	0.773
peak77239_Reversed:	-0.183	-0.566	-0.322	-0.357
peak67205_Reversed:	-0.114	-0.068	0.003	-0.06
peak26277	0.94	1.384	1.13	1.151
ENSG00000101856_Reversed:	0.978	1.142	1.323	1.147
peak48613_Reversed:	0.165	-0.502	-0.354	-0.23
peak60335_Reversed:	0.041	-0.339	-0.475	-0.258
peak55779_Reversed:	-0.563	-0.345	-0.364	-0.424
peak81517_Reversed:	-0.576	-0.682	-0.543	-0.6
peak39555_Reversed:	-0.191	-0.526	-0.52	-0.412
BCL11A_3087	-0.126	-1.023	-0.99	-0.713
peak33941_Reversed:	0.497	0.827	0.852	0.726
peak48541	-0.007	0.419	0.253	0.222
peak34288_Reversed:	-0.05	-0.201	-0.033	-0.095
peak47637_Reversed:	-1.026	-0.47	-0.577	-0.691
peak3136_Reversed:	-0.119	-0.885	-0.554	-0.519
peak15955_Reversed:	-0.066	-0.595	0.196	-0.155
peak63540	-0.144	0.51	0.106	0.157
peak33427_Reversed:	0.296	0.53	0.289	0.372
peak7356_Reversed:	-0.72	-0.644	-0.636	-0.666
ENSG00000124380_Reversed:	-0.207	-0.184	-0.372	-0.254
peak1586_Reversed:	-0.555	-0.391	-0.689	-0.545
peak52903	-0.266	-0.361	-0.367	-0.331
LMO2_2602_Reversed:	-0.833	-0.822	-0.777	-0.811
peak5588_Reversed:	-0.49	-0.421	-0.359	-0.423
ENSG00000177182_Reversed:	-0.688	-0.538	-0.779	-0.668
peak20092_Reversed:	-0.581	-0.184	-0.281	-0.348
peak36559	-0.686	-0.745	-0.123	-0.518
ENSG00000179674_Reversed:	-0.506	-0.546	-1.34	-0.798
peak22408	-0.036	-0.327	-0.079	-0.147
peak43636	0.121	-0.262	-0.263	-0.135
HBE1_7576_Reversed:	-1.02	-0.414	-0.614	-0.683
peak12252_Reversed:	0.197	-0.462	-0.508	-0.258
peak70178_Reversed:	-0.43	-0.799	-0.75	-0.66
peak38765_Reversed:	0.497	0.497	0.396	0.463
ENSG00000257017	-0.939	-0.394	-0.734	-0.689
peak7378_Reversed:	0.407	-0.244	0.155	0.106
GATA1_953_Reversed:	-1.076	-1.646	-0.43	-1.051
peak37847	0.373	-0.426	0.042	-0.004
peak45045_Reversed:	0.799	0.854	0.844	0.832
peak31053_Reversed:	0.086	0.42	0.318	0.275
peak53857_Reversed:	-0.724	-0.249	0.144	-0.277
ENSG00000197852	0.34	0	-0.043	0.099
peak41471	1.021	0.856	0.171	0.682
ENSG00000135018_Reversed:	-1.017	-1.494	-1.757	-1.423
peak57937	-0.287	-0.735	-0.815	-0.612
peak71922_Reversed:	-0.4	-0.425	-0.533	-0.453
peak63685_Reversed:	-0.575	-0.798	0.003	-0.456
ENSG00000121270_Reversed:	-0.407	-0.457	-0.132	-0.332
peak53601	-0.174	-0.065	-0.38	-0.206
ENSG00000138778_Reversed:	-0.311	-0.416	0.208	-0.173
ENSG00000178776_Reversed:	-0.5	-0.598	-0.693	-0.597
peak2097_Reversed:	-0.564	-0.015	-0.096	-0.225
peak87037_Reversed:	0.372	0.133	0.554	0.353
peak86689	0.072	-0.217	0.12	-0.009
peak70573	-0.045	0.017	-0.288	-0.105
ENSG00000110321	0.99	1.098	0.808	0.966
peak11532_Reversed:	-0.497	-0.321	-0.402	-0.407
peak68799	0.369	0.641	0.453	0.488
peak40151_Reversed:	-0.427	-0.831	-0.441	-0.566
peak49841_Reversed:	0.843	0.869	0.936	0.882
ENSG00000154611	0.007	0.09	0.156	0.084
peak11008_Reversed:	0.004	-0.017	-0.038	-0.017
peak8981	0.109	1.039	0.097	0.415
peak1925_Reversed:	0.397	0.539	0.591	0.509
peak64388	-0.19	-0.395	-0.189	-0.258
peak75368	-0.062	-0.233	-0.369	-0.222
peak35286_Reversed:	0.648	1.055	0.701	0.802
peak80971_Reversed:	-0.508	-1.094	-0.766	-0.789
peak41679	0.185	0.039	-0.112	0.037
GATA1_9586_Reversed:	-0.653	-0.293	-0.858	-0.601
BCL11A_9096	-0.524	-0.388	-0.655	-0.522
RBM38_7047	-0.741	-0.814	-0.392	-0.649
RBM38_8765_Reversed:	-1.025	-0.308	-0.655	-0.663
peak15277	-0.233	-0.273	0.004	-0.167
peak74397_Reversed:	-0.583	-0.562	-0.558	-0.568
LMO2_1432	-0.751	-0.672	-1.3	-0.908
peak48568	0.717	0.917	0.942	0.858
peak76443	-0.426	1.717	-0.71	0.194
peak26472	-0.588	-1.119	-0.594	-0.767
peak10051	0.528	0.005	0.424	0.319
HBE1_1404	-0.02	0.191	-0.18	-0.003
peak55474_Reversed:	-0.271	-0.137	0.227	-0.06
peak2470_Reversed:	-0.284	0.417	-0.232	-0.033
peak76640	-0.319	-0.177	-0.206	-0.234
peak76016	-0.149	-0.419	-0.578	-0.382
peak21310_Reversed:	0.193	-0.113	0.18	0.086
BCL11A_6264	-0.453	-0.535	-0.935	-0.641
peak36928	0.039	-0.456	-0.733	-0.383
peak17325	-0.087	0.114	-0.31	-0.094
peak44998	-0.048	-0.452	-0.256	-0.252
peak83889	0.716	0.451	0.373	0.513
peak47431_Reversed:	0.085	-0.559	-0.627	-0.367
peak51241	-0.294	0.343	-0.271	-0.074
peak36732	-1.016	-0.424	-0.527	-0.656
peak31295	-0.189	-0.006	0.15	-0.015
peak38176	1.372	1.114	1.447	1.311
peak68330_Reversed:	0.111	0.35	0.326	0.262
peak35837_Reversed:	0.085	0.231	-0.168	0.049
peak79918_Reversed:	1.211	1.401	1.183	1.265
GATA1_7662	-0.81	-0.512	-0.711	-0.678
peak87022	-0.347	0.117	-0.465	-0.232
peak35855_Reversed:	0.331	0.234	0.351	0.305
peak14556_Reversed:	-0.259	0.123	-0.003	-0.046
ENSG00000063587	1.039	1.139	1.118	1.099
peak38586	-0.376	0.025	-0.165	-0.172
ENSG00000058272	0.423	0.196	0.489	0.369
peak30700	-0.619	-0.647	-0.65	-0.639
ENSG00000144559_Reversed:	0.556	0.533	0.804	0.631
peak47479_Reversed:	-0.375	-0.477	-0.875	-0.576
peak60499_Reversed:	0.483	0.776	0.582	0.613
peak36774	-0.428	-0.318	-0.354	-0.367
ENSG00000255524_Reversed:	-0.878	-0.451	-0.329	-0.553
peak5277	-0.305	0.171	-0.575	-0.236
ENSG00000114942	1.045	0.87	1.175	1.03
RBM38_1771	-0.532	-0.467	-0.301	-0.433
peak43548_Reversed:	-0.457	-0.061	-0.639	-0.386
ENSG00000105849_Reversed:	0.261	0.406	0.557	0.408
HBA2_5058	-1.086	-0.786	-1.076	-0.982
peak43269_Reversed:	-0.364	-0.374	-0.426	-0.388
peak71285	-0.501	-0.604	-0.547	-0.551
peak32639	0.982	1.075	1.128	1.062
peak57352	0.268	0.417	-0.075	0.203
peak58984	-0.708	-0.654	-0.84	-0.734
peak1403_Reversed:	0.08	0.328	-0.036	0.124
ENSG00000129467	-1.548	-1.187	-1.377	-1.37
peak31433_Reversed:	-0.409	0.215	-0.402	-0.199
ENSG00000205863	0.135	-0.691	-0.744	-0.433
ENSG00000056972_Reversed:	0.181	0.72	-0.421	0.16
peak71069_Reversed:	-1.049	-0.208	-0.527	-0.595
ENSG00000136488_Reversed:	-0.662	-0.783	-0.747	-0.731
peak70515	-0.449	-0.718	-0.196	-0.454
peak34855_Reversed:	-0.313	0.091	-0.198	-0.14
ENSG00000123643_Reversed:	0.311	0.103	0.097	0.17
peak41454	-0.191	-0.224	-0.381	-0.265
BCL11A_6188_Reversed:	-0.571	-0.139	-0.09	-0.266
peak9489_Reversed:	0.215	-0.018	-0.424	-0.076
ENSG00000100324	0.905	0.795	0.85	0.85
peak43000_Reversed:	-0.522	-0.115	0.245	-0.131
ENSG00000148834	0.54	0.733	0.576	0.616
ENSG00000031698	1.47	1.698	1.101	1.423
peak28587_Reversed:	0.142	0.366	0.331	0.28
ENSG00000166974	0.995	1.134	1.197	1.109
peak2625_Reversed:	-0.493	-1.249	-0.527	-0.756
peak73943_Reversed:	-0.092	-0.002	-0.467	-0.187
peak63001_Reversed:	-0.878	-0.772	-1.237	-0.962
peak3992_Reversed:	0.012	0.092	-0.202	-0.033
peak84100	0.364	0.064	0.26	0.229
peak86095	-0.251	-0.116	-0.343	-0.236
peak40290	-0.005	-0.275	0.396	0.039
peak38896_Reversed:	-0.364	-0.068	-0.743	-0.392
peak26567	-0.757	-0.308	-0.899	-0.655
HBE1_886_Reversed:	-0.502	-0.332	-0.227	-0.354
HBE1_6874_Reversed:	-0.573	-0.8	-0.401	-0.591
peak59159_Reversed:	-0.665	-1	-0.817	-0.827
peak64302	-0.459	-0.649	-0.546	-0.551
peak15712_Reversed:	0.715	0.931	1.023	0.889
peak10671	1.062	0.63	1.138	0.943
peak77172	-0.757	-0.371	-0.452	-0.527
peak35158_Reversed:	-0.243	0.39	-0.25	-0.034
peak72799	0.84	1.114	0.851	0.935
peak30738_Reversed:	-0.271	-0.562	-0.566	-0.466
HBE1_534_Reversed:	-0.571	-0.044	-0.507	-0.374
peak48359	-0.022	0.204	0.184	0.122
HBA2_5328	-0.051	-0.64	0.779	0.029
peak35007	-0.816	-0.264	-0.693	-0.591
peak13318	-0.015	-0.286	-0.322	-0.208
peak40908	-0.03	0.223	0.066	0.086
peak79760_Reversed:	0.068	0.401	0.628	0.366
HBE1_7086_Reversed:	-0.472	-0.474	-0.524	-0.49
ENSG00000005810_Reversed:	-0.423	-0.367	-0.609	-0.467
RBM38_1757_Reversed:	-0.595	-0.829	-0.717	-0.714
peak32782_Reversed:	-0.64	-0.531	-0.267	-0.479
peak70343	0.123	0.477	0.35	0.317
ENSG00000140015	-0.205	-0.386	-0.311	-0.301
peak54128_Reversed:	-0.725	-0.425	-0.716	-0.622
peak53368	-0.12	-0.238	-0.206	-0.188
peak28366_Reversed:	1.024	0.569	0.803	0.799
ENSG00000158156	-0.074	-0.303	0.103	-0.091
peak83719	-0.387	0.039	-0.467	-0.272
ENSG00000100461_Reversed:	-0.322	-0.263	-0.097	-0.227
peak30556	0.233	0.151	0.031	0.138
ENSG00000087191	0.922	0.358	0.575	0.619
BCL11A_1136_Reversed:	-0.385	-0.828	-0.802	-0.671
peak2946_Reversed:	-0.471	-0.328	-0.652	-0.484
peak52195	-0.209	0.219	-0.11	-0.033
peak35116	-0.474	-0.748	-0.669	-0.63
ENSG00000176928	-1.044	-1.224	-0.694	-0.987
peak80434	-0.246	-0.401	-0.773	-0.473
peak3025	0.4	0.348	0.442	0.397
peak38290	0.27	0.591	0.321	0.394
peak87242_Reversed:	-0.229	-0.396	0.116	-0.17
peak10627	-0.223	-0.488	-0.13	-0.28
peak10324_Reversed:	0.348	0.31	0.526	0.395
peak35107_Reversed:	0.19	0.374	-0.859	-0.098
HBE1_8564	-0.853	0.753	-0.747	-0.282
peak54138	-0.036	-0.111	-0.11	-0.086
peak87201	0.403	0.06	-0.165	0.1
peak81437	0.48	0.548	0.242	0.423
peak13227	-0.441	-0.287	-0.315	-0.348
peak16796	0.412	0.294	0.327	0.345
peak13972	-0.442	-0.667	-0.762	-0.624
peak6149	0.534	0.846	0.75	0.71
peak60124_Reversed:	-0.012	0.266	0.299	0.184
RBM38_5740_Reversed:	-0.347	-0.243	-0.504	-0.365
ENSG00000166897	-0.165	-0.61	0.473	-0.101
peak63313_Reversed:	0.245	0.431	0.617	0.431
peak53655	-0.42	-0.422	-0.399	-0.414
peak11943_Reversed:	-0.05	0.115	0.327	0.131
peak19088_Reversed:	0.344	0.348	0.379	0.357
peak54616	-0.318	-0.603	-0.373	-0.431
peak20662	-0.126	0.234	-0.239	-0.044
peak46951_Reversed:	-0.041	-0.078	-0.127	-0.082
peak29036_Reversed:	-0.07	-0.168	-0.918	-0.385
peak33825	0.427	0.338	1.081	0.615
peak12588	-0.588	-0.644	-0.557	-0.596
peak71756	-0.177	-0.324	-0.667	-0.389
peak83245_Reversed:	-0.176	-0.283	0.099	-0.12
peak51342	-0.377	-1.019	-0.953	-0.783
peak15014_Reversed:	-0.626	-0.752	-0.933	-0.77
ENSG00000108370	-0.609	-0.316	-0.488	-0.471
peak44355_Reversed:	-0.118	-0.866	-0.512	-0.499
peak24336	0.078	0.177	0.268	0.174
ENSG00000187682_Reversed:	-0.487	0.745	-0.976	-0.239
peak70623	-0.074	-0.293	-0.397	-0.255
peak2060	-0.143	0.003	0.035	-0.035
MYC_8927	-0.805	-0.491	-0.765	-0.687
peak20504_Reversed:	0.087	-1.077	-0.723	-0.571
peak80628_Reversed:	-0.604	-0.13	-0.593	-0.442
peak42392	-0.514	-0.139	-0.627	-0.427
peak29801_Reversed:	-0.379	-0.044	-0.743	-0.389
peak13301_Reversed:	-0.068	-0.709	-0.598	-0.458
peak55587_Reversed:	-0.728	0.164	0.291	-0.091
peak71839	0.897	0.637	0.952	0.829
MYC_2663_Reversed:	-0.823	-0.342	-0.572	-0.579
peak43351	-0.267	-0.208	-0.348	-0.274
ENSG00000183647_Reversed:	0.235	0.167	0.268	0.223
peak24773	-0.158	-0.115	-0.551	-0.275
RBM38_9813	-1.155	-0.736	-0.714	-0.868
peak57123_Reversed:	0.246	-0.19	-0.274	-0.073
peak4591	-0.042	-0.461	-0.365	-0.289
peak24005_Reversed:	0.017	-0.846	-0.091	-0.307
peak65190	-0.405	-0.332	-0.605	-0.447
peak66868	-0.151	0.14	-0.208	-0.073
peak84792	-0.475	-0.749	-0.166	-0.463
peak78367	-0.278	-1.106	0.642	-0.247
peak67909	-0.391	-0.256	-0.112	-0.253
peak84888	0.224	0.073	0.254	0.184
peak4915	-0.435	-0.558	-0.479	-0.49
ENSG00000104388_Reversed:	0.997	0.664	0.801	0.821
peak52354	0.198	0.138	0.067	0.134
peak42948_Reversed:	0.018	-0.085	0.044	-0.008
peak43751	0.067	0.291	0.529	0.296
peak53264	-0.437	-0.205	-0.482	-0.375
GATA1_9367	0.362	0.017	0.42	0.266
peak17037_Reversed:	0.378	0.483	0.552	0.471
peak50060	-0.505	-0.537	-0.823	-0.622
peak78590_Reversed:	-0.419	-0.864	0.02	-0.421
peak52813	-0.253	-0.403	-0.429	-0.362
ENSG00000188770_Reversed:	-0.29	-0.212	0.106	-0.132
peak83870_Reversed:	0.063	0.413	0.042	0.173
peak80009	-1.015	-0.348	-0.825	-0.73
peak47555	-0.503	0.335	-0.93	-0.366
peak47664_Reversed:	-0.351	-0.809	-0.349	-0.503
peak24079_Reversed:	0.401	0.998	0.777	0.725
peak6422_Reversed:	-0.325	-0.601	-0.518	-0.481
peak69030_Reversed:	0.886	0.757	0.684	0.776
peak62833	-0.045	-0.101	0.181	0.011
peak75009_Reversed:	-0.14	-0.4	-0.465	-0.335
GATA1_9599_Reversed:	0.033	-1.234	-0.447	-0.549
RBM38_1082	-0.597	-1.159	-0.648	-0.801
peak58914	1.331	1.672	1.843	1.615
peak37541_Reversed:	-0.571	-0.481	-0.61	-0.554
peak82028_Reversed:	0.044	-0.507	0.001	-0.154
peak31322_Reversed:	-0.098	-0.648	-0.934	-0.56
ENSG00000174574	1.369	1.295	1.296	1.32
ENSG00000172992	-0.762	-0.75	-0.828	-0.78
GATA1_7518_Reversed:	-0.52	-0.397	-0.501	-0.472
peak73787	-0.66	-0.628	-1.038	-0.775
peak72881_Reversed:	-1.044	-0.922	-1.017	-0.994
peak3269	-0.509	-0.529	-0.92	-0.653
peak61347_Reversed:	0.412	0.095	0.25	0.253
peak7703_Reversed:	-0.075	-0.152	-0.473	-0.234
peak13657	-0.059	0.068	-0.812	-0.268
ENSG00000197579_Reversed:	-0.432	-0.653	0.007	-0.359
peak70475_Reversed:	0.412	0.549	0.579	0.513
peak52271_Reversed:	-0.646	-0.209	-0.864	-0.573
peak42340_Reversed:	-0.766	-0.589	-0.577	-0.644
peak42040	0.158	0.646	0.655	0.486
MYC_4432_Reversed:	-0.432	-0.546	-0.384	-0.454
peak76333	-0.421	-0.536	-0.324	-0.427
peak71892_Reversed:	0.873	1.039	1.06	0.991
peak69325	-1.055	-1.572	-1.385	-1.337
peak7938	0.524	0.71	0.825	0.687
ENSG00000151067_Reversed:	-0.121	-0.88	-0.514	-0.505
ENSG00000105656_Reversed:	0.718	1.121	0.637	0.825
ENSG00000112414	-0.774	-0.401	-0.295	-0.49
peak4167	-0.572	-0.053	-0.58	-0.402
peak13646_Reversed:	-0.601	-0.335	-0.416	-0.451
peak81427_Reversed:	-0.411	-0.355	-0.48	-0.415
peak28727_Reversed:	-0.121	-1.125	-0.517	-0.587
peak38854_Reversed:	0.245	0.073	0.054	0.124
ENSG00000211706_Reversed:	0.648	0.706	0.488	0.614
peak4337	0.251	0.204	-0.199	0.085
peak73375	-0.626	0.021	-0.288	-0.298
peak66148	-0.394	-0.286	-0.835	-0.505
ENSG00000162620_Reversed:	0.577	1.139	0.88	0.865
peak31704	-0.279	-0.15	-0.222	-0.217
ENSG00000058729	0.785	0.598	0.593	0.658
peak7485_Reversed:	0.647	0.553	-0.158	0.347
ENSG00000131462	0.264	0.14	-0.511	-0.035
peak69126	0.552	0.087	0.321	0.32
peak71661_Reversed:	-0.407	-0.481	-0.468	-0.452
ENSG00000182327_Reversed:	-0.791	-0.622	-0.883	-0.765
peak70859_Reversed:	-0.224	-0.359	-0.681	-0.421
peak25767	-0.16	-0.338	-0.653	-0.384
peak32443_Reversed:	-0.184	-0.288	-0.081	-0.184
peak30898	0.576	0.487	0.889	0.651
peak84878_Reversed:	-0.33	-0.163	-0.318	-0.27
GATA1_9943_Reversed:	-0.396	0.334	-0.957	-0.34
peak49630_Reversed:	0.013	-0.381	-0.25	-0.206
RBM38_8252_Reversed:	-0.297	-0.184	-0.714	-0.398
peak10360_Reversed:	0.169	0.62	0.537	0.442
peak19651_Reversed:	1.304	1.301	1.392	1.332
GATA1_9846	-1.157	-0.872	-0.97	-1
peak29702_Reversed:	-0.892	-0.536	-0.703	-0.71
peak32062	0.594	0.531	0.331	0.485
peak59014	0.516	0.049	0.898	0.488
peak58461	-0.624	-0.95	-0.71	-0.761
peak5279	-0.427	-0.636	-0.308	-0.457
peak35442	-0.331	0.055	0.153	-0.041
peak29271_Reversed:	-0.08	-0.042	-0.777	-0.299
peak7437	0.343	-0.333	0.728	0.246
peak60154_Reversed:	-0.319	-0.423	-0.527	-0.423
peak45371_Reversed:	0.167	0.212	0.033	0.137
peak29450_Reversed:	0.859	0.592	0.816	0.756
peak73530	-0.003	-0.11	0.048	-0.022
HBE1_9188	-0.281	-0.476	-0.798	-0.518
HBA2_5227	-1.061	-0.838	-1.009	-0.969
ENSG00000257138	0.053	-0.268	0.107	-0.036
peak52968_Reversed:	0.226	0.318	0.41	0.318
peak60048	-0.593	-0.77	-0.246	-0.536
peak60178_Reversed:	0.316	0.276	0.27	0.287
peak39436	-1.244	-0.26	-0.397	-0.634
peak76863_Reversed:	-0.657	-0.563	-1.134	-0.785
ENSG00000062194_Reversed:	0.756	1.173	0.886	0.939
peak54731_Reversed:	-0.553	-0.849	-1.058	-0.82
peak86016	1.003	1.69	1.47	1.387
MYC_2687	-0.36	-0.809	-0.172	-0.447
peak43187	-0.56	-0.779	-0.238	-0.526
peak29237	-0.008	0.182	-0.371	-0.065
peak14579_Reversed:	-0.529	-0.422	-0.625	-0.525
ENSG00000204592_Reversed:	-0.353	-0.046	0.244	-0.052
peak16454	-0.791	-1.14	-1.028	-0.986
peak87089	-0.166	-0.248	0.123	-0.097
HBA2_1464	-0.824	-0.794	-0.231	-0.616
peak55088	-0.066	-0.209	0.543	0.089
peak54700_Reversed:	2.243	1.859	2.305	2.136
ENSG00000122696_Reversed:	-0.867	-0.689	-0.787	-0.781
peak11630	-0.549	-0.391	-0.734	-0.558
MYC_7000_Reversed:	0.719	-0.271	-0.137	0.104
peak52174	-0.615	-0.08	0.004	-0.23
peak8795_Reversed:	-0.226	0.018	-0.377	-0.195
peak6286	-0.21	-0.136	-0.282	-0.209
peak43977_Reversed:	-0.421	-0.406	-0.551	-0.459
BCL11A_4466_Reversed:	-0.592	-0.71	-0.74	-0.681
peak2655	1.423	1.048	1.266	1.246
peak289_Reversed:	-0.209	0.106	-0.32	-0.141
RBM38_6946	-0.575	-0.382	-0.931	-0.629
LMO2_7627_Reversed:	-0.378	-0.773	-0.503	-0.551
peak47881	-0.649	-0.818	-1.232	-0.9
peak37460	-0.588	-1.016	0.079	-0.508
peak85668_Reversed:	0.034	0.297	0.048	0.127
peak40392	-0.458	-0.514	-0.229	-0.4
peak35109	-0.601	-0.47	-0.879	-0.65
HBA2_4256_Reversed:	-0.663	-0.079	-0.292	-0.345
peak51125	0.906	0.281	0.762	0.65
peak42033_Reversed:	-0.848	-0.546	-0.479	-0.625
peak11737	-0.772	-0.954	-0.724	-0.816
HBE1_8751	-0.931	-0.614	-0.597	-0.714
peak2852_Reversed:	-0.493	-0.155	-0.697	-0.448
peak64663	0.051	-0.411	-0.456	-0.272
peak14403	0.724	0.644	0.539	0.636
ENSG00000221957	-0.128	-0.33	-0.411	-0.29
BCL11A_1111_Reversed:	-0.373	-0.95	-0.306	-0.543
peak56799	-0.67	-0.739	-0.488	-0.632
peak60424	-0.464	-0.273	-0.03	-0.256
peak52835_Reversed:	0.327	0.16	0.456	0.314
peak62607	0.181	-0.104	0.337	0.138
peak55834	-1.338	-1.546	-1.149	-1.344
peak56268_Reversed:	-0.434	-0.444	-0.332	-0.403
peak21461	-0.232	-0.231	-0.077	-0.18
peak30113_Reversed:	0.132	0.369	0.024	0.175
peak79453_Reversed:	-0.631	0.054	-0.415	-0.331
peak54922	-0.594	-0.756	-0.618	-0.656
peak7227	-0.34	-0.308	0.013	-0.212
peak66910_Reversed:	-0.152	0.322	-0.021	0.05
peak15788	0.366	-0.729	-0.596	-0.32
peak68543	-0.44	-0.368	-0.005	-0.271
peak79699	-0.701	-1.108	-0.099	-0.636
BCL11A_1515_Reversed:	-0.638	-0.983	-0.734	-0.785
peak45541	-0.162	-0.294	-0.746	-0.401
peak44570_Reversed:	-0.225	-0.468	-0.486	-0.393
peak6879	0.508	0.415	-0.689	0.078
ENSG00000100918_Reversed:	-0.33	-0.181	-0.227	-0.246
peak6329	-0.199	0.214	-0.119	-0.034
peak61754_Reversed:	-0.256	-0.4	-0.952	-0.536
peak9620_Reversed:	-0.109	-0.151	-0.381	-0.214
BCL11A_1801	0.123	0.428	0.082	0.211
peak48016_Reversed:	-0.45	-0.061	0.024	-0.162
ENSG00000131148	-0.464	-0.653	0.096	-0.34
peak37909	0.144	-0.261	-0.407	-0.175
peak3684_Reversed:	0.162	0.537	-0.146	0.184
ENSG00000102471	-0.701	-0.144	-1.149	-0.665
peak13494_Reversed:	-0.327	-0.381	-0.271	-0.326
LMO2_792	-0.527	-0.242	-0.855	-0.541
ENSG00000128655	0.771	0.952	0.954	0.892
ENSG00000213341	0.799	0.872	0.93	0.867
peak12065	-0.284	-0.584	-0.518	-0.462
peak12448_Reversed:	-0.131	0.095	0.108	0.024
peak20679	-0.163	-0.749	-0.74	-0.551
HBE1_4933	-0.165	-0.335	-0.447	-0.315
peak81122	-0.248	-1.181	-0.496	-0.641
peak44831	-1.671	-1.171	-1.152	-1.331
peak77661_Reversed:	-0.175	-0.447	-0.452	-0.358
ENSG00000162643_Reversed:	0.181	0.096	-0.31	-0.011
peak19808_Reversed:	-0.563	0.178	-0.297	-0.228
peak5158	-0.096	-0.108	-0.721	-0.308
peak2239_Reversed:	-0.867	-0.71	-0.527	-0.701
peak86084_Reversed:	-0.253	-0.794	-0.318	-0.455
ENSG00000241186_Reversed:	-0.524	-1.07	-0.446	-0.68
peak12220_Reversed:	-0.154	-0.496	-0.059	-0.236
LMO2_1777_Reversed:	-0.12	-0.603	-0.162	-0.295
RBM38_2685	-1.522	-1.779	-1.407	-1.569
peak50346_Reversed:	0.251	0.023	-0.261	0.004
peak41498_Reversed:	-1.015	-0.283	-0.628	-0.642
peak59455	-0.194	-0.659	-0.547	-0.467
peak6610	-0.505	-1.023	0.138	-0.463
peak27136	-0.538	-0.204	-0.61	-0.451
peak82199	0.167	-0.231	0.539	0.158
peak56687_Reversed:	0.351	0.936	0.437	0.574
peak51624	-0.393	-0.75	-0.487	-0.543
peak34696	0.869	0.558	0.983	0.803
peak4993	-0.319	0.197	-0.795	-0.306
ENSG00000153006	0.091	0.472	-0.284	0.093
GATA1_9663_Reversed:	-0.743	-0.661	-0.723	-0.709
peak30776	-0.083	-0.472	-0.127	-0.228
LMO2_4831_Reversed:	-0.611	-1.038	-1.207	-0.952
GATA1_120_Reversed:	-1.054	-1.317	-0.952	-1.108
peak63285_Reversed:	0.421	0.572	0.264	0.419
peak86118_Reversed:	1.211	0.538	1.316	1.022
peak70733_Reversed:	-0.675	-1.131	0.236	-0.523
peak54206_Reversed:	0.874	0.772	0.794	0.813
peak75864_Reversed:	-0.603	-0.313	-0.65	-0.522
peak64716_Reversed:	-0.683	-0.57	-0.293	-0.515
peak55288	-0.58	-0.5	-0.383	-0.488
peak56833	-0.07	0.248	-0.585	-0.136
peak21938	-0.238	0.282	-0.527	-0.161
peak16240	-0.635	-0.278	-0.083	-0.332
peak10266	-0.386	-0.34	-0.48	-0.402
peak62464_Reversed:	-0.451	0.054	-0.495	-0.298
peak34568_Reversed:	0.38	1.521	0.331	0.744
peak83149	-0.739	-0.263	-0.663	-0.555
peak51519_Reversed:	-0.44	0.051	-0.061	-0.15
MYC_1111_Reversed:	0.204	-0.83	0.25	-0.125
peak63338_Reversed:	-0.315	-0.586	-0.55	-0.483
peak710	-0.562	-0.196	-0.948	-0.569
peak14764	0.079	-0.287	-0.178	-0.129
ENSG00000214814	-0.465	-0.024	0.108	-0.127
peak81961	-0.063	0.1	-0.571	-0.178
GATA1_657	-0.901	-0.857	-0.347	-0.702
ENSG00000087253	0.825	0.87	0.774	0.823
peak69035_Reversed:	-0.099	-0.468	0.087	-0.16
peak6981	-0.465	-0.397	-0.79	-0.551
ENSG00000176641	-0.144	-0.62	-0.577	-0.447
GATA1_1137_Reversed:	-0.851	0.014	-0.178	-0.338
peak73251	-0.369	-0.217	-0.417	-0.335
peak16928_Reversed:	-0.058	-0.151	-0.607	-0.272
peak71979_Reversed:	-0.384	-0.282	-0.425	-0.364
peak32592	-0.634	-0.199	-0.498	-0.444
peak18685_Reversed:	-0.307	0.005	-0.533	-0.278
peak50574	-0.832	-0.476	-0.693	-0.667
peak80229	-0.144	-0.711	-0.088	-0.314
ENSG00000178567	0.374	0.466	0.154	0.331
HBE1_2339	-1.013	-0.894	-0.743	-0.883
peak9181	-0.04	-0.08	-0.353	-0.158
peak41280	0.159	0.239	0.278	0.225
peak18896_Reversed:	0.192	0.095	0.555	0.281
peak45242_Reversed:	-0.306	0.082	-0.27	-0.165
peak61452_Reversed:	0.098	0.142	0.479	0.24
peak9889	-0.078	0.142	0.562	0.209
ENSG00000272325_Reversed:	-0.485	-0.53	-0.27	-0.428
peak53273	-0.743	-0.716	-0.984	-0.815
MYC_3830_Reversed:	-1.014	-0.585	-0.838	-0.812
peak86255_Reversed:	-0.35	-0.729	-0.51	-0.53
peak63512_Reversed:	-0.351	-0.165	-0.394	-0.303
ENSG00000121879_Reversed:	0.856	1.102	0.622	0.86
HBE1_83	-0.609	-0.198	0.159	-0.216
peak40261	0.518	0.205	-0.224	0.166
peak83559	-0.622	0	-0.345	-0.322
peak86348	-0.759	-0.76	-0.369	-0.629
peak66889_Reversed:	-0.569	-0.638	-0.872	-0.693
peak5965_Reversed:	0.023	0.363	0.295	0.227
peak41886	0.026	-0.228	0.058	-0.048
peak10688_Reversed:	-0.52	0.093	-1.123	-0.517
peak22672	0.906	1.047	1.093	1.015
peak41850_Reversed:	-0.134	0.149	-0.03	-0.005
peak36769_Reversed:	0.257	0.119	0.007	0.127
peak40800	0.14	0.391	0.185	0.239
peak32483	-0.534	-0.05	-0.375	-0.32
peak28772	0.777	0.517	0.984	0.759
peak51178_Reversed:	-0.401	-0.354	-0.347	-0.367
ENSG00000047648_Reversed:	-0.574	-0.644	-0.763	-0.66
peak37673_Reversed:	0.606	0.039	0.271	0.305
RBM38_2067_Reversed:	-0.274	-0.218	-0.382	-0.291
peak55376	0.329	0.289	-0.057	0.187
peak44465	-0.603	-0.185	-0.783	-0.524
peak14839_Reversed:	-0.501	-0.658	-0.354	-0.504
peak4666_Reversed:	-0.141	0.125	0.139	0.041
peak67836_Reversed:	0.069	-0.423	-0.559	-0.304
BCL11A_1309_Reversed:	-0.518	-0.315	-0.611	-0.481
peak13894_Reversed:	0.996	0.437	0.899	0.777
peak28369	-0.112	-0.503	-0.998	-0.538
peak72082_Reversed:	-0.263	0.197	-0.313	-0.126
ENSG00000055147_Reversed:	-0.233	-0.331	-0.122	-0.229
peak22388	-0.239	-0.28	-0.276	-0.265
ENSG00000163581_Reversed:	-0.024	-0.27	0.005	-0.096
peak16446	-0.326	0.178	-0.252	-0.133
peak526_Reversed:	1.087	1.083	1.277	1.149
peak59206_Reversed:	0.074	0.06	-0.354	-0.074
peak63429_Reversed:	-0.542	-0.503	-0.359	-0.468
peak48527	-0.309	-0.409	-0.398	-0.372
peak33399_Reversed:	0.344	0.272	0.216	0.277
peak47237	-1.035	-0.716	-0.594	-0.782
peak61969_Reversed:	-0.083	0.039	-0.376	-0.14
peak64910	-0.227	-0.409	-0.075	-0.237
peak43402	0.036	-0.739	-0.105	-0.27
GATA1_5799	-0.753	-0.346	-0.682	-0.594
peak49899	0.346	0.16	0.077	0.194
peak35959	-0.23	-0.314	-0.658	-0.4
ENSG00000171502_Reversed:	-0.848	-0.765	-0.855	-0.822
ENSG00000150637_Reversed:	0.153	0.381	0.184	0.239
peak18496	-0.195	0.129	-0.189	-0.085
peak6593_Reversed:	-0.309	-0.523	0.105	-0.242
peak7880_Reversed:	-0.279	-0.022	-0.737	-0.346
peak34159_Reversed:	-0.623	-0.055	-0.382	-0.353
peak37830_Reversed:	0.268	0.593	0.247	0.369
peak7037_Reversed:	-0.041	-0.22	-0.251	-0.171
MYC_3753_Reversed:	-1.08	-1.513	-0.413	-1.002
peak56936	-0.76	-0.268	-0.402	-0.477
peak15958	0.066	0.178	-0.022	0.074
peak54013	-0.979	-0.628	-1.083	-0.896
peak23406	-0.17	0.136	0.055	0.007
peak59540_Reversed:	1.835	1.314	2.077	1.742
peak24228_Reversed:	-0.433	-0.619	-1.065	-0.706
GATA1_8851_Reversed:	-0.382	-0.283	-0.759	-0.475
peak56651	-0.325	-0.436	-0.14	-0.3
peak75331_Reversed:	0.047	-0.136	-0.39	-0.16
peak58494_Reversed:	-0.303	-0.758	-0.632	-0.564
peak17734	-0.403	-0.546	-0.618	-0.522
peak24597_Reversed:	1.563	1.865	1.487	1.638
peak44708_Reversed:	-0.588	-0.809	-0.469	-0.622
peak69923	-0.358	-0.072	-0.242	-0.224
peak52259_Reversed:	0.471	0.105	0.309	0.295
peak49620_Reversed:	-0.184	-0.224	-0.187	-0.198
peak64856_Reversed:	-0.309	0.08	-0.828	-0.352
HBE1_5473_Reversed:	-0.737	-1.035	-0.322	-0.698
peak35733_Reversed:	-0.279	0.01	-0.333	-0.201
peak59638	-0.61	-0.63	-0.487	-0.576
ENSG00000118733_Reversed:	-0.756	-0.823	-0.567	-0.715
peak384	0.061	-0.15	0.022	-0.022
peak46012_Reversed:	-0.504	-0.546	-0.585	-0.545
RBM38_1350_Reversed:	-0.172	-0.595	-0.656	-0.475
peak25189_Reversed:	0.188	-0.243	0.441	0.129
peak42801	-0.422	-0.882	-0.348	-0.551
peak70889	0.283	0.47	0.251	0.335
peak66465_Reversed:	0.26	0.564	0.404	0.409
peak86355_Reversed:	-0.886	-0.745	-1.173	-0.934
peak31952_Reversed:	-0.283	-0.361	-0.262	-0.302
peak55969_Reversed:	-0.625	-1.108	-0.417	-0.717
GATA1_1934	-0.463	-0.546	-0.635	-0.548
BCL11A_4730_Reversed:	-0.527	-0.687	-0.406	-0.54
peak79319_Reversed:	0.056	0.005	-0.011	0.017
peak40655_Reversed:	-0.077	-0.457	0.019	-0.172
MYC_6678_Reversed:	-0.639	-1.347	-1.323	-1.103
peak26968_Reversed:	-0.434	-0.2	-0.49	-0.375
peak67627	-0.228	0.017	0.033	-0.059
peak58335	-0.379	-0.211	-0.47	-0.353
MYC_3242_Reversed:	-0.105	-0.491	-0.245	-0.28
peak3150	-0.156	-0.15	-0.083	-0.13
ENSG00000240720	-0.452	-0.636	0.269	-0.273
peak46876	-0.728	-0.396	-0.493	-0.539
peak3483	-0.001	0.357	-0.066	0.097
RBM38_6697	-0.182	-0.119	-0.461	-0.254
BCL11A_5353_Reversed:	-0.291	-0.766	-0.61	-0.555
peak2407_Reversed:	-0.32	-0.677	-0.313	-0.437
peak73430_Reversed:	-0.256	0.161	0.222	0.042
ENSG00000237412	-0.721	-0.599	-0.842	-0.721
peak51817	-1.432	-1.324	-1.67	-1.475
ENSG00000008516_Reversed:	-0.363	-1.15	-0.384	-0.632
ENSG00000162769_Reversed:	1.297	0.691	1.108	1.032
peak64845	-0.579	-0.138	-0.663	-0.46
peak35814_Reversed:	0.207	0.002	-0.348	-0.046
peak12980_Reversed:	-0.342	-0.431	-0.358	-0.377
ENSG00000126264_Reversed:	0.043	0.011	-0.055	0
peak86364	0.263	0.087	0.27	0.207
peak7068	-0.553	-0.196	-0.195	-0.315
peak34466_Reversed:	0.035	-0.214	0.195	0.005
peak24839	-0.797	-1.053	-0.493	-0.781
peak43945_Reversed:	-0.101	0.364	-0.052	0.07
peak80449_Reversed:	-0.125	-0.376	-0.57	-0.357
peak14637	-0.349	-0.405	-0.788	-0.514
peak58897_Reversed:	-0.424	-0.322	-0.622	-0.456
peak41399	-0.171	-0.316	-0.125	-0.204
peak77139_Reversed:	-0.284	0.197	-0.051	-0.046
peak29777	0.001	0.198	0.254	0.151
peak81062	0.74	0.574	0.688	0.667
ENSG00000243063	0.244	0.206	-0.195	0.085
peak10863	0.233	-1.097	-0.723	-0.529
peak68186_Reversed:	-0.604	-0.933	-0.71	-0.749
peak3124	-0.361	-1.546	-0.328	-0.745
peak51235	-0.14	-0.041	-0.322	-0.168
peak55162	-0.3	-0.24	-0.662	-0.401
peak71767_Reversed:	-0.613	-0.324	-0.794	-0.577
peak41745	0.456	0.569	0.758	0.594
peak5347_Reversed:	-0.902	-0.672	-0.254	-0.609
peak22054_Reversed:	-0.071	0.039	0.092	0.02
ENSG00000108773	0.91	1.109	1.121	1.046
peak28001	-0.417	-0.495	-0.641	-0.518
peak30409	0.513	1.039	0.458	0.67
peak60453_Reversed:	-0.726	-0.364	-0.947	-0.679
peak37063_Reversed:	-0.24	-0.176	0.284	-0.044
peak27523_Reversed:	-0.032	0.681	0.088	0.246
HBE1_7954_Reversed:	-0.776	-0.488	-0.226	-0.496
ENSG00000160818_Reversed:	0.112	0.085	0.45	0.216
RBM38_186	-0.283	-0.712	-1.25	-0.748
peak46475	-0.304	-0.224	0.02	-0.169
ENSG00000188694	-0.142	-0.008	-0.785	-0.312
peak63300	0.012	0.067	0.863	0.314
BCL11A_5771	-0.604	-0.447	-0.854	-0.635
peak69506_Reversed:	-0.596	0.002	-0.379	-0.324
GATA1_1063	-0.642	-0.744	-0.918	-0.768
peak33808_Reversed:	-0.317	-0.425	-0.899	-0.547
peak2169_Reversed:	0.586	0.486	0.485	0.519
peak45154	-0.43	-0.447	-0.39	-0.422
peak41986_Reversed:	-0.283	-0.59	-0.696	-0.523
peak74112	-1.042	-0.831	-0.866	-0.913
peak32689	0.724	1.023	0.92	0.889
LMO2_7205_Reversed:	-0.84	-0.889	-0.621	-0.783
peak81807_Reversed:	0.37	-0.21	0.024	0.061
ENSG00000182179_Reversed:	-0.121	0.214	0.034	0.043
peak2677_Reversed:	1.463	1.107	1.201	1.257
ENSG00000100888_Reversed:	0.871	1.129	1.139	1.046
peak29556_Reversed:	0.819	1.125	0.798	0.914
MYC_2622_Reversed:	-1	-0.431	-0.72	-0.717
peak51034	-0.717	-0.362	-0.72	-0.6
peak26599_Reversed:	0.263	0.323	0.556	0.381
peak27628	-0.906	-0.626	-0.788	-0.773
peak14808	0.367	0.082	0.115	0.188
peak25222	-0.838	0.039	-0.669	-0.49
peak8409	-0.019	0.282	-0.337	-0.025
peak35813_Reversed:	-0.275	0.358	-0.24	-0.052
HBA2_3761	-0.271	-0.072	-0.527	-0.29
peak24774_Reversed:	0.596	0.517	0.868	0.66
peak77662	-0.657	-0.418	-0.602	-0.559
peak58389	-0.206	0.157	-0.13	-0.06
ENSG00000103512_Reversed:	0.942	1.086	1.445	1.158
HBA2_2297	-0.276	-0.287	-0.165	-0.243
peak60035	-0.76	-0.317	-0.489	-0.522
peak9166_Reversed:	0.616	0.495	0.817	0.643
peak32155	-0.689	-0.351	-0.589	-0.543
peak53080	-0.043	-0.094	0.572	0.145
peak5577_Reversed:	0.615	0.407	0.465	0.495
peak67184_Reversed:	0.839	0.785	1.279	0.968
peak13844	-0.403	-0.772	-0.633	-0.603
peak30829	-0.594	-0.657	-0.976	-0.742
peak47108_Reversed:	-0.035	-0.376	-0.716	-0.376
ENSG00000198301	1.048	0.804	0.657	0.836
peak21152_Reversed:	-0.205	-0.789	-0.298	-0.43
HBE1_1357	-0.69	-0.135	-0.738	-0.521
ENSG00000074266	0.129	-0.526	-0.482	-0.293
peak32754_Reversed:	0.152	0.086	0.329	0.189
peak31251_Reversed:	-0.178	-0.315	-0.247	-0.247
peak67993	0.975	1.097	0.842	0.971
peak78797	-0.184	-0.135	-0.193	-0.171
peak80323	-0.16	-0.162	-0.824	-0.382
BCL11A_2687_Reversed:	-0.521	-1.165	-0.866	-0.85
peak30373_Reversed:	-0.025	-0.216	-0.157	-0.133
peak60583	-0.157	-0.076	0.1	-0.044
peak13601	0.195	-0.224	-0.669	-0.233
peak19161	-0.198	0.186	-0.098	-0.037
peak52274	0.187	-0.898	0.071	-0.213
peak35777	-0.295	0.045	-0.036	-0.095
peak15071	-0.412	-0.546	-0.702	-0.553
peak44680	-0.637	-0.62	-0.425	-0.561
peak51893	0.204	-0.193	-0.803	-0.264
peak1633	-1.386	-1.401	-1.334	-1.374
peak13126	-0.48	-0.06	-0.272	-0.271
LMO2_3184_Reversed:	-0.297	-0.594	-0.75	-0.547
peak86182	-0.147	-0.282	-0.345	-0.258
peak79528_Reversed:	-0.294	-0.597	-0.341	-0.411
GATA1_9685	-1.256	-0.478	-1.242	-0.992
peak54631	-0.757	-0.581	-0.272	-0.537
LMO2_8971	-0.338	-0.484	-0.359	-0.394
peak18672_Reversed:	0.354	0.473	0.427	0.418
peak69882	-0.274	-0.181	-0.347	-0.267
peak47733_Reversed:	-0.529	-0.875	-0.285	-0.563
peak87400	-0.854	-0.207	-0.778	-0.613
peak58553_Reversed:	-0.187	0.386	-0.518	-0.106
peak57445_Reversed:	-0.501	-0.083	-0.698	-0.428
peak29351	-0.266	-0.11	0.028	-0.116
peak9572_Reversed:	1.041	0.784	0.699	0.842
peak13445	-0.139	0.137	0.311	0.103
peak66775_Reversed:	-0.827	-0.8	-0.32	-0.649
peak7448	-0.449	-0.209	-0.466	-0.375
GATA1_9155	-0.493	-0.546	-1.049	-0.696
HBE1_3863_Reversed:	-0.74	-1.008	-1.031	-0.926
peak27271	0.304	-0.051	0.432	0.228
peak40188	-0.14	-0.205	0.281	-0.022
ENSG00000203877_Reversed:	-0.602	-0.519	-0.643	-0.588
peak15507	0.155	0.309	0.656	0.373
peak18141_Reversed:	-0.215	-0.246	-0.083	-0.181
MYC_1539_Reversed:	-0.476	-0.617	-0.517	-0.537
peak83185_Reversed:	0.75	0.913	0.019	0.561
HBE1_8236_Reversed:	-0.484	0.106	-0.444	-0.274
peak71274	-0.514	0.439	-0.592	-0.223
HBE1_8882_Reversed:	-0.986	-0.783	-0.875	-0.881
peak52294_Reversed:	0.865	1.261	1.11	1.079
peak9557_Reversed:	1.293	-0.131	-0.198	0.321
peak28279_Reversed:	0.135	0.061	0.162	0.119
peak65812_Reversed:	-0.457	-0.072	-0.775	-0.435
peak42852_Reversed:	-0.811	-0.024	-0.21	-0.348
peak16848_Reversed:	0.269	0.354	0.164	0.262
peak61203	-0.144	-0.33	-0.228	-0.234
peak27086	-0.15	-0.25	-0.257	-0.219
peak1888	-0.214	0.198	-0.124	-0.047
peak64613_Reversed:	-0.16	0.176	0.37	0.129
ENSG00000174695_Reversed:	-0.005	0.173	0.211	0.126
peak31031_Reversed:	-0.47	0.056	0.488	0.025
HBA2_4621_Reversed:	-0.771	-0.419	-0.149	-0.446
peak78149_Reversed:	-0.687	-0.131	-0.488	-0.435
peak74779_Reversed:	0.853	0.935	0.634	0.807
peak61127_Reversed:	-0.734	-0.315	-0.819	-0.623
peak80231_Reversed:	-0.588	-1	-0.547	-0.712
peak63666	-0.862	-1.131	-0.687	-0.894
peak66359_Reversed:	0.101	-0.179	0.069	-0.003
ENSG00000137070_Reversed:	-0.777	-0.392	-0.77	-0.646
ENSG00000137601_Reversed:	-0.501	-0.095	-0.27	-0.289
peak40116_Reversed:	-0.261	0.074	-0.233	-0.14
high_33_4	-0.604	-0.908	-0.973	-0.828
HBE1_6399	-0.785	-1.449	-1.031	-1.088
GATA1_1062_Reversed:	-0.015	-0.546	-0.768	-0.443
GATA1_1576_Reversed:	-0.214	-0.22	-0.66	-0.365
peak58520_Reversed:	-0.16	-0.35	-0.218	-0.243
peak24395	-0.27	-0.321	-0.151	-0.247
peak70842	-0.365	-0.433	-0.456	-0.418
ENSG00000102962_Reversed:	-0.468	-0.294	-0.199	-0.32
peak48241	0.108	0.018	-0.143	-0.005
peak17891	-0.514	-0.443	-0.277	-0.411
peak38533_Reversed:	1.012	1.382	1.212	1.202
peak63017	0.579	0.261	-0.085	0.251
ENSG00000187630_Reversed:	0.465	0.517	0.816	0.599
peak10427_Reversed:	-0.327	-0.157	0.338	-0.049
seq10963_shuffled_0	-0.56	-0.423	-0.82	-0.601
MYC_39	-0.105	-0.185	-0.484	-0.258
peak38242	1.048	1.243	1.265	1.185
peak11064_Reversed:	-0.577	0.197	-0.028	-0.136
LMO2_4697	-0.054	-0.1	-0.815	-0.323
peak80998	-0.595	-0.507	-0.545	-0.549
peak24258_Reversed:	-0.119	-0.283	-0.151	-0.185
peak44561_Reversed:	-0.479	-0.212	-0.156	-0.282
peak5474_Reversed:	0.071	-0.122	0.029	-0.007
peak80428_Reversed:	-0.307	0.298	-0.23	-0.08
peak32636	0.861	1.198	1.084	1.048
peak56528	-0.539	-1.008	-0.73	-0.759
peak38201_Reversed:	-0.114	0.277	0.414	0.192
peak23865	-0.877	-0.294	-0.863	-0.678
peak75253_Reversed:	0.05	0.125	0.176	0.117
peak5204_Reversed:	-0.619	-0.381	-0.711	-0.57
peak13605	-0.877	-0.131	-1.235	-0.748
peak77418_Reversed:	-0.696	-0.386	-0.611	-0.565
HBA2_5425	-0.323	-0.546	-0.739	-0.536
peak70226	0.172	0.38	0.711	0.421
peak59220	-0.654	-0.342	-0.61	-0.535
BCL11A_1089_Reversed:	-0.857	-1.388	-0.706	-0.984
ENSG00000162771_Reversed:	-0.929	-1.272	-0.363	-0.855
peak59621	-0.747	-1.074	-0.327	-0.716
peak13688_Reversed:	-0.305	-0.633	-0.36	-0.433
peak54228_Reversed:	-0.6	-0.675	-0.73	-0.668
peak55286_Reversed:	-0.562	-0.671	-0.572	-0.602
peak53030_Reversed:	-0.278	0.193	-0.175	-0.087
peak57463_Reversed:	-0.822	-0.926	-0.761	-0.836
peak44280	-0.07	0.669	-0.352	0.083
ENSG00000160633	1.042	0.965	1.13	1.046
peak53123	-0.375	0.144	0.229	-0.001
ENSG00000136250_Reversed:	-0.439	-0.074	-0.375	-0.296
peak69995_Reversed:	-0.465	-0.463	-0.718	-0.549
peak6381_Reversed:	-0.195	-0.447	-0.653	-0.432
peak45269	-0.658	-0.36	-0.55	-0.523
ENSG00000180116_Reversed:	0.598	0.253	0.457	0.436
peak17452_Reversed:	0.048	0.087	-0.849	-0.238
peak12047	0.423	0.191	0.04	0.218
peak76355_Reversed:	-0.696	-0.858	-0.874	-0.809
peak42563_Reversed:	-0.145	0.123	-0.2	-0.074
peak72284	-0.397	0.025	-0.352	-0.241
peak30048_Reversed:	-0.033	-0.366	-0.276	-0.225
peak83406	1.02	1.003	1.139	1.054
peak52238_Reversed:	-0.277	-0.666	-0.273	-0.405
peak81157	-0.322	0.068	-0.451	-0.235
peak64543	-0.203	0.761	-0.484	0.025
peak79954_Reversed:	-0.508	0.111	-0.885	-0.427
peak50609_Reversed:	-0.551	0.39	-0.438	-0.199
peak24770	0.004	0.749	0.11	0.288
peak56299	-0.139	0.126	-0.285	-0.099
peak30866	0.377	0.064	0.566	0.336
peak66779_Reversed:	0.211	0.558	0.227	0.332
peak52557	-1.045	-1.101	-1.142	-1.096
BCL11A_3376	-0.768	-0.334	-0.888	-0.664
peak67318_Reversed:	-0.619	-0.603	-0.416	-0.546
peak86919_Reversed:	0.228	0.588	0.275	0.364
peak38775	-0.069	0.527	0.218	0.225
peak2285_Reversed:	0.958	1.048	1.022	1.009
HBE1_1952_Reversed:	-0.734	-0.678	-0.833	-0.748
peak68063_Reversed:	-0.455	-0.188	-0.662	-0.435
peak10005_Reversed:	-0.378	-0.889	-0.572	-0.613
peak59224	0.701	0.529	0.602	0.611
peak2792_Reversed:	-0.669	-0.7	-0.391	-0.586
peak44716	0.106	-0.218	-0.5	-0.204
ENSG00000144339	-0.515	-0.283	-0.737	-0.512
GATA1_995	-0.907	-0.909	-0.921	-0.913
ENSG00000128383	0.002	0.614	-0.223	0.131
MYC_2999_Reversed:	-0.716	-0.765	-0.737	-0.739
ENSG00000109794	-0.256	-0.812	-0.596	-0.555
MYC_2971_Reversed:	-0.471	-0.634	-0.401	-0.502
peak59691_Reversed:	-0.605	-0.493	-0.47	-0.523
peak24325	-0.063	-0.153	-0.139	-0.119
BCL11A_2508_Reversed:	-0.315	-0.566	-0.751	-0.544
peak45121_Reversed:	-0.01	0.277	0.266	0.178
peak36579	0.164	-0.266	-0.001	-0.034
peak47828	-0.662	-0.43	-0.312	-0.468
peak54438_Reversed:	-0.23	-0.24	-0.585	-0.351
peak42884	-0.16	0.048	0.262	0.05
peak69369	0.866	0.281	1.621	0.923
peak60157_Reversed:	-0.544	-0.087	-0.781	-0.471
peak45449	-0.523	-0.103	-0.218	-0.281
peak24661_Reversed:	0.574	0.478	0.379	0.477
peak45015_Reversed:	-0.331	-0.308	-0.355	-0.331
ENSG00000110148	0.256	0.677	0.345	0.426
MYC_847_Reversed:	-0.819	-0.758	-0.887	-0.821
peak6073	0.103	-0.013	0.19	0.094
peak25559	-0.204	0.245	-0.042	0
RBM38_7153	-0.765	-0.899	-0.69	-0.785
peak42742	0.033	0.343	0.025	0.134
ENSG00000102390_Reversed:	0.727	1.019	0.715	0.82
peak53740_Reversed:	-0.702	-1.456	-0.219	-0.792
peak58324	0.162	0.181	0.565	0.303
peak20376_Reversed:	-0.198	-0.123	-0.369	-0.23
peak8114	0.422	0.55	0.645	0.539
peak6006	-0.074	0.277	-0.39	-0.063
peak63122_Reversed:	-0.105	-0.053	0.256	0.033
peak27345_Reversed:	-0.211	0.101	-0.051	-0.054
peak52098_Reversed:	-0.325	0.308	-0.999	-0.339
peak29876_Reversed:	-0.61	-0.429	-0.003	-0.348
peak80490_Reversed:	0.483	0.136	0.386	0.335
RBM38_4978	-0.579	-0.843	-0.629	-0.684
peak33228	-0.009	-0.118	1.318	0.397
peak72104	-0.223	-0.508	-0.495	-0.409
peak11624	0.633	0.974	1.234	0.947
peak61093	-0.255	0.062	0.112	-0.027
peak25218_Reversed:	0.056	0.157	0.192	0.135
HBE1_1353	-0.745	-0.501	-0.681	-0.642
peak35682	0.362	-0.027	-0.194	0.047
peak49746_Reversed:	-0.235	0.132	0.785	0.227
peak5739_Reversed:	-0.007	0.383	0.186	0.187
ENSG00000125945_Reversed:	-0.838	-0.923	-0.772	-0.844
peak5203_Reversed:	-0.714	0.07	-0.344	-0.329
peak72951	-0.023	-0.445	-0.735	-0.401
peak56014	-0.624	-0.878	-0.722	-0.741
ENSG00000170289	-0.47	-0.426	-0.697	-0.531
HBE1_4883_Reversed:	-0.418	-0.858	0.113	-0.388
RBM38_8417_Reversed:	-0.473	-0.282	-0.545	-0.433
peak22684_Reversed:	-0.288	0.305	0.056	0.024
GATA1_1563	-0.49	-0.445	-0.171	-0.369
peak27484_Reversed:	-0.548	-0.629	-0.161	-0.446
ENSG00000145740	1.469	1.987	1.412	1.623
peak24880	0.1	0.254	0.085	0.146
peak17056_Reversed:	-0.335	-0.146	-0.619	-0.367
peak13545	-0.719	-0.56	-0.297	-0.525
peak72811	-0.196	0.054	-0.343	-0.162
peak82839	-0.137	-0.451	-0.555	-0.381
peak33578_Reversed:	-0.407	-0.585	-0.578	-0.523
peak35567_Reversed:	-1.054	-0.445	-1.22	-0.906
ENSG00000196778_Reversed:	-0.965	-1.061	-1.001	-1.009
peak76317_Reversed:	-0.552	-0.415	-0.027	-0.331
peak39881	-0.411	-0.504	-0.527	-0.481
peak80468	-0.351	0.191	-0.737	-0.299
peak12707_Reversed:	-0.019	-0.191	0.036	-0.058
peak81487	0.214	0.109	-0.165	0.053
peak2058	0.501	0.524	0.263	0.429
ENSG00000157036	0.049	-0.233	-0.069	-0.085
MYC_7889	0.086	-0.212	-0.999	-0.375
peak76382	-0.452	-0.653	-0.361	-0.489
MYC_4896	-0.864	-0.679	-0.378	-0.64
peak26709	0.482	0.641	0.832	0.652
peak33061	-0.249	-0.505	-0.18	-0.311
peak4869_Reversed:	-0.588	-0.51	-0.41	-0.502
peak86021_Reversed:	-0.479	0.119	-0.511	-0.29
peak84642	-0.747	-0.626	-0.509	-0.627
peak60305	0.275	0.39	0.685	0.45
ENSG00000188162_Reversed:	-0.964	-0.75	-1.041	-0.918
peak4461_Reversed:	-0.186	-0.603	-1.308	-0.699
peak75135	-0.328	-0.355	-0.377	-0.353
peak1477_Reversed:	-0.635	-0.629	-0.672	-0.645
peak44930	-0.148	-0.324	-0.536	-0.336
peak69412	0.332	-0.614	0.177	-0.035
peak14526_Reversed:	0.071	-0.249	0.283	0.035
peak57404_Reversed:	-0.127	-0.51	-0.168	-0.268
peak52979	-0.273	0.002	-0.088	-0.12
ENSG00000105053	0.715	1.208	0.211	0.712
peak79714	-0.432	-0.143	-0.581	-0.385
peak55062	-0.537	-0.334	-0.562	-0.478
peak74898_Reversed:	-0.013	0.333	-0.31	0.003
ENSG00000139985_Reversed:	0.257	-0.198	-0.469	-0.137
peak8451	-0.528	-0.154	-0.43	-0.371
BCL11A_783	-0.909	-0.733	-0.748	-0.797
ENSG00000115423_Reversed:	0.445	0.174	0.424	0.348
peak81055_Reversed:	-0.476	-0.189	-0.179	-0.281
peak40296	-0.171	-0.066	-0.002	-0.079
peak56410	1.386	1.153	1.499	1.346
ENSG00000182197	0.624	0.628	0.845	0.699
peak35502	0.916	0.747	0.961	0.875
peak78110	-0.923	-0.731	-0.454	-0.703
peak56587	0.144	-0.174	0.129	0.033
ENSG00000120279_Reversed:	0.169	0.081	0.29	0.18
ENSG00000179873	-0.217	-0.196	-0.063	-0.159
ENSG00000240694	0.319	0.079	0.075	0.158
peak20210_Reversed:	-0.216	-0.162	0.232	-0.048
peak53768	1.184	1.608	1.362	1.385
peak51255_Reversed:	-0.621	-1.097	-0.8	-0.84
peak11628	-0.288	-0.15	-0.267	-0.235
RBM38_2794	-0.672	-0.924	-0.565	-0.72
peak46343	-0.792	-1.093	-1.062	-0.982
peak14433_Reversed:	-0.28	-0.353	-0.036	-0.223
peak42761	-0.045	0.35	0.019	0.108
peak80341_Reversed:	-0.33	-0.436	-0.896	-0.554
peak83182_Reversed:	-0.389	-0.193	-0.186	-0.256
ENSG00000114354_Reversed:	0.938	0.889	0.889	0.905
peak41269	-0.034	0.39	-0.082	0.091
peak80591_Reversed:	-0.119	-0.254	-0.593	-0.322
peak81779	0.149	0.42	0.237	0.269
ENSG00000071539_Reversed:	0.57	0.692	1.167	0.81
peak47988_Reversed:	0.017	0.07	-0.103	-0.005
peak18919	0.973	0.92	0.733	0.875
peak40019	1.176	1.029	1.365	1.19
peak44524_Reversed:	-0.392	-0.577	-0.07	-0.346
HBE1_6561	-0.638	-0.421	-0.601	-0.553
peak13317_Reversed:	-0.065	-0.081	-0.313	-0.153
peak37673	-0.027	0.001	-0.411	-0.146
peak71955	0.228	0.288	0.279	0.265
peak74027_Reversed:	-0.426	-0.676	-0.351	-0.485
peak6397	-0.571	-1.016	-0.381	-0.656
peak19511_Reversed:	-0.471	-0.493	0.001	-0.321
peak52885	-0.237	-0.052	-0.025	-0.105
ENSG00000100147	1.542	1.213	1.482	1.412
peak61080_Reversed:	-0.804	-0.093	-0.595	-0.497
peak30772	-0.227	-0.877	-0.562	-0.555
peak18656	0.106	-0.564	-0.057	-0.172
peak36472	-0.291	-0.165	-0.184	-0.214
MYC_4013_Reversed:	-0.73	-1.027	-0.847	-0.868
GATA1_9824_Reversed:	-0.658	-0.838	-1.035	-0.844
HBA2_5121	-0.588	-0.809	-1.097	-0.831
peak67086	0.036	0.138	-0.223	-0.016
ENSG00000172594	0.285	-0.099	0.305	0.164
MYC_1311_Reversed:	-0.445	-0.31	-0.463	-0.406
peak25117	0.02	0.119	0.308	0.149
peak83275	0.989	1.097	1.263	1.116
peak21627	0.492	0.377	0.515	0.461
peak39943_Reversed:	0.006	0.565	0.244	0.272
ENSG00000002919_Reversed:	0.724	0.468	0.477	0.556
peak59626_Reversed:	-0.455	-0.364	-0.503	-0.441
peak56911	-0.229	-0.401	0.033	-0.199
peak19934_Reversed:	-0.558	-0.354	-0.39	-0.434
peak24187	-0.456	-0.166	0.339	-0.094
peak11031_Reversed:	-0.189	-0.653	-0.008	-0.283
peak66382_Reversed:	-0.024	0.291	-0.12	0.049
peak80447	-0.405	-0.704	-0.965	-0.691
peak20547_Reversed:	-0.239	-0.437	-0.396	-0.357
ENSG00000102393_Reversed:	0.434	0.264	0.347	0.349
peak20980	0.108	-0.361	0.084	-0.056
MYC_3575	-0.242	-0.474	-0.774	-0.496
ENSG00000174059	-0.527	-0.414	-0.565	-0.502
peak7083_Reversed:	-0.146	0.104	0.059	0.006
peak14293	0.01	-0.047	-0.003	-0.014
MYC_267_Reversed:	-0.63	-0.68	-0.774	-0.694
ENSG00000172000_Reversed:	0.125	-0.165	0.583	0.181
peak8785_Reversed:	0.791	1.113	1.358	1.087
peak74242	-0.13	-0.22	-0.202	-0.184
peak42821	-0.079	-0.356	0.078	-0.119
ENSG00000138758_Reversed:	0.996	0.866	0.812	0.891
peak23315	-0.159	-0.22	0.12	-0.086
ENSG00000211648_Reversed:	-0.367	0.392	-0.097	-0.024
peak7981	-0.712	-1.264	-1.047	-1.008
peak50156	-0.267	-0.151	-0.34	-0.253
peak4609	-0.009	-0.376	-0.677	-0.354
peak26508	-0.208	0.274	0.035	0.034
peak29959	-0.296	-0.637	-0.584	-0.506
ENSG00000065618_Reversed:	-0.588	-0.546	-0.34	-0.491
HBE1_1103_Reversed:	-0.337	0.214	-0.612	-0.245
peak8453_Reversed:	-0.297	-0.502	-0.612	-0.471
peak2204	0.246	0.603	0.644	0.498
peak32060_Reversed:	-0.862	-0.308	-0.831	-0.667
peak23907_Reversed:	0.13	-0.431	0.058	-0.081
peak40893	-0.564	0.039	-0.212	-0.246
peak6641	-0.188	0.313	-0.214	-0.029
peak84205	-0.687	-0.493	-0.595	-0.592
peak83099	-0.864	-0.431	-0.293	-0.529
peak41726	-0.807	-1.168	-1.27	-1.082
peak2593	0.337	0.601	0.122	0.353
peak36954_Reversed:	-0.38	-0.3	-0.245	-0.308
peak5106	-0.553	-0.493	-1.026	-0.691
RBM38_552_Reversed:	-0.469	-0.546	-0.315	-0.444
peak21892_Reversed:	-0.283	0.454	-0.596	-0.142
peak55775	0.185	0.693	0.022	0.3
peak38931	-1.033	-0.257	-0.46	-0.583
peak83230_Reversed:	-0.466	0.208	-0.662	-0.306
LMO2_3048_Reversed:	-0.414	-0.315	-0.639	-0.456
peak86675_Reversed:	0.608	0.656	0.842	0.702
peak7588_Reversed:	-0.279	0.154	-0.543	-0.223
ENSG00000222009_Reversed:	-0.873	-0.607	-0.9	-0.793
ENSG00000118946	0.162	-0.376	-0.083	-0.099
peak10715_Reversed:	-0.278	-0.606	-0.635	-0.507
peak81635_Reversed:	-0.19	-0.915	0.062	-0.348
peak28904_Reversed:	0.512	0.147	0.131	0.263
HBA2_2237	-0.563	-0.845	-0.431	-0.613
peak64418_Reversed:	-0.335	-0.253	0.27	-0.106
peak31401	0.063	-0.311	0.083	-0.055
ENSG00000197020	1.366	1.419	1.453	1.413
RBM38_7849_Reversed:	-0.892	-0.672	-0.44	-0.668
peak41840_Reversed:	-0.271	-0.061	0.266	-0.022
peak29777_Reversed:	-0.258	0.039	-0.146	-0.122
MYC_5549_Reversed:	-0.248	-0.268	-0.494	-0.337
HBE1_6112_Reversed:	-0.411	-0.753	-0.684	-0.616
BCL11A_9898	-0.449	-0.445	-0.315	-0.403
peak21178	-0.737	-1.224	-0.836	-0.933
peak50189	-0.929	-1.047	-0.827	-0.934
peak43195_Reversed:	-0.37	0.147	-0.091	-0.105
peak2456	0.065	0.243	0.079	0.129
peak61702	-0.833	-0.689	-0.887	-0.803
peak13097_Reversed:	0.544	0.175	0.453	0.391
peak15603_Reversed:	-1.068	-1.202	-1.002	-1.091
peak60942_Reversed:	-0.639	-0.359	-0.689	-0.562
ENSG00000162763	-0.753	-0.049	-0.911	-0.571
peak10117	-0.369	-0.739	-0.382	-0.497
peak58169_Reversed:	-0.539	-0.911	-0.757	-0.736
peak67675	-0.073	-0.506	0.13	-0.15
peak26214	0.019	-0.126	0.136	0.01
ENSG00000152193_Reversed:	0.478	0.998	0.571	0.682
peak38676_Reversed:	-0.44	-0.334	-0.375	-0.383
ENSG00000204290	0.065	-0.444	-0.543	-0.307
peak73014	-1.014	-1.064	-1.594	-1.224
peak34499_Reversed:	-0.14	0.454	-0.001	0.104
MYC_3272	-0.245	0.161	-0.031	-0.038
peak45439	0.222	0.115	0.401	0.246
peak12500	-0.755	-0.066	-1.173	-0.665
peak55977	0.043	-0.069	-0.401	-0.142
peak78890	-0.244	-0.168	0.343	-0.023
peak67767	-0.747	-0.975	-0.582	-0.768
peak37200_Reversed:	0.112	-0.209	-0.654	-0.25
ENSG00000123594_Reversed:	-0.748	-0.877	-0.846	-0.823
peak11040_Reversed:	-0.269	-0.818	-0.395	-0.494
RBM38_3183	-0.735	-0.243	0.412	-0.189
peak49048	-0.134	0.305	-0.108	0.021
peak85937	0.642	1.031	0.916	0.863
peak331_Reversed:	0.139	0.454	0.302	0.298
peak56713	-0.112	0.093	0.143	0.041
peak64099_Reversed:	0.011	-0.408	-0.111	-0.17
LMO2_6845	-0.183	-0.657	-0.429	-0.423
peak30882_Reversed:	1.457	1.211	0.901	1.19
peak1244_Reversed:	-0.763	-0.576	-0.262	-0.534
peak69530	-0.349	-0.523	-0.611	-0.494
ENSG00000164169	-1.515	-1.216	-1.321	-1.35
peak4170_Reversed:	-0.487	-0.689	-0.663	-0.613
ENSG00000212724	0.143	-0.338	0.334	0.046
peak21268	0.75	0.986	0.234	0.657
peak83042	-0.127	-0.035	-0.203	-0.122
peak58627	-0.556	-0.714	-0.418	-0.562
ENSG00000197181	0.599	-0.024	0.132	0.236
peak23065	-0.127	-0.026	0.02	-0.044
peak25140	-0.196	-0.266	-0.127	-0.197
MYC_2932	-0.868	-0.283	-0.37	-0.507
peak65362_Reversed:	-0.394	-0.208	-0.189	-0.264
ENSG00000211659_Reversed:	-0.511	-0.482	-0.639	-0.544
ENSG00000149418	-0.015	-0.337	0.548	0.065
peak6151_Reversed:	-0.085	-0.087	-0.097	-0.09
ENSG00000090013	-0.468	-0.53	0	-0.333
peak87002	-0.233	0.074	-0.486	-0.215
RBM38_3938	-0.064	0.009	0.397	0.114
peak41979_Reversed:	0.216	0.348	0.392	0.319
peak70687_Reversed:	-0.715	-0.357	-0.812	-0.628
peak35587_Reversed:	0.128	-0.849	-0.256	-0.326
BCL11A_5339_Reversed:	-1.051	-0.809	0.61	-0.417
BCL11A_1646	-0.373	-0.257	-0.527	-0.386
peak73515	-0.541	-0.927	-0.692	-0.72
peak180	-0.512	-0.391	-0.744	-0.549
peak74568	-0.25	0.013	-0.109	-0.115
ENSG00000168263_Reversed:	-0.641	-0.604	-0.645	-0.63
peak42765_Reversed:	-0.087	-0.558	-0.045	-0.23
peak14388	-0.519	-1.082	-0.614	-0.738
peak31019	-0.928	-0.102	-0.505	-0.512
peak30076	-0.053	0.109	0.13	0.062
ENSG00000035687_Reversed:	0.26	-0.023	0.781	0.34
peak36516_Reversed:	0.731	0.434	0.692	0.619
peak27709	-0.234	0.009	-0.159	-0.128
peak85240_Reversed:	-0.015	-0.01	-0.369	-0.131
peak39412	1.342	1.19	1.628	1.387
peak34029	0.388	0.248	0.29	0.309
peak9643	-0.893	-0.406	-0.761	-0.687
peak66458_Reversed:	-0.873	-0.704	-0.791	-0.789
peak62668	-0.091	-0.32	0.037	-0.125
peak33580	-0.514	-0.065	-0.694	-0.424
peak31249	-0.708	-0.492	-0.64	-0.613
ENSG00000139304	0.306	-0.417	-1.223	-0.445
peak25901_Reversed:	0.398	-0.265	0.737	0.29
peak53948_Reversed:	-0.513	-0.647	-0.461	-0.54
seq3395_shuffled_0	-0.247	-0.224	-0.937	-0.47
peak11294_Reversed:	-0.108	-0.18	0.155	-0.044
peak47269_Reversed:	-0.4	0.36	0.338	0.1
HBE1_1294_Reversed:	-0.544	-0.922	-0.623	-0.696
ENSG00000036672_Reversed:	-1.036	-0.934	-0.98	-0.984
peak59260_Reversed:	-0.081	-0.348	-0.294	-0.241
peak86342_Reversed:	-0.121	0.207	-0.349	-0.088
peak39057_Reversed:	-0.34	-0.318	-0.343	-0.334
peak70357	-0.353	-0.595	-0.261	-0.403
peak17014	0.071	-0.301	0.045	-0.062
peak30853	0.159	0.429	0.829	0.473
ENSG00000121797	1.078	0.72	1.058	0.952
peak71257	-0.04	-0.061	-1.033	-0.378
peak58475	0.693	0.519	-0.04	0.391
GATA1_7174_Reversed:	-0.468	-0.324	-0.583	-0.458
peak64300	-0.273	-0.14	0.242	-0.057
HBE1_5104	-0.515	-1.029	-1.015	-0.853
peak69578	-0.414	-0.468	-0.617	-0.5
LMO2_3221_Reversed:	-0.412	-0.779	-0.824	-0.672
ENSG00000069956	0.903	0.901	0.79	0.865
peak71185_Reversed:	-0.596	-0.083	-0.238	-0.306
GATA1_1043_Reversed:	0.241	-0.488	-0.61	-0.286
peak86260	-0.299	-0.42	-0.502	-0.407
peak62175_Reversed:	0.785	0.167	0.789	0.58
peak24082_Reversed:	0.044	-0.114	-0.45	-0.173
peak64830_Reversed:	0.275	-0.237	-0.437	-0.133
ENSG00000214415	-0.919	-0.857	-1.096	-0.957
peak76295	-0.566	-0.146	-0.197	-0.303
peak30223	-0.213	-0.018	-0.34	-0.191
peak33559	-0.008	-0.01	-0.038	-0.018
peak45138_Reversed:	-0.629	-0.331	-0.743	-0.568
peak58695	-0.267	-0.558	-0.786	-0.537
ENSG00000268163_Reversed:	0.024	0.14	-0.037	0.042
peak54286	-0.75	-0.627	-0.699	-0.692
peak3300_Reversed:	0.474	0.624	0.588	0.562
HBE1_9545_Reversed:	-0.38	-0.189	-0.266	-0.278
peak43717_Reversed:	-0.607	-0.383	-0.725	-0.572
ENSG00000196734	-0.406	-0.546	-0.844	-0.599
peak38825	0.162	-0.071	-0.775	-0.228
peak40488_Reversed:	-0.05	-0.152	-0.004	-0.069
peak11472_Reversed:	-0.994	-0.586	-1.082	-0.888
ENSG00000128918_Reversed:	-0.313	-0.605	-0.616	-0.511
peak38056_Reversed:	-0.562	-0.783	-0.448	-0.597
HBA2_5287_Reversed:	-0.58	-0.847	-1.126	-0.851
peak63278	0.419	0.383	0.408	0.404
peak75918_Reversed:	-0.812	-0.331	-0.736	-0.627
BCL11A_4639	-0.238	-0.324	-0.257	-0.273
ENSG00000186143_Reversed:	-0.463	-0.368	-0.627	-0.486
peak80785	-0.031	0.454	0.024	0.149
peak49371	0.913	0.872	0.891	0.892
peak60225_Reversed:	-0.034	-0.465	-0.569	-0.356
ENSG00000178038_Reversed:	-0.093	-0.266	0.657	0.099
peak2285	1.433	1.102	1.094	1.21
peak23246	0.507	0.432	0.459	0.466
peak43775_Reversed:	0.135	-0.139	0.102	0.033
peak18867_Reversed:	-0.472	-0.072	0.512	-0.011
BCL11A_296_Reversed:	-0.933	-0.794	-0.69	-0.806
peak75938_Reversed:	-0.68	-0.668	-1.006	-0.785
peak86200_Reversed:	-0.239	-0.449	-0.336	-0.341
peak21136_Reversed:	-0.736	-0.398	-0.786	-0.64
peak4339	-1.081	-0.796	-1.387	-1.088
peak25678	0.136	-0.382	-0.243	-0.163
peak86563_Reversed:	-0.241	-0.109	0.097	-0.084
peak14802	-0.479	-0.112	-0.207	-0.266
ENSG00000121775	1.084	0.987	0.926	0.999
peak83624	-0.106	-0.343	0.226	-0.074
peak74774_Reversed:	0.823	1.032	0.922	0.926
ENSG00000122882_Reversed:	0.691	0.904	0.722	0.772
peak59860	1.132	1.139	0.865	1.045
peak44484	-0.255	-0.146	-0.173	-0.191
peak23382_Reversed:	-0.292	-0.479	-0.325	-0.365
peak33288	-0.349	-0.276	-0.615	-0.413
peak1942_Reversed:	-0.513	-0.157	-0.516	-0.395
peak65496	0.231	0.358	0.593	0.394
peak42010	-0.152	0.131	0.089	0.023
peak2340	0.564	0.484	1.149	0.733
peak11661	-0.879	-0.618	-0.694	-0.73
ENSG00000089693	1.425	0.89	1.263	1.193
peak53116_Reversed:	-0.553	-0.041	-0.632	-0.408
peak79546	-0.482	-0.633	0.013	-0.367
MYC_6103	-0.015	-0.944	-0.527	-0.496
peak46115_Reversed:	-0.321	0.349	0.303	0.11
peak6846_Reversed:	-0.58	-0.459	-0.545	-0.528
peak52741	0	0.419	-0.158	0.087
peak49580	-0.344	0.591	-0.379	-0.044
HBA2_1542	-0.673	-0.697	-0.753	-0.708
peak24665_Reversed:	0.424	0.506	0.507	0.479
peak28273_Reversed:	-0.391	-0.685	-0.558	-0.545
HBE1_9446_Reversed:	-0.735	-0.304	-0.298	-0.446
peak69077_Reversed:	0.098	-0.073	0.031	0.019
peak43008_Reversed:	-0.458	-0.72	-0.746	-0.641
GATA1_418	-0.073	-0.608	-0.802	-0.494
peak30208	0.192	-0.109	-0.375	-0.098
peak28846_Reversed:	0.1	-0.038	0.235	0.099
HBA2_84_Reversed:	0.013	-0.013	0.421	0.14
peak57719	0.706	0.163	0.162	0.344
peak53973	-0.232	-0.095	-0.139	-0.155
peak69740_Reversed:	-0.388	-0.247	0.196	-0.146
peak36481_Reversed:	-0.116	-0.424	0.559	0.006
peak16493	0.017	-0.442	0.404	-0.007
peak83414	-0.27	-0.297	-0.389	-0.319
peak1762_Reversed:	0.155	0.245	0.34	0.247
peak64430_Reversed:	0.115	-0.612	-0.047	-0.182
peak40560_Reversed:	-0.646	-0.743	-0.651	-0.68
peak29262	-0.331	0.117	0.356	0.047
peak51538	-0.639	-0.292	-0.605	-0.512
peak24521	-0.256	-0.301	-0.602	-0.386
peak8257	-0.843	-0.765	-0.211	-0.606
peak80469_Reversed:	1.624	1.389	1.419	1.477
peak10259_Reversed:	-0.306	-0.766	-0.832	-0.635
BCL11A_9895_Reversed:	-0.197	-0.083	-0.287	-0.189
peak83277	-0.288	-0.746	-0.157	-0.397
peak1198	-0.131	0.477	-0.211	0.045
peak23752_Reversed:	0.653	0.658	0.925	0.745
peak59994	-0.268	-0.205	-0.13	-0.201
peak12462	-0.097	0.064	0.09	0.019
peak30356_Reversed:	-0.301	-0.453	-0.527	-0.427
peak74510	-0.526	-0.316	-0.192	-0.345
peak81259	0.325	-0.117	0.008	0.072
peak85188_Reversed:	0.433	0.495	0.188	0.372
ENSG00000270149_Reversed:	0.488	0.382	0.835	0.568
peak70393_Reversed:	-0.578	-0.513	-0.605	-0.566
peak14428	-0.132	0.132	0.026	0.009
peak76338	-0.155	-0.11	-0.148	-0.138
peak25053	-0.473	-0.651	-0.464	-0.529
peak75488	-0.768	-0.01	-0.74	-0.506
LMO2_8682	-0.714	-0.503	-0.101	-0.44
LMO2_4735	-0.654	-0.685	-0.28	-0.54
ENSG00000101353_Reversed:	0.55	0.454	-0.141	0.287
BCL11A_1005	-0.395	-1.146	-0.55	-0.697
peak23813_Reversed:	-1.199	-0.739	-1.019	-0.986
peak70253_Reversed:	-0.403	-0.739	0.336	-0.269
peak82356_Reversed:	-0.581	-0.868	-0.744	-0.731
peak22860	0.677	1.025	0.978	0.894
peak29289_Reversed:	0.268	0.022	-0.139	0.05
peak3663_Reversed:	-0.48	-0.305	-0.381	-0.389
peak15785	-0.27	-0.712	-0.313	-0.432
peak17958	0.012	-0.077	-0.159	-0.075
peak37097	-0.102	-0.465	-1.028	-0.532
ENSG00000134253_Reversed:	0.678	0.831	0.948	0.819
peak56656	-0.211	-0.235	-0.102	-0.183
peak62498_Reversed:	-0.588	-0.59	-1.034	-0.737
ENSG00000165609	-0.023	0.225	0.004	0.068
peak48721_Reversed:	0.421	0.232	0.276	0.31
ENSG00000120729	-0.563	-0.831	-0.901	-0.765
peak83313	0.009	0.139	0.263	0.137
peak12690_Reversed:	1.269	1.123	1.152	1.182
ENSG00000107077_Reversed:	1.027	0.702	0.694	0.808
peak26271_Reversed:	-0.25	-0.277	0.004	-0.174
HBA2_5593	-0.671	-0.426	-0.875	-0.657
peak61872_Reversed:	-0.192	-0.012	-0.12	-0.108
peak53771	-0.23	-0.85	-0.021	-0.367
peak726_Reversed:	-0.557	0.231	0.058	-0.089
peak8424	-0.079	-0.293	-0.04	-0.137
BCL11A_4289	-0.437	-0.435	-1.162	-0.678
peak57509	1.03	1.088	1.138	1.086
peak31551_Reversed:	-0.572	-0.529	-0.614	-0.572
peak84606_Reversed:	0.42	0.196	0.484	0.367
peak30819	-0.266	-0.317	-0.457	-0.347
BCL11A_4382	-0.365	-0.711	-0.585	-0.554
MYC_755_Reversed:	-0.588	0.039	-0.24	-0.263
ENSG00000176225_Reversed:	0.276	-0.199	0.111	0.063
peak18077_Reversed:	-0.215	-0.082	-0.24	-0.179
peak86934_Reversed:	-0.34	-0.069	-0.139	-0.183
peak62654_Reversed:	-0.223	-0.594	-0.073	-0.297
ENSG00000049249_Reversed:	0.054	0.086	0.348	0.163
ENSG00000111846_Reversed:	-0.712	-0.283	0.034	-0.32
peak1908_Reversed:	-0.425	0.553	0.394	0.174
peak5457_Reversed:	1.128	1.339	1.473	1.313
peak48384	-0.118	0.126	-0.286	-0.093
peak87102	0.233	1.166	0.295	0.565
peak52000	-0.419	-0.196	-0.596	-0.404
HBA2_1515	0.523	-0.727	0	-0.068
BCL11A_1318	-0.562	-0.312	-0.527	-0.467
peak74659	-0.254	0.549	-0.271	0.008
peak26209	-0.81	-0.894	-0.112	-0.606
ENSG00000163898_Reversed:	-0.208	-0.301	0.21	-0.1
peak77033	-0.754	0.286	-0.335	-0.267
peak38671_Reversed:	-0.658	-0.546	-0.543	-0.582
ENSG00000158941_Reversed:	0.974	1.134	0.905	1.004
ENSG00000188549	-0.291	-0.517	-0.469	-0.426
peak22155_Reversed:	-0.442	-0.546	-0.322	-0.437
ENSG00000152104_Reversed:	-0.899	0.039	-1.025	-0.629
peak59814	-0.488	-0.429	-0.548	-0.488
peak83493	-0.351	-0.783	-0.446	-0.527
peak21351_Reversed:	-0.258	0.021	-0.969	-0.402
peak36958_Reversed:	-0.082	-0.13	-0.11	-0.107
peak81778	1.076	1.394	0.553	1.007
ENSG00000049192_Reversed:	-0.57	-0.511	-1.028	-0.703
peak67101	-0.284	-0.063	-0.169	-0.172
ENSG00000148798	0.424	0.481	0.607	0.504
ENSG00000215853	-0.485	-0.496	-1.196	-0.726
peak43656_Reversed:	-0.411	-0.512	-0.489	-0.47
peak14108	0.007	0.446	-0.142	0.103
peak39549	0.242	0.182	0.599	0.341
peak2242_Reversed:	0.069	0.019	0.61	0.233
peak47165_Reversed:	-0.079	-0.546	-0.037	-0.221
peak55759	0.255	0.198	0.017	0.156
peak86730_Reversed:	-0.511	-0.36	-0.756	-0.542
peak11169_Reversed:	0.278	0.039	0.31	0.209
peak34170_Reversed:	0.48	0.218	0.378	0.359
peak69005	-0.232	0.072	-0.246	-0.135
peak61559_Reversed:	-0.802	-1.331	-0.579	-0.904
ENSG00000152270	-0.502	-0.1	0.084	-0.173
peak78382_Reversed:	0.415	0.934	1.141	0.83
peak58068	-0.62	-0.344	-0.867	-0.61
peak84052	-0.325	-0.309	-0.575	-0.403
peak57097	-0.448	-0.083	-0.73	-0.42
GATA1_9918	-0.773	-0.276	-0.793	-0.614
peak70960_Reversed:	-0.338	-0.362	-1.276	-0.659
peak30922_Reversed:	0.146	0.071	0.204	0.14
peak11500	0.337	0.661	0.134	0.377
peak72469	-0.567	-0.533	-0.445	-0.515
HBA2_1190	-0.227	-0.846	-0.595	-0.556
LMO2_2813	-0.642	-0.785	-1.112	-0.846
peak8789	-0.298	-0.057	-0.128	-0.161
peak1634	-0.326	-0.088	-0.134	-0.183
peak2657_Reversed:	-0.408	-1.174	-0.143	-0.575
peak29906_Reversed:	-0.07	-0.037	-0.51	-0.206
ENSG00000168779_Reversed:	-0.284	-0.233	-0.156	-0.224
peak71737_Reversed:	-0.499	-0.337	-0.687	-0.508
peak47437_Reversed:	-0.111	-0.021	0.055	-0.026
peak7662_Reversed:	0.725	0.363	0.482	0.523
ENSG00000099338	0.918	1.012	0.566	0.832
peak10022_Reversed:	0.42	-0.263	0.315	0.157
peak10541_Reversed:	-0.612	-0.166	-0.578	-0.452
HBA2_2177_Reversed:	-0.605	-0.324	-0.704	-0.544
peak7087	-0.13	-0.206	-0.206	-0.18
peak72460	-0.039	0.058	0.077	0.032
peak69059_Reversed:	-0.237	-0.9	-0.7	-0.612
ENSG00000162344	-0.723	-0.634	-0.66	-0.672
peak84531	-0.251	0.152	-0.502	-0.2
peak40089_Reversed:	-0.574	-0.318	-0.318	-0.403
peak82232	0.208	0.371	0.213	0.264
peak21357	0.691	1.071	1.836	1.199
peak22525_Reversed:	0.258	0.016	-0.099	0.058
peak22523	0.319	0.98	0.778	0.692
peak4707	0.842	1.071	1.158	1.023
LMO2_2759	0.306	-0.769	-0.838	-0.434
peak50740	0.857	0.991	0.934	0.927
peak62219	-0.152	0.191	-0.227	-0.063
ENSG00000173660_Reversed:	0.432	0.531	0.259	0.407
LMO2_8546	-0.929	-0.29	-0.628	-0.616
peak25433	-0.434	-1.196	-0.468	-0.699
peak20776_Reversed:	0.175	0.047	0.129	0.117
peak50686	0.112	0.064	-0.108	0.022
peak41816	0.752	0.299	0.802	0.617
peak78453	0.318	0.423	0.227	0.322
ENSG00000185420_Reversed:	1.299	1.6	1.208	1.369
peak35676	-0.325	-0.224	-0.458	-0.336
peak25069	-0.387	-0.287	-0.458	-0.377
peak49096	-0.742	0.009	-0.359	-0.364
peak5829	0.026	-0.168	-0.149	-0.097
peak62135_Reversed:	-0.836	-0.474	-0.101	-0.47
peak35531	-0.57	-0.613	-0.686	-0.623
peak57735	-0.099	-0.836	-0.176	-0.37
peak68100	-0.336	-0.37	-0.12	-0.275
peak55065_Reversed:	0.203	0.154	-0.718	-0.12
ENSG00000180098_Reversed:	0.404	0.524	0.547	0.492
ENSG00000188869	0.013	0.102	0.018	0.044
peak26016	-0.007	0.094	0.33	0.139
peak22073	0.203	0.234	0.039	0.159
peak36271_Reversed:	-0.239	-0.212	-0.171	-0.207
peak14195	-0.24	0.507	-0.469	-0.068
peak69798	-0.195	-0.336	0.032	-0.166
peak18218_Reversed:	0.046	0.215	0.029	0.096
LMO2_9746_Reversed:	0.196	-0.468	-0.859	-0.377
GATA1_661	-1.053	-1.016	-1.407	-1.159
peak35460_Reversed:	-0.626	0.328	-0.859	-0.385
ENSG00000185615_Reversed:	-0.755	-0.789	-1.282	-0.942
peak16609	-0.64	-0.589	-0.863	-0.697
peak51234	-0.168	0.159	0.638	0.21
peak80269_Reversed:	-0.07	-0.408	-0.188	-0.222
HBE1_7977_Reversed:	-0.748	-0.449	-0.734	-0.644
peak6873_Reversed:	0.059	-0.478	-0.739	-0.386
peak33174	-0.442	-0.584	-0.359	-0.461
peak19298	0.165	-0.684	0.248	-0.091
peak82645	-0.665	-0.761	-0.567	-0.664
LMO2_6061_Reversed:	-0.773	-0.599	-0.434	-0.602
MYC_1095_Reversed:	-1.028	-1.022	-0.796	-0.949
peak40741	-0.574	-0.005	-0.373	-0.317
peak75363	-0.076	0.061	-0.403	-0.139
peak9768_Reversed:	-0.081	0.015	-0.361	-0.142
peak67274_Reversed:	0.024	0.283	-0.08	0.075
HBA2_920_Reversed:	-0.565	-0.484	-0.953	-0.667
RBM38_1838_Reversed:	-0.795	-0.665	-0.602	-0.687
peak20806_Reversed:	-0.313	-0.682	-0.534	-0.51
ENSG00000132872	-0.32	-0.488	0.016	-0.264
peak7811_Reversed:	-0.084	-0.279	-0.139	-0.167
peak21084_Reversed:	0.143	0.24	0.274	0.219
BCL11A_1988_Reversed:	-0.622	-0.319	-0.478	-0.473
peak34697_Reversed:	-0.082	0.228	0.181	0.109
peak11665_Reversed:	-0.457	-0.337	-0.089	-0.294
peak30728	-0.458	-0.7	-0.523	-0.56
peak13265	-0.013	-0.046	0.136	0.025
peak18493_Reversed:	0.13	-0.249	0.335	0.072
peak28522_Reversed:	0.009	0.014	0.082	0.035
ENSG00000123453_Reversed:	-0.256	-0.582	-0.758	-0.532
peak40456	0.452	0.633	0.493	0.526
peak67641	-0.318	-0.194	-0.377	-0.296
peak94_Reversed:	-0.222	-0.214	-0.24	-0.225
ENSG00000167360_Reversed:	0.178	0.01	-0.22	-0.011
peak58813	-0.407	-0.819	0.218	-0.336
peak4149	-0.756	-0.661	-0.625	-0.68
peak76104	-0.139	0.026	-0.37	-0.161
peak42628	-0.193	-0.546	0.058	-0.227
ENSG00000166681_Reversed:	-0.122	-0.161	-0.515	-0.266
ENSG00000277288	-0.551	-0.698	-0.967	-0.739
peak77757	0.058	0.178	0.027	0.088
peak25555	-0.453	-0.735	-0.786	-0.658
peak10872_Reversed:	-0.396	0.347	0.016	-0.011
peak74576_Reversed:	0.312	-0.076	0.148	0.128
peak57848_Reversed:	0.126	0.428	0.018	0.191
LMO2_4031	-0.6	-0.672	-0.513	-0.595
RBM38_6772_Reversed:	-0.554	-0.006	-1.163	-0.574
peak46677	0.397	-0.224	-0.305	-0.044
peak54689_Reversed:	-0.169	-0.31	-0.41	-0.296
peak48704_Reversed:	-0.314	-0.106	-0.323	-0.248
peak67040	-1.107	-0.37	-0.256	-0.577
ENSG00000100351_Reversed:	0.669	0.389	0.513	0.524
peak22674_Reversed:	-0.349	-0.002	-0.25	-0.2
peak64982_Reversed:	-0.537	-0.61	-0.294	-0.48
peak59581_Reversed:	0.144	0.309	0.025	0.159
LMO2_9284	-0.623	-0.706	-0.732	-0.687
BCL11A_1509_Reversed:	-0.746	-0.961	-0.675	-0.794
peak23158	-0.448	-0.62	0.223	-0.282
peak57283	-0.151	-0.619	0.156	-0.205
peak45941_Reversed:	-0.1	-0.003	-0.179	-0.094
LMO2_3409_Reversed:	-0.862	-0.733	-0.956	-0.85
peak78494	-0.385	-0.3	-0.806	-0.497
peak5732	-0.39	-0.614	-0.946	-0.65
peak5794_Reversed:	0.391	0.787	0.6	0.592
peak69715_Reversed:	-0.642	-0.961	-0.323	-0.642
ENSG00000146085	-0.588	-0.98	-0.687	-0.751
peak63570	-0.511	-0.261	-0.634	-0.469
peak28055	1.004	1.068	1.082	1.051
peak35209_Reversed:	-0.665	-0.113	-0.432	-0.403
peak18602_Reversed:	-0.043	-0.098	-0.356	-0.166
peak5852_Reversed:	-0.37	0.134	0.127	-0.036
ENSG00000144021_Reversed:	0.615	1.368	1.159	1.047
BCL11A_1648_Reversed:	-0.442	0.239	-0.343	-0.182
peak65280_Reversed:	-0.009	-0.787	-0.468	-0.421
MYC_2614_Reversed:	-0.354	-0.106	-0.243	-0.234
ENSG00000123358_Reversed:	-0.316	-0.907	-0.484	-0.569
peak39452_Reversed:	-0.149	-0.174	-0.79	-0.371
peak5051	-0.294	-0.201	-0.425	-0.307
peak67567	-0.642	-0.589	0.473	-0.253
peak83759	-0.619	-1.574	-0.687	-0.96
peak61650_Reversed:	-0.419	-0.952	-0.704	-0.692
peak3093_Reversed:	-0.17	0.337	0.103	0.09
ENSG00000214042	-1.13	-1.191	-0.798	-1.04
ENSG00000123064	-0.523	0.014	-0.182	-0.23
ENSG00000241598_Reversed:	-0.815	-0.348	-0.642	-0.602
peak26262	0.474	-0.172	0.713	0.338
peak21384	-0.062	-0.263	0.051	-0.091
peak66406	-0.658	-0.787	-0.781	-0.742
peak46649	-0.043	-0.32	0.345	-0.006
peak79793_Reversed:	-0.648	-0.002	-0.165	-0.272
peak18115	1.14	1.125	1.186	1.15
peak47998_Reversed:	-0.212	-0.311	-0.184	-0.236
BCL11A_2966_Reversed:	-0.155	-0.508	0.271	-0.13
peak71459_Reversed:	-0.349	-0.38	-0.443	-0.391
peak67936	-0.701	-0.77	-0.629	-0.7
peak67549	0.296	0.285	0.476	0.352
peak44559_Reversed:	0.572	0.776	0.789	0.712
peak7833_Reversed:	-0.937	-0.592	-0.351	-0.627
peak38145_Reversed:	0.66	0.448	0.806	0.638
peak33415_Reversed:	-0.109	0.017	-0.236	-0.109
peak30701	-0.132	-0.659	-0.616	-0.469
ENSG00000111732	-0.274	-0.72	-1.013	-0.669
peak34911_Reversed:	-0.484	-0.576	-1.115	-0.725
peak31314_Reversed:	0.222	-0.127	-0.191	-0.032
peak68183	-0.176	-0.035	-0.197	-0.136
peak31213	0.174	0.232	0.051	0.152
peak24762	-0.784	-0.519	-0.162	-0.488
peak50014_Reversed:	0.336	0.423	0.584	0.448
peak36459	0.394	0.495	-0.571	0.106
peak40502	-0.171	-0.269	-0.065	-0.168
peak65056_Reversed:	0.204	-0.517	-0.281	-0.198
MYC_3682_Reversed:	-0.272	0	-0.718	-0.33
peak29091_Reversed:	-0.867	-0.534	-0.872	-0.758
peak70242	-0.181	-0.106	0.516	0.076
peak46831	-0.132	-0.298	0.271	-0.053
peak79707	0.042	-0.739	-0.636	-0.444
peak69296_Reversed:	-0.41	-0.272	-0.21	-0.297
peak24440_Reversed:	-0.358	-0.425	-0.483	-0.422
peak49053_Reversed:	0.259	0.485	0.296	0.347
peak53592	0.075	-0.076	-0.537	-0.179
ENSG00000110169	-0.465	-0.493	-0.605	-0.521
ENSG00000117862	0.269	0.784	0.349	0.467
peak55217	-0.1	-0.171	-0.025	-0.099
ENSG00000090382_Reversed:	0.533	0.881	0.965	0.793
ENSG00000110079	0.075	-0.057	-0.481	-0.154
peak20567	-0.582	-0.106	-0.38	-0.356
peak2803	-0.128	-0.309	-0.264	-0.234
peak78670	-0.329	-0.591	-0.36	-0.427
peak52505_Reversed:	-0.218	-0.597	-0.576	-0.464
peak45861	-0.752	-0.509	-0.701	-0.654
ENSG00000174339_Reversed:	-0.773	-0.264	-0.903	-0.647
ENSG00000078018_Reversed:	-0.941	-0.758	-0.495	-0.731
peak30843	-0.286	-0.283	-0.679	-0.416
peak57207	-0.442	-0.853	-0.147	-0.481
peak71862	-0.452	-0.494	-0.663	-0.536
peak70468	0.102	-0.342	-0.663	-0.301
peak74875	-0.221	-0.232	0.675	0.074
peak62639_Reversed:	-0.738	-0.458	-0.647	-0.614
ENSG00000108588_Reversed:	-0.105	0.292	-0.163	0.008
peak52641_Reversed:	-0.109	-0.084	-0.339	-0.177
peak67769	-0.082	-0.178	-0.011	-0.09
peak75238	-0.273	-0.035	-0.281	-0.196
peak42963	0.019	-0.28	-0.023	-0.095
GATA1_7620	-0.556	-0.453	-0.595	-0.535
peak43393	-0.103	-0.036	-0.099	-0.079
peak43489_Reversed:	-0.385	-0.162	-0.194	-0.247
peak6835	-0.444	-0.787	-1.044	-0.758
peak15581_Reversed:	0.278	-0.563	-0.122	-0.136
peak20705	-0.512	0.255	-0.556	-0.271
peak51574_Reversed:	-0.021	-0.646	-0.713	-0.46
peak63368	-0.05	0.168	0.105	0.075
ENSG00000118873_Reversed:	0.77	0.673	0.77	0.738
ENSG00000037965_Reversed:	-1.21	-1.224	-1.243	-1.226
ENSG00000187187_Reversed:	1.277	1.22	1.609	1.368
peak72084	-0.69	-0.851	0.572	-0.323
BCL11A_1172_Reversed:	-0.683	-0.757	-0.543	-0.661
peak76631_Reversed:	0.139	0.388	0.196	0.241
GATA1_835	-0.501	-0.95	-0.658	-0.703
HBE1_9344_Reversed:	0.12	-0.032	0.4	0.163
peak51617	-0.508	-0.994	-0.383	-0.628
peak54417_Reversed:	-0.929	-0.261	-0.005	-0.398
peak52941	-0.151	-0.215	-0.518	-0.294
peak9205_Reversed:	0.011	-0.071	-0.16	-0.073
peak75369	1.286	1.597	1.489	1.457
MYC_3656	-0.397	-0.145	-0.815	-0.453
ENSG00000125124_Reversed:	-0.554	-1.109	-0.721	-0.795
peak72609	0.315	-0.186	-0.366	-0.079
peak3225_Reversed:	-0.392	-0.648	-0.69	-0.577
peak30582_Reversed:	-0.602	-0.635	-1.345	-0.861
peak19245_Reversed:	0.104	-0.922	-0.137	-0.318
peak2936_Reversed:	-0.477	-0.179	-0.621	-0.425
peak29232_Reversed:	-0.708	-0.734	-0.752	-0.731
peak64661	0.696	0.677	0.663	0.679
MYC_1276	-0.645	-0.931	-0.417	-0.664
LMO2_2527_Reversed:	-0.564	-1.403	-0.894	-0.954
peak43253	-0.497	0.502	-0.352	-0.116
LMO2_9086	-0.693	-0.881	-0.157	-0.577
peak1370	-0.414	-0.909	-1.014	-0.779
peak51999	0.188	0.6	0.386	0.391
peak4759_Reversed:	-0.429	-0.5	-0.213	-0.381
ENSG00000124233	0.106	1.214	-0.065	0.418
peak60597_Reversed:	-0.357	-0.56	-0.023	-0.313
peak7496_Reversed:	0.869	0.878	0.691	0.813
peak42425	-0.493	-0.716	-0.148	-0.453
peak25128_Reversed:	-0.928	-0.068	-0.327	-0.441
peak65915_Reversed:	0.075	-0.257	-0.047	-0.076
peak27356	-0.721	-0.588	-0.43	-0.58
peak48343	0.074	0.223	-0.041	0.085
peak35807_Reversed:	-1.023	-0.911	-0.829	-0.921
peak65794	-0.463	-0.027	-0.285	-0.258
peak77259_Reversed:	0.652	1.15	0.763	0.855
peak66092_Reversed:	-0.926	-0.879	0.142	-0.554
peak85911_Reversed:	-0.063	-0.641	-0.883	-0.529
peak62790_Reversed:	-0.528	-0.82	-0.817	-0.722
peak13998	-0.622	-0.546	-0.59	-0.586
ENSG00000174792_Reversed:	0.402	-0.257	-0.488	-0.115
peak51294_Reversed:	-0.471	-0.338	-0.378	-0.396
peak33163	-0.238	-0.348	-0.444	-0.343
ENSG00000204300	-0.086	0.097	0.054	0.022
peak8411_Reversed:	-0.88	-0.705	-0.918	-0.834
peak64664_Reversed:	-0.306	-0.135	-0.548	-0.33
ENSG00000143184_Reversed:	-0.266	0.36	0.547	0.214
MYC_837_Reversed:	-0.323	-0.363	-0.308	-0.332
peak15135_Reversed:	-0.278	0.655	-0.196	0.06
peak50774	-0.567	-0.985	-0.646	-0.733
peak57662	-0.595	-0.468	-0.722	-0.595
peak5983_Reversed:	-1.598	-0.465	-1.004	-1.022
peak32920_Reversed:	-0.686	0.35	-0.23	-0.189
ENSG00000112706	-1.436	-0.468	-1.351	-1.085
LMO2_2441_Reversed:	-0.554	-0.527	-0.449	-0.51
peak48896_Reversed:	0.181	0.145	0.245	0.19
peak86707	-0.287	-0.194	-0.021	-0.167
ENSG00000065526	-0.055	0.335	0.084	0.121
peak23226_Reversed:	-0.365	-0.627	-0.511	-0.501
MYC_294_Reversed:	-0.331	-0.933	-0.963	-0.742
peak38531_Reversed:	1.045	0.808	0.459	0.771
HBE1_9752	-0.816	-0.546	-0.742	-0.701
peak57570_Reversed:	-0.419	0.046	-0.658	-0.344
HBE1_9918	-0.707	-0.515	-0.903	-0.709
peak25880	-1.102	0.913	-0.527	-0.239
peak18769_Reversed:	-0.412	-0.335	-0.392	-0.38
ENSG00000128915	1.096	0.911	1.197	1.068
peak62066	-0.464	0.239	-0.294	-0.173
peak68617	-0.242	-0.302	-0.008	-0.184
peak32423	0.506	0.476	0.276	0.42
peak19481_Reversed:	-0.253	-0.306	-0.25	-0.27
peak78491_Reversed:	0.431	-0.289	0.23	0.124
peak51950	0.779	1.115	0.896	0.93
peak54023	0.8	1.183	1.078	1.021
peak79882	-0.517	-0.063	-0.451	-0.344
peak77129	-0.025	0.16	0.375	0.17
peak37330_Reversed:	0.096	0.259	0.106	0.153
peak70897_Reversed:	-0.255	0.039	-0.26	-0.159
HBE1_4985_Reversed:	-0.706	-0.961	-0.604	-0.757
ENSG00000180537	-0.537	-0.393	-0.869	-0.6
peak76827	-0.559	-0.644	-0.251	-0.485
ENSG00000004534_Reversed:	0.626	0.191	0.447	0.421
ENSG00000257411	-0.325	0.245	-0.315	-0.132
peak70850	-0.422	-0.419	-0.898	-0.58
seq25624_shuffled_0	-0.542	-0.265	-0.356	-0.387
peak18238	-0.051	0.227	0.764	0.313
peak77099_Reversed:	-0.354	-0.71	-0.729	-0.598
peak86339	-0.191	-0.666	-0.089	-0.315
peak5643	-0.554	-0.099	-0.294	-0.315
peak8392	0.379	-0.809	-0.472	-0.301
peak84571_Reversed:	-0.086	-0.208	-0.089	-0.128
peak32485_Reversed:	-0.946	-0.731	-0.726	-0.801
peak73381	-0.521	-0.357	-0.541	-0.473
MYC_801	-0.468	-0.416	-0.485	-0.456
ENSG00000123104_Reversed:	-0.189	-0.114	0.032	-0.09
peak18218	-0.272	-0.49	-0.52	-0.427
peak45021	-0.239	-0.247	-0.174	-0.22
peak66375_Reversed:	-0.034	-0.559	0.026	-0.189
peak4917_Reversed:	-0.119	-0.398	-0.613	-0.377
peak19754_Reversed:	-0.506	-0.224	-1.214	-0.648
peak37098_Reversed:	-0.882	-0.496	-0.319	-0.566
GATA1_2225	-0.339	-0.452	-0.196	-0.329
peak21487_Reversed:	0.186	0.357	0.665	0.403
peak10646	0.014	0.416	-0.435	-0.002
LMO2_1743_Reversed:	-0.332	-0.944	-0.148	-0.475
peak31326	0.154	-0.023	-0.405	-0.091
peak61598_Reversed:	-0.008	-0.288	-0.066	-0.121
peak28506	-0.723	-0.398	-0.133	-0.418
peak43723	0.671	0.863	0.248	0.594
GATA1_2699	-1.074	-0.667	-0.993	-0.911
peak12507_Reversed:	0.367	0.45	0.549	0.455
peak19998	-0.321	0.062	0.125	-0.045
peak36515	-0.409	-0.395	-0.037	-0.281
MYC_275	-0.438	-0.853	-1.024	-0.772
peak56295	-0.247	-0.482	-0.713	-0.481
peak64108	0.195	-0.707	0.379	-0.044
peak65237_Reversed:	-0.848	-0.401	-0.622	-0.624
ENSG00000142871_Reversed:	0.003	0.298	-0.142	0.053
peak27033	-0.622	-0.431	-0.508	-0.52
peak7432	0.139	0.027	0.005	0.057
RBM38_6412_Reversed:	-0.342	-0.48	-0.886	-0.569
peak66479	-0.072	0.015	-0.05	-0.036
ENSG00000083544	0.089	0.046	-0.247	-0.038
peak57462	-1.137	-0.409	-0.98	-0.842
peak75962	-0.442	-0.14	-0.062	-0.215
peak71464_Reversed:	-0.479	0.039	-0.404	-0.282
peak32089_Reversed:	-0.33	-0.289	-0.372	-0.33
peak14983	-0.853	-0.346	-1.29	-0.83
peak14697_Reversed:	0.158	-0.29	-0.346	-0.159
peak37668_Reversed:	0.132	0.155	0.081	0.123
peak24144	-0.166	0.107	0.157	0.033
peak75927_Reversed:	0.047	-0.309	-0.382	-0.215
peak50424	-0.275	-0.257	-0.564	-0.365
RBM38_1363_Reversed:	-0.981	-0.363	-0.696	-0.68
peak67665	-0.397	-0.479	-0.429	-0.435
peak61632_Reversed:	-0.79	-0.689	-0.79	-0.757
peak39644_Reversed:	0.057	0.708	-0.202	0.188
ENSG00000203760_Reversed:	0.649	0.577	0.869	0.698
peak47706_Reversed:	-0.129	-0.044	-0.144	-0.106
ENSG00000118495	-0.215	-0.139	0.259	-0.032
ENSG00000112799	-0.52	-0.821	-0.931	-0.757
ENSG00000174498	-0.382	-0.483	-0.564	-0.476
peak37866	-0.673	-0.904	-0.44	-0.672
peak57199	0.1	0.408	0.268	0.259
HBE1_9633	-0.905	-0.89	-0.665	-0.82
peak37007_Reversed:	-0.308	-0.343	-0.484	-0.379
ENSG00000186970_Reversed:	-0.531	0.039	-1.131	-0.541
ENSG00000109272_Reversed:	-0.442	-0.136	-0.639	-0.406
peak9431	-0.045	0.144	-0.091	0.003
peak32874_Reversed:	0.575	0.776	0.557	0.636
peak54266_Reversed:	0.584	0.746	0.765	0.698
RBM38_8164	-0.582	-0.798	-0.649	-0.676
peak57408_Reversed:	0.682	0.876	0.532	0.697
peak33046	0.638	0.577	0.742	0.652
peak71489	0.293	0.307	0.202	0.267
HBE1_95_Reversed:	-0.174	0.028	0.045	-0.034
HBE1_5307	-0.55	-0.789	-0.686	-0.675
peak48460	0.726	0.482	0.432	0.547
peak1213_Reversed:	0.747	0.682	0.782	0.737
peak83630	0.267	0.088	0.263	0.206
peak82168_Reversed:	-0.321	-0.602	-0.293	-0.406
ENSG00000170807	-0.496	-0.759	-0.875	-0.71
HBE1_216	-0.553	-0.383	-0.436	-0.458
peak52827	-0.001	-0.103	-0.295	-0.133
peak18558	-0.51	-0.576	-0.849	-0.645
peak50172_Reversed:	1.021	1.397	1.115	1.178
MYC_753_Reversed:	-0.223	0.624	-0.318	0.027
HBE1_8194	-0.465	-0.476	-0.37	-0.437
peak6447	-0.376	0.414	0.058	0.032
peak6222	-0.393	0.29	0.118	0.005
ENSG00000015285_Reversed:	-0.976	-0.891	-0.822	-0.896
seq5839_shuffled_0	-0.535	-0.938	-1.14	-0.871
ENSG00000176809_Reversed:	0.882	0.508	1.118	0.836
peak20232	-0.091	0.52	-0.6	-0.057
peak31399	-0.084	-1.172	-0.318	-0.525
peak43123_Reversed:	-0.807	-1.138	-1.327	-1.091
ENSG00000171517_Reversed:	0.093	-0.01	0.568	0.217
BCL11A_9046_Reversed:	-0.601	-0.376	-0.717	-0.565
peak2678_Reversed:	-0.21	-0.606	-0.603	-0.473
peak41150	0.438	0.335	0.376	0.383
HBE1_8159	-0.681	-0.343	-0.473	-0.499
peak60306	-0.566	-0.372	-0.48	-0.472
peak5563	-0.683	-0.968	-0.656	-0.769
peak22336_Reversed:	0.191	-0.053	0.253	0.131
GATA1_1334_Reversed:	-0.285	-0.5	-0.547	-0.444
ENSG00000166477	0.981	0.92	0.906	0.936
peak33180_Reversed:	0.197	0.091	-0.142	0.049
peak48530_Reversed:	-0.255	-0.313	-0.521	-0.363
peak70333_Reversed:	-0.455	0.054	0.363	-0.013
peak40468	1.189	1.18	1.233	1.201
peak37438_Reversed:	0.354	0.129	0.015	0.166
peak29343_Reversed:	-0.069	-0.805	-0.493	-0.456
peak41676	0.386	0.926	0.55	0.621
peak86757_Reversed:	0.23	0.459	0.43	0.373
peak62616	0.043	-0.237	-0.155	-0.116
peak71844_Reversed:	0.446	0.524	0.12	0.364
peak21671	-0.556	-0.784	-0.488	-0.609
GATA1_7500_Reversed:	-0.668	-0.371	-0.57	-0.536
peak75837_Reversed:	-1.026	-0.253	-1.101	-0.793
peak50399	0.767	0.891	0.884	0.848
peak40984_Reversed:	0.526	0.636	-0.619	0.181
peak59682_Reversed:	1.151	1.113	1.345	1.203
peak61885	-0.179	0.063	0.278	0.054
peak30626	0.26	0.42	0.366	0.349
peak28364	-0.537	-0.394	-0.233	-0.388
peak83763	-0.524	-0.104	-0.688	-0.439
MYC_4972	-0.74	-0.656	-0.857	-0.751
ENSG00000049540	-0.853	-0.509	-0.684	-0.682
HBA2_4182	-0.987	-0.858	-0.383	-0.743
ENSG00000009830_Reversed:	0.327	0.003	0.518	0.283
peak73548	-0.415	-0.9	-0.588	-0.634
peak45451	0.066	0.78	0.55	0.465
ENSG00000188295_Reversed:	0.876	0.475	0.756	0.702
LMO2_5530	-0.33	-0.409	-0.211	-0.317
peak60968	-0.132	-0.648	-0.26	-0.347
peak34061	-0.37	-0.546	-0.582	-0.5
RBM38_3136	-1.248	-0.994	-0.649	-0.964
peak36490	-0.325	-0.231	-0.473	-0.343
HBA2_414_Reversed:	-0.546	-0.394	-0.79	-0.577
peak12943_Reversed:	0.361	0.169	0.154	0.228
peak61569	-0.391	-0.644	-0.288	-0.441
peak17489_Reversed:	0.754	1.201	0.927	0.961
peak80340_Reversed:	-0.107	-0.094	-0.264	-0.155
peak81883_Reversed:	0.287	0.643	0.426	0.452
ENSG00000185561	-0.661	-0.459	-0.629	-0.583
MYC_1800	-0.278	-0.824	-1.018	-0.707
peak21565_Reversed:	1.133	1.608	1.05	1.264
MYC_394	-0.073	-0.667	-0.566	-0.435
peak87582_Reversed:	-0.44	0.039	-0.323	-0.242
ENSG00000269502	-0.829	-0.571	-0.496	-0.632
peak5176_Reversed:	-0.317	0.119	-0.6	-0.266
ENSG00000100234	0.981	1.536	1.606	1.375
peak7367_Reversed:	0.045	-1.077	-1.252	-0.761
peak47420	-0.235	-0.317	-0.146	-0.232
peak40361	-0.311	-0.102	-0.075	-0.163
BCL11A_1047_Reversed:	-0.959	-0.546	-0.797	-0.767
peak32093	-0.329	0.215	-0.047	-0.054
peak44228_Reversed:	-0.14	-0.249	-0.372	-0.254
peak22371_Reversed:	0.996	1.328	1.364	1.229
peak64086_Reversed:	-0.221	0.187	-0.11	-0.048
peak44256_Reversed:	-0.004	-0.069	-0.289	-0.121
peak40811	-1.219	-0.438	-0.699	-0.785
peak48342_Reversed:	0.367	0.039	-0.612	-0.069
peak28115	-0.508	-0.736	-0.365	-0.536
peak43783_Reversed:	0.154	0.838	0.204	0.399
peak71473	-0.461	-0.268	-0.632	-0.454
HBA2_4250	-0.957	-1.156	-0.31	-0.808
peak37322	-0.516	0.36	-1.018	-0.391
peak54494_Reversed:	-0.202	-0.081	-0.423	-0.235
HBE1_8270_Reversed:	-0.863	-0.931	-0.939	-0.911
ENSG00000180660	0.296	0.198	0.054	0.183
MYC_4231	-0.52	-0.739	-0.841	-0.7
BCL11A_5027	-0.775	-0.842	-0.862	-0.826
peak33062	-0.369	-0.21	-0.303	-0.294
peak70230	-0.971	-0.873	-0.797	-0.88
peak53899	0.401	0.592	0.488	0.494
peak75760_Reversed:	-0.354	-0.523	-0.44	-0.439
ENSG00000078140_Reversed:	0.245	0.423	0.098	0.255
peak79666	0.014	-0.1	-0.438	-0.175
peak69935_Reversed:	0.271	0.097	0.462	0.277
peak12756_Reversed:	-0.073	0.061	-0.504	-0.172
GATA1_327	-0.727	-1.011	-0.894	-0.877
peak77621_Reversed:	-0.695	0.007	-0.23	-0.306
peak31192	-0.327	-0.416	-0.826	-0.523
peak46935_Reversed:	-0.043	-0.116	0.023	-0.045
peak87481_Reversed:	0.934	0.739	1.234	0.969
peak55658	-0.892	-0.681	-0.684	-0.752
GATA1_9226	-0.373	-0.385	-0.563	-0.44
peak71638	0.472	0.342	0.502	0.438
peak80791	-0.166	-0.3	0.458	-0.003
peak71660_Reversed:	-0.759	-0.11	-0.261	-0.376
peak43950	-0.261	-0.748	-0.238	-0.416
peak16359	0.442	0.942	0.445	0.61
peak32936	-0.313	-0.635	-0.489	-0.479
MYC_7876_Reversed:	-0.313	-0.769	-0.068	-0.383
peak80895	-0.359	-0.634	-0.273	-0.422
peak7499_Reversed:	-0.214	-0.319	-0.452	-0.329
peak42716_Reversed:	0.054	-0.266	-0.149	-0.12
peak49361	0.059	0.363	-0.166	0.085
RBM38_4536	-0.286	-0.293	-0.69	-0.423
peak52784_Reversed:	-0.582	-0.623	-0.593	-0.6
peak83066	-0.266	-0.152	0.252	-0.055
peak4215_Reversed:	-0.556	-0.317	-0.782	-0.551
ENSG00000176406_Reversed:	-0.445	-0.764	-0.601	-0.603
peak52550	0.241	0.667	0.577	0.495
peak30044	-0.952	-0.524	-0.295	-0.591
peak69714	-0.22	0.307	0.017	0.034
MYC_1653_Reversed:	-0.715	-0.763	-0.6	-0.692
peak54076	-0.126	-0.945	-0.495	-0.522
peak40030	0.274	0.142	0.245	0.22
peak75829	-0.702	-0.236	-0.765	-0.568
ENSG00000141569	-0.555	-0.526	-0.356	-0.479
peak3207_Reversed:	0.462	0.407	0.671	0.513
peak55287	-0.272	-0.411	-0.12	-0.267
peak40594	1.26	0.366	-0.077	0.517
peak67564_Reversed:	-0.502	-0.809	-0.16	-0.49
peak56999_Reversed:	-0.615	-0.992	-0.668	-0.758
peak63414	0.912	1.149	1.202	1.088
peak48862_Reversed:	-0.557	-0.293	-0.126	-0.325
peak62315_Reversed:	-0.344	-0.293	-0.322	-0.32
peak47065	0.196	0.199	-0.042	0.118
peak50403_Reversed:	-1.203	-1.067	-1.439	-1.236
ENSG00000077463_Reversed:	0.97	0.684	1.017	0.89
GATA1_2785_Reversed:	-0.264	-0.829	-0.394	-0.495
peak47780	-0.204	-0.48	-0.035	-0.24
peak61671	0.393	1.285	0.623	0.767
peak86706	-0.486	-0.37	-0.73	-0.529
peak61396_Reversed:	-0.317	-0.693	-0.695	-0.568
peak10946	-0.073	0.201	-0.358	-0.077
HBA2_144	-0.313	-0.645	-0.394	-0.451
peak31066	-0.216	0.088	-0.167	-0.098
peak45025_Reversed:	0.19	-0.142	0.301	0.117
peak74993	-0.165	0.111	-0.385	-0.146
peak25725	0.819	0.565	0.742	0.709
peak43533_Reversed:	-0.286	0.594	-0.636	-0.109
HBA2_4782	-0.626	0.273	-0.436	-0.263
peak32426_Reversed:	-0.314	0.05	-0.287	-0.184
high_77_3	-0.222	-0.868	-0.793	-0.628
MYC_5411	-0.147	-0.067	-0.945	-0.386
LMO2_2188	-0.49	-0.052	-0.176	-0.239
HBA2_3750	-0.325	-0.341	-0.475	-0.38
ENSG00000179636	0.009	0.121	0.287	0.139
peak47307	-0.13	0.114	-0.023	-0.013
peak60897_Reversed:	0.427	-0.589	0.473	0.103
peak28686	-0.641	-0.209	-0.86	-0.57
peak78197_Reversed:	-0.427	-0.899	-0.718	-0.681
peak18011	0.066	0.715	0.366	0.383
peak41530_Reversed:	0.105	-0.297	-0.036	-0.076
peak52548	-0.122	0.166	0.034	0.026
peak3000_Reversed:	-0.324	-0.749	0.192	-0.294
peak14432_Reversed:	1.201	1.158	1.149	1.169
peak54943	-0.325	-0.29	0.324	-0.097
peak18330_Reversed:	-0.962	-0.465	-0.947	-0.792
peak60794	0.693	0.244	-0.289	0.216
BCL11A_613	-0.068	0.113	0.23	0.091
peak43910_Reversed:	-0.36	0.299	0.428	0.122
peak74448_Reversed:	-0.033	-0.219	-0.654	-0.302
peak9623_Reversed:	-0.74	-0.407	-0.52	-0.556
peak79782_Reversed:	0.237	0.512	0.56	0.437
peak64766_Reversed:	0.271	0.251	0.492	0.338
RBM38_4957	-0.742	-0.572	-0.821	-0.712
peak23019_Reversed:	-0.372	-0.527	-0.443	-0.447
BCL11A_1487	0.141	0.632	1.391	0.721
peak40568_Reversed:	0.258	0.584	0.117	0.32
peak34552_Reversed:	-0.802	-0.725	-0.479	-0.669
ENSG00000136891_Reversed:	0.818	0.512	0.848	0.726
peak26083_Reversed:	0.169	0.137	0.194	0.167
HBE1_4652_Reversed:	-0.687	-0.925	-0.901	-0.838
LMO2_8465_Reversed:	-0.71	-0.384	-0.432	-0.509
peak17966	-0.313	-0.33	-0.052	-0.232
ENSG00000140157_Reversed:	-0.804	-0.281	-0.368	-0.484
peak34428	-0.204	0.082	-0.259	-0.127
peak6416	-0.121	0.075	-0.248	-0.098
ENSG00000133639	1.22	1.325	1.19	1.245
peak19393	-0.1	-0.443	-0.197	-0.247
peak41107	-0.082	-0.112	-0.038	-0.077
peak51150_Reversed:	-0.494	-0.245	0.003	-0.245
peak55989	-0.186	-0.208	-0.32	-0.238
ENSG00000120690	-0.36	-0.739	-0.527	-0.542
peak60503	-0.778	-0.417	-0.699	-0.631
peak61645	-0.493	-0.289	-0.319	-0.367
peak86385_Reversed:	0.349	-0.067	0.058	0.113
peak7638_Reversed:	-0.396	-0.219	-0.726	-0.447
peak53454	-0.768	-0.692	-0.951	-0.803
peak75358	-0.29	-0.261	-0.236	-0.262
peak36040_Reversed:	-0.22	-0.457	-0.722	-0.466
peak3947_Reversed:	0.483	-0.994	-0.135	-0.215
peak50154	-0.283	-0.451	-0.619	-0.451
peak23099	0.034	0.176	0.743	0.318
MYC_1099_Reversed:	-0.602	-0.583	-0.825	-0.67
peak20271_Reversed:	1.032	1.118	1.186	1.112
peak44682_Reversed:	-0.157	0.008	-0.415	-0.188
peak79072	0.517	0.006	0.199	0.241
peak56554_Reversed:	-0.256	0.318	-0.081	-0.007
peak9030_Reversed:	-0.365	-0.464	-0.671	-0.5
peak64288	-0.722	-0.305	-0.22	-0.416
peak48692	-0.003	-0.855	-0.214	-0.357
peak64351_Reversed:	-0.755	-0.439	-0.418	-0.538
peak56509_Reversed:	0.049	0.193	0.172	0.138
peak8747_Reversed:	0.654	1.014	0.854	0.84
LMO2_18	0.119	-0.488	0.703	0.111
peak27003	-0.207	0.161	-0.449	-0.165
peak48748	-0.444	-0.19	-0.519	-0.384
peak42209_Reversed:	0.361	-0.237	0.282	0.135
BCL11A_2108_Reversed:	-0.652	-0.83	-0.787	-0.756
MYC_2190_Reversed:	-0.608	-0.809	-0.54	-0.652
peak25914_Reversed:	-0.188	-0.411	-0.289	-0.296
peak86045	-0.395	-0.131	-0.662	-0.396
peak58528	-0.326	-0.178	-0.629	-0.378
peak68965	0.399	0.307	0.396	0.367
BCL11A_4146_Reversed:	-0.736	-0.839	-0.645	-0.74
peak38549	-0.016	-0.074	0.046	-0.015
RBM38_4270	-0.15	-0.713	-0.479	-0.447
peak57064	-0.105	-0.672	-0.466	-0.414
peak71205	-0.61	-0.602	-0.366	-0.526
HBA2_974_Reversed:	-0.331	-0.505	-0.414	-0.416
peak30724	0.454	0.167	0.432	0.351
peak30549	0.198	0.369	-0.087	0.16
peak10988_Reversed:	-0.343	-0.632	-0.167	-0.381
peak28352_Reversed:	-0.461	-0.144	-0.259	-0.288
peak2863	-0.534	-0.634	-0.769	-0.646
BCL11A_410_Reversed:	-0.673	-0.868	-0.527	-0.69
peak3305_Reversed:	-0.863	-0.354	-0.843	-0.686
peak68387_Reversed:	-0.252	-0.373	-0.167	-0.264
MYC_146_Reversed:	-0.518	-0.729	-0.087	-0.445
ENSG00000134574	1.139	0.925	1.037	1.034
ENSG00000180919_Reversed:	-0.618	-0.453	-0.398	-0.49
peak58314_Reversed:	-0.466	-0.15	-0.487	-0.367
peak59635	-0.24	-0.743	-0.238	-0.407
HBE1_7630	-0.672	-0.781	NA	-0.727
peak36979_Reversed:	0.42	0.428	0.584	0.477
peak5906	-0.053	-0.474	-0.248	-0.259
peak22796	-0.571	-0.649	-0.317	-0.512
peak84256_Reversed:	1.027	0.593	0.847	0.822
peak2937	-0.32	-0.459	-0.304	-0.361
peak23529_Reversed:	-0.015	0.247	0.596	0.276
GATA1_7698_Reversed:	-0.286	-0.599	-0.866	-0.584
peak58165	-0.3	-1.018	-0.224	-0.514
peak63192_Reversed:	0.594	1.096	0.805	0.832
peak73329_Reversed:	0.218	0.186	0.647	0.35
ENSG00000075886	0.14	-0.087	0.845	0.299
ENSG00000170775_Reversed:	-0.337	-0.57	-0.783	-0.563
peak3659_Reversed:	1.638	1.392	0.488	1.173
peak14773	-0.156	0.505	-0.25	0.033
BCL11A_1253_Reversed:	-0.464	-0.488	-0.846	-0.599
ENSG00000011021_Reversed:	1.421	1.439	1.386	1.415
peak61199	-0.831	-0.455	-0.267	-0.518
peak34821_Reversed:	-0.412	-0.841	-0.451	-0.568
peak6066_Reversed:	-0.168	-0.131	-0.211	-0.17
peak25754	-0.05	-0.221	-0.094	-0.122
peak50728	1.101	0.408	0.686	0.732
peak30566	-0.494	-0.146	-0.799	-0.48
peak84391	-0.619	0.047	-0.121	-0.231
HBE1_6938_Reversed:	-0.655	-0.641	-0.579	-0.625
peak41864_Reversed:	-0.452	-0.971	-0.373	-0.598
ENSG00000129534	-0.258	-0.081	-0.703	-0.347
peak41275_Reversed:	-0.01	-0.426	-0.328	-0.255
peak42254	-0.644	-0.29	-0.527	-0.487
ENSG00000171812	-0.09	0.039	-0.36	-0.137
ENSG00000137955_Reversed:	1.187	1.36	1.175	1.241
peak9003	0.114	0.68	0.134	0.309
peak61035	0.111	-0.297	0.171	-0.005
peak9698_Reversed:	0.078	0.245	-0.175	0.049
peak29880_Reversed:	-0.396	-0.344	-0.505	-0.415
peak20759_Reversed:	-0.237	-0.314	-0.009	-0.187
peak11084_Reversed:	-0.417	0.211	0.022	-0.061
peak29225	-0.982	-1.118	-0.727	-0.942
peak13667_Reversed:	-0.404	-1.586	0.241	-0.583
BCL11A_2836_Reversed:	-1.03	-0.615	-0.881	-0.842
peak25086	0.056	0.259	0.104	0.14
peak12494_Reversed:	-0.344	-0.42	-0.176	-0.313
peak86407	-0.437	-0.439	-0.47	-0.448
GATA1_300	-0.576	-0.464	-0.754	-0.598
peak4727_Reversed:	-0.222	-0.25	-0.244	-0.239
BCL11A_3745_Reversed:	-0.322	-0.08	-0.663	-0.355
peak78202_Reversed:	0.569	-0.11	0.275	0.245
peak45500	0.556	0.973	0.701	0.743
peak63238_Reversed:	-0.22	-0.119	-0.595	-0.311
ENSG00000136698	-0.132	-0.872	-0.681	-0.562
GATA1_182	-0.636	-0.928	-1.222	-0.928
peak29941_Reversed:	-0.284	-0.309	0.073	-0.173
peak42085	0.095	-0.188	0.296	0.067
BCL11A_1141_Reversed:	-0.362	-0.34	-0.456	-0.386
peak61564	-0.395	0.068	-0.036	-0.121
peak27985	0.209	0.056	-0.064	0.067
peak63853_Reversed:	-0.247	-0.058	-0.365	-0.224
peak49285_Reversed:	0.74	0.917	1.189	0.948
peak22479_Reversed:	-0.235	-0.473	-0.261	-0.323
peak5001_Reversed:	-0.367	-0.326	-0.73	-0.474
peak16139	-0.409	-0.39	-0.369	-0.389
peak47781_Reversed:	0.524	0.532	0.692	0.583
peak6701	-0.677	-0.696	-0.775	-0.716
peak714_Reversed:	-0.083	-0.273	-0.889	-0.415
peak60783_Reversed:	0.025	0.254	-0.127	0.051
peak204_Reversed:	-0.695	-1.051	-0.803	-0.85
peak6314_Reversed:	-0.227	-0.273	-0.66	-0.387
HBA2_1054	-0.536	-0.762	-0.712	-0.67
peak81942	0.557	0.261	0.492	0.437
peak60074_Reversed:	0.362	0.676	0.529	0.522
MYC_9455_Reversed:	-0.629	-0.826	-0.867	-0.774
peak48081_Reversed:	0.358	0.128	0.456	0.314
LMO2_4957	-0.296	-0.58	-0.903	-0.593
peak78889_Reversed:	-0.304	-0.347	-0.132	-0.261
LMO2_2473_Reversed:	-0.743	-0.849	-1.134	-0.909
peak28484	0.257	0.277	0.326	0.287
peak33551_Reversed:	0.103	0.008	0.105	0.072
ENSG00000134108_Reversed:	-0.588	-0.944	0.144	-0.462
peak54635_Reversed:	-0.358	-0.653	-0.482	-0.498
HBE1_9602	-0.463	-1.228	-0.77	-0.82
peak17626	-0.05	-1.001	0.246	-0.268
peak78059	0.366	0.237	0.21	0.271
peak33279_Reversed:	-0.47	-0.577	-0.162	-0.403
ENSG00000137507	-0.242	-0.953	-0.589	-0.595
peak84748_Reversed:	0.272	0.24	0.245	0.253
peak14114_Reversed:	-0.306	-0.263	-0.221	-0.263
MYC_2397	0.48	-0.174	0.337	0.214
peak6722_Reversed:	0.38	-0.331	-0.318	-0.09
peak29894_Reversed:	-0.063	-0.289	0.311	-0.013
LMO2_5358	-1.066	-0.892	-0.79	-0.916
peak80647	-0.03	-0.718	-0.222	-0.323
peak8977_Reversed:	0.088	0.52	0.544	0.384
peak8966	-0.257	-0.836	-0.252	-0.448
MYC_6460_Reversed:	-1.31	-0.819	-1.322	-1.15
peak16678_Reversed:	-0.22	0.041	0.046	-0.044
peak28010_Reversed:	-0.216	-0.026	-0.175	-0.139
peak34933	1.264	1.218	1.22	1.234
peak10396	-0.388	-0.833	-0.394	-0.538
peak37336_Reversed:	0.157	0.355	-0.157	0.118
peak9959	-0.316	0.201	-0.429	-0.181
peak7313	-0.363	-0.405	-0.409	-0.392
peak44924_Reversed:	0.033	-0.374	-0.557	-0.3
peak5276_Reversed:	-0.331	-0.907	-0.239	-0.492
ENSG00000004961	1.252	0.815	1.015	1.028
GATA1_991_Reversed:	-0.673	-0.445	-0.772	-0.63
peak85630_Reversed:	0.802	0.353	0.951	0.702
peak84760_Reversed:	-0.234	-0.629	-0.649	-0.504
ENSG00000167562	0.486	0.61	0.276	0.457
peak41360	0.363	0.427	0.259	0.35
peak61427	-0.672	-0.482	-0.383	-0.512
BCL11A_7048_Reversed:	-0.723	-0.409	-0.675	-0.602
peak6957	0.146	-0.864	-0.445	-0.388
ENSG00000188848_Reversed:	-1.275	-1.238	-1.027	-1.18
peak75007	-0.217	0.247	0.234	0.088
peak12699	-0.229	0.008	-0.313	-0.178
peak59873_Reversed:	0.493	0.883	0.665	0.68
peak26120	0.175	-0.07	0.25	0.118
peak9762	-0.02	-0.409	-0.527	-0.319
peak11450	-0.238	0.055	-0.383	-0.189
peak5911_Reversed:	-0.424	-0.189	-0.279	-0.297
peak29541_Reversed:	0.098	0.091	0.758	0.316
GATA1_274_Reversed:	-0.55	-0.278	-1.022	-0.617
MYC_8134	-0.345	-0.312	-0.982	-0.546
peak41632_Reversed:	-0.161	-0.027	-0.182	-0.123
peak45749_Reversed:	0.655	0.964	1.071	0.897
peak55091_Reversed:	-0.09	-0.109	-0.166	-0.122
peak83190	-0.288	-0.996	-0.004	-0.429
peak34311_Reversed:	-0.603	-1.494	0.058	-0.68
peak86462	-0.215	0.336	-0.259	-0.046
ENSG00000140379	-0.318	-1.149	-0.545	-0.671
peak43526	-0.188	-0.674	0.377	-0.162
MYC_3476	-0.755	-1.115	-0.599	-0.823
peak78642_Reversed:	0.644	0.663	0.721	0.676
peak85931	-0.256	-0.144	-0.527	-0.309
peak72640_Reversed:	-0.852	-0.444	-0.423	-0.573
peak17725_Reversed:	-0.01	-0.162	0.166	-0.002
MYC_625_Reversed:	-0.13	-0.342	-0.305	-0.259
HBE1_264	-0.691	-0.686	-0.657	-0.678
peak17173_Reversed:	-0.323	-0.401	-0.477	-0.4
peak36951_Reversed:	0.484	0.302	0.656	0.481
peak5225_Reversed:	-0.109	-0.271	-0.999	-0.46
peak76903	-0.246	-0.871	-0.713	-0.61
peak26570_Reversed:	-0.313	-0.546	-0.441	-0.433
peak20408	0.262	0.12	0.628	0.337
ENSG00000203933	-0.728	-1.154	-1.186	-1.023
peak50647	-0.357	-0.792	-0.647	-0.599
ENSG00000196369	0.624	0.599	0.692	0.638
peak25682_Reversed:	-0.741	-1.092	-0.484	-0.772
peak25451	-0.16	-0.331	-0.828	-0.44
BCL11A_8371_Reversed:	-0.334	-0.485	-0.34	-0.387
peak29174_Reversed:	0.827	0.726	0.871	0.808
peak69590_Reversed:	-0.15	-0.266	-0.148	-0.188
peak63092_Reversed:	-0.451	-0.135	-0.445	-0.344
