## Supplementary Table 4 for "Massively parallel characterization of transcriptional regulatory elements in three diverse human cell types" (part 90 of 109)

### Sheet: K562_summary_data (continued)
name	replicate 1 [log2(rna/dna)]	replicate 2 [log2(rna/dna)]	replicate 3 [log2(rna/dna)]	mean
peak48244	-0.291	-0.404	-0.49	-0.395
peak43281	0.352	0.373	-0.46	0.088
BCL11A_660_Reversed:	-0.555	-1.053	-0.895	-0.834
peak821_Reversed:	-0.077	-0.464	-0.675	-0.405
peak73148_Reversed:	-0.692	-0.7	-0.783	-0.725
RBM38_1896	-0.133	-0.476	-0.527	-0.379
peak79765	-0.248	-0.219	-0.174	-0.214
peak74614_Reversed:	-0.286	-0.546	-0.027	-0.286
peak58615	0.361	0.508	0.559	0.476
peak8069_Reversed:	-0.018	-0.032	0.172	0.041
peak3135	-0.226	-0.165	-0.013	-0.135
MYC_620	-0.987	-0.546	-0.689	-0.741
peak66059_Reversed:	0.338	-0.124	0.033	0.082
peak7175	0.993	1.071	1.044	1.036
peak24781_Reversed:	-0.03	-0.694	-0.214	-0.313
peak15882	-0.588	-0.131	-0.597	-0.439
peak42096	-0.164	-0.393	-0.189	-0.249
ENSG00000182326_Reversed:	0.029	-0.101	-0.118	-0.063
peak43624_Reversed:	-0.665	-0.546	-0.461	-0.557
peak50642_Reversed:	-0.377	-0.432	-0.793	-0.534
peak6169_Reversed:	-0.498	-0.315	0.01	-0.268
peak84390	-0.532	-0.696	-0.581	-0.603
peak46046	-0.332	-0.674	-0.116	-0.374
RBM38_7608_Reversed:	-0.701	-0.489	-0.781	-0.657
ENSG00000112238	0.132	0.33	0.102	0.188
GATA1_9983_Reversed:	-1.078	-0.6	-0.65	-0.776
peak44798_Reversed:	-0.27	-0.516	-0.272	-0.353
peak42059_Reversed:	-0.261	-0.398	-0.417	-0.358
peak14649	-0.427	-0.785	-0.599	-0.604
peak44024	-0.403	-0.161	-0.307	-0.291
peak62792	0.185	-0.16	0.183	0.069
peak71606	-0.409	-0.577	-0.297	-0.428
peak83537	0.535	0.092	-0.444	0.061
peak46168	-0.098	-0.526	-0.008	-0.211
peak65548_Reversed:	1.694	0.99	1.138	1.274
peak30382_Reversed:	0.924	0.906	0.452	0.76
BCL11A_277_Reversed:	-0.851	-0.732	-1.152	-0.912
peak3931_Reversed:	0.254	1.317	0.571	0.714
ENSG00000064666_Reversed:	-0.327	-0.268	0.049	-0.182
peak29871	-0.774	-0.711	-0.827	-0.771
peak40544	-0.243	0.081	0.033	-0.043
peak34107_Reversed:	-0.085	0.896	0.156	0.322
ENSG00000239511	-0.674	-0.41	-0.276	-0.453
peak54272	0.283	0.353	0.258	0.298
ENSG00000156875	0.098	0.38	0.659	0.379
peak78926_Reversed:	-0.473	0.017	-0.503	-0.32
peak72857	-0.164	-0.329	-0.125	-0.206
peak74868_Reversed:	1.168	0.785	0.801	0.918
HBA2_223	-0.702	-0.422	-0.282	-0.469
peak82197_Reversed:	-0.317	0.117	-0.658	-0.286
peak2161_Reversed:	-0.336	-0.33	-0.024	-0.23
ENSG00000116254_Reversed:	-0.325	-1.431	-0.79	-0.849
peak56919_Reversed:	-0.282	-0.695	-0.18	-0.386
peak70225_Reversed:	0.095	0.01	0.251	0.119
peak71911	-0.165	-0.794	-0.217	-0.392
peak82063_Reversed:	-0.623	-0.098	-0.657	-0.46
peak7022	-0.342	-0.119	-0.163	-0.208
BCL11A_55_Reversed:	-0.762	-0.324	-0.896	-0.661
peak44322_Reversed:	-0.635	-0.71	-0.832	-0.726
ENSG00000112739_Reversed:	1.104	1.477	1.336	1.305
peak13155_Reversed:	-0.575	-0.975	-0.367	-0.639
peak18148_Reversed:	-0.757	-0.277	0.062	-0.324
peak49519	0.129	0.776	0.249	0.385
peak42863_Reversed:	0.345	-0.163	-0.064	0.039
peak23713_Reversed:	-0.757	-0.708	-0.849	-0.772
peak20905	-0.204	0.039	0.212	0.016
peak28791_Reversed:	-0.615	-0.703	-0.994	-0.771
peak79369_Reversed:	0.823	0.735	0.905	0.821
peak54257	-0.622	-0.21	-0.474	-0.436
peak32749_Reversed:	-0.646	-0.817	-0.759	-0.741
peak11064	0.367	-0.202	0.587	0.25
peak84706	-0.136	0.308	-0.218	-0.015
peak10334	0.287	0.227	-0.044	0.157
LMO2_2485_Reversed:	0.234	-0.83	-0.066	-0.22
peak78292	0.701	0.592	0.776	0.69
peak28961	0.396	-0.032	0.304	0.223
peak6056_Reversed:	-0.373	0.193	-0.235	-0.138
peak59830	0.091	0.025	-0.027	0.029
peak37400_Reversed:	-0.418	-0.577	-0.619	-0.538
peak23944_Reversed:	-0.446	0.331	0.305	0.063
peak50348_Reversed:	0.99	0.479	0.855	0.774
peak43566_Reversed:	1.067	0.479	0.201	0.582
RBM38_8303	-0.789	-0.273	-1.084	-0.715
ENSG00000182185	0.631	0.326	0.591	0.516
peak50927_Reversed:	0.121	0.097	-0.144	0.025
peak6352	-0.433	-0.456	-0.372	-0.421
peak48175_Reversed:	0.074	-0.451	-0.33	-0.236
MYC_3737_Reversed:	0.269	0.409	0.395	0.358
peak44467	-0.527	-0.647	-0.659	-0.611
peak31925_Reversed:	-0.732	-0.726	-0.59	-0.683
peak76395	-0.929	-0.883	-0.798	-0.87
peak80550	1.468	2.08	1.958	1.836
peak1166	-0.387	-0.429	-0.408	-0.408
peak23143_Reversed:	-0.021	-0.89	-1.275	-0.729
peak18958_Reversed:	-0.277	-0.184	-0.135	-0.198
ENSG00000056586_Reversed:	-0.311	-0.068	-0.04	-0.14
peak41767	-0.451	0	-0.018	-0.156
peak29347	0.49	0.117	0.048	0.218
peak72031_Reversed:	-0.501	-0.559	-0.641	-0.567
peak22859_Reversed:	-0.171	-0.158	-0.429	-0.253
ENSG00000142273	0.854	1.187	0.759	0.933
peak10380	0.03	-0.441	0.145	-0.089
peak48713	-0.168	-0.675	-0.011	-0.285
peak44276_Reversed:	-0.247	-0.438	-0.523	-0.403
LMO2_5763	-0.521	-0.209	-0.267	-0.333
peak9079	-0.183	-0.03	-0.136	-0.116
peak26292_Reversed:	0.685	0.888	0.378	0.65
peak36010_Reversed:	-0.255	-0.512	0.141	-0.209
peak79416	1.636	0.872	0.875	1.128
peak29551_Reversed:	0.753	0.666	0.735	0.718
peak67666	-0.459	-0.748	-0.2	-0.469
peak66911_Reversed:	0.273	-0.315	-0.659	-0.233
peak83015	-0.325	-0.066	-0.197	-0.196
peak27442_Reversed:	-0.098	-0.278	-0.978	-0.451
peak290_Reversed:	-0.332	-0.248	-0.425	-0.335
ENSG00000054938_Reversed:	-0.816	-1.023	-0.325	-0.722
peak12683_Reversed:	-0.318	-0.362	-0.412	-0.364
peak53624_Reversed:	-0.573	-0.715	-0.834	-0.707
peak22893	-0.988	-0.034	-0.765	-0.596
peak30713_Reversed:	-0.445	-0.126	-0.212	-0.261
ENSG00000279588	-0.676	-1.028	-0.678	-0.794
peak43127_Reversed:	NA	-1.546	-0.79	-1.168
ENSG00000186453_Reversed:	-0.623	-0.588	-1.446	-0.886
MYC_1636	-0.349	-0.528	-0.424	-0.434
HBE1_389_Reversed:	-0.418	0.227	-0.165	-0.118
peak6944_Reversed:	-0.095	0.231	0.277	0.137
peak35299	-0.435	-0.563	-0.099	-0.366
peak32075	0.102	0.128	0.549	0.259
peak63048_Reversed:	-0.401	0.086	-0.019	-0.111
ENSG00000130383_Reversed:	0.807	0.987	1.097	0.964
peak33930_Reversed:	-0.445	-0.351	-0.852	-0.549
ENSG00000168014_Reversed:	0.658	0.496	0.468	0.541
peak58808_Reversed:	0.285	-0.158	-0.043	0.028
peak26650_Reversed:	-0.821	-0.19	-0.518	-0.51
RBM38_8103_Reversed:	-0.402	-0.441	-0.444	-0.429
peak81331_Reversed:	-0.571	-0.85	-0.485	-0.635
peak14072	0.654	1.153	1.06	0.955
BCL11A_2552	-0.629	-0.824	-0.473	-0.642
peak57385_Reversed:	-0.53	-0.371	-0.394	-0.432
peak63484	-1.353	-0.26	-0.866	-0.826
peak12452_Reversed:	-0.868	-0.868	-0.727	-0.821
peak14205_Reversed:	-0.326	-0.252	0.227	-0.117
ENSG00000136694	-0.602	-0.6	-1.1	-0.767
GATA1_7031_Reversed:	-0.381	-0.605	-0.832	-0.606
peak73952_Reversed:	-0.631	0.069	-0.297	-0.286
peak12300	-0.371	-0.497	-0.373	-0.414
peak22363	-0.562	-0.471	-0.537	-0.523
peak7144	0.174	0.235	0.107	0.172
peak3506	-0.43	-0.137	-0.213	-0.26
peak45802	0.139	0.637	0.085	0.287
peak82267	-0.437	0.057	-0.192	-0.191
ENSG00000211625_Reversed:	0.229	0.135	0.559	0.308
peak66678_Reversed:	-0.551	-0.288	-0.434	-0.424
peak30599_Reversed:	1.73	1.969	1.592	1.764
peak669	-0.359	-0.61	-0.599	-0.523
peak69004	-0.662	-0.268	-0.883	-0.605
peak74648_Reversed:	-0.373	-0.751	0.101	-0.341
peak7494_Reversed:	0.014	-0.733	-0.039	-0.253
HBA2_4401	-0.882	-1.076	-1.335	-1.097
HBE1_5880	-0.04	-0.091	-0.843	-0.324
peak44351_Reversed:	-0.086	0.048	0.181	0.048
peak48273_Reversed:	0.239	-0.085	0.316	0.157
peak86178_Reversed:	-0.032	-0.232	0.109	-0.051
peak72246_Reversed:	-0.487	-1.032	-0.147	-0.555
peak3200_Reversed:	0.211	-0.141	0.092	0.054
peak7513	-0.186	0.473	-0.568	-0.094
peak42320	-0.403	-0.144	-0.856	-0.468
peak2631_Reversed:	-0.163	-0.846	-0.374	-0.461
peak11593	-0.347	-0.406	-0.515	-0.423
peak21721_Reversed:	-0.559	-0.16	-0.409	-0.376
peak63043	-0.446	-0.628	-0.436	-0.503
peak46372	-0.306	0.355	-0.053	-0.001
peak51093	-0.111	-0.053	-0.64	-0.268
MYC_2478	-0.266	-0.682	-0.864	-0.604
peak16707_Reversed:	-0.191	-0.281	-0.447	-0.306
peak61901_Reversed:	-0.817	-0.727	-0.74	-0.761
ENSG00000204569	0.679	1.754	0.792	1.075
peak1620	0.226	0.026	0.219	0.157
peak62505	0.143	0.222	-0.046	0.106
HBA2_4323	-0.788	-0.564	-0.416	-0.589
LMO2_9084	-1.201	-0.302	-0.099	-0.534
GATA1_5198	-0.16	0.05	-0.302	-0.137
peak78160_Reversed:	0.264	0.378	-0.089	0.184
peak4139	0.103	0.227	-0.101	0.076
peak65708_Reversed:	0.212	-0.698	-0.246	-0.244
peak65175_Reversed:	-0.534	-0.436	-0.082	-0.351
peak43055_Reversed:	-0.595	-0.431	-0.383	-0.47
seq31413_shuffled_0	-0.459	-0.636	-0.404	-0.5
peak68245	-1.099	-0.006	-0.625	-0.577
peak13308_Reversed:	0.266	0.069	-0.032	0.101
peak32134_Reversed:	0.065	-0.248	-0.674	-0.286
peak8491	-0.591	-0.165	-0.455	-0.404
peak73871	0.476	0.895	1.167	0.846
peak42026_Reversed:	0.104	-0.224	-0.042	-0.054
ENSG00000187772	-0.35	-0.143	0.017	-0.159
peak12756	-0.092	-0.214	-0.558	-0.288
peak79845_Reversed:	-0.339	0.009	-0.095	-0.142
peak50569_Reversed:	-0.805	-0.781	-0.467	-0.684
ENSG00000101811_Reversed:	0.619	0.952	0.806	0.792
peak82632_Reversed:	0.078	0.178	0.172	0.143
HBE1_3568	-0.199	-0.891	-0.755	-0.615
peak83906	-0.051	0.584	0.387	0.307
GATA1_4759_Reversed:	-0.735	-0.261	-0.82	-0.606
peak60842_Reversed:	0.052	-0.353	0.067	-0.078
GATA1_9563_Reversed:	-0.031	-0.289	-0.382	-0.234
ENSG00000101198	-0.507	-0.653	-0.365	-0.508
peak73921	-0.33	-0.087	-0.527	-0.315
peak72998_Reversed:	-0.057	-0.498	-0.932	-0.496
ENSG00000186575_Reversed:	0.478	1.208	0.39	0.692
LMO2_3906_Reversed:	-0.492	0.039	-0.969	-0.474
BCL11A_1083_Reversed:	-0.286	-0.469	-0.41	-0.389
peak63740	-0.709	-0.668	-0.597	-0.658
peak24562_Reversed:	0.005	-0.19	-0.038	-0.074
peak62068_Reversed:	0.545	0.99	1.327	0.954
MYC_7240	-0.804	-0.773	-0.57	-0.716
peak70214_Reversed:	0.015	-0.186	-0.018	-0.063
peak31630_Reversed:	-0.273	-0.407	-0.429	-0.37
peak5406_Reversed:	1.293	1.249	1.361	1.301
peak46353_Reversed:	0.767	0.633	0.71	0.703
peak72773	0.7	1.013	0.808	0.84
ENSG00000197329	0.071	-0.108	0.15	0.038
ENSG00000165752_Reversed:	1.07	0.944	1.058	1.024
peak47039	-0.313	-0.328	-0.166	-0.269
peak76645	-0.568	-0.71	-0.319	-0.532
RBM38_8666_Reversed:	0.311	-0.189	-0.575	-0.151
HBE1_9730_Reversed:	-0.06	0.062	-0.118	-0.039
peak82277	-0.416	-0.752	-0.449	-0.539
LMO2_1123	-0.198	-0.149	-0.662	-0.336
peak50970_Reversed:	-0.46	0.008	-0.339	-0.264
ENSG00000166535_Reversed:	-0.563	-1.139	-0.924	-0.875
peak31649	0.351	0.476	0.793	0.54
peak14973	-0.26	-0.293	-0.125	-0.226
peak27946	-0.095	0.072	0.39	0.122
HBE1_8807	-0.421	-1.121	-0.968	-0.837
peak24669_Reversed:	-0.196	-0.578	0.014	-0.253
range_86_6	-0.746	-0.189	-0.536	-0.49
peak22454	-0.463	-0.446	-0.38	-0.429
peak82602_Reversed:	0.034	-0.372	-0.458	-0.265
peak71776_Reversed:	-0.688	-0.606	-0.339	-0.544
peak68518_Reversed:	0.699	0.523	0.581	0.601
peak57612	0.053	-0.518	-0.123	-0.196
peak6970	-0.688	-0.896	-0.309	-0.631
peak52876_Reversed:	-0.382	0.082	0.08	-0.074
peak69756_Reversed:	-0.147	-0.194	-0.675	-0.339
ENSG00000186501	0.329	0.371	0.184	0.295
peak54873	-0.381	-0.84	-0.638	-0.62
LMO2_519_Reversed:	-0.241	-1.605	-0.161	-0.669
peak4705	-0.147	0.014	-0.1	-0.078
peak52002_Reversed:	0.519	0.502	0.616	0.546
peak13736	-0.249	-0.495	-0.073	-0.272
peak84000_Reversed:	0.065	-0.197	0.698	0.189
ENSG00000164256_Reversed:	0.295	0.191	-0.2	0.095
peak35293_Reversed:	-0.635	-0.816	-0.753	-0.735
peak40210_Reversed:	-0.164	-0.061	0.38	0.052
LMO2_7066_Reversed:	0.245	-0.646	-0.731	-0.377
ENSG00000034713	0.57	0.856	0.651	0.692
HBA2_2730	-1.256	-1.318	-1.475	-1.35
GATA1_579	-0.42	-0.304	-0.972	-0.565
peak66330_Reversed:	-0.29	-0.383	-0.972	-0.549
peak15051_Reversed:	-0.514	-0.286	0.204	-0.199
ENSG00000178287	-0.853	-0.634	-0.6	-0.696
peak29409_Reversed:	-0.129	-0.243	-0.544	-0.305
MYC_1782_Reversed:	-0.38	-0.409	-0.701	-0.497
peak39903	0.274	0.243	0.372	0.297
peak56975	-0.243	0.321	-0.783	-0.235
peak31132_Reversed:	-0.138	0.114	-0.214	-0.079
LMO2_3214	-0.003	-0.193	-0.064	-0.086
RBM38_7408	-0.363	-0.873	-0.286	-0.508
peak56193	-0.472	-0.403	-0.467	-0.447
peak11793_Reversed:	-0.242	-0.263	-1.253	-0.586
peak80366_Reversed:	-0.341	-0.631	-0.496	-0.489
peak46215_Reversed:	0.105	-1.024	0.103	-0.272
peak46375_Reversed:	-0.428	-0.527	-0.942	-0.632
peak32079	-0.226	-0.471	-0.122	-0.273
peak4019_Reversed:	0.153	0.332	-0.313	0.058
peak27795	-0.534	-0.242	-0.547	-0.441
peak79772	-0.747	-0.674	-0.736	-0.719
peak51081	-0.278	-0.385	-0.382	-0.348
HBA2_1056_Reversed:	-0.454	-0.448	-0.664	-0.522
HBA2_3012	-0.624	-1.198	-0.705	-0.842
HBE1_4867_Reversed:	-0.119	-0.873	-0.163	-0.385
peak37412	0.201	-0.004	-0.359	-0.054
high_60_7	-1.069	0.17	-0.832	-0.577
MYC_1499_Reversed:	-0.45	-0.167	-0.617	-0.411
peak10043_Reversed:	-0.588	-0.254	-0.962	-0.601
peak17433_Reversed:	-0.405	-0.48	-0.253	-0.379
peak28754	0.645	0.593	0.038	0.425
ENSG00000196345_Reversed:	-0.027	0.565	0.252	0.263
peak42330	-0.463	-0.662	-0.335	-0.487
peak3226_Reversed:	-0.667	-0.586	-0.491	-0.581
peak6437	-0.554	-0.846	-0.43	-0.61
HBE1_7686	-0.078	0.795	-0.788	-0.024
peak41383_Reversed:	-0.179	-0.194	-0.068	-0.147
peak63165_Reversed:	-0.216	-0.873	0.044	-0.348
peak14532	0.572	0.394	0.673	0.546
MYC_3245_Reversed:	-1.174	-0.159	-1.021	-0.785
peak48205_Reversed:	-0.443	-0.507	-0.427	-0.459
ENSG00000274286_Reversed:	-1.804	-1.691	-1.582	-1.692
ENSG00000111145_Reversed:	0.097	0.157	-0.039	0.072
peak35795	-0.135	-0.425	-0.25	-0.27
peak70017_Reversed:	-0.728	-0.511	-0.537	-0.592
LMO2_5175	-0.552	-0.914	-0.921	-0.796
peak60530	-0.268	-0.474	0.121	-0.207
ENSG00000108244_Reversed:	-0.475	-0.198	-0.885	-0.519
peak9702_Reversed:	-0.773	-0.626	-0.482	-0.627
peak87324_Reversed:	-0.39	-0.488	0.009	-0.29
peak35278	0.387	0.418	-0.017	0.263
ENSG00000088035	0.843	0.626	1.097	0.855
ENSG00000187268	-0.295	-0.371	0.137	-0.176
peak74815_Reversed:	0.229	0.24	0.78	0.416
ENSG00000257949	0.277	-0.143	0.142	0.092
peak79807_Reversed:	0.04	0.051	0.353	0.148
peak26928	0.058	0.305	0.087	0.15
peak65409_Reversed:	0.159	0.332	0.258	0.25
peak51401	-0.119	-0.098	-0.37	-0.196
peak52397	-0.214	-0.378	0.398	-0.065
peak83985	0.44	0.935	0.628	0.668
peak85242	0.196	-0.224	-0.227	-0.085
peak64859	0.556	0.519	0.602	0.559
peak41448_Reversed:	0.161	-1.546	-0.781	-0.722
peak43636_Reversed:	-0.17	0.039	-0.142	-0.091
peak20679_Reversed:	-0.69	-0.311	-0.534	-0.512
peak1333_Reversed:	-0.593	-1.015	-0.506	-0.705
BCL11A_629	-0.565	-0.529	-0.595	-0.563
peak10133	0.047	0.194	-0.11	0.044
peak51913	-0.79	-0.63	-0.824	-0.748
peak48316	0.128	0.615	-0.239	0.168
peak81184	-1.142	-0.037	-0.314	-0.498
peak11018_Reversed:	-0.145	0.086	-0.823	-0.294
peak64410	-0.636	-0.806	-1.062	-0.835
peak1474_Reversed:	-0.493	-0.3	-0.663	-0.485
MYC_4236_Reversed:	-0.68	-0.563	-0.976	-0.739
peak71616	-0.309	-0.462	-0.262	-0.344
peak73421_Reversed:	-0.942	-0.224	-0.853	-0.673
peak82138_Reversed:	-0.238	-0.531	-0.463	-0.411
peak20492	-0.143	-0.471	-0.36	-0.325
peak13105	-0.463	-0.124	0.158	-0.143
peak52080_Reversed:	-0.849	-0.324	-0.904	-0.692
GATA1_9418	-0.537	-0.57	-0.423	-0.51
peak57449	0.164	0.273	0.233	0.223
peak14757_Reversed:	-0.484	0.323	-0.202	-0.121
peak65560	-0.477	-0.736	-0.189	-0.467
peak40932	-0.234	-0.586	-0.344	-0.388
ENSG00000104881_Reversed:	0.147	-0.032	0.24	0.118
peak78368_Reversed:	1.067	1.117	1.211	1.131
peak33482	-0.578	-0.68	-0.803	-0.687
peak46709_Reversed:	-0.743	-0.354	-0.6	-0.566
peak70389	-0.81	-0.505	-0.594	-0.636
peak77036_Reversed:	0.124	0.649	-0.037	0.245
peak45474	0.296	0.433	0.346	0.358
GATA1_3794_Reversed:	-0.753	-0.9	-1.039	-0.898
peak12962	-0.541	-0.583	-0.552	-0.559
GATA1_824	-0.9	-1.01	-0.739	-0.883
peak70031_Reversed:	0.546	0.557	0.673	0.592
peak21161_Reversed:	-0.888	-0.454	-0.94	-0.761
peak7923_Reversed:	0.692	1.227	1.415	1.111
peak37009	-0.063	-0.224	-1.042	-0.443
peak21423	0.468	0.81	0.712	0.663
peak60413	-0.588	-0.637	-0.641	-0.622
peak66450	0.295	0.081	0.306	0.228
peak2389	0.142	0.097	0.151	0.13
peak34018	0.435	0.577	0.603	0.538
peak86936_Reversed:	-0.006	0.069	0.173	0.079
ENSG00000213822	-0.321	-0.785	-0.564	-0.556
RBM38_3413	-0.286	-0.169	-0.17	-0.208
peak7093_Reversed:	-0.216	0.199	-0.641	-0.22
peak67288	-0.378	0.017	-0.395	-0.252
peak87189	-0.003	-0.02	0.015	-0.002
LMO2_2979	-0.283	-0.809	-0.291	-0.461
peak17413	0.521	0.454	0.405	0.46
ENSG00000166025	-0.541	-0.681	-0.345	-0.522
RBM38_243_Reversed:	-0.613	-0.143	0.107	-0.216
peak79262_Reversed:	-0.328	-0.277	-0.123	-0.243
peak36959_Reversed:	-0.285	0.097	0.001	-0.062
peak41109_Reversed:	-0.275	-0.046	-0.105	-0.142
peak86222	0.073	-0.961	-0.71	-0.533
peak31234_Reversed:	-0.365	-0.616	-0.287	-0.423
peak26090	-0.138	-0.364	-0.946	-0.483
LMO2_3509	-0.385	0.755	-0.457	-0.029
peak78034	0.077	0.146	-0.297	-0.025
peak67158_Reversed:	0.06	0.426	-0.256	0.077
peak15741	-0.593	-0.705	-0.725	-0.674
LMO2_3701	-0.019	-0.154	-0.879	-0.351
peak37397	-0.217	-0.185	-0.184	-0.195
peak28273	0.34	0.47	0.195	0.335
peak4932_Reversed:	-0.18	-0.479	0.695	0.012
peak18526	-0.685	0.643	-0.209	-0.084
RBM38_6482	-0.256	-0.343	-0.492	-0.364
peak73396	-0.579	-0.224	-0.325	-0.376
peak46990_Reversed:	0.107	0.202	-0.697	-0.129
peak52508	-0.113	0.026	-0.178	-0.088
peak13546_Reversed:	-0.221	-0.608	-0.657	-0.495
peak52520_Reversed:	-0.057	-0.69	-0.462	-0.403
BCL11A_1469	-0.602	-0.828	-0.244	-0.558
BCL11A_4241_Reversed:	-0.588	-1.215	-0.953	-0.918
ENSG00000135540_Reversed:	-0.306	-0.683	-0.453	-0.481
BCL11A_5154_Reversed:	-0.298	-1.092	-0.311	-0.567
peak66365_Reversed:	-0.309	0.432	-0.144	-0.007
peak21233_Reversed:	-0.318	-0.66	-0.521	-0.5
peak49765	0.316	0.358	0.385	0.353
peak9016_Reversed:	0.121	-0.26	0.406	0.089
peak83698	-0.025	-0.026	-0.27	-0.107
MYC_5253	-0.282	-0.646	-1.398	-0.776
ENSG00000005022	0.821	0.53	0.483	0.611
peak19422_Reversed:	-0.715	-0.809	-0.937	-0.821
peak74109	-0.012	0.589	0.45	0.342
peak24799_Reversed:	0.036	0.62	0.288	0.314
peak70260	-0.611	-0.277	-0.614	-0.501
peak3777_Reversed:	-0.638	-0.953	-0.81	-0.8
ENSG00000188677	-0.642	-0.682	-0.707	-0.677
peak1186	-0.523	0.852	0.145	0.158
peak43475_Reversed:	0.885	0.617	1.245	0.915
peak70489	0.47	0.56	0.306	0.445
BCL11A_747	-0.722	-0.268	-0.558	-0.516
peak8245	0.477	0.323	-0.547	0.084
peak63929	0.16	0.998	-0.264	0.298
ENSG00000244754_Reversed:	-0.428	-0.592	-0.177	-0.399
peak3441_Reversed:	0.926	1.148	1.27	1.115
peak24875	0.288	0.88	0.882	0.683
ENSG00000185246	0.481	0.811	0.607	0.633
GATA1_6650	-0.505	-0.764	-0.09	-0.453
peak19146	-0.325	-0.365	-0.591	-0.427
peak27198	0.378	0.76	0.463	0.534
peak65950	-0.36	-0.238	-0.242	-0.28
HBE1_223	-0.718	-0.652	-0.98	-0.783
peak769_Reversed:	-0.172	0.094	-0.152	-0.077
ENSG00000153303_Reversed:	0.952	1.021	0.94	0.971
peak34446	-0.73	-0.646	-0.815	-0.73
ENSG00000004939	-0.783	-0.805	-0.773	-0.787
peak39578_Reversed:	-0.356	-0.224	-0.062	-0.214
peak86675	0.18	1.161	0.229	0.523
peak7352	-0.558	-0.3	-0.586	-0.481
peak49043	-0.172	-0.657	-0.355	-0.394
peak62323_Reversed:	-0.647	-0.52	-0.516	-0.561
peak13938_Reversed:	0.19	-0.373	0.131	-0.017
peak39043_Reversed:	-1.059	-1.076	-1.144	-1.093
peak37373_Reversed:	0.011	0.368	0.166	0.181
peak34800	0.106	0.597	0.507	0.403
peak6827	-0.383	-0.092	-0.813	-0.429
peak73880_Reversed:	0.29	0.066	0.012	0.123
peak27412	-0.757	-0.426	-0.501	-0.562
GATA1_1912_Reversed:	-0.534	-0.342	-0.192	-0.356
peak25545	0.473	0.011	-0.001	0.161
peak83739	-0.351	-0.349	-0.206	-0.302
peak25669_Reversed:	-0.286	-0.594	0.034	-0.282
peak41212_Reversed:	-0.393	0.142	-0.144	-0.132
peak79557_Reversed:	-0.305	-0.248	-0.067	-0.207
peak65451_Reversed:	-0.51	-0.546	-0.46	-0.506
peak83139	1.705	1.814	1.812	1.777
peak10256_Reversed:	-0.61	-0.281	-0.609	-0.5
peak55568_Reversed:	0.576	0.842	0.657	0.691
ENSG00000197629_Reversed:	-0.713	0.054	-0.775	-0.478
ENSG00000114698_Reversed:	-0.538	-0.722	-1.311	-0.857
peak41084_Reversed:	0.093	0.118	0.028	0.08
peak17339_Reversed:	0.824	0.991	0.955	0.923
peak40838_Reversed:	-0.051	-0.104	0.263	0.036
peak45117_Reversed:	-0.044	0.676	0.116	0.249
peak27095	-0.111	-0.177	-0.104	-0.13
MYC_7338	-0.331	-0.785	-0.462	-0.526
peak18717_Reversed:	-0.987	-1.058	-0.828	-0.957
peak70007_Reversed:	-0.369	-0.14	0.006	-0.168
peak23360	-0.503	-0.507	-0.339	-0.449
ENSG00000173013	-0.745	-0.951	-0.589	-0.762
ENSG00000144535	-0.768	-1.106	-1.06	-0.978
peak45742	-0.429	-0.217	-0.644	-0.43
peak15153_Reversed:	-0.333	-0.42	-0.376	-0.376
peak63130	-0.096	-0.345	0.263	-0.059
peak76967	-0.566	0.015	-0.345	-0.298
HBE1_8261_Reversed:	-0.747	-0.546	-0.686	-0.66
peak67796	-0.248	-0.572	-0.111	-0.31
peak85973	-0.8	-0.335	-0.707	-0.614
peak12035_Reversed:	-0.373	-0.266	-0.426	-0.355
peak4862	-0.384	-0.255	-0.326	-0.321
GATA1_3533_Reversed:	-0.232	-0.511	-0.67	-0.471
ENSG00000279261_Reversed:	-1.133	-0.431	-0.153	-0.572
peak72056_Reversed:	-0.505	-0.338	-1.214	-0.686
peak22094_Reversed:	0.807	1.083	1.185	1.025
peak69965	-0.071	-0.376	-0.737	-0.395
MYC_1021	-0.549	-0.638	-0.745	-0.644
MYC_1173	-0.493	-0.788	-0.789	-0.69
BCL11A_2210_Reversed:	-1.182	-0.648	-0.553	-0.795
BCL11A_1986_Reversed:	-0.819	-0.672	-0.88	-0.791
peak25556_Reversed:	-0.111	-0.874	-0.934	-0.64
peak36321_Reversed:	-0.073	0	0.078	0.002
peak39204	-0.074	-0.135	0.009	-0.066
ENSG00000234465	-0.463	-0.79	-0.18	-0.477
peak61619	-0.711	-0.29	-0.686	-0.562
ENSG00000184761_Reversed:	-0.605	-1.077	-0.899	-0.86
peak63001	-0.37	-0.336	-0.378	-0.361
ENSG00000198162_Reversed:	1.129	1.211	1.124	1.154
peak86525_Reversed:	-0.548	-0.595	-1.075	-0.739
RBM38_8445	-0.857	-0.468	-0.817	-0.714
peak36586_Reversed:	0.698	0.737	0.634	0.69
peak31628	-0.419	-0.652	-0.742	-0.604
peak28323_Reversed:	-0.6	-0.238	-1.188	-0.676
HBA2_456_Reversed:	-0.628	-0.607	-0.866	-0.7
peak12523_Reversed:	-0.58	-0.622	-0.57	-0.591
ENSG00000181666_Reversed:	0.785	0.887	0.53	0.734
peak43961_Reversed:	0.575	0.881	0.728	0.728
peak72861_Reversed:	0.232	-0.254	-0.689	-0.237
peak9622	-0.036	-0.351	0.051	-0.112
peak28007	-0.172	-0.773	-0.136	-0.36
HBA2_1275	-0.249	-0.537	-0.477	-0.421
peak87124	-0.194	0.175	-0.212	-0.077
peak38516	0.54	0.883	0.536	0.653
peak41914	0.374	0.21	0.289	0.291
peak7585	-0.694	-0.588	-0.503	-0.595
peak23280_Reversed:	0.152	0.068	-0.108	0.037
ENSG00000126767	0.009	0.424	0.264	0.232
LMO2_6632	-0.915	-0.079	-0.66	-0.551
HBE1_884	-0.781	-0.349	-0.561	-0.564
peak20608	0.165	-0.324	-0.468	-0.209
peak47039_Reversed:	0.467	-0.305	0.257	0.139
peak29223_Reversed:	-0.876	-0.204	-1.086	-0.722
peak69905_Reversed:	-0.104	-0.065	0.163	-0.002
peak63800	-0.524	-0.981	-0.365	-0.623
peak63443_Reversed:	-0.182	0.005	-0.379	-0.185
peak64896	-1.053	-0.421	-1.272	-0.915
peak78334	0.564	0.368	0.646	0.526
ENSG00000139797_Reversed:	0.789	0.815	0.745	0.783
peak49335_Reversed:	-0.112	-1.061	-0.632	-0.602
peak29116_Reversed:	-0.23	-0.969	-0.174	-0.458
peak2989_Reversed:	0.56	0.688	0.805	0.684
peak5960_Reversed:	-0.578	-0.972	-0.617	-0.722
peak5705	0.598	0.358	0.695	0.55
BCL11A_1340_Reversed:	-0.502	-1.072	-0.707	-0.76
peak1287_Reversed:	-0.567	-0.433	-0.394	-0.465
peak15421_Reversed:	0.022	-0.032	-0.097	-0.036
peak58106_Reversed:	-1.015	-0.512	-0.883	-0.803
ENSG00000173726_Reversed:	-0.361	0.356	-0.266	-0.09
peak13483_Reversed:	1.009	0.937	0.986	0.977
peak67311	0.074	0.083	-0.024	0.044
peak59952	0.329	0.039	0.249	0.205
peak17838_Reversed:	1.038	0.791	0.59	0.806
peak84781_Reversed:	-0.552	-0.564	-0.389	-0.502
peak63762	0.258	-0.368	-0.148	-0.086
LMO2_7210_Reversed:	-0.806	-0.631	-0.246	-0.561
ENSG00000151365_Reversed:	-0.746	-0.669	-0.558	-0.657
peak41482	-0.503	-1.196	-0.702	-0.801
peak52100	-0.091	-0.247	-0.483	-0.273
HBA2_5315	-0.675	-0.653	-0.799	-0.709
peak33260_Reversed:	0.448	0.119	0.505	0.357
peak15426_Reversed:	0.386	0.05	-0.419	0.006
peak13562	-0.818	-0.394	-0.942	-0.718
peak9576_Reversed:	-0.208	-0.037	-0.519	-0.254
peak32503	-0.128	0.123	0.058	0.018
peak46804_Reversed:	-0.382	0.469	-0.022	0.021
GATA1_1405_Reversed:	-0.762	-0.889	-0.889	-0.846
ENSG00000184203_Reversed:	-0.109	-0.054	0.297	0.045
peak56343	-0.473	-0.099	-0.267	-0.28
peak59470_Reversed:	-0.487	-0.037	-0.787	-0.437
peak82044	-0.329	-0.806	-0.673	-0.603
MYC_1893_Reversed:	-0.36	-0.603	-0.418	-0.46
peak49781	-0.297	-0.21	-0.277	-0.261
peak5072	0.055	-0.354	0.292	-0.002
peak54496	-0.389	-0.139	0.164	-0.121
peak23091	-0.134	-0.173	0.444	0.046
BCL11A_2065_Reversed:	-0.588	0.071	-0.521	-0.346
peak40715	-0.358	-0.554	-0.062	-0.325
peak83305	0.252	0.293	0.005	0.183
ENSG00000174460	0.533	0.357	0.294	0.395
peak33147_Reversed:	-0.459	0.133	-0.137	-0.154
peak79088_Reversed:	0.428	0.835	0.033	0.432
peak75532_Reversed:	0.295	0.211	0.748	0.418
BCL11A_3753_Reversed:	-0.681	-0.527	-1.559	-0.923
peak70024_Reversed:	-0.447	-0.517	-0.004	-0.323
peak23482_Reversed:	-0.322	-0.736	-0.45	-0.503
peak32317	0.025	0.225	0.141	0.13
MYC_40	-0.5	-0.334	-1.022	-0.619
LMO2_1649	-0.049	-0.334	-0.204	-0.196
MYC_411_Reversed:	-0.279	-0.335	-0.629	-0.414
peak77254	-0.05	-0.341	-0.083	-0.158
peak31476_Reversed:	-0.23	-0.39	-0.369	-0.33
peak55630	0.279	0.277	0.383	0.313
peak18418	-0.509	-0.339	-0.586	-0.478
peak33612_Reversed:	0.147	-0.252	-0.296	-0.134
peak49845	0.005	-0.081	-1.127	-0.401
peak5306_Reversed:	-0.309	-0.131	-0.639	-0.36
peak36257	0.34	0.179	-0.039	0.16
peak28853	0.577	0.883	0.638	0.699
ENSG00000144580	0.482	-0.045	0.356	0.264
peak75905_Reversed:	-0.457	-0.35	-0.075	-0.294
peak55912	0.618	0.433	0.982	0.678
peak10086	-0.204	-0.534	-0.443	-0.394
peak41295	0.005	-0.134	0.234	0.035
peak35256	-0.134	-0.461	-0.26	-0.285
peak42094_Reversed:	-0.655	0.275	-0.332	-0.237
peak18969	-0.432	-0.583	-0.551	-0.522
LMO2_3467_Reversed:	-0.567	-0.044	-0.866	-0.492
HBE1_6121_Reversed:	-0.634	-0.527	-0.802	-0.654
ENSG00000173898	-0.441	-0.093	-0.543	-0.359
peak40729	1.444	0.803	0.815	1.021
peak57576	-0.743	-0.999	-0.779	-0.84
peak73215_Reversed:	0.028	-0.305	-0.075	-0.117
ENSG00000146830	-0.632	-0.697	-0.844	-0.724
peak36483	-0.445	-0.38	-0.94	-0.588
peak68530_Reversed:	-0.196	-0.002	-0.26	-0.153
peak58197	0.208	-0.823	0.453	-0.054
GATA1_5188	-0.459	-0.163	-0.753	-0.458
peak65949	-0.772	0.242	-0.703	-0.411
peak69452	-0.418	-0.053	-0.151	-0.207
peak55782	-0.532	-0.447	0.016	-0.321
peak21385_Reversed:	0.728	1.686	1.339	1.251
GATA1_4895_Reversed:	-0.712	-0.667	-0.552	-0.643
peak73033	-0.424	-1.646	-1.527	-1.199
peak7134	0.188	-0.961	-0.497	-0.423
peak62855	-0.646	-0.5	-0.186	-0.444
LMO2_8723_Reversed:	-0.556	-1.172	0.28	-0.483
peak75084_Reversed:	0.237	-0.008	0.352	0.194
peak12287_Reversed:	0.373	0.583	0.626	0.527
LMO2_3780	-0.163	-0.338	-0.69	-0.397
peak47445	-0.771	-0.512	-0.69	-0.658
peak74554	-0.319	-0.843	-0.659	-0.607
MYC_7364_Reversed:	-0.496	-0.523	-0.665	-0.561
peak28734_Reversed:	-0.366	-0.711	-0.488	-0.521
peak49134_Reversed:	0.045	-0.149	0.365	0.087
peak4788_Reversed:	-0.091	-0.044	0.031	-0.035
peak75990_Reversed:	0.454	1.093	0.403	0.65
GATA1_1517_Reversed:	-0.87	-0.546	-0.616	-0.677
HBE1_267	-0.696	-0.701	-0.851	-0.75
peak59564_Reversed:	-0.469	0.154	-0.442	-0.252
peak25445	-0.778	-0.189	-1.086	-0.684
MYC_2031	-0.453	-0.72	-0.312	-0.495
peak37550	-0.583	-0.579	-0.831	-0.664
peak66721	-0.417	-0.324	-0.872	-0.537
peak31095	0.562	0.293	0.061	0.305
peak41709	-0.344	-0.061	-0.153	-0.186
peak30581_Reversed:	-1.054	-1.001	-0.856	-0.97
peak65429	-0.806	-0.698	-0.79	-0.765
peak57265	-0.444	-0.324	-0.333	-0.367
peak46849	0.036	0.014	0.041	0.031
peak67124_Reversed:	-0.598	-0.253	-0.82	-0.557
peak14463_Reversed:	-0.325	-1.074	-1.452	-0.95
peak63488_Reversed:	-0.298	-0.39	-0.047	-0.245
peak25362	-0.435	-0.236	-0.792	-0.488
peak25924	-0.18	-0.368	-0.212	-0.253
LMO2_7998	-0.669	-0.121	-0.375	-0.388
peak1485_Reversed:	-0.061	-0.123	0.237	0.017
ENSG00000175105	-0.381	-0.672	-0.779	-0.611
ENSG00000181896_Reversed:	1.036	0.636	1.065	0.912
peak62038_Reversed:	-0.084	1.229	0.217	0.454
peak57773_Reversed:	-0.12	-0.728	-0.297	-0.382
peak81130	0.29	0.031	0.119	0.147
peak47592_Reversed:	-0.678	0.38	0.039	-0.087
peak81224_Reversed:	0.711	0.463	0.757	0.644
peak33264_Reversed:	0.691	0.79	0.437	0.639
LMO2_7223	-0.676	-0.591	-0.805	-0.691
peak62192	0.503	0.47	0.399	0.457
ENSG00000184261	0.017	-0.098	0.271	0.063
peak38280_Reversed:	-0.912	-0.581	-1.043	-0.845
peak377_Reversed:	-0.639	-0.546	-0.46	-0.548
peak14436	0.208	-0.338	-0.678	-0.269
BCL11A_2500	-0.773	-0.181	-0.571	-0.509
MYC_4517_Reversed:	-0.418	-0.318	-0.54	-0.425
peak60672	-0.873	0.059	-0.572	-0.462
peak57987	-0.588	-0.477	-0.408	-0.491
peak23461_Reversed:	-0.061	0.364	-0.615	-0.104
peak79370_Reversed:	-0.026	-0.698	0.097	-0.209
peak6488	0.05	-0.006	-0.511	-0.155
peak70755	-0.765	-1.103	-0.961	-0.943
peak60352_Reversed:	0.314	0.37	0.109	0.264
peak11504_Reversed:	-0.659	-0.633	-0.317	-0.536
peak70181	0.048	-0.061	-0.474	-0.162
peak2881	-0.434	-0.693	-0.376	-0.501
GATA1_4574	-0.082	-0.324	-0.306	-0.237
peak68021	-0.09	-0.463	-0.772	-0.442
peak18935	0.751	0.738	0.778	0.756
peak76084_Reversed:	-0.508	-0.32	-0.536	-0.455
peak58243_Reversed:	-0.355	-0.085	-0.747	-0.396
peak9213	-0.236	-1.099	-0.914	-0.75
peak41127_Reversed:	-0.028	0.32	-0.157	0.045
peak74420_Reversed:	-0.25	-0.443	-0.042	-0.245
peak21620	0.147	-0.219	-0.099	-0.057
peak78973_Reversed:	-0.048	0.483	0.403	0.279
ENSG00000165478	-0.461	-0.785	-0.794	-0.68
HBE1_7385_Reversed:	-0.548	-0.506	-0.519	-0.524
GATA1_1496	0.101	-0.209	-0.624	-0.244
peak42493	-0.488	-0.314	0.121	-0.227
peak5567_Reversed:	-0.087	-0.063	-0.328	-0.159
peak68917	-0.276	-0.276	-0.297	-0.283
peak29250	0.354	0.179	0.088	0.207
MYC_9018	-0.264	-0.252	-0.195	-0.237
HBE1_3561	-0.427	-0.572	-0.201	-0.4
peak54816	0.613	0.685	0.319	0.539
peak55777_Reversed:	-0.817	-0.305	-0.088	-0.403
peak32928_Reversed:	0.43	0.505	0.399	0.445
peak28018_Reversed:	-0.01	0.051	-0.352	-0.104
peak44762_Reversed:	1.027	1.125	1.332	1.161
peak17396	-0.457	-0.157	-0.129	-0.248
peak58941	0.421	-0.725	0.151	-0.051
peak4081	0.446	-0.023	-0.527	-0.035
peak25459	0.425	-0.014	-0.091	0.107
peak9459	-0.612	-0.068	-0.495	-0.392
peak86446_Reversed:	-0.653	0.091	-0.984	-0.515
peak75893	0.446	0.725	0.112	0.428
peak15717	-0.434	-0.14	-0.186	-0.254
peak13461_Reversed:	-0.082	0.14	0.01	0.023
peak15481_Reversed:	0.296	-0.659	-0.491	-0.285
peak31650_Reversed:	-0.136	-0.11	-0.07	-0.105
peak23444_Reversed:	-0.05	0.047	0.127	0.042
peak2028	-0.588	0.147	-0.415	-0.285
HBE1_9200	0.725	0.747	0.759	0.744
peak52422	0.603	0.954	0.573	0.71
peak35559	-0.315	-0.457	-0.351	-0.374
peak65862_Reversed:	-0.588	-0.493	-0.676	-0.586
ENSG00000171791_Reversed:	-0.125	-0.242	-0.385	-0.251
peak40297_Reversed:	0.67	0.409	0.658	0.579
peak22980	-0.093	-0.551	-0.105	-0.25
peak52270_Reversed:	-0.602	-0.749	-0.419	-0.59
BCL11A_4807	-0.423	-0.627	-1.036	-0.695
peak84864_Reversed:	1.237	1.485	0.887	1.203
HBE1_7345_Reversed:	-0.64	-0.503	-0.875	-0.673
RBM38_3466	-0.364	-1.051	-0.339	-0.585
ENSG00000113805_Reversed:	-0.975	-0.727	NA	-0.851
peak31190	0.412	0.628	0.804	0.615
HBE1_9864_Reversed:	-0.566	-0.71	-0.696	-0.657
peak51140_Reversed:	-0.182	-0.546	-0.25	-0.326
peak34171_Reversed:	-0.214	-0.141	-0.448	-0.268
peak80363	0.465	-0.321	0.473	0.205
ENSG00000204118	0.119	-0.63	-0.324	-0.278
peak69927	0.184	-0.068	-1.45	-0.445
RBM38_2946	-1.18	-1.37	-0.856	-1.135
peak4213_Reversed:	-0.526	-0.367	0.266	-0.209
peak57849_Reversed:	-1.09	-0.131	-1.355	-0.859
HBA2_2775	-0.998	-0.281	-0.537	-0.605
GATA1_9239_Reversed:	0.033	0.302	0.198	0.177
peak10759	-0.315	-0.67	-0.696	-0.56
MYC_998	-1.135	0.691	-0.744	-0.396
peak20580	-0.574	-0.102	-0.415	-0.364
peak57528	1.056	1.493	1.049	1.199
peak42051_Reversed:	-0.168	-0.381	-0.092	-0.214
peak83053_Reversed:	0.679	0.898	0.775	0.784
peak34624	-0.621	-0.63	-0.479	-0.577
peak47471	-0.034	-0.403	-0.006	-0.148
peak83680_Reversed:	-0.236	-0.205	-0.66	-0.367
BCL11A_2360_Reversed:	-0.72	-0.847	-0.518	-0.695
peak86101	-0.058	0.126	-0.448	-0.127
peak23042_Reversed:	-0.234	-0.321	-0.777	-0.444
peak71538	0.232	-0.25	0.538	0.173
peak1154	0.655	0.689	0.637	0.66
peak37294_Reversed:	-0.207	-0.49	-0.183	-0.293
peak69768_Reversed:	0.223	-0.517	0.321	0.009
peak58758	-0.244	-0.653	-0.253	-0.383
peak37224_Reversed:	2.3	2.635	2.307	2.414
LMO2_6636	-0.9	-0.867	-0.49	-0.752
ENSG00000147408	0.027	-0.005	-0.484	-0.154
peak34974_Reversed:	0.313	-0.079	0.433	0.222
peak71031_Reversed:	-0.918	-0.886	-0.07	-0.625
peak8177_Reversed:	-0.08	0.256	-0.291	-0.038
peak21824_Reversed:	-0.563	-0.51	-0.837	-0.637
peak79105_Reversed:	-0.518	-0.58	-0.277	-0.458
range_30_1	-0.378	-0.841	-0.769	-0.663
peak75171_Reversed:	-0.347	-0.131	-0.393	-0.29
peak80592_Reversed:	0.271	0.065	0.132	0.156
peak80360_Reversed:	0.747	0.351	0.258	0.452
peak71999	0.189	0.118	0.034	0.114
ENSG00000166887	1.222	0.913	1.14	1.092
peak13541_Reversed:	-0.005	-0.254	-0.05	-0.103
ENSG00000170265	0.017	0.162	0.134	0.104
peak81027_Reversed:	-0.277	-0.198	-0.167	-0.214
HBA2_2393_Reversed:	-0.34	0.587	-0.89	-0.215
peak79226_Reversed:	0.558	0.582	0.959	0.7
peak47046_Reversed:	-0.624	-0.371	-0.437	-0.478
peak31451	-0.113	0.354	0.357	0.2
peak76164_Reversed:	-0.724	-0.855	-0.57	-0.716
peak36614_Reversed:	-0.78	-0.636	-0.868	-0.761
peak59467	-0.21	0.171	-0.712	-0.25
peak80471_Reversed:	-0.556	-0.589	-0.254	-0.466
peak6794	-0.146	-0.351	-0.274	-0.257
peak55257	-0.738	-0.429	-0.62	-0.595
peak24017	0.773	0.858	0.481	0.704
peak19009	-0.106	0.191	-0.02	0.021
peak12149	0.008	-0.322	0.097	-0.072
peak68198_Reversed:	-0.336	-0.95	-0.927	-0.737
ENSG00000104435	0.596	-0.61	-0.814	-0.276
peak13548	0.522	0.395	0.622	0.513
peak78183	0.609	-0.451	0.074	0.077
peak61845	0.006	-1.016	-0.367	-0.459
peak48019	-0.101	-0.123	-0.381	-0.202
peak33778_Reversed:	-0.026	-0.456	-0.77	-0.417
peak87555	0.316	0.326	0.62	0.42
MYC_1276_Reversed:	-0.508	-0.897	-1.171	-0.859
MYC_2520	-0.672	0.118	-0.37	-0.308
peak66651_Reversed:	-0.024	-0.664	-1.005	-0.564
peak5308_Reversed:	-0.549	-0.624	-0.734	-0.636
peak55584	-0.337	-1.389	0.21	-0.505
peak45070_Reversed:	-0.356	-0.751	0.108	-0.333
peak42800_Reversed:	-0.5	0.082	-0.922	-0.447
peak36633	-0.346	-0.415	-0.256	-0.339
MYC_7473	0.083	0.138	-0.053	0.056
peak78520	0.093	-0.309	-0.309	-0.175
peak4841_Reversed:	1.083	1.175	0.711	0.99
peak7405	-0.762	0.319	0.362	-0.027
peak9012_Reversed:	-0.355	-0.266	0.126	-0.165
peak33434_Reversed:	-0.577	-0.405	-0.844	-0.609
peak38680	-0.551	-0.386	-0.942	-0.626
peak26481_Reversed:	0.863	0.722	1.162	0.916
peak9093	0.911	0.724	1.049	0.894
peak3829	-0.289	-0.251	-0.353	-0.298
peak86458	0.407	0.335	0.183	0.308
peak80764	-0.595	-0.248	-0.131	-0.325
peak53826_Reversed:	0.213	0.442	0.439	0.365
GATA1_9288	-0.272	-0.087	-0.189	-0.183
peak68946	-0.578	-0.357	-0.73	-0.555
peak15496	-0.229	-0.735	-0.243	-0.402
peak73402_Reversed:	-0.617	-0.381	-0.817	-0.605
peak36347	-0.487	0.017	-0.483	-0.317
peak18596	-0.039	-0.2	-0.134	-0.125
peak37955_Reversed:	-0.272	-0.282	-0.486	-0.347
BCL11A_491_Reversed:	-0.66	-1.021	-1.074	-0.918
peak29000_Reversed:	0.518	0.269	0.829	0.539
peak21868	0.039	-0.046	0.178	0.057
peak71707	-0.846	-1.11	-0.978	-0.978
peak75969_Reversed:	-0.326	-0.301	-0.511	-0.379
peak42681_Reversed:	-0.353	-0.729	-0.294	-0.459
peak25121_Reversed:	-0.42	-0.902	-0.883	-0.735
ENSG00000112319	-0.454	0.009	-0.253	-0.233
peak39634	-0.507	-0.641	-0.605	-0.584
peak58644	-0.291	-0.638	-0.555	-0.495
peak43562	-0.153	0.331	0.022	0.067
peak38410_Reversed:	-0.397	-0.426	-0.697	-0.507
peak30879	-0.488	-0.767	-0.856	-0.704
peak76839	-0.315	-0.49	-0.635	-0.48
peak43803	0.37	0.39	0.312	0.357
BCL11A_1927	-0.793	-0.634	-0.733	-0.72
peak69603_Reversed:	0.436	0.375	0.816	0.542
peak46751	0.257	0.179	-0.155	0.094
ENSG00000151687	-0.834	-0.969	-1.026	-0.943
peak55147	0.787	0.72	0.891	0.799
peak37127	-1.079	-0.831	-0.757	-0.889
peak58834	-0.226	-0.28	-0.527	-0.345
ENSG00000166908	0.462	0.039	0.927	0.476
ENSG00000129965_Reversed:	-0.477	-0.355	0.022	-0.27
peak6786	-0.204	0.018	-0.775	-0.32
peak2415	0.051	0.053	0.54	0.215
ENSG00000103496_Reversed:	1.389	0.725	1.317	1.144
peak31993	-0.313	-0.076	-0.136	-0.175
peak11893	0.412	-0.005	-0.173	0.078
peak5473	-0.062	-0.143	-0.076	-0.094
peak53684_Reversed:	-0.434	-0.437	-0.477	-0.449
peak83434_Reversed:	0.814	1.143	0.396	0.784
peak79310	-0.401	-0.944	-0.286	-0.544
peak18603_Reversed:	-0.395	-0.301	-0.632	-0.443
ENSG00000205710_Reversed:	0.125	0.463	0.665	0.418
peak16856_Reversed:	-0.445	-0.183	-0.154	-0.261
peak17723_Reversed:	-0.44	0.114	0.082	-0.081
peak29748_Reversed:	0.509	0.962	0.732	0.734
peak31769_Reversed:	0.678	0.454	0.942	0.691
GATA1_944_Reversed:	-0.795	-0.301	-0.703	-0.6
ENSG00000131037	0.684	0.374	0.89	0.649
peak875_Reversed:	-0.552	-0.331	-0.628	-0.504
BCL11A_3940	-0.266	-0.761	-0.861	-0.629
peak10521_Reversed:	-0.533	-0.433	-0.764	-0.577
peak70095_Reversed:	-0.521	-0.558	-0.456	-0.511
peak64427	-0.522	-0.874	-0.408	-0.601
peak66833_Reversed:	0.048	0.144	0.115	0.102
peak35904	-0.643	-0.628	-0.745	-0.672
peak41691	0.415	0.085	0.142	0.214
peak49985	-0.418	-0.293	-0.881	-0.53
ENSG00000166192_Reversed:	1.094	1.129	1.232	1.152
GATA1_9352_Reversed:	-0.553	-0.903	-0.547	-0.668
HBE1_5516	-0.51	-0.804	-1.328	-0.881
peak71867_Reversed:	0.173	-0.137	0.319	0.118
ENSG00000165861_Reversed:	0.782	0.723	0.689	0.731
peak68886	-0.513	-0.708	-0.651	-0.624
peak25383	0.1	0.051	0.19	0.114
ENSG00000143933_Reversed:	0.43	0.281	0.679	0.463
HBE1_6481	-0.921	-0.266	-0.36	-0.516
peak62923_Reversed:	-0.504	-0.594	-0.454	-0.517
RBM38_3861	-0.404	-0.983	-0.305	-0.564
peak32429_Reversed:	-0.204	0.748	-0.783	-0.08
peak23121	-0.595	-0.772	-0.981	-0.783
peak12106_Reversed:	-0.183	-0.474	-0.669	-0.442
peak40873_Reversed:	-0.588	-0.613	-0.61	-0.603
peak36382	-0.576	-0.244	-0.699	-0.506
peak49966_Reversed:	2.049	1.744	1.804	1.866
peak68957	0.168	-0.629	-0.223	-0.228
peak72290	0.149	-0.335	-0.6	-0.262
peak26860_Reversed:	-0.015	-0.546	0.09	-0.157
peak43407	-0.491	-0.882	-0.825	-0.733
peak55663	-0.349	-0.347	-0.547	-0.414
peak67601_Reversed:	-0.239	0.272	-0.026	0.002
peak81886_Reversed:	-0.1	-0.215	-0.41	-0.242
peak1431_Reversed:	0.564	0.656	0.781	0.667
peak76852	0.283	0.174	0.027	0.162
peak20568	1.23	1.26	1.405	1.298
peak82486	0.604	0.869	0.583	0.685
peak7870	0.027	-0.105	0.06	-0.006
peak6676_Reversed:	-0.624	-0.264	-1.073	-0.654
ENSG00000128923_Reversed:	0.694	0.404	0.393	0.497
peak77166	0.012	0.077	0.428	0.172
peak76640_Reversed:	-0.407	-0.023	-0.87	-0.433
peak58244	-0.273	-0.136	-0.429	-0.279
peak41462_Reversed:	-0.172	-0.122	0.216	-0.026
ENSG00000085276	-0.808	-0.651	-0.831	-0.763
peak4069	-0.7	-0.504	-0.47	-0.558
peak36397	-0.76	-0.627	-0.471	-0.619
ENSG00000169507	-1.092	-0.921	-0.762	-0.925
peak14229_Reversed:	0.293	0.221	0.168	0.227
GATA1_4951	-0.133	-0.698	-0.225	-0.352
ENSG00000101888	0.899	0.305	0.891	0.698
peak11886	-0.395	-0.193	-0.173	-0.253
ENSG00000166073_Reversed:	-0.978	-0.801	-0.961	-0.913
peak16410_Reversed:	0.259	0.728	0.445	0.477
LMO2_3186	-0.701	-0.569	-0.704	-0.658
peak12222_Reversed:	0.08	0.624	0.21	0.304
peak41481_Reversed:	-0.405	-0.318	0.174	-0.183
ENSG00000112983_Reversed:	0.391	-0.039	0.614	0.322
peak73307	-0.451	-0.719	-1.255	-0.808
peak55506	-0.247	-0.512	-0.363	-0.374
peak50104	0.214	-0.497	-0.253	-0.179
peak3822	-0.373	-0.371	-0.56	-0.435
peak71270_Reversed:	-0.165	-0.479	-0.055	-0.233
HBA2_1026	-0.187	-0.787	-0.503	-0.492
LMO2_4674	-0.47	-0.672	-0.703	-0.615
peak14057	0.019	0.36	-0.036	0.115
peak13510	-0.721	0.12	-0.52	-0.374
peak71792_Reversed:	-0.273	-0.232	-0.401	-0.302
peak83373	-0.176	-0.354	-0.715	-0.415
ENSG00000187166	-1.119	-1.159	-1.125	-1.134
GATA1_9412	-0.75	-0.154	-0.449	-0.451
peak1959_Reversed:	-0.289	-0.536	-0.387	-0.404
BCL11A_9958	-0.292	-0.53	-0.174	-0.332
peak36568	-0.135	0.023	-0.005	-0.039
GATA1_9002_Reversed:	-0.553	-0.379	-0.931	-0.621
peak39353	-0.298	0.388	-0.381	-0.097
peak26704	-0.186	-0.101	-0.196	-0.161
peak87099	0.03	-0.868	-0.565	-0.468
peak42290	0.002	0.624	-0.318	0.103
peak58165_Reversed:	-0.176	-0.184	-0.476	-0.279
peak53976	-0.316	-0.48	-0.653	-0.483
peak54062_Reversed:	-0.353	-0.277	-0.448	-0.359
peak26921	-0.242	-0.746	-0.005	-0.331
peak50850	0.048	-0.376	-0.515	-0.281
peak29700	-0.129	0.028	-0.323	-0.141
peak39276_Reversed:	0.781	0.676	0.64	0.699
peak54717	-0.759	-0.724	-0.848	-0.777
peak27824_Reversed:	-0.181	-0.331	0.178	-0.111
ENSG00000167646_Reversed:	0.176	0.114	0.537	0.275
peak59180	0.505	0.867	0.767	0.713
peak76701_Reversed:	0.24	0.734	0.095	0.356
peak66212	-0.323	-0.012	-0.225	-0.186
HBA2_481_Reversed:	-0.29	0.022	-0.841	-0.37
peak18247	-0.654	0.205	-0.302	-0.25
BCL11A_4090_Reversed:	-0.825	-0.415	-0.891	-0.71
peak21256_Reversed:	-0.326	-0.614	-0.892	-0.611
peak52355	-0.333	-0.29	-0.477	-0.367
peak77149	0.391	0.293	-0.35	0.111
peak35473_Reversed:	-0.109	0.011	-0.527	-0.208
peak9197	0.837	0.512	0.449	0.599
peak3272	0.478	0.502	0.893	0.624
peak69879_Reversed:	-0.461	-0.672	-0.527	-0.553
peak34463	-0.42	-0.462	-0.568	-0.484
peak28317_Reversed:	0.777	0.562	1.035	0.791
ENSG00000096401	0.899	0.454	0.744	0.699
peak21315	1.015	0.695	1.295	1.002
peak8007_Reversed:	-0.644	-0.847	-0.216	-0.569
peak55918_Reversed:	-0.077	-0.069	-0.194	-0.113
peak29936	-0.664	-0.345	0.189	-0.273
seq1676_shuffled_0	-0.114	0.071	-0.405	-0.149
peak24978_Reversed:	-0.322	-0.239	-0.003	-0.188
MYC_3669_Reversed:	-0.428	-0.447	-0.458	-0.445
peak55902	0.544	0.713	0.3	0.519
peak10791	-0.667	-0.637	-0.489	-0.598
ENSG00000256797	-0.873	-0.61	-1.036	-0.84
peak76531_Reversed:	0.152	0.37	0.553	0.358
peak50546	-0.539	-0.15	-0.994	-0.561
ENSG00000197961_Reversed:	0.968	0.412	1.187	0.856
peak57372	-0.061	-0.07	0.023	-0.036
peak48008_Reversed:	0.631	1.191	0.894	0.905
peak7745	0.424	0.541	0.193	0.386
peak10803	-0.616	-0.289	-0.619	-0.508
RBM38_9368	-0.391	-0.672	-0.539	-0.534
LMO2_8337_Reversed:	-0.063	0.173	-0.068	0.014
peak52808	-0.484	-0.424	-0.565	-0.491
peak68862	0.013	0.059	-0.27	-0.066
peak86355	-1.04	-0.592	-0.808	-0.813
peak72528_Reversed:	-0.07	-0.089	0.292	0.044
peak86577_Reversed:	-0.78	-0.792	-0.597	-0.723
peak61440_Reversed:	-0.54	-0.39	-0.554	-0.495
peak47511	-0.354	-0.632	-0.114	-0.367
peak77562_Reversed:	-0.331	-0.394	-0.723	-0.482
peak75759_Reversed:	-0.619	-1.215	-0.548	-0.794
peak19743	-0.168	-0.756	-1.032	-0.652
peak54458_Reversed:	0.336	-0.625	-0.156	-0.149
MYC_8004_Reversed:	-0.814	-0.64	-0.903	-0.785
peak44211_Reversed:	-0.624	-0.267	-0.728	-0.54
RBM38_9937	-0.85	-0.809	-1.335	-0.998
peak41806	-0.153	0.652	-0.126	0.125
peak26818_Reversed:	-0.373	-0.016	-0.512	-0.3
peak24774	0.667	1.351	0.72	0.913
peak76033	-0.437	-0.24	-0.054	-0.244
peak76469	-0.024	0.142	0.318	0.145
MYC_848_Reversed:	-0.168	-0.502	-1.045	-0.572
peak67630_Reversed:	-0.061	-0.018	-0.338	-0.139
peak59078	0.326	-0.122	-0.001	0.068
peak68431_Reversed:	-0.723	-0.568	-0.278	-0.523
GATA1_1031_Reversed:	-0.043	-0.079	0.084	-0.012
peak57782_Reversed:	0.428	0.753	0.453	0.545
peak58023	0.709	0.095	0.943	0.582
peak46853_Reversed:	-0.851	-0.787	-0.849	-0.829
peak68137	-0.018	-0.097	-0.322	-0.146
peak58287_Reversed:	-0.733	-0.945	-0.135	-0.604
peak45198	0.622	0.258	0.899	0.593
peak56009_Reversed:	-0.105	-0.332	-0.272	-0.236
peak76933_Reversed:	-0.518	-0.23	-0.411	-0.387
peak18178	-0.217	-0.305	-0.029	-0.184
HBE1_39	-0.588	-1.077	-0.272	-0.646
peak6436	-0.102	-0.189	-0.311	-0.201
peak81708_Reversed:	-0.865	-0.684	-1.101	-0.883
peak72606_Reversed:	0.073	-0.297	-0.489	-0.238
peak75763	-0.618	-0.509	-0.503	-0.543
peak74291	0.007	0.184	0.135	0.109
peak24811_Reversed:	-0.674	-0.653	-0.867	-0.731
HBE1_589_Reversed:	-0.366	-0.704	-1.074	-0.715
peak18494	0.427	0.523	0.776	0.575
peak50681	-0.939	-0.143	-0.726	-0.602
peak40182_Reversed:	-0.756	0.015	-0.369	-0.37
ENSG00000060339	-0.493	-0.249	0.164	-0.193
peak65069	0.746	0.689	0.562	0.665
peak74430_Reversed:	-0.42	0.454	-0.679	-0.215
peak56706_Reversed:	1.425	0.79	1.78	1.332
peak19561_Reversed:	-0.125	-0.115	0.002	-0.079
peak40318	-0.51	0.24	-0.842	-0.37
peak71813	-0.407	-0.488	-0.524	-0.473
peak11950	0.826	1.32	0.43	0.859
peak47825	-0.251	-0.51	-0.411	-0.391
RBM38_894	-0.616	-0.469	-1.054	-0.713
LMO2_7818_Reversed:	-0.858	-0.853	-0.499	-0.737
peak60630	-0.641	-0.317	-0.622	-0.527
RBM38_7468	-0.224	-0.795	-0.545	-0.522
ENSG00000096070	0.616	1.211	1.11	0.979
peak60274	-0.114	-0.523	-0.544	-0.394
peak38091	-0.962	-0.496	-1.042	-0.833
peak34382_Reversed:	-0.194	0.009	-0.34	-0.175
ENSG00000002726	-0.548	-0.834	-0.702	-0.695
ENSG00000185721_Reversed:	1.16	1.011	1.317	1.163
peak43544_Reversed:	-0.492	0.252	-0.52	-0.253
peak68076_Reversed:	-0.367	-0.081	-0.437	-0.295
peak87458	0.219	-0.397	-0.128	-0.102
ENSG00000115649	-0.578	-0.878	-0.614	-0.69
peak69704	0.246	0.213	0.25	0.236
peak66439_Reversed:	-0.209	0.515	0.012	0.106
peak56294_Reversed:	-0.135	-0.3	0.337	-0.033
peak25101	-0.685	-0.474	-0.178	-0.446
peak45099	NA	0.306	-0.329	-0.012
peak40350	-0.718	-0.283	-0.592	-0.531
peak57543	-0.305	-0.44	-0.478	-0.408
peak84259	-0.018	-0.739	-0.829	-0.529
peak49423	0.05	-0.296	-0.115	-0.12
peak44025	-0.299	-0.236	-0.384	-0.306
peak35007_Reversed:	-0.104	-0.603	-0.428	-0.378
peak36815	-0.406	0.091	0.222	-0.031
ENSG00000144224	1.082	0.897	0.948	0.976
ENSG00000121904	-0.199	-0.168	-0.436	-0.268
RBM38_7347_Reversed:	-0.09	0.201	-0.437	-0.109
BCL11A_274_Reversed:	-0.705	-0.694	-0.874	-0.757
peak45279_Reversed:	-0.81	-1.21	-0.771	-0.93
peak79871	-0.618	-0.038	-0.547	-0.401
ENSG00000135436_Reversed:	-0.776	-0.763	-0.917	-0.818
peak56186	-1.198	-0.961	-0.764	-0.974
peak74800	-0.532	-0.072	-0.536	-0.38
peak32106	-0.766	-0.332	-1.099	-0.732
peak14176_Reversed:	-0.269	-0.28	-0.028	-0.192
GATA1_3833	-0.851	-0.205	-0.756	-0.604
peak49442_Reversed:	0.244	-0.771	-0.71	-0.413
peak73932_Reversed:	0.143	-0.261	-0.316	-0.145
BCL11A_4795_Reversed:	-0.512	-1.101	-0.892	-0.835
RBM38_1905_Reversed:	-0.78	-0.936	-1.215	-0.977
ENSG00000170509_Reversed:	-0.452	-0.134	-0.201	-0.262
HBA2_4578_Reversed:	-0.954	-0.916	-0.865	-0.912
peak56271_Reversed:	-0.175	-0.121	0.11	-0.062
peak25852	0.209	-0.354	-0.238	-0.128
peak920	-0.467	-0.43	-0.6	-0.499
HBE1_2938_Reversed:	-0.078	-1.188	0.05	-0.405
peak11915_Reversed:	0.534	0.572	0.067	0.391
peak50049	-0.399	-0.091	-0.223	-0.237
peak32929_Reversed:	-0.162	-0.464	-0.685	-0.437
peak7217_Reversed:	-0.241	-0.558	-0.289	-0.363
peak43574	-0.772	-0.368	-0.332	-0.491
peak86352	-0.401	-0.315	-0.407	-0.374
peak15666_Reversed:	-0.557	-0.205	-0.03	-0.264
BCL11A_1267	-0.387	-0.745	-0.568	-0.566
peak76951	-0.362	0.152	0.037	-0.058
peak87060	1.286	1.148	1.782	1.405
peak4995_Reversed:	-0.234	-0.4	-0.453	-0.362
peak27786_Reversed:	0.026	0.469	0.181	0.225
peak38920	0.29	0.029	0.103	0.141
peak22028	-0.17	0.101	-0.17	-0.079
peak30628	0.444	0.428	0.59	0.487
peak15390_Reversed:	-0.344	-0.234	-0.492	-0.357
peak67712_Reversed:	-0.403	-0.565	-0.202	-0.39
peak75874	-0.624	-0.416	-0.326	-0.456
peak51692	0.035	0.277	-0.004	0.103
peak24727_Reversed:	-0.897	-0.676	-1.015	-0.863
peak2666	0.643	0.742	0.584	0.656
peak38921_Reversed:	1.05	0.83	1.355	1.078
peak23695	-0.54	-0.282	-0.286	-0.369
peak71675	0.043	-0.404	-0.514	-0.292
peak72819_Reversed:	-0.074	-0.131	0.603	0.133
peak38378_Reversed:	0.943	0.722	1.046	0.904
peak56906_Reversed:	-0.451	-0.277	-0.393	-0.374
peak46910	0.071	0.142	-0.097	0.039
ENSG00000082898	-0.454	-1.193	-1.052	-0.899
peak71271_Reversed:	-0.683	-0.822	-0.38	-0.628
ENSG00000183888_Reversed:	-0.498	-0.339	-0.796	-0.544
peak8166	0.291	-0.193	-0.72	-0.207
ENSG00000137080_Reversed:	-0.889	-1.168	-0.783	-0.946
peak49718_Reversed:	-0.633	0.504	-0.218	-0.116
peak24068_Reversed:	-0.197	-0.111	0.223	-0.028
BCL11A_3654_Reversed:	-0.972	-1.165	-1.047	-1.061
peak38043_Reversed:	-0.925	-1.041	-0.878	-0.948
peak61125_Reversed:	-0.668	-0.151	-0.27	-0.363
peak10423	0.029	0.308	-0.01	0.109
peak37787	-0.621	-0.488	-0.203	-0.437
peak31366_Reversed:	-0.028	-0.103	-0.158	-0.097
peak17520	-0.247	0.023	-0.5	-0.241
HBE1_244_Reversed:	0.719	0.821	0.732	0.757
peak140	-0.733	-0.516	-0.424	-0.558
peak14341	0.058	-0.112	-0.23	-0.095
peak77230_Reversed:	-0.348	-0.262	-0.178	-0.263
peak18507_Reversed:	0.009	-0.435	-0.38	-0.269
peak70588_Reversed:	0.613	0.73	0.083	0.476
peak48107_Reversed:	0.239	0.606	0.811	0.552
peak64406	-0.068	-0.716	-0.096	-0.293
peak68417_Reversed:	-0.496	-0.853	-0.637	-0.662
peak12905	1.13	1.163	1.11	1.134
peak64058_Reversed:	0.569	1.713	0.987	1.09
peak29618_Reversed:	0.093	-0.128	-0.391	-0.142
peak86019	-0.272	-0.546	-0.465	-0.428
peak70519	-0.27	-0.537	-0.206	-0.338
peak18944	0.255	0.551	0.179	0.328
peak17524	-0.315	-0.415	-0.213	-0.314
peak24569	-0.387	-0.419	-0.227	-0.344
peak6493_Reversed:	-0.177	-0.485	-0.345	-0.336
GATA1_4844_Reversed:	-0.496	-0.943	-0.445	-0.628
peak49550_Reversed:	0.229	0.561	0.35	0.38
BCL11A_5332_Reversed:	-0.65	-0.976	-1.331	-0.986
ENSG00000198554_Reversed:	0.267	0.464	0.289	0.34
peak57497	0.091	-0.546	0.399	-0.019
peak73824_Reversed:	0.042	-0.341	-0.574	-0.291
RBM38_6044	-0.459	-0.728	-0.592	-0.593
peak71858_Reversed:	-0.469	-0.635	-0.577	-0.561
peak60878_Reversed:	-0.229	0.556	-0.658	-0.11
peak17230_Reversed:	-0.461	0.428	-0.478	-0.17
peak58174	-0.051	0.039	0.016	0.001
peak18326	-0.271	-0.072	0.23	-0.038
peak1303	0.245	-0.168	0.464	0.18
peak32514	-0.169	-0.433	-0.273	-0.292
peak38481_Reversed:	1.495	1.355	1.657	1.502
peak75096	0.112	-0.302	0.308	0.039
peak76252	-0.074	-0.449	-0.633	-0.385
peak16048	0.052	-0.732	-1.023	-0.568
peak47625_Reversed:	0.781	0.757	-0.362	0.392
ENSG00000123095	-0.516	-0.454	-0.597	-0.522
peak81014_Reversed:	1.216	0.902	1.103	1.073
peak81697_Reversed:	-0.965	-1.505	-0.956	-1.142
peak76460	-0.475	-0.044	-0.479	-0.333
peak64457_Reversed:	0.163	0.017	-0.164	0.005
ENSG00000092067	-0.473	-0.094	-0.586	-0.385
peak34610_Reversed:	-0.108	-0.663	-0.158	-0.31
peak24108_Reversed:	1.085	1.06	1.166	1.104
peak52926	-0.288	-0.135	0.054	-0.123
peak60947	0.709	1.178	1.213	1.033
ENSG00000139697	-0.071	0.075	0.146	0.05
peak58789_Reversed:	0.504	0.306	1.191	0.667
ENSG00000111885	1.35	0.84	0.975	1.055
peak57698	-0.678	-0.938	-0.595	-0.737
high_99_3	-0.674	-0.651	-0.823	-0.716
peak33424	0.382	0.096	0.064	0.181
peak56973	-0.448	-0.121	-0.362	-0.31
MYC_8065_Reversed:	-0.182	-1.179	-0.425	-0.595
peak9355_Reversed:	-0.854	-0.424	-0.568	-0.615
peak64931	-0.344	-0.07	-0.038	-0.151
peak13621	-0.367	0.25	0.21	0.031
peak31301_Reversed:	0.564	0.589	0.367	0.507
peak56968	-0.172	-0.454	-0.22	-0.282
peak29527	-0.804	-0.686	-0.748	-0.746
peak45728	-0.181	0.026	-0.076	-0.077
peak1585_Reversed:	0.077	0.44	0.099	0.205
peak37017	-0.436	-0.739	-0.552	-0.576
peak35163	-0.552	-0.79	-0.372	-0.571
peak8772_Reversed:	-0.092	-0.496	-0.658	-0.415
HBA2_2035_Reversed:	-0.411	-0.208	-0.347	-0.322
peak51040	-0.17	0.051	-0.167	-0.095
peak26652_Reversed:	-0.336	-0.48	-0.61	-0.475
peak11178_Reversed:	-0.462	-0.779	-0.068	-0.436
peak2007_Reversed:	-0.831	-0.563	-0.512	-0.635
peak39726_Reversed:	0.425	0.595	-0.295	0.242
peak85943	0.635	-0.221	0.357	0.257
ENSG00000134758_Reversed:	0.898	0.979	1.075	0.984
peak45069_Reversed:	-0.377	-0.277	-0.189	-0.281
peak7866	-0.725	-0.298	-0.47	-0.498
peak47808_Reversed:	0.741	0.506	0.55	0.599
peak86234	0.448	0.521	0.875	0.615
MYC_2731_Reversed:	-0.074	-0.283	-0.549	-0.302
HBA2_4598_Reversed:	-0.726	-0.757	-0.929	-0.804
peak76559	0.331	0.328	0.429	0.362
ENSG00000133065	-0.562	-0.773	-0.502	-0.613
peak29193	-0.741	-0.688	-0.777	-0.735
peak11431	-0.298	-0.755	-0.396	-0.483
HBA2_1507	-0.588	-0.417	-0.465	-0.49
peak45008_Reversed:	0.018	-0.155	-0.27	-0.136
peak56494	-0.285	-0.352	-0.291	-0.309
peak20237	-0.218	-0.354	-0.251	-0.274
ENSG00000182782	-0.233	-0.249	-0.57	-0.351
ENSG00000103811	0.95	0.368	-0.14	0.393
peak33698_Reversed:	-0.373	-0.452	-0.46	-0.428
peak66052_Reversed:	-0.647	-0.484	-0.297	-0.476
peak54251	-1.003	-0.692	-0.474	-0.723
peak49545	-0.574	-0.616	0.248	-0.314
peak34817_Reversed:	-0.402	-0.12	-0.215	-0.246
peak80134	-0.789	-0.546	-1.206	-0.847
ENSG00000103035	0.462	0.454	1.072	0.663
peak11424_Reversed:	-0.716	-0.139	-0.074	-0.31
peak75393_Reversed:	0.018	0.717	-0.107	0.209
ENSG00000126218	0.594	0.64	0.51	0.582
peak69036_Reversed:	-0.513	-0.453	-0.198	-0.388
peak28067_Reversed:	0.036	-0.039	0.085	0.027
peak79520_Reversed:	-0.481	-0.505	-0.458	-0.481
ENSG00000204671	-0.136	-0.529	-0.294	-0.32
peak59574_Reversed:	-0.132	0.848	0.397	0.371
peak27947_Reversed:	-0.049	0.285	0.328	0.188
ENSG00000120725_Reversed:	0.313	0.261	0.114	0.229
peak23222	-0.247	0.01	-0.351	-0.196
ENSG00000140254_Reversed:	-0.296	-0.772	-0.964	-0.677
peak9150	-0.781	-0.379	-0.293	-0.484
peak62558	-0.319	0.394	-0.52	-0.148
peak39702_Reversed:	-0.857	-0.126	-0.361	-0.448
peak17530	-0.245	-1.006	-1.06	-0.77
peak34515_Reversed:	-0.636	-0.196	-0.59	-0.474
peak41702_Reversed:	1.312	1.85	1.305	1.489
peak74303	-0.847	-0.131	-0.946	-0.642
peak72197	0.095	-0.739	-0.234	-0.293
peak26616_Reversed:	-0.286	-0.573	0.058	-0.267
peak83885	-0.075	0.047	-0.451	-0.16
peak12554_Reversed:	-0.149	-0.077	-0.106	-0.111
HBA2_566_Reversed:	-0.307	-0.559	-0.67	-0.512
BCL11A_3579	-1.166	-0.99	-0.813	-0.99
peak41251	0.405	-0.437	0.076	0.015
peak3376_Reversed:	0.311	0.093	0.292	0.232
peak2051_Reversed:	0.062	0.352	-0.029	0.128
peak71097_Reversed:	-0.593	-0.596	-0.708	-0.632
peak4473_Reversed:	-0.103	-0.275	-0.199	-0.192
peak49584	-0.414	-0.083	0.006	-0.164
peak33724	-0.64	0.174	0.496	0.01
peak12448	-0.294	-0.353	-0.096	-0.248
MYC_1849	-0.468	-0.285	-1.061	-0.605
ENSG00000132670_Reversed:	0.626	0.706	0.84	0.724
peak63250	-0.325	-0.404	-0.147	-0.292
ENSG00000162769	0.718	0.837	0.98	0.845
peak58473_Reversed:	1.014	1.405	1.224	1.214
peak22620	0.382	0.28	0.547	0.403
peak81319_Reversed:	0.149	-0.932	-0.565	-0.449
peak59731_Reversed:	-0.249	1.161	0.485	0.466
HBA2_4311_Reversed:	-0.745	-0.701	-0.563	-0.67
peak16404	0.989	1.054	1.102	1.048
peak21491_Reversed:	0.049	0.027	0.127	0.067
peak24894	-0.295	-0.29	-0.479	-0.355
peak48920_Reversed:	-0.152	-0.136	-0.419	-0.236
ENSG00000164830_Reversed:	0.954	0.689	1.157	0.933
peak12348_Reversed:	0.079	-0.048	-0.084	-0.018
peak62652_Reversed:	1.632	1.514	1.882	1.676
peak67031_Reversed:	-0.087	-0.331	-0.621	-0.346
peak59206	0.197	0.157	0.206	0.187
peak47491_Reversed:	0.554	0.793	0.793	0.713
MYC_9830	-0.463	-0.531	-0.58	-0.525
peak76700	-0.697	-1.518	-1.082	-1.099
ENSG00000115008	-0.412	1.083	-0.026	0.215
peak84155	-0.269	-0.778	-0.289	-0.445
peak27166_Reversed:	0.523	0.378	0.298	0.4
peak48268_Reversed:	-0.445	-0.44	-0.628	-0.504
peak57129	0.12	0.062	0.385	0.189
peak4133	-0.394	-0.664	-0.64	-0.566
ENSG00000130287	-0.529	-0.522	-0.722	-0.591
peak20224	0.19	-0.063	0.102	0.076
peak39349	-0.253	-0.342	-0.443	-0.346
high_68_7	-0.751	-0.17	-0.579	-0.5
peak50032_Reversed:	-0.275	-0.208	-0.423	-0.302
peak48086	0.602	0.666	0.054	0.441
peak71120	-0.184	-0.597	-0.552	-0.445
peak64832	0.141	0.154	0.114	0.136
peak18883	-0.468	-1.234	-0.665	-0.789
ENSG00000143340	-0.711	-1.016	-0.487	-0.738
peak80346_Reversed:	-0.381	0.242	-0.305	-0.148
peak83382_Reversed:	-0.244	-0.781	-0.411	-0.479
peak21254_Reversed:	0.844	1.177	1.318	1.113
ENSG00000146592_Reversed:	1.299	0.98	1.171	1.15
peak41372	0.464	-0.211	0.104	0.119
peak23252_Reversed:	-0.556	-0.749	-0.832	-0.712
peak75822_Reversed:	-0.236	-0.37	-0.396	-0.334
peak33708_Reversed:	0.016	-0.322	-0.199	-0.168
ENSG00000184436	0.701	0.74	0.791	0.744
ENSG00000119922	-0.344	-0.961	-0.494	-0.6
LMO2_4210_Reversed:	-0.43	-0.404	-0.613	-0.482
ENSG00000139734_Reversed:	-0.46	-0.737	-0.595	-0.597
peak9192	-0.606	-0.367	-0.365	-0.446
peak85174_Reversed:	0.225	0.096	0.416	0.245
peak14640_Reversed:	-0.466	-0.351	0.21	-0.202
peak9786	-0.037	-0.468	-0.319	-0.275
peak9117	0.391	0.462	0.423	0.425
peak8447	-0.774	-0.87	-0.74	-0.795
peak57000_Reversed:	0.104	0.15	0.373	0.209
peak75099_Reversed:	0.207	0.006	-0.003	0.07
ENSG00000171853_Reversed:	0.89	0.797	1.025	0.904
peak59369	0.621	0.468	1.329	0.806
ENSG00000102409_Reversed:	0.379	0.414	0.688	0.494
peak45956_Reversed:	-0.146	-0.546	-0.368	-0.354
peak11008	-0.273	0.008	-0.589	-0.285
GATA1_438_Reversed:	-0.966	-0.401	-0.694	-0.687
peak28024_Reversed:	-0.697	-0.609	-0.591	-0.632
peak787_Reversed:	0.546	0.59	0.797	0.644
peak7808_Reversed:	-0.06	0.397	-0.373	-0.012
peak8452_Reversed:	0.286	0.142	0.118	0.182
MYC_7463_Reversed:	-0.63	-0.863	-0.577	-0.69
peak38186	-0.312	-0.687	-0.663	-0.554
peak4351	0.285	0.648	0.152	0.362
peak31950_Reversed:	-0.209	-0.327	-0.275	-0.27
ENSG00000146373	-1.114	-0.874	-0.795	-0.927
peak25065	-0.055	0.281	-0.5	-0.091
peak11543_Reversed:	-0.958	-1.181	-1.264	-1.134
peak24245	0.924	1.493	1.642	1.353
peak9831_Reversed:	-0.302	-0.324	-0.6	-0.409
peak6489_Reversed:	-0.367	-0.309	-0.138	-0.271
peak85851	-0.511	-0.961	-0.638	-0.703
peak80078_Reversed:	-0.203	-0.412	-0.31	-0.308
LMO2_2357_Reversed:	-0.421	-0.385	-0.299	-0.368
peak82562_Reversed:	0.062	0.21	-0.009	0.088
peak31055_Reversed:	0.242	-0.108	0.044	0.059
peak6561	-0.225	-0.488	-0.167	-0.293
MYC_1415_Reversed:	-0.981	-0.362	-0.394	-0.579
peak79876	-0.428	0.001	-0.955	-0.461
peak43237	-0.225	-0.231	-0.119	-0.192
peak38219	0.054	0.158	0.189	0.134
peak72820_Reversed:	0.197	-0.714	-0.332	-0.283
peak394	0.036	-0.061	-0.313	-0.113
peak13314_Reversed:	0.529	0.786	0.48	0.598
peak60167	-0.338	-0.324	-0.235	-0.299
peak63750_Reversed:	-0.294	-0.313	-0.032	-0.213
ENSG00000141577_Reversed:	0.021	-0.046	0.218	0.064
peak18704_Reversed:	0.238	0.018	-0.24	0.006
GATA1_3876	-0.777	-0.677	-0.718	-0.724
ENSG00000169862	-1.139	0.072	-0.18	-0.415
peak61387	-0.734	-0.398	-0.589	-0.574
peak37320_Reversed:	-0.411	-0.177	0.323	-0.088
peak54517_Reversed:	1.743	1.182	1.44	1.455
peak57422	-0.077	-0.894	0.229	-0.247
peak51020	1.005	1.308	0.972	1.095
peak4899	-0.03	-0.168	0.849	0.217
peak819_Reversed:	0.863	0.723	0.382	0.656
peak19411	-0.804	-0.534	-0.548	-0.629
peak66766	-0.695	-0.599	-0.392	-0.562
peak64850	-0.45	-0.43	-0.546	-0.475
ENSG00000268714_Reversed:	-1.003	-0.383	-0.793	-0.726
RBM38_8081	-0.6	-0.772	-0.768	-0.713
peak53818	-0.759	-0.53	-1.344	-0.878
peak80239_Reversed:	0.279	0.463	0.181	0.307
BCL11A_3066	-0.83	-0.492	-0.631	-0.651
ENSG00000145349	-0.993	-0.275	-0.636	-0.634
peak78986_Reversed:	-0.547	-0.231	-0.32	-0.366
peak56832	-0.149	-0.296	-0.366	-0.27
peak18792_Reversed:	-0.19	-0.213	-0.045	-0.149
peak57956_Reversed:	0.003	-0.546	-0.544	-0.362
peak62154_Reversed:	-0.649	-0.637	-0.274	-0.52
peak87301	-1.008	-0.97	-0.918	-0.965
peak84208_Reversed:	-0.097	-0.12	-0.074	-0.097
peak38167_Reversed:	1.032	1.146	0.735	0.971
LMO2_72	-0.754	-1.041	-1.097	-0.964
peak34611_Reversed:	-0.17	-0.249	0.01	-0.136
peak85965	-0.331	-0.346	0.178	-0.167
peak48836_Reversed:	0.663	0.086	0.205	0.318
peak37902	-0.419	-0.264	0.136	-0.183
peak58046	-0.36	-0.83	-0.858	-0.683
peak68931_Reversed:	-0.278	-0.193	-0.112	-0.195
ENSG00000151743	-0.037	0.519	0.286	0.256
ENSG00000106785	-0.32	-0.539	-0.601	-0.487
peak39278	0.632	0.53	0.473	0.545
peak52297_Reversed:	-0.045	0.115	-0.183	-0.038
peak74009_Reversed:	-0.808	-0.723	-0.65	-0.727
ENSG00000119946_Reversed:	-0.807	-0.311	-0.361	-0.493
peak14199_Reversed:	0.021	0.273	-0.597	-0.101
RBM38_1023_Reversed:	-0.666	-0.753	-0.263	-0.56
peak22207_Reversed:	-0.303	-0.514	-0.79	-0.536
peak32280	-0.154	-0.067	0.204	-0.006
peak19980_Reversed:	-0.427	-0.512	-0.535	-0.491
peak37540	0.211	0.423	0.417	0.35
peak8163_Reversed:	-0.306	0.299	0.388	0.127
peak8623	0.015	-0.809	-0.09	-0.295
peak56974_Reversed:	0.508	-0.119	-0.166	0.074
ENSG00000157470	0.574	0.997	0.722	0.764
peak27851	0.385	-0.118	0.169	0.145
ENSG00000131721_Reversed:	0.048	-1.07	-0.116	-0.38
peak42698	-0.221	-0.312	-0.895	-0.476
ENSG00000006534	-0.154	-0.353	0.07	-0.146
peak54386	-0.269	-0.519	-0.17	-0.319
peak59319	-0.323	-0.162	-0.543	-0.343
peak41925	0.592	0.967	0.742	0.767
peak894	-0.348	-0.119	-0.003	-0.157
peak54805	-0.257	-0.381	0.044	-0.198
peak47731	0.189	0.336	-0.087	0.146
HBE1_825	-0.521	0.158	-0.097	-0.153
peak4871_Reversed:	-0.741	-1.232	-0.644	-0.872
peak39747	0.877	0.364	-0.252	0.33
peak34077	-0.357	-0.353	-0.481	-0.397
peak75286	0.623	0.599	0.316	0.513
peak9505_Reversed:	-0.537	-0.409	-0.107	-0.351
peak62724_Reversed:	-0.25	-0.065	-0.319	-0.212
LMO2_2561_Reversed:	-0.646	-0.716	-0.841	-0.734
LMO2_6470_Reversed:	-1.006	-0.93	-0.926	-0.954
peak23946	0.573	0.581	0.236	0.463
peak61548	-0.413	-0.889	-0.869	-0.724
ENSG00000171530	-0.244	0.416	0.07	0.081
peak48658_Reversed:	0.402	0.697	0.288	0.462
ENSG00000137275_Reversed:	0.32	0.519	0.558	0.466
ENSG00000170248	0.808	0.76	0.806	0.791
peak31810	0.287	0.328	0.846	0.487
peak58391	-0.519	-0.435	-0.801	-0.585
peak28985_Reversed:	-0.348	-0.077	-0.553	-0.326
peak29517_Reversed:	-0.204	-0.504	-0.08	-0.263
peak27346_Reversed:	-0.425	-0.203	-0.311	-0.313
peak64974	-0.165	-0.289	-0.351	-0.268
ENSG00000169288	0.517	0.921	0.874	0.771
peak80964	-0.245	0.434	0.25	0.146
peak34918_Reversed:	0.836	1.223	0.877	0.978
BCL11A_3695_Reversed:	-0.638	-0.743	-0.642	-0.675
peak6999_Reversed:	0.326	-0.087	-0.137	0.034
peak8037_Reversed:	0.848	0.407	0.85	0.702
peak47635_Reversed:	0.181	0.168	0.239	0.196
peak78027	-0.508	-0.994	-0.597	-0.7
peak22353	-0.219	-0.676	0.116	-0.259
peak85505	-0.526	-0.363	-0.687	-0.525
peak32726	0.602	-0.183	-0.025	0.132
peak12597	-0.712	-0.701	-0.208	-0.54
ENSG00000094796	0.031	-0.772	0.036	-0.235
peak85298_Reversed:	-0.793	-0.4	-0.379	-0.524
peak35782	-0.028	-0.174	-0.327	-0.176
peak45642	-0.425	-0.756	-0.566	-0.583
ENSG00000152254_Reversed:	-0.136	0.602	-1.19	-0.241
peak21106	0.47	0.222	0.498	0.397
peak86322_Reversed:	-0.522	-0.901	-0.689	-0.704
peak14897_Reversed:	-0.114	0.485	-0.231	0.047
peak69356_Reversed:	-0.442	-0.764	-0.375	-0.527
GATA1_4635_Reversed:	-0.952	-0.314	-1.289	-0.852
peak78556_Reversed:	0.002	-0.05	-0.081	-0.043
peak76476_Reversed:	1.19	0.614	0.349	0.718
peak68314_Reversed:	0.031	-0.247	0.154	-0.02
peak76233	-0.475	-0.074	-0.168	-0.239
peak49288	0.013	0.11	-0.029	0.031
peak14037_Reversed:	-0.239	0.206	-0.779	-0.271
peak50843_Reversed:	0.337	0.302	0.104	0.248
ENSG00000170615	-0.442	-0.925	-0.328	-0.565
peak83405	0.66	0.588	0.787	0.678
ENSG00000211791	-0.667	-0.559	-0.573	-0.6
peak42670	0.081	0.717	-0.13	0.223
peak25753	-0.602	-0.162	-1.175	-0.646
peak26328_Reversed:	-0.174	-0.098	-0.369	-0.214
peak12326	0.543	0.639	0.726	0.636
peak79399_Reversed:	0.274	0.107	0.384	0.255
peak30101_Reversed:	-0.133	-0.187	-0.05	-0.123
peak75053_Reversed:	0.667	0.182	0.207	0.352
ENSG00000184056_Reversed:	0.379	0.28	0.51	0.39
HBE1_4213	-0.844	-0.615	-0.997	-0.819
peak44852	-0.196	-0.449	-0.688	-0.444
peak22912	-0.353	-0.531	-0.104	-0.329
peak53832_Reversed:	-0.31	-0.007	-0.359	-0.225
peak29770	-0.441	-0.463	-1.065	-0.656
MYC_1946	-0.747	-0.785	-0.974	-0.835
peak25885	-0.074	0.015	0.169	0.037
peak80226	0.233	0.117	-0.458	-0.036
peak79695	-0.581	-0.534	-0.736	-0.617
peak1936	-0.616	-1.029	-0.643	-0.763
peak38928	1.394	1.204	0.956	1.184
peak13733_Reversed:	0.048	0.234	-0.409	-0.042
peak75552	-0.365	-0.604	-0.397	-0.455
ENSG00000036448	0.678	0.714	0.689	0.693
peak3266_Reversed:	-0.319	-0.137	-0.506	-0.32
peak62946	0.725	0.265	0.33	0.44
HBE1_8116_Reversed:	-0.756	-0.665	-0.847	-0.756
peak45750_Reversed:	-0.321	-0.572	-0.317	-0.403
peak64568	0.405	0.275	-0.303	0.125
peak9301	-0.285	-0.239	-0.389	-0.304
peak38625_Reversed:	0.844	0.849	0.758	0.817
peak48172	-0.048	-0.354	-0.089	-0.163
HBA2_318_Reversed:	-0.249	-0.627	-0.464	-0.447
peak2958_Reversed:	-0.028	0.132	0.241	0.115
peak32274_Reversed:	-0.368	-0.044	-0.013	-0.142
GATA1_2769	-0.664	-0.279	-1.055	-0.666
peak18776	-0.26	0.226	-0.281	-0.105
peak9105_Reversed:	-0.692	-0.347	-0.439	-0.493
GATA1_9199	-0.638	-0.531	-0.891	-0.687
peak53303	0.041	-0.042	-0.283	-0.095
peak83732_Reversed:	0.57	0.91	0.647	0.709
peak39109	0.437	0.381	0.462	0.427
peak80510	0.999	1.115	1.27	1.128
MYC_1465_Reversed:	0.412	-0.224	-0.682	-0.165
peak14059	-0.24	-0.39	-0.116	-0.249
range_46_5	-0.43	-0.561	-0.522	-0.504
peak16419	-0.546	-0.708	-0.102	-0.452
ENSG00000123329_Reversed:	-0.277	0.129	-0.371	-0.173
peak47059	-0.47	-0.817	-0.511	-0.599
peak57523	-0.261	-0.199	-0.407	-0.289
peak44596	1.069	1.584	1.294	1.316
peak7642	0.078	-0.016	-0.341	-0.093
peak26803	0.297	0.278	0.197	0.257
peak79902	0.234	-0.013	-0.511	-0.096
peak50167_Reversed:	-0.352	-0.803	-0.326	-0.494
peak41011_Reversed:	-0.109	0.017	-0.018	-0.037
GATA1_3809_Reversed:	-0.195	0.502	-0.152	0.052
peak69555_Reversed:	-0.491	-0.669	-0.341	-0.5
ENSG00000123178_Reversed:	-0.652	-0.711	-0.741	-0.701
peak2533	-0.923	-0.493	-0.899	-0.772
peak79573_Reversed:	-0.553	-0.002	0.069	-0.162
HBE1_1000	-0.465	-1.343	-1.381	-1.063
peak17191_Reversed:	0.589	0.724	0.047	0.453
peak57333_Reversed:	-0.392	0.454	-0.527	-0.155
peak25339	-0.741	-0.931	-0.61	-0.761
peak44865_Reversed:	-0.693	-0.821	-0.547	-0.687
peak76738	-0.292	-0.103	-0.477	-0.291
HBA2_2393	-0.406	0.29	-0.398	-0.171
peak37160_Reversed:	-0.034	0.156	-0.417	-0.098
peak22389	0.531	0.476	0.342	0.45
peak51294	-0.671	-0.207	-0.597	-0.492
ENSG00000196358_Reversed:	0.288	0.271	0.315	0.291
ENSG00000138768	1.468	1.432	1.625	1.508
peak55900	-0.233	-0.786	-0.112	-0.377
peak57767_Reversed:	-0.095	-0.822	-0.447	-0.455
peak47223_Reversed:	0.149	0.195	0.357	0.234
peak39954	-0.292	-0.669	-0.414	-0.458
peak17744_Reversed:	-0.685	-0.156	-0.79	-0.544
ENSG00000269113_Reversed:	-0.834	-0.597	-0.941	-0.79
peak19303_Reversed:	0.051	-0.168	0.705	0.196
peak84231_Reversed:	0.412	0.371	-0.473	0.104
peak25911_Reversed:	-0.407	-0.598	-0.932	-0.646
peak78011	-0.189	-0.165	0.09	-0.088
peak30635_Reversed:	-0.128	-0.597	-0.994	-0.573
peak17035_Reversed:	-0.618	-0.127	0.119	-0.208
HBA2_4324	-0.798	-0.439	-1.013	-0.75
peak41153_Reversed:	0.833	0.818	0.71	0.787
ENSG00000144771	-0.355	-0.14	-1.127	-0.541
peak34759_Reversed:	-0.906	-0.804	-0.977	-0.896
peak30058	-0.542	-0.21	-0.483	-0.411
peak72454_Reversed:	0.025	-0.016	-0.104	-0.032
MYC_3139_Reversed:	-0.45	-0.617	-0.722	-0.596
peak76545_Reversed:	-0.183	-1.266	-1.155	-0.868
peak80203	-0.432	-0.674	-0.38	-0.495
peak58550	-0.917	-0.572	-0.873	-0.787
GATA1_5154_Reversed:	-0.424	0.122	0.22	-0.027
peak86258_Reversed:	1.139	1.168	0.625	0.978
peak74233	-0.839	-0.266	-0.665	-0.59
peak42454_Reversed:	-0.482	-0.271	-0.391	-0.382
peak9502_Reversed:	0.509	-0.546	-0.561	-0.2
LMO2_3811_Reversed:	-0.261	0.02	-0.424	-0.221
ENSG00000124440	-0.896	-1.07	-0.98	-0.982
peak41882	-0.431	-0.574	-0.645	-0.55
peak87102_Reversed:	0.403	1.056	-0.018	0.48
seq22569_shuffled_0	-0.225	0.284	-0.154	-0.032
peak68459_Reversed:	-0.201	-0.703	-0.1	-0.334
BCL11A_1712	-0.423	-0.678	-0.664	-0.588
peak79376	-0.326	-0.224	-0.323	-0.291
peak10200_Reversed:	0.916	0.749	0.845	0.837
peak46848	-0.329	-0.578	-0.367	-0.425
peak21807	0.004	-0.419	-0.415	-0.277
BCL11A_6658_Reversed:	-0.956	-0.409	-0.443	-0.603
ENSG00000174446	1.298	0.78	0.994	1.024
peak11889	0.024	0.039	-0.585	-0.174
peak9147_Reversed:	-0.588	-0.564	-0.705	-0.619
peak821	-0.706	-0.298	-0.729	-0.578
LMO2_4949_Reversed:	0.233	-1.044	-0.495	-0.435
peak8790_Reversed:	-0.62	-1.204	-1.194	-1.006
peak69932_Reversed:	-0.802	0.197	-1.112	-0.573
peak6879_Reversed:	-0.384	-0.07	-0.806	-0.42
peak15375	0.481	-0.021	0.02	0.16
peak72385	0.238	0.228	0.329	0.265
peak19872	0.111	0.048	0.126	0.095
LMO2_8348	-0.628	-0.366	-0.493	-0.496
peak46255_Reversed:	-0.162	0.007	-0.376	-0.177
peak58902_Reversed:	-0.613	-0.414	-0.855	-0.627
high_65_8	-0.711	-0.528	-0.028	-0.422
LMO2_3238	-0.543	-0.926	-0.958	-0.809
peak41575_Reversed:	0.225	0.536	0.248	0.336
MYC_7699_Reversed:	-0.99	-0.782	-0.617	-0.797
peak87474_Reversed:	-0.499	-0.061	-0.432	-0.331
peak18465_Reversed:	-0.018	-0.26	-0.073	-0.117
peak54547_Reversed:	-0.08	-0.335	0.158	-0.086
BCL11A_1920	-0.757	-0.309	-0.753	-0.607
peak69394_Reversed:	-0.535	0.014	0.232	-0.096
peak19485_Reversed:	0.345	-0.387	0.538	0.165
peak22621	0.011	0	-0.008	0.001
RBM38_6918	-0.185	-0.573	-0.243	-0.334
ENSG00000180537_Reversed:	-0.303	-0.53	-0.212	-0.348
peak42232	0.1	0.428	0.152	0.227
ENSG00000084453	0.026	-0.224	-0.819	-0.339
peak79761_Reversed:	-0.661	-0.701	-0.702	-0.688
ENSG00000070778_Reversed:	-0.458	-0.055	-0.847	-0.453
peak84537	0.226	0.511	0.186	0.308
GATA1_7037	-0.699	-0.312	-0.355	-0.455
peak82033_Reversed:	-0.618	-0.727	-0.81	-0.718
peak5440	-0.444	-0.235	-0.407	-0.362
peak37666	-0.86	-0.049	-0.436	-0.448
peak53076_Reversed:	-0.659	0.007	-0.75	-0.467
RBM38_8565_Reversed:	-1.158	-0.833	-0.742	-0.911
peak39494	-0.453	-0.496	-0.802	-0.584
peak67860	-0.655	-0.302	-0.422	-0.46
peak72587	-0.438	-0.956	-0.936	-0.777
peak6923	-0.268	-0.232	0.071	-0.143
peak80709	0.179	0.341	-0.133	0.129
peak37229	0.143	-0.293	0.449	0.1
peak87183	0.093	-0.427	-0.248	-0.194
peak41824	-0.317	-0.528	-0.16	-0.335
peak68870	-0.61	-0.168	-0.682	-0.487
peak62930_Reversed:	-0.444	-0.572	-0.594	-0.536
MYC_1221	-0.139	-0.269	-0.441	-0.283
peak13001_Reversed:	-0.258	-0.014	0.257	-0.005
peak29152	-0.234	-0.2	-0.564	-0.332
peak70796	-0.55	-0.07	-0.579	-0.4
ENSG00000107371	0.563	1.101	0.766	0.81
peak74189	-0.209	0.18	0.236	0.069
peak41691_Reversed:	-0.297	-1.099	-0.684	-0.693
peak59650_Reversed:	0.335	0.454	-0.942	-0.051
peak11425_Reversed:	-0.455	-1.061	-1.109	-0.875
peak20436_Reversed:	-0.764	-0.546	0	-0.437
peak42193	-0.057	-0.574	-0.577	-0.403
peak2772_Reversed:	-0.535	-0.041	-0.133	-0.236
peak50059	0.03	0.609	-0.218	0.14
ENSG00000118702	-0.391	-0.032	-0.251	-0.225
peak31196_Reversed:	-0.576	-0.512	-0.735	-0.608
ENSG00000166479_Reversed:	-0.713	-1.081	-0.317	-0.704
peak58319_Reversed:	-0.52	-0.684	-0.349	-0.518
ENSG00000283013_Reversed:	0.104	0.158	0.33	0.198
peak26543_Reversed:	0.367	-0.324	-0.261	-0.073
peak63027	-0.392	-0.28	-0.232	-0.302
peak48095_Reversed:	-0.291	-0.301	-0.514	-0.368
peak47730_Reversed:	-0.495	0.056	-0.574	-0.338
peak47435_Reversed:	-0.257	-0.695	0.017	-0.312
peak45517_Reversed:	-0.703	-0.631	-0.938	-0.758
peak80819_Reversed:	-0.972	-0.907	-1.236	-1.038
peak11866	0.004	-0.781	-0.073	-0.283
peak70900_Reversed:	-0.009	0.109	0.119	0.073
ENSG00000237330	-0.009	0.62	0.309	0.307
peak66816	-0.404	-0.507	-0.724	-0.545
ENSG00000105428	-0.22	-1.007	-0.151	-0.459
HBA2_4715	-0.357	-0.722	-0.371	-0.483
peak81570	1.106	1.043	1.168	1.106
peak86411_Reversed:	0.146	0.12	0.215	0.16
ENSG00000144036_Reversed:	-0.378	0.313	-0.312	-0.126
peak77308	-0.142	-0.441	-0.215	-0.266
peak35859	-0.512	-0.421	-0.202	-0.379
peak72400_Reversed:	0.093	0.869	-0.238	0.241
peak30060_Reversed:	0.263	-0.387	-0.827	-0.317
peak18906_Reversed:	-0.36	-0.049	-0.684	-0.364
peak4189_Reversed:	0.242	0.142	-0.464	-0.027
peak35762_Reversed:	-0.067	-0.298	0.023	-0.114
peak41957	-0.288	-0.667	-0.071	-0.342
ENSG00000124089	-0.518	-0.215	-0.153	-0.295
peak16670	-0.436	-0.483	-0.239	-0.386
peak10728	-0.167	-0.523	-0.659	-0.45
peak33261	-0.283	-0.08	-0.736	-0.367
ENSG00000188817	-0.304	-0.409	0.087	-0.209
peak65769	-0.691	-0.546	-0.604	-0.614
peak27114	-0.442	-0.64	-0.832	-0.638
BCL11A_2527_Reversed:	-0.622	-0.915	-0.7	-0.745
peak61825_Reversed:	0.092	-0.447	-0.481	-0.279
peak8503_Reversed:	0.147	0.221	0.249	0.206
peak70990_Reversed:	-0.451	-0.361	-0.58	-0.464
peak63853	-0.327	-0.217	0.127	-0.139
peak73348	-0.588	-0.9	-0.719	-0.736
peak66633	-0.336	0.039	-0.717	-0.338
RBM38_7649_Reversed:	-0.552	-0.196	-0.466	-0.405
ENSG00000110871	0.769	0.859	0.871	0.833
peak54557_Reversed:	-0.708	-0.508	-0.576	-0.598
peak36671_Reversed:	-0.408	-0.546	-0.527	-0.494
peak19675_Reversed:	-0.069	-0.863	-0.054	-0.329
peak67131_Reversed:	-0.689	-0.747	-0.513	-0.649
BCL11A_3302	-0.858	-0.335	-0.692	-0.628
ENSG00000107021	0.567	0.446	0.745	0.586
peak32141	-0.206	-0.623	-0.284	-0.371
peak27616_Reversed:	1.071	0.965	1.167	1.068
peak14774	-0.157	0.015	0.034	-0.036
HBA2_2095_Reversed:	-0.031	0.167	-0.063	0.024
peak18620_Reversed:	1.978	1.322	1.788	1.696
peak77169	-0.734	-0.044	-0.34	-0.373
peak78010_Reversed:	-0.168	-0.616	-0.315	-0.366
ENSG00000234616_Reversed:	0.615	0.945	0.645	0.735
ENSG00000159399_Reversed:	0.113	0.29	0.148	0.184
peak44487	0.424	0.125	0.331	0.293
peak25070_Reversed:	-0.308	-0.533	-0.421	-0.421
peak60776_Reversed:	-0.195	-0.786	-0.141	-0.374
peak43043_Reversed:	-0.692	-0.606	-0.432	-0.577
peak646_Reversed:	-0.373	0.045	-0.349	-0.225
peak55836	-0.878	-0.268	-0.773	-0.639
peak47000_Reversed:	0.196	0.85	0.608	0.551
peak34649_Reversed:	0.118	-0.095	0.036	0.02
ENSG00000059122_Reversed:	0.853	0.873	0.661	0.796
peak48574	0.444	0.643	-0.141	0.315
peak57040	0.055	-0.124	-0.102	-0.057
peak50312	-0.409	-0.367	-0.274	-0.35
HBA2_4098_Reversed:	0.075	-0.242	-0.121	-0.096
peak39048	0.163	0.277	-0.245	0.065
peak79898_Reversed:	0.875	1.261	1.042	1.059
ENSG00000149201	-0.254	-0.081	-0.078	-0.138
peak73940_Reversed:	-0.61	-0.468	-0.003	-0.36
peak29192_Reversed:	-0.539	-0.875	-0.69	-0.701
peak59095_Reversed:	-0.391	-0.287	0.02	-0.219
peak47573_Reversed:	-0.244	-0.668	-0.482	-0.465
peak80533	-0.449	-0.03	-0.316	-0.265
RBM38_1431_Reversed:	-0.605	-0.242	-0.666	-0.504
peak68996	0.441	0.466	0.517	0.475
peak78541_Reversed:	-0.553	0.003	-0.344	-0.298
peak41114	0.586	0.55	0.484	0.54
peak8781_Reversed:	0.689	0.564	0.719	0.657
peak29687_Reversed:	0.851	1.14	1.198	1.063
MYC_3354_Reversed:	0.091	0.411	0.401	0.301
peak38879	-0.422	-0.82	-0.586	-0.609
peak35954	-0.045	-0.139	-0.389	-0.191
peak51729	-0.493	-0.471	-0.226	-0.397
peak16951_Reversed:	-0.409	-0.754	-0.611	-0.591
peak56204_Reversed:	-0.208	-0.159	0.009	-0.119
ENSG00000183722	-0.176	-0.159	-0.316	-0.217
peak64270_Reversed:	-0.869	-0.037	-0.679	-0.529
peak25587_Reversed:	-0.494	-0.513	-0.671	-0.56
peak58353_Reversed:	0.088	0.341	-0.022	0.135
peak48650	-0.075	0.095	0.232	0.084
peak20963_Reversed:	-0.948	-0.519	0.113	-0.451
peak6971_Reversed:	0.13	0.454	0.277	0.287
peak82507_Reversed:	0.291	0.098	0.712	0.367
ENSG00000136933	1.048	1.229	1.145	1.141
peak76829	-0.104	0.591	-0.071	0.139
ENSG00000185523_Reversed:	-0.325	0.426	-0.375	-0.091
peak63084_Reversed:	0.546	0.583	0.433	0.521
peak3147	0.517	0.192	0.461	0.39
peak9869	0.529	0.428	0.615	0.524
BCL11A_3183_Reversed:	-0.371	-0.953	-0.559	-0.628
peak81542	-0.239	-0.081	-0.395	-0.238
BCL11A_5373_Reversed:	-0.27	-0.675	-0.649	-0.531
peak19209	-0.613	-0.537	-0.28	-0.477
peak79694	-0.065	-0.648	-0.14	-0.285
HBE1_8037_Reversed:	-0.353	-0.7	-0.236	-0.43
peak85682	-0.444	-0.486	-0.419	-0.449
ENSG00000197714_Reversed:	0.664	0.608	0.662	0.645
ENSG00000254415	-0.188	-0.25	-0.44	-0.293
peak35233_Reversed:	0.142	-0.106	0.292	0.109
peak28026	0.211	-0.307	-0.134	-0.076
peak18873	-0.64	-0.109	-0.43	-0.393
peak33255	-0.429	-0.315	-0.649	-0.465
peak29328_Reversed:	0.602	0.87	1.017	0.83
peak26474	-0.232	0.084	-0.291	-0.146
peak44458_Reversed:	0.852	0.629	1.077	0.853
ENSG00000169715_Reversed:	-0.1	-0.426	-0.567	-0.364
peak18869_Reversed:	-0.317	-0.424	-0.144	-0.295
peak20677_Reversed:	-0.649	-0.679	-0.513	-0.613
RBM38_8283	-0.686	-0.577	-0.734	-0.666
ENSG00000188070_Reversed:	-0.222	-0.684	-0.593	-0.5
peak5550_Reversed:	-0.197	-0.38	-0.603	-0.394
GATA1_9452	-0.461	-0.224	-0.628	-0.438
peak7331_Reversed:	-0.216	0.21	0.435	0.143
peak81259_Reversed:	-0.213	0.009	0.069	-0.045
ENSG00000103415	0.505	0.432	1.071	0.669
peak83571_Reversed:	0.759	1.158	0.85	0.923
peak12109_Reversed:	0.214	0.044	-0.093	0.055
MYC_879	-0.634	-0.258	-0.489	-0.46
peak46774_Reversed:	0.329	-0.278	-0.366	-0.105
peak31232	-0.742	-0.168	-0.653	-0.521
peak48339	0.049	-0.427	-0.115	-0.164
peak11461_Reversed:	-0.305	-0.295	-0.479	-0.36
peak35200_Reversed:	-0.194	-0.245	-0.682	-0.374
peak27090_Reversed:	0.236	0.085	0.174	0.165
peak10244	0.636	0.447	0.491	0.525
peak61258	0.059	-0.006	0.272	0.108
MYC_1502	-0.555	-0.795	-0.315	-0.555
peak70605_Reversed:	-0.998	-0.45	-0.338	-0.595
peak47152_Reversed:	0.406	-0.043	0.215	0.193
peak38949	-0.018	-0.245	-0.462	-0.242
peak40156	-0.798	-0.599	-0.709	-0.702
peak86469	0.188	-0.093	-0.351	-0.085
RBM38_1301	-0.234	-0.702	-0.758	-0.565
peak5062	-0.34	0.151	-0.294	-0.161
peak46035_Reversed:	-0.129	-0.15	-0.576	-0.285
peak45312	-0.942	-0.425	-0.84	-0.736
peak85652	0.007	0.049	0.224	0.093
ENSG00000101773_Reversed:	0.117	0.097	0.271	0.162
peak33171	-0.196	-0.569	-0.632	-0.466
peak29842	0.999	1.162	1.22	1.127
peak59258_Reversed:	-0.439	0.252	-0.364	-0.184
peak11071_Reversed:	0.051	0.444	-0.144	0.117
BCL11A_5163	0.07	-1.016	-0.834	-0.593
peak32916	-0.577	-0.125	-0.665	-0.456
ENSG00000116205_Reversed:	0.826	0.993	0.614	0.811
peak4861_Reversed:	-0.027	0.208	0.113	0.098
peak50059_Reversed:	0.459	-0.224	-0.443	-0.069
ENSG00000153093_Reversed:	0.311	0.249	-0.388	0.057
BCL11A_1841	-0.738	-0.518	-0.698	-0.651
BCL11A_2349	-0.311	-0.682	-1.276	-0.756
peak27559_Reversed:	0.826	0.789	0.888	0.834
peak55403_Reversed:	0.066	0.139	-0.001	0.068
peak71891_Reversed:	-0.071	0.203	-0.253	-0.041
peak30210	-0.356	-0.031	-0.243	-0.21
peak75812	-0.208	0.27	-0.331	-0.09
peak21329	0.221	-0.235	0.101	0.029
MYC_851	-0.27	-0.412	-0.66	-0.448
peak57513_Reversed:	-0.799	-0.775	-0.731	-0.768
HBA2_1696	-0.546	-0.231	-0.975	-0.584
peak2661_Reversed:	-0.237	-0.314	0.045	-0.169
ENSG00000138823_Reversed:	-0.459	-0.939	-0.5	-0.633
peak76200_Reversed:	-0.791	-0.455	-0.33	-0.525
peak87060_Reversed:	0.786	1.199	1.02	1.001
GATA1_6389	-0.145	-0.043	-0.073	-0.087
peak17700_Reversed:	-0.7	0.022	-0.239	-0.306
peak73468_Reversed:	-0.301	-0.721	-0.281	-0.435
peak14945_Reversed:	-0.231	-0.659	-0.348	-0.413
peak58253_Reversed:	-0.172	-0.4	-0.276	-0.283
peak5667	-0.432	-0.36	-0.37	-0.387
MYC_2416_Reversed:	-0.766	-0.739	-0.6	-0.702
peak11455_Reversed:	0.065	-0.134	-0.25	-0.107
peak63321	-0.29	-0.355	-0.302	-0.316
peak4928_Reversed:	-0.851	-0.502	-0.535	-0.629
peak73179_Reversed:	0.182	0.203	-0.198	0.062
peak74372_Reversed:	-0.507	-0.287	-0.481	-0.425
peak3178_Reversed:	-1.075	-0.886	-1.112	-1.024
ENSG00000163596_Reversed:	-0.155	-0.127	-0.527	-0.27
ENSG00000198523_Reversed:	0.436	0.718	0.815	0.656
peak49864	-0.441	0.027	-0.117	-0.177
peak82093_Reversed:	-0.475	-0.354	-0.341	-0.39
ENSG00000114841_Reversed:	-0.848	-0.397	0.042	-0.401
peak27658_Reversed:	-0.874	-0.745	-0.292	-0.637
peak35832_Reversed:	1.569	1.607	1.604	1.593
peak53164	-0.46	0.454	-0.347	-0.118
peak41644_Reversed:	-0.455	-0.204	-0.454	-0.371
peak19166	-0.524	0.11	-0.473	-0.296
peak42763	0.054	0.392	0.066	0.171
peak38115	-0.634	-0.268	-0.602	-0.501
ENSG00000148053_Reversed:	-0.762	-0.822	-0.838	-0.807
ENSG00000213762	1.261	1.415	1.634	1.437
peak3505	-0.786	0.099	-0.082	-0.256
peak67377_Reversed:	0.203	0.407	-0.04	0.19
peak61058_Reversed:	-0.211	-0.186	0.26	-0.046
RBM38_7069	-0.353	-0.3	-0.31	-0.321
peak46939	0.074	-0.014	-0.243	-0.061
ENSG00000114353	-0.029	0.1	0.011	0.027
peak46839_Reversed:	-0.422	-0.752	-0.589	-0.588
HBE1_4525_Reversed:	-0.599	0.039	-0.271	-0.277
peak84034	-0.66	-0.855	-1.134	-0.883
peak70820	-0.399	-0.061	-0.527	-0.329
peak53692	-0.178	0.913	0.067	0.268
peak44974_Reversed:	-0.614	-0.827	-0.527	-0.656
peak8251_Reversed:	0.001	-0.393	0.15	-0.081
peak69937	0.015	0.238	0.125	0.126
peak66006_Reversed:	-0.672	-0.465	-0.235	-0.458
peak50827	-0.214	-0.091	-0.412	-0.239
peak24474_Reversed:	-0.258	0.117	-0.722	-0.288
peak32983	0.285	0.431	0.705	0.474
peak23522	-0.295	-0.386	-0.145	-0.275
peak5265	-0.24	-0.148	-0.241	-0.209
RBM38_1715_Reversed:	-0.615	0.553	-0.512	-0.191
peak30640_Reversed:	-0.513	-0.506	-0.614	-0.545
peak58384_Reversed:	-0.793	-0.415	-0.555	-0.588
peak61470_Reversed:	0.325	0.154	0.414	0.297
peak31037_Reversed:	-0.337	-0.319	-0.354	-0.337
peak87557	0.217	0.19	0.187	0.198
peak9573	-0.003	0.229	0.11	0.112
peak53715	-0.142	-0.054	-0.402	-0.199
peak72481	-0.125	-0.546	0.116	-0.185
peak39495_Reversed:	-0.136	-0.479	-0.04	-0.219
peak44108_Reversed:	0.113	0.258	-0.008	0.121
peak86580_Reversed:	-0.304	0.376	-0.793	-0.241
peak24604_Reversed:	0.107	0.691	1.082	0.626
peak40309	0.812	1.464	1.155	1.143
peak78441	0.512	0.43	0.745	0.562
peak62786_Reversed:	0.728	0.627	1.121	0.825
LMO2_2935	-0.602	0.012	-0.546	-0.379
peak68552_Reversed:	0.394	0.574	0.718	0.562
peak37611	-0.356	-0.021	-0.181	-0.186
peak76873_Reversed:	-0.52	-0.298	-0.716	-0.511
peak8434	-0.144	0.541	0.26	0.219
peak81065_Reversed:	-0.337	-1.137	-0.409	-0.628
peak70175_Reversed:	-0.578	-0.951	-0.937	-0.822
peak74134	-0.266	-0.546	-0.662	-0.491
peak6790	-0.624	-0.476	-0.799	-0.633
peak23278_Reversed:	0.042	0.165	0.041	0.083
peak10469	0.189	0.724	0.372	0.428
peak7433	-0.556	-0.516	0.041	-0.344
peak37582	-0.282	-0.239	0.334	-0.062
peak20511	-0.204	0.562	-0.642	-0.095
peak22559_Reversed:	0.728	0.49	0.468	0.562
ENSG00000214029_Reversed:	0.627	0.807	0.932	0.789
peak50484	0.037	0.135	-0.305	-0.044
peak35687	-0.616	0.154	-0.564	-0.342
peak64797	-0.112	0.02	-0.286	-0.126
RBM38_4460	-1.169	-0.833	-1.281	-1.094
peak16571_Reversed:	-0.827	-0.002	-0.238	-0.356
ENSG00000140798_Reversed:	-0.266	-0.5	-0.492	-0.419
peak80116_Reversed:	-0.066	-0.739	-0.558	-0.455
peak25184	0.199	-0.103	0.293	0.13
ENSG00000100216_Reversed:	0.11	-0.668	-0.19	-0.249
ENSG00000075290	-0.844	-0.546	-0.436	-0.609
peak76270	0.701	0.219	0.575	0.498
BCL11A_1024	-0.049	-0.212	-0.352	-0.204
peak52406_Reversed:	0.111	-0.416	-0.025	-0.11
peak67923_Reversed:	-0.511	-0.461	0.003	-0.323
peak71793	-0.402	-0.266	-0.613	-0.427
peak86699	0.002	-0.581	0.216	-0.121
peak48350_Reversed:	1.222	1.238	1.033	1.164
peak10823_Reversed:	-0.016	-0.161	0.106	-0.024
peak2383	0.521	0.162	0.567	0.417
peak71399	-0.184	-0.196	0.299	-0.027
peak43062	-0.254	0.039	0.238	0.007
peak9896	-0.635	-1.087	-1.611	-1.111
peak55786	-0.346	0.103	0.155	-0.029
ENSG00000128694_Reversed:	0.472	0.526	0.238	0.412
peak26116	0.1	0.236	0.151	0.162
peak50069	-0.221	-0.904	0.046	-0.36
peak65768_Reversed:	-0.763	-1.099	-1.112	-0.992
peak13573	-0.34	-0.205	-0.37	-0.305
peak41144_Reversed:	-0.325	-0.249	-0.446	-0.34
peak23782_Reversed:	-0.366	-0.8	-0.45	-0.539
peak82126_Reversed:	0.074	-0.124	-0.1	-0.05
peak54853	0.24	0.824	0.213	0.426
peak1054_Reversed:	-0.037	-0.106	0.232	0.029
peak82771_Reversed:	0.114	0.098	0.266	0.16
peak20756	0.315	-0.016	0.827	0.376
ENSG00000124535	0.449	0.369	0.53	0.449
peak81519	-0.716	-0.634	-0.621	-0.657
peak28212_Reversed:	0.249	0.147	0.183	0.193
peak3338_Reversed:	-0.403	-0.019	-0.856	-0.426
MYC_2227	-0.597	-0.715	-0.459	-0.59
peak16208	-0.56	0.106	0.126	-0.11
peak6902	0.604	0.013	-0.135	0.161
peak47487_Reversed:	0.473	1.343	0.673	0.83
peak79651	-0.646	-0.176	0.167	-0.218
peak21638_Reversed:	0.675	0.544	0.408	0.542
peak6350_Reversed:	-0.239	-0.34	0.595	0.005
peak6658_Reversed:	-0.569	-0.651	-0.717	-0.646
peak14475	-0.156	-0.409	-0.83	-0.465
peak63518	0.093	-0.567	0.003	-0.157
MYC_3947_Reversed:	-0.299	-0.558	-0.189	-0.349
peak64701_Reversed:	0.565	0.137	0.534	0.412
peak83132_Reversed:	-0.272	-0.606	-0.204	-0.361
peak68865_Reversed:	-0.381	-0.142	-0.489	-0.337
peak25822_Reversed:	-0.647	-0.676	-0.273	-0.532
peak6504	0.032	-0.534	-0.497	-0.333
peak45470_Reversed:	-0.495	-0.462	-0.957	-0.638
LMO2_6958	-0.356	-0.901	-0.247	-0.502
peak12903_Reversed:	-0.356	-0.535	-0.22	-0.37
peak86130	-0.823	-0.014	-0.317	-0.385
ENSG00000186687_Reversed:	1.46	1.39	1.356	1.402
peak62177_Reversed:	0.251	0.291	1.016	0.519
GATA1_7103_Reversed:	-0.321	-0.659	-0.262	-0.414
peak28129	-0.321	-0.053	-0.856	-0.41
peak4088_Reversed:	-0.095	0.398	-0.242	0.02
ENSG00000076716	-1.147	-0.372	-1.527	-1.015
peak26258	-0.315	-0.482	-0.231	-0.343
peak84727_Reversed:	-0.431	0.014	-0.666	-0.361
peak4552_Reversed:	-0.616	-0.883	-0.618	-0.706
peak5533_Reversed:	-0.359	-0.249	-0.246	-0.285
peak16932_Reversed:	0.099	-0.16	-0.664	-0.242
peak67688_Reversed:	-0.044	-0.269	-0.394	-0.236
peak46187_Reversed:	-0.294	1.161	0.195	0.354
peak6769_Reversed:	-0.215	-0.436	-0.723	-0.458
peak41617	-0.381	-0.459	-0.203	-0.348
ENSG00000167770	0.634	0.602	0.909	0.715
peak9685	-0.528	0.138	-0.455	-0.281
peak29090_Reversed:	-0.041	-0.381	-0.499	-0.307
peak69203	-0.268	0.029	0.119	-0.04
peak58299	0.238	0.535	0.15	0.307
ENSG00000157152	-0.766	-0.693	-0.551	-0.67
peak24227_Reversed:	0.105	-0.196	-0.098	-0.063
GATA1_1936	-1.108	-0.688	-0.657	-0.818
HBA2_1651_Reversed:	-0.548	0.334	-0.626	-0.28
peak76872	-0.235	-0.266	-0.527	-0.343
HBE1_8704	-0.29	-0.626	-0.345	-0.42
peak47131	-0.258	0.532	-0.281	-0.003
peak83571	0.431	-0.029	0.126	0.176
peak13578_Reversed:	-0.615	-1.039	-0.891	-0.848
peak63912_Reversed:	-0.616	-0.911	-0.614	-0.714
GATA1_1896_Reversed:	-0.238	0.017	-0.788	-0.336
peak71986_Reversed:	-0.306	-0.672	-0.095	-0.358
peak73054_Reversed:	-0.245	-0.193	0.025	-0.137
peak79466_Reversed:	0.259	-0.189	-0.337	-0.089
peak29270	-0.206	0.312	-0.048	0.019
peak58327	-0.56	-0.873	-1.08	-0.838
MYC_4073_Reversed:	-0.427	-0.644	-0.7	-0.59
ENSG00000120539_Reversed:	0.883	0.493	1.044	0.807
peak23502	0.248	0.208	0.68	0.379
peak4457	-0.688	0.179	-0.244	-0.251
ENSG00000162517_Reversed:	0.814	0.678	0.652	0.714
peak46080_Reversed:	-1.003	-0.555	-0.561	-0.706
BCL11A_2206_Reversed:	-0.259	-0.177	-0.163	-0.2
peak74502	-0.453	-0.189	-0.483	-0.375
ENSG00000137200	0.687	0.921	1.181	0.93
peak85416	0.123	-0.344	0.297	0.025
peak11638	0.152	-0.238	-0.123	-0.07
peak86967	-0.009	-0.283	0.046	-0.082
peak65979_Reversed:	0.719	0.801	1.044	0.855
peak42169_Reversed:	0.795	0.811	0.891	0.833
peak28257	-0.258	-0.501	-0.58	-0.446
peak33918	-0.422	-0.364	-0.102	-0.296
peak32991_Reversed:	0.624	0.89	1.082	0.865
peak19886_Reversed:	-0.461	-0.629	-0.488	-0.526
peak1068_Reversed:	0.471	0.147	0.316	0.312
peak79180_Reversed:	0.891	0.824	0.644	0.787
ENSG00000136715	0.059	0.414	0.171	0.215
peak78942_Reversed:	-0.331	-0.313	-0.387	-0.344
peak37432_Reversed:	-0.059	0.249	0.061	0.084
peak13000	0.144	0.383	0.225	0.251
HBE1_2689	-0.652	-1.032	-1.312	-0.998
peak13719	0.868	0.998	1.419	1.095
peak75827_Reversed:	-0.692	-0.696	-0.422	-0.603
peak28487_Reversed:	0.154	-0.194	-0.019	-0.02
peak24109	0.025	1.057	-0.785	0.099
peak76852_Reversed:	-0.416	-0.018	-0.324	-0.253
peak11347	-0.679	-0.381	-0.327	-0.462
ENSG00000167088	0.816	1.066	1.086	0.99
peak13475_Reversed:	-0.456	-0.674	-0.688	-0.606
peak82787	-0.003	0.489	-0.74	-0.085
peak79677	-0.526	-0.878	-1.062	-0.822
LMO2_6122	-0.483	-0.466	-0.578	-0.509
peak69833_Reversed:	-0.433	-0.803	-0.378	-0.538
peak19883	-0.202	-0.58	-0.022	-0.268
RBM38_5067	-0.769	-0.528	-0.859	-0.719
peak63214_Reversed:	-0.58	0.658	-0.182	-0.034
BCL11A_3035_Reversed:	-0.562	-0.638	-0.649	-0.617
ENSG00000074201_Reversed:	1.195	1.172	1.093	1.153
peak10455	0.169	-0.515	-0.236	-0.194
peak45023	0.066	-0.2	0.328	0.065
peak73300	-0.349	-0.163	0.116	-0.132
peak87053	-0.438	-0.295	-1.027	-0.587
peak60044_Reversed:	1.262	1.021	1.018	1.101
peak36035	-0.102	-0.447	0.182	-0.122
ENSG00000176884	-0.198	-0.508	-0.376	-0.361
peak14533	0.766	1.285	1.555	1.202
peak74062_Reversed:	0.111	-0.161	-0.191	-0.08
GATA1_901_Reversed:	-0.316	-1.011	-0.687	-0.671
ENSG00000166037	1.287	1.283	1.167	1.246
peak18902	-0.337	-0.305	-0.153	-0.265
peak62324	0.359	0.191	0.558	0.369
peak19559	-0.004	-0.371	-0.467	-0.281
peak24705	0.011	-0.064	-0.252	-0.102
ENSG00000173786	1.148	0.818	0.658	0.875
peak57178	0.078	-0.065	-0.38	-0.122
peak27786	-0.155	-0.123	-0.36	-0.213
peak66641	0.868	0.738	0.62	0.742
peak74741	-0.583	-0.783	-0.471	-0.613
peak84042	-0.788	-0.515	-0.722	-0.675
peak53938_Reversed:	-0.442	-0.629	-0.671	-0.581
peak36578_Reversed:	-0.201	0.128	-0.27	-0.114
peak2765	-0.921	0.027	-0.857	-0.583
peak85329	0.023	0.039	0.225	0.096
ENSG00000149548	1.315	1.058	1.327	1.233
MYC_293	-0.352	1.669	-0.206	0.37
peak48125	-0.382	0.222	-0.635	-0.265
LMO2_6600_Reversed:	-0.817	-0.278	-0.128	-0.408
peak6182	-0.909	-0.877	-0.728	-0.838
peak3384	-0.365	-1.018	-0.886	-0.756
peak34522	-0.123	-0.418	-0.655	-0.399
peak19726_Reversed:	-0.496	-0.745	-0.58	-0.607
peak686	0.33	-0.14	-0.035	0.052
ENSG00000119899_Reversed:	1.33	1.245	1.695	1.424
BCL11A_803	-0.474	-0.878	-0.342	-0.565
peak13407	0.54	0.798	0.383	0.574
peak31025	0.609	0.727	0.065	0.467
peak58693_Reversed:	-0.224	-0.243	-0.065	-0.177
peak29596	0.801	1.047	0.812	0.887
peak80018_Reversed:	0.027	0.468	-0.042	0.151
peak64108_Reversed:	-0.46	-0.647	-0.596	-0.568
ENSG00000164118_Reversed:	0.582	-0.14	0.432	0.291
MYC_3158_Reversed:	-0.448	-0.657	-0.514	-0.54
peak13015	-0.836	-0.531	-0.333	-0.566
peak59499	-0.34	-0.106	-0.659	-0.368
peak49711_Reversed:	-0.339	0.36	0.337	0.12
peak44560	-0.29	-0.05	0.364	0.008
peak45609_Reversed:	-1.249	-0.916	-0.641	-0.935
peak86849	0.328	0.249	0.022	0.199
MYC_3630	-0.895	-0.481	-0.536	-0.637
peak83295_Reversed:	-0.613	-0.546	-0.408	-0.522
peak5242_Reversed:	-0.211	-0.31	0.069	-0.151
peak73664_Reversed:	0.204	0.024	0.363	0.197
peak2691	0.174	-0.004	0.355	0.175
peak73012	-0.588	-0.789	0.323	-0.351
ENSG00000114541_Reversed:	-0.461	-0.348	-0.196	-0.335
peak27292_Reversed:	0.04	-0.18	-0.185	-0.108
peak28289	-1.024	-0.704	-1.123	-0.95
peak56207	0.482	0.142	0.264	0.296
HBA2_2358_Reversed:	-0.765	-0.25	-0.815	-0.61
peak35033_Reversed:	-0.322	-0.75	-0.573	-0.549
peak5340	0.001	0.206	0.157	0.121
ENSG00000241476_Reversed:	0.075	-0.311	-0.504	-0.246
peak49677	-0.221	-0.917	-0.345	-0.494
peak86564_Reversed:	-0.596	-1.072	-0.649	-0.772
peak38120_Reversed:	-0.342	-0.195	-0.217	-0.251
peak79343	-0.206	-0.155	-0.061	-0.141
peak10011	-0.598	-0.565	-0.498	-0.554
peak80444_Reversed:	-0.162	-0.139	0.125	-0.059
peak58846_Reversed:	0.546	0.625	0.544	0.572
peak9396_Reversed:	-0.312	0.117	-0.245	-0.147
peak9156	-0.685	-0.428	-1.459	-0.858
peak42733_Reversed:	0.155	-0.12	0.153	0.063
peak17690	0.993	0.729	0.755	0.826
RBM38_1600_Reversed:	-0.581	-0.696	-0.647	-0.641
GATA1_1317_Reversed:	-0.693	-0.75	-0.813	-0.752
peak50092_Reversed:	-0.135	-0.033	-0.311	-0.16
peak71088	-0.215	-0.312	-0.053	-0.193
peak64179	0.018	-0.184	-0.256	-0.141
GATA1_932_Reversed:	0.258	-0.503	-0.112	-0.119
peak61469	0.055	-0.157	0.114	0.004
peak33534_Reversed:	-1.211	-0.787	-1.1	-1.033
peak16637_Reversed:	-0.419	-0.475	-0.175	-0.356
peak42822	0.571	-0.546	-0.607	-0.194
peak81209	-0.337	-0.363	-0.632	-0.444
peak53874_Reversed:	0.548	0.444	0.411	0.468
peak32247	0.114	0.225	0.318	0.219
peak51812_Reversed:	0.542	0.743	1.015	0.767
peak33432	0.183	0.048	0.69	0.307
peak24976_Reversed:	-0.412	-0.128	-0.509	-0.349
peak42366_Reversed:	-0.373	-0.535	-0.372	-0.427
peak57236_Reversed:	-0.224	-0.107	-0.256	-0.196
peak72014_Reversed:	0.422	0.233	0.639	0.431
ENSG00000261934	-0.721	-0.827	-0.598	-0.715
peak17983	-0.484	-0.666	-0.505	-0.552
GATA1_1676	-0.743	-0.675	-0.804	-0.741
peak25017	-0.026	-0.154	0.058	-0.041
peak52445	0.227	0.266	0.728	0.407
peak81648	-0.298	0.44	-0.73	-0.196
peak62870_Reversed:	-0.192	0.087	-0.403	-0.169
peak85302	0.061	-0.805	-0.264	-0.336
ENSG00000187210	0.744	0.811	1.494	1.017
peak40697_Reversed:	0.031	-0.078	0.053	0.002
peak76337_Reversed:	-0.739	-0.121	-0.812	-0.557
peak85042_Reversed:	-0.425	-0.324	-0.999	-0.583
peak51067_Reversed:	-0.246	-0.04	0.006	-0.093
peak78307_Reversed:	0.102	0.019	-0.186	-0.022
peak60341	-0.572	-0.718	-0.454	-0.581
peak17008	-0.107	-0.368	0.453	-0.007
peak3371_Reversed:	0.469	0.929	0.403	0.6
peak84853_Reversed:	-0.214	-0.367	-0.273	-0.285
peak27372_Reversed:	-0.558	-0.79	-0.48	-0.609
peak79746_Reversed:	0.17	0.003	0.141	0.105
peak41329_Reversed:	-0.655	-0.802	-0.421	-0.626
peak64633_Reversed:	-0.487	-0.551	-0.515	-0.518
ENSG00000151287_Reversed:	0.995	0.875	0.969	0.946
peak54059_Reversed:	-0.426	-0.121	-0.611	-0.386
peak75873	-0.464	-0.455	-0.255	-0.391
peak42113	-0.252	-0.444	-0.459	-0.385
peak80359_Reversed:	0.423	0.747	0.549	0.573
peak68839_Reversed:	-0.528	-0.287	-0.52	-0.445
LMO2_4561_Reversed:	-0.824	-0.439	-1.11	-0.791
peak8951	0.445	0.103	0.419	0.322
peak17610_Reversed:	0.427	0.689	0.401	0.506
ENSG00000110917_Reversed:	0.423	0.714	0.553	0.563
peak39591_Reversed:	-0.437	0.598	-0.249	-0.029
peak12779	0.325	0.086	-0.398	0.004
peak46452	-0.32	0.109	-0.335	-0.182
peak25134	-0.022	-0.383	-0.096	-0.167
peak51292_Reversed:	0.496	0.721	1.268	0.828
peak6524_Reversed:	-0.203	-0.293	0.113	-0.127
peak67004	-0.427	-0.287	-0.871	-0.528
peak18950_Reversed:	0.026	-0.08	-0.048	-0.034
peak8830_Reversed:	0.022	0.186	0.133	0.114
peak61613_Reversed:	0.055	-0.611	-0.068	-0.208
ENSG00000161513_Reversed:	0.672	1.015	0.652	0.78
peak72810_Reversed:	-0.108	0.231	0.171	0.098
ENSG00000115317	1.164	1.221	1.238	1.207
peak17755	0.123	0.087	-0.079	0.044
ENSG00000109452_Reversed:	-0.392	-0.298	-0.5	-0.397
peak71756_Reversed:	-0.533	-0.555	-0.644	-0.577
peak24923	-0.248	0.115	-0.295	-0.143
ENSG00000116991_Reversed:	-0.5	0.134	-0.685	-0.35
HBE1_807_Reversed:	-0.588	-0.839	-1.003	-0.81
peak31941_Reversed:	0.588	0.625	0.83	0.681
peak22634_Reversed:	-0.082	-0.438	-0.409	-0.31
peak27756	-0.393	0.015	0.364	-0.005
peak11894	-0.009	-0.546	-0.172	-0.242
peak73712	-0.573	-0.646	-0.856	-0.692
peak26028_Reversed:	-0.065	-0.193	-0.356	-0.204
peak67638	-0.598	-0.482	-0.735	-0.605
peak35253	0.446	0.277	-0.049	0.225
peak57084_Reversed:	0.129	-0.242	-0.238	-0.117
peak28803_Reversed:	0.385	-0.071	0.514	0.276
ENSG00000136244	-0.713	-1.19	-0.633	-0.845
peak49187	-0.347	-0.113	0.375	-0.028
peak14167	0.057	0.305	0.117	0.16
peak67127_Reversed:	0.296	-0.002	-0.159	0.045
peak27864	0.2	-0.546	-0.925	-0.424
BCL11A_2604_Reversed:	-0.62	-1.074	-0.549	-0.748
peak54877_Reversed:	-0.031	-0.194	-0.09	-0.105
peak45905	-0.041	-0.371	-0.589	-0.334
peak21151	-0.474	-0.579	-0.516	-0.523
peak43434_Reversed:	-0.482	-0.333	-0.645	-0.487
peak31454	-0.596	0.108	0.12	-0.123
peak86753_Reversed:	-0.21	-0.016	-0.066	-0.097
peak25649	0.607	0.547	0.557	0.57
ENSG00000067167_Reversed:	-0.721	-0.393	-0.336	-0.483
BCL11A_4025_Reversed:	-0.57	-0.361	-0.728	-0.553
peak5920	-0.17	-0.061	0.022	-0.069
peak21056	0.22	0.341	0.125	0.229
peak82754	1.001	0.617	1.062	0.893
peak20005	-0.361	-0.447	-0.688	-0.499
LMO2_7783_Reversed:	-0.483	-0.508	-0.564	-0.518
peak29510	-0.051	-0.317	-0.743	-0.37
peak85939	-0.417	-0.48	-0.964	-0.62
peak26720_Reversed:	0.265	-0.023	0.405	0.216
peak30686	-0.184	-0.264	-0.33	-0.26
peak87074	-0.742	-0.391	-0.84	-0.658
ENSG00000269964_Reversed:	-0.407	-0.894	-0.926	-0.742
HBE1_6004_Reversed:	-0.287	-0.956	-1.068	-0.77
BCL11A_2466_Reversed:	-0.482	-0.653	-0.554	-0.563
peak66258	-0.091	0.145	-0.147	-0.031
peak5042	-0.313	-0.653	-0.743	-0.57
peak6992_Reversed:	0.118	0.435	0.354	0.302
peak55676	-0.142	-0.497	-0.375	-0.338
peak18288_Reversed:	0.141	0.695	0.293	0.377
peak6757_Reversed:	-0.309	0.039	-0.094	-0.121
LMO2_3221	-1.187	-0.439	-0.493	-0.707
peak30216_Reversed:	0.043	-0.363	0.396	0.025
peak72183_Reversed:	-0.494	-1.472	-0.3	-0.756
peak14746	0.195	-0.041	0.133	0.096
peak34269	1.294	0.933	0.839	1.022
ENSG00000109794_Reversed:	-0.635	-0.395	-0.601	-0.544
peak65024_Reversed:	-0.569	-0.941	-0.174	-0.561
peak49428_Reversed:	0.071	-0.404	-0.365	-0.233
peak47238	-0.384	-0.705	-0.51	-0.533
peak25336_Reversed:	-0.681	-0.181	-0.911	-0.591
peak35799_Reversed:	0.768	0.697	1.023	0.829
peak63752_Reversed:	0.692	0.703	0.331	0.575
peak52468_Reversed:	-0.613	0.208	0.081	-0.108
peak71476	0.156	0.376	0.512	0.348
peak31863_Reversed:	-0.588	-0.161	-0.08	-0.276
ENSG00000164122_Reversed:	-0.277	-0.634	-0.863	-0.591
peak30798_Reversed:	-0.39	-0.096	-0.128	-0.204
peak62327_Reversed:	-0.185	-0.032	-0.672	-0.296
peak28769	-0.876	-0.385	-0.624	-0.628
ENSG00000211934_Reversed:	0.292	-0.4	0.22	0.037
peak6242	-0.135	-0.055	-0.376	-0.189
ENSG00000179335	1.021	0.873	1.601	1.165
peak79204	0.348	0.759	0.409	0.506
peak14397_Reversed:	-0.137	0.483	-0.453	-0.036
ENSG00000028528	1.006	0.891	1.048	0.982
peak53222_Reversed:	-0.293	0.022	-0.713	-0.328
ENSG00000108700	-0.588	-1.215	-0.822	-0.875
peak19265	0.206	-0.052	0.125	0.093
ENSG00000111339_Reversed:	0.142	0.586	0.693	0.474
peak66717	0.143	-0.598	-0.454	-0.303
peak85423_Reversed:	0.47	0.249	0.386	0.368
peak22589_Reversed:	1.391	1.62	1.172	1.394
peak43850	-0.069	0.347	0.186	0.155
LMO2_3521_Reversed:	-1.092	-0.283	-0.696	-0.69
peak83255_Reversed:	-0.013	-0.862	-0.19	-0.355
peak20958	-0.054	0.127	0.133	0.069
HBE1_9588	-0.469	-0.753	-0.65	-0.624
peak82304	-0.287	-0.035	-0.23	-0.184
peak25933_Reversed:	0.285	0.633	0.665	0.528
peak83099_Reversed:	-0.368	-0.904	-1.093	-0.788
MYC_1870	-0.341	-0.273	0.246	-0.123
ENSG00000139624_Reversed:	0.941	0.983	1.135	1.02
peak16172_Reversed:	0.439	0.82	0.772	0.677
BCL11A_3515	-0.933	-0.346	-0.62	-0.633
peak22183	-0.28	-0.93	-0.262	-0.49
peak78365_Reversed:	-0.448	0.002	-0.718	-0.388
peak28204	0.264	0.582	0.356	0.4
peak29633	-0.542	-0.431	-0.49	-0.488
ENSG00000203784_Reversed:	-0.879	-0.488	-0.793	-0.72
peak9399	-0.559	-0.615	-0.315	-0.496
peak74145	0.994	0.393	0.387	0.591
peak17419	0.158	0.229	0.469	0.286
peak56707	-0.15	0.179	-0.025	0.002
peak29628	-0.146	0.07	-0.609	-0.228
MYC_1170	-0.031	0.223	-0.457	-0.088
peak13271_Reversed:	0.014	0.051	-0.077	-0.004
ENSG00000112697_Reversed:	0.597	1.23	0.602	0.81
ENSG00000170454	-0.144	0.247	-0.618	-0.172
peak10488	-0.842	-0.838	-0.419	-0.7
peak19789	0.035	-0.282	0.243	-0.001
peak72637_Reversed:	-0.605	-0.194	-0.957	-0.586
peak35335	-0.642	0.261	-0.89	-0.424
peak72087_Reversed:	-0.165	-0.508	-0.375	-0.349
ENSG00000172789_Reversed:	-0.428	-0.016	-0.567	-0.337
peak33550_Reversed:	0.091	-0.88	-0.165	-0.318
ENSG00000141040_Reversed:	0.388	1.11	0.725	0.741
peak42467	-0.181	-0.419	-0.668	-0.423
peak52374	-0.501	-0.106	-0.281	-0.296
peak38401_Reversed:	-0.211	-0.584	-0.521	-0.439
peak44461_Reversed:	-0.282	-0.404	-0.334	-0.34
peak56676_Reversed:	-0.412	-0.338	-0.404	-0.385
peak86041_Reversed:	0.012	-0.516	-0.25	-0.251
ENSG00000150907_Reversed:	-0.871	-1.251	-0.511	-0.878
ENSG00000109920_Reversed:	-0.88	-0.748	-0.353	-0.66
peak55061_Reversed:	0.36	-0.64	-0.068	-0.116
peak66401_Reversed:	-0.623	-0.876	-0.502	-0.667
peak84171_Reversed:	-0.752	-0.611	-0.584	-0.649
peak24253	-0.813	-0.493	-0.597	-0.635
peak11549	-0.679	-0.774	-0.469	-0.641
peak70181_Reversed:	0.353	0.179	0.025	0.186
peak21195	-1.003	-0.57	-0.736	-0.769
peak1507_Reversed:	-0.717	-0.412	-0.737	-0.622
peak56957	0.897	0.673	0.818	0.796
peak55874	0.592	0.93	0.812	0.778
peak62615	-0.863	-0.467	-0.678	-0.67
peak13061_Reversed:	-0.574	-1.259	-0.706	-0.846
peak24180_Reversed:	-0.8	-0.16	-1.063	-0.674
peak27704_Reversed:	-0.692	-0.238	-0.609	-0.513
peak35622	1.194	1.255	1.355	1.268
peak46219_Reversed:	0.914	1.039	0.529	0.827
peak55580_Reversed:	-0.013	-0.128	-0.029	-0.057
peak61622	-0.293	-1.08	-0.032	-0.468
peak83908	-0.422	-0.481	-0.579	-0.494
peak41409_Reversed:	0.316	-0.046	0.163	0.144
peak72440_Reversed:	-0.267	-0.324	-0.511	-0.367
peak50873_Reversed:	-0.087	-0.523	-0.289	-0.3
GATA1_1947_Reversed:	-0.649	-0.211	-0.41	-0.424
peak22753_Reversed:	-0.374	0.546	-0.326	-0.051
peak74791_Reversed:	-0.831	-0.347	-0.504	-0.561
peak1392	-0.056	-0.19	-0.228	-0.158
peak54499_Reversed:	0.643	0.806	0.43	0.626
peak4163_Reversed:	-0.331	-0.174	-0.313	-0.273
peak67301_Reversed:	-0.143	-0.145	-0.444	-0.244
peak62532	-1.059	-0.567	-0.099	-0.575
peak76671	-0.878	-1.181	-0.577	-0.879
peak1617_Reversed:	1.297	1.001	1.277	1.191
peak28663	0.259	-0.039	0.374	0.198
peak32348	1.135	0.783	1.098	1.005
ENSG00000130948	-0.472	-0.268	-0.64	-0.46
peak44439_Reversed:	-0.301	-0.209	-1.016	-0.509
ENSG00000184945_Reversed:	-0.643	-1.212	-0.58	-0.812
peak17660	-0.325	-0.693	-0.555	-0.524
peak16217	-0.69	-0.598	-0.901	-0.73
peak23088_Reversed:	-0.233	0.095	0.342	0.068
ENSG00000174327	-0.147	-0.465	-0.25	-0.287
peak28647_Reversed:	-0.123	-0.558	-0.078	-0.253
peak61893	-0.07	-0.036	0.115	0.003
peak82836	-0.405	-1.066	-0.315	-0.595
peak50128	-0.24	-0.402	-0.362	-0.335
GATA1_1999_Reversed:	-0.615	-0.878	-1.044	-0.846
ENSG00000125965	0.487	0.229	1.166	0.627
MYC_7769_Reversed:	-0.452	-0.442	-0.685	-0.526
peak48011	0.427	0.466	0.456	0.45
peak37059_Reversed:	-0.486	-0.371	-0.356	-0.404
peak3015	-0.09	0.069	0.136	0.038
peak71359_Reversed:	-0.472	-0.148	-0.387	-0.336
peak4521_Reversed:	0.267	0.151	0.223	0.214
peak31265	0.117	0.428	-0.786	-0.08
peak17718_Reversed:	-0.096	0.319	0.299	0.174
ENSG00000185982_Reversed:	-0.538	-0.275	-0.171	-0.328
peak5360_Reversed:	-0.951	-0.643	-0.813	-0.802
RBM38_2966_Reversed:	0.037	-0.728	-0.137	-0.276
LMO2_4202	-0.458	-0.461	-0.681	-0.533
peak84097	0.088	-0.501	-0.059	-0.157
peak47478_Reversed:	0.408	0.425	0.217	0.35
peak8339_Reversed:	-0.294	-0.361	-0.101	-0.252
peak73770_Reversed:	-0.33	-0.889	-0.388	-0.535
peak83250_Reversed:	-0.968	-0.679	-0.79	-0.812
peak46968	-0.93	-0.825	-1.07	-0.942
peak80136_Reversed:	-0.661	0.086	-0.678	-0.418
peak77103	-0.498	-0.263	-0.656	-0.472
peak60317	-0.548	-0.037	-0.123	-0.236
peak51862	-0.01	-0.094	-0.669	-0.257
peak53761_Reversed:	-0.54	0.015	-0.36	-0.295
MYC_4133_Reversed:	-0.084	-0.273	0.888	0.177
ENSG00000184895	-0.436	0.01	-0.251	-0.226
ENSG00000106714_Reversed:	-0.66	-0.243	-1.287	-0.73
peak83811	0.255	-0.104	0.155	0.102
LMO2_774	-0.327	-0.911	-0.737	-0.658
peak43792	-0.163	0.205	-0.781	-0.246
LMO2_2016_Reversed:	-0.227	0.383	0.085	0.08
peak86504	-0.102	-0.73	-0.415	-0.416
peak68073	-0.368	-0.292	-0.473	-0.378
peak76420_Reversed:	-0.569	-0.521	-0.433	-0.508
peak4358_Reversed:	-0.096	-0.298	-0.166	-0.187
peak81299_Reversed:	-0.637	-0.483	-0.798	-0.64
peak85676_Reversed:	-0.531	-0.179	-0.41	-0.373
ENSG00000177627_Reversed:	-0.609	-0.457	-0.7	-0.589
ENSG00000102189_Reversed:	-1.489	-0.975	-1.609	-1.357
peak14854_Reversed:	-0.219	0.129	-0.432	-0.174
LMO2_3549	-0.33	-0.786	-0.457	-0.524
peak64507	-0.438	-0.927	-0.849	-0.738
peak85871	-0.456	-0.455	-0.406	-0.439
ENSG00000178035_Reversed:	1.182	1.039	1.249	1.156
peak43412	0.124	0.15	0.176	0.15
peak77497	-0.736	-0.772	-0.773	-0.76
peak75867_Reversed:	-0.222	-0.642	-0.188	-0.35
peak56027	-0.148	-0.289	-0.679	-0.372
BCL11A_2850	-0.293	-0.866	-0.862	-0.674
peak78544	0.091	0.016	0.091	0.066
peak12618	-0.877	-0.848	-0.477	-0.734
RBM38_2903_Reversed:	-0.863	-0.842	-0.496	-0.734
peak48744	-0.581	-0.653	-0.284	-0.506
peak81263	-0.368	-0.693	0.199	-0.287
peak17213_Reversed:	-0.565	-0.552	-0.976	-0.698
peak38498_Reversed:	0.153	0.395	0.018	0.189
MYC_4752_Reversed:	-1.12	-1.131	-0.842	-1.031
GATA1_2596	-0.19	0.226	-0.038	-0.001
MYC_8060_Reversed:	-0.561	-0.789	-0.38	-0.577
peak19180	0.207	0.138	-0.295	0.017
peak5348	0.004	0.236	0.206	0.149
ENSG00000090432	0.303	0.572	0.83	0.568
GATA1_1905	-0.156	0.062	-0.351	-0.148
ENSG00000169252	0.43	-0.324	0.352	0.153
peak39148	0.22	0.434	-0.073	0.194
peak53780_Reversed:	0.205	-0.188	-0.306	-0.097
peak52331_Reversed:	0.751	0.983	0.691	0.809
peak27233	-0.911	-0.602	0.171	-0.447
peak46721_Reversed:	0.346	0.639	0.282	0.422
peak52429_Reversed:	1.491	1.02	1.016	1.175
peak76218_Reversed:	-0.369	-0.498	-0.07	-0.312
ENSG00000205642_Reversed:	-1.024	-1.177	-1.814	-1.338
peak67766_Reversed:	0.197	-0.266	-0.043	-0.037
peak35722_Reversed:	-0.187	-0.401	-0.084	-0.224
peak3276_Reversed:	-0.833	-0.719	-0.396	-0.65
peak60955_Reversed:	-0.306	-0.459	-0.432	-0.399
HBA2_2569_Reversed:	-0.882	-0.624	-0.926	-0.811
peak74841	-0.617	-0.265	-0.631	-0.504
peak33776	-0.188	-0.149	-0.226	-0.188
HBE1_132_Reversed:	0.06	0.275	0.119	0.151
peak50561_Reversed:	-0.315	-0.802	-0.939	-0.685
peak77029	-0.199	-0.035	-0.424	-0.22
peak71460_Reversed:	0.385	0.07	0.162	0.205
HBE1_7677_Reversed:	-0.472	-0.728	-0.927	-0.709
peak2982_Reversed:	-0.625	-0.719	-0.722	-0.688
peak76113	-0.767	-0.342	-0.24	-0.45
peak85170	-0.152	0.275	0.719	0.281
peak27322	-0.087	0.104	-0.385	-0.123
ENSG00000167653	-0.59	-0.617	-0.824	-0.677
peak36364_Reversed:	-0.096	-0.624	-0.803	-0.508
peak49397_Reversed:	-0.299	0.365	-0.329	-0.088
peak49824_Reversed:	-0.885	-0.664	-0.712	-0.753
peak79510	-0.495	-0.517	-0.572	-0.528
HBE1_8606_Reversed:	-0.882	-0.721	-0.881	-0.828
LMO2_24	-0.753	-1.104	-0.633	-0.83
ENSG00000197309	0.66	-0.044	0.504	0.373
peak24951	1.194	1.349	1.334	1.292
ENSG00000132128	-0.518	0.161	-0.109	-0.156
peak56626	0.313	0.296	0.258	0.289
MYC_1159	-1.13	-0.718	-0.904	-0.917
peak4131	0.412	-0.692	-0.313	-0.198
peak22788_Reversed:	0.033	-0.321	0.08	-0.069
peak36370_Reversed:	-0.707	-0.624	-0.485	-0.605
peak71356	0.086	0.039	-0.293	-0.056
ENSG00000102796_Reversed:	1.445	0.971	1.07	1.162
peak59977_Reversed:	-0.17	-0.036	-0.659	-0.288
peak45194	1.137	1.003	0.861	1.001
ENSG00000177932	-0.906	-1.264	-1.012	-1.06
GATA1_1555_Reversed:	-0.819	-0.376	-0.549	-0.581
peak69796	-0.465	-0.546	0.176	-0.279
RBM38_695_Reversed:	-0.177	-0.429	-0.648	-0.418
peak51709_Reversed:	0.657	0.417	0.908	0.661
peak72633_Reversed:	-0.343	0.214	-0.467	-0.199
peak59522_Reversed:	-0.752	-0.407	-0.503	-0.554
ENSG00000146038_Reversed:	-0.737	-0.605	-0.733	-0.692
peak27043	-0.618	-0.523	-0.766	-0.636
ENSG00000198843_Reversed:	0.26	0.406	0.515	0.394
peak67861_Reversed:	0.245	-0.266	-0.33	-0.117
peak63817	-0.55	-0.595	-1.172	-0.772
HBE1_9713_Reversed:	-1.037	-0.533	-0.974	-0.848
peak32707	-0.612	-0.023	0.098	-0.179
peak76076	-0.632	-1.435	-0.79	-0.953
peak80769_Reversed:	0.461	0.136	0.476	0.357
peak42012_Reversed:	-0.716	-0.394	-0.931	-0.68
MYC_4177	-0.422	-0.147	-0.681	-0.417
peak76740_Reversed:	-0.089	0.022	-0.316	-0.128
peak39514	-0.046	-0.389	-0.377	-0.271
LMO2_7089_Reversed:	-0.395	-0.136	-0.589	-0.373
peak981_Reversed:	0.051	-0.305	-0.676	-0.31
peak74556_Reversed:	-0.119	0.161	0.185	0.076
peak56299_Reversed:	-0.177	-0.079	-0.085	-0.114
peak15447_Reversed:	-0.497	-0.004	-0.013	-0.171
ENSG00000181355	-0.115	0.284	0.39	0.186
peak66907_Reversed:	0.734	0.937	1.068	0.913
peak57911_Reversed:	-0.915	-0.961	-0.18	-0.685
peak80859_Reversed:	0.314	0.191	0.374	0.293
peak69900	-0.654	-0.736	-0.848	-0.746
peak27870_Reversed:	0.471	-0.341	-0.243	-0.037
LMO2_3106_Reversed:	-0.819	-0.557	-0.76	-0.712
peak55019	-0.394	0.016	-0.223	-0.2
peak49022_Reversed:	0.066	0.299	0.149	0.171
peak7041_Reversed:	-0.271	-0.422	-0.399	-0.364
peak26781_Reversed:	-0.75	-0.818	-0.527	-0.699
peak77698_Reversed:	1.157	1.356	1.494	1.336
peak42926_Reversed:	-0.644	-0.311	-1.091	-0.682
peak56725	-0.133	-0.546	-0.367	-0.349
peak70391	0.136	-0.731	-0.332	-0.309
peak56097	0.816	1.024	0.718	0.853
peak71761_Reversed:	-0.222	-0.094	-0.311	-0.209
peak48115	0.059	0.364	-0.429	-0.002
peak29274	-0.756	-0.694	-0.959	-0.803
ENSG00000127249_Reversed:	-0.343	0.344	-0.746	-0.248
peak15710_Reversed:	-0.335	0.397	-0.371	-0.103
peak11603_Reversed:	-0.775	-1.113	-0.552	-0.814
MYC_1616_Reversed:	-0.551	-0.103	-0.794	-0.483
RBM38_6393	-0.869	0.117	-1.044	-0.599
ENSG00000093134	-1.172	0.039	-1.196	-0.777
peak37596_Reversed:	-0.019	-0.359	-1.091	-0.49
peak31410	-0.03	-0.061	0.154	0.021
peak24898_Reversed:	0.01	0.61	0.353	0.324
ENSG00000100353	0.977	0.676	0.88	0.844
peak20051	-0.08	-0.652	-0.239	-0.324
peak25688_Reversed:	-0.373	-0.108	-0.35	-0.277
peak67976	-0.066	-0.564	-0.652	-0.427
peak50858_Reversed:	0.721	0.879	0.791	0.797
range_8_5	-0.047	0.216	-0.191	-0.007
peak15489_Reversed:	-0.246	-0.195	-0.045	-0.162
peak68892	-0.568	-0.035	-0.367	-0.324
peak58963	-0.588	-0.995	-1.132	-0.905
peak68067_Reversed:	-0.704	-0.27	-0.757	-0.577
peak72561_Reversed:	-0.558	-0.696	-0.364	-0.539
peak27001	-0.613	-0.333	-0.483	-0.476
peak32387	1.809	1.492	0.684	1.328
peak18470	-0.348	0.194	-0.016	-0.057
peak37685_Reversed:	-0.285	-0.14	-0.249	-0.225
ENSG00000112394_Reversed:	0.566	1.163	0.783	0.837
ENSG00000131236	-0.338	-0.015	-0.362	-0.238
peak28440	0.281	-0.224	-0.244	-0.063
HBA2_3874	-0.908	-1.384	-1.09	-1.128
peak83209	-0.588	-0.285	-0.377	-0.416
peak76109_Reversed:	-0.188	-0.237	-0.167	-0.197
peak16552_Reversed:	-0.445	-0.588	-0.532	-0.522
peak76732_Reversed:	0.428	0.397	0.335	0.387
HBA2_4100	-0.312	0.121	-0.328	-0.173
peak23013_Reversed:	0.916	0.86	0.979	0.918
peak19370	0.179	-0.224	0.586	0.18
ENSG00000174236_Reversed:	-0.176	0.004	-0.047	-0.073
peak20747_Reversed:	0.247	0.077	-0.049	0.092
peak85598	0.985	0.574	0.548	0.702
peak62151_Reversed:	-0.245	-1.507	-0.345	-0.699
peak55860_Reversed:	-0.072	-0.142	-0.286	-0.167
peak24251_Reversed:	-0.094	0.334	0.225	0.155
peak55705_Reversed:	-0.069	0.433	-0.052	0.104
peak84901	-0.043	-0.058	-0.682	-0.261
peak47012_Reversed:	-0.565	-0.797	-0.69	-0.684
peak77048_Reversed:	0.059	0.358	0.129	0.182
peak36025	-0.588	-0.138	-0.333	-0.353
ENSG00000115548	0.153	0.11	0.187	0.15
peak29588	-0.115	0.342	-0.015	0.071
ENSG00000125888_Reversed:	-0.428	-0.751	-0.959	-0.712
peak52081_Reversed:	-0.709	-0.523	-0.566	-0.599
BCL11A_5937_Reversed:	-0.522	-0.521	-0.842	-0.628
GATA1_3876_Reversed:	-0.414	-1.002	-1.026	-0.814
peak76332	0.193	0.404	0.255	0.284
peak21661_Reversed:	-0.878	-0.966	-0.993	-0.946
ENSG00000113240_Reversed:	0.489	0.75	0.616	0.619
peak73817	-0.297	-0.546	-0.662	-0.502
peak5560	-0.451	-0.706	-0.473	-0.543
peak83207	-0.189	-0.243	0.044	-0.13
peak63999_Reversed:	-0.622	-0.623	-0.777	-0.674
ENSG00000211717	-0.518	-0.746	-0.746	-0.67
peak67551	-0.605	-0.279	-0.539	-0.474
peak45140_Reversed:	-0.668	-0.657	-0.431	-0.586
peak48360_Reversed:	0.115	-0.224	-0.488	-0.199
peak19228	0.42	0.629	0.533	0.527
peak82067	0.457	0.904	0.479	0.613
peak46040_Reversed:	-0.622	-0.285	-0.666	-0.524
peak19350_Reversed:	0.319	0.305	-0.079	0.182
peak22527_Reversed:	0.474	0.324	0.204	0.334
peak69731_Reversed:	-0.196	-0.213	-0.62	-0.343
HBE1_6487_Reversed:	-0.625	-1.055	-0.808	-0.829
peak9798	-0.921	-0.591	-1.051	-0.854
peak20631	-0.045	0.215	0.005	0.059
controlhigh_22_4	0.973	1.541	1.789	1.434
peak19391	-0.177	-0.113	-0.058	-0.116
peak54546	0.37	0.74	-0.121	0.33
BCL11A_5171	-1.297	-0.637	-0.79	-0.908
peak20407	0.026	0.078	-0.139	-0.012
peak21829	0.663	1.191	1.055	0.969
peak41909	0.014	0.015	0.246	0.092
ENSG00000134480_Reversed:	-0.608	0.039	-0.13	-0.233
peak57920	-0.185	-0.158	-0.247	-0.197
peak30029_Reversed:	-0.559	-0.502	-0.759	-0.607
peak25110_Reversed:	0.238	0.335	0.321	0.298
peak43923	-0.382	-0.629	-0.275	-0.428
peak67654_Reversed:	-0.325	-0.413	-0.696	-0.478
GATA1_9107	-0.995	-0.077	NA	-0.536
peak9455	-0.257	-0.793	-0.303	-0.451
HBA2_2189_Reversed:	-0.71	-1.105	-1.044	-0.953
peak57150	-0.618	-0.23	-0.681	-0.51
peak76291_Reversed:	0.173	-0.624	0.078	-0.125
peak70197_Reversed:	0.449	0.454	0.601	0.501
peak39405_Reversed:	0.033	0.38	-0.213	0.067
GATA1_67_Reversed:	-0.781	-0.189	-0.527	-0.499
peak62487	-0.257	0.123	-0.168	-0.101
peak7818_Reversed:	-0.256	-0.204	-0.121	-0.194
peak64745_Reversed:	0.004	-0.614	-0.086	-0.232
peak38215	-0.282	0.31	-0.01	0.006
peak23673	0.045	-0.466	0.022	-0.133
ENSG00000166819	-0.789	-0.684	-0.561	-0.678
peak8150_Reversed:	-0.466	-0.739	-0.107	-0.437
peak39636_Reversed:	0.201	0.359	0.143	0.234
peak77122	-0.026	0.564	0.16	0.233
peak19963_Reversed:	-0.158	0.122	-0.135	-0.057
HBE1_108_Reversed:	-0.966	-1.068	-0.332	-0.789
peak68605	-0.805	0.401	-1.022	-0.475
peak54337	-0.183	-0.281	-0.485	-0.316
ENSG00000101638	-0.188	-0.546	-0.604	-0.446
peak69900_Reversed:	-0.679	-0.823	-0.822	-0.775
peak19005	-0.164	0.215	0.691	0.247
peak45775_Reversed:	-0.621	-0.224	-0.598	-0.481
peak31771_Reversed:	0.491	0.586	0.772	0.616
peak9153_Reversed:	0.964	1.044	1.033	1.014
peak9731_Reversed:	0.254	0.132	0.392	0.259
peak58569	0.13	-0.131	0.058	0.019
peak53634_Reversed:	-0.524	-0.354	-0.659	-0.512
peak62627_Reversed:	-0.073	-0.409	-0.379	-0.287
peak52949_Reversed:	0.021	0.113	-0.029	0.035
peak73818	0.195	0.476	0.312	0.328
HBE1_498	-0.601	-0.335	-1.166	-0.7
peak44793_Reversed:	-0.071	0.295	-0.261	-0.012
peak44755	-0.33	-0.247	-0.478	-0.352
peak10562	-0.467	-0.926	-0.753	-0.715
peak4745	0.579	0.148	-0.25	0.159
peak71759	-0.561	-0.53	-0.319	-0.47
peak73675	-0.604	-0.546	-0.233	-0.461
peak68536_Reversed:	-1.172	-0.523	-1.261	-0.985
peak64468_Reversed:	0.249	1.057	0.051	0.452
MYC_2850	0.187	0.398	0.329	0.305
peak73695	-0.29	-0.567	-0.836	-0.565
peak68953_Reversed:	-0.256	-0.597	-1.256	-0.703
peak8095_Reversed:	0	-0.059	-0.476	-0.178
peak31020	0	0.051	-0.009	0.014
ENSG00000070501	0.681	0.257	0.637	0.525
peak33804_Reversed:	-0.363	-0.602	-0.995	-0.653
LMO2_8667	-0.856	-0.372	-0.903	-0.71
peak1922	-0.394	-0.451	-0.81	-0.551
peak4641_Reversed:	-0.534	-0.659	-0.412	-0.535
peak30662_Reversed:	0.073	-0.084	0.406	0.132
peak24998_Reversed:	-0.622	-1.242	-1.075	-0.979
peak76439_Reversed:	-0.106	-0.204	0.095	-0.071
ENSG00000138669_Reversed:	-0.823	0.039	-0.511	-0.432
peak46169	1.503	1.71	1.512	1.575
peak82160	-0.454	-1.298	-0.667	-0.807
GATA1_2284	-0.172	-0.753	-0.838	-0.588
peak57918_Reversed:	0.77	0.762	0.966	0.833
GATA1_1032_Reversed:	-0.833	-1.04	-0.439	-0.771
peak53276_Reversed:	0.185	0.816	0.343	0.448
peak44301_Reversed:	0.223	0.191	0.131	0.181
peak24819_Reversed:	0.313	0.573	1.033	0.64
ENSG00000158887	-0.623	-0.751	-0.556	-0.643
peak29310_Reversed:	-0.231	-0.224	-0.256	-0.237
peak57488	0.017	0.629	0.74	0.462
BCL11A_4352	-0.871	-0.574	-0.816	-0.753
GATA1_9997_Reversed:	-0.608	-0.478	-0.513	-0.533
peak87386_Reversed:	-0.516	-0.735	-0.493	-0.581
peak69790	-0.226	0.247	-0.137	-0.039
peak45599_Reversed:	0.128	-0.494	-0.385	-0.25
peak71782_Reversed:	0.014	-0.821	-0.273	-0.36
peak7640_Reversed:	-1.448	-0.685	-0.562	-0.899
peak3207	0.185	0.228	0.421	0.278
peak9990_Reversed:	-0.425	-0.135	0.008	-0.184
peak35_Reversed:	0.223	-0.181	0.039	0.027
peak36157	-0.613	0.191	-0.367	-0.263
peak22419_Reversed:	-0.088	-0.457	-0.589	-0.378
peak35759_Reversed:	-0.507	-0.221	-0.4	-0.376
peak25269_Reversed:	0.88	0.579	0.633	0.697
peak9873_Reversed:	-0.744	-0.122	-0.992	-0.619
peak67039	-0.239	-1.01	-0.634	-0.628
peak65587_Reversed:	-0.274	-0.739	-0.32	-0.445
peak44245	-0.289	0.411	0.094	0.072
peak84136_Reversed:	-0.988	-0.73	-1.018	-0.912
peak85613	1.526	0.991	0.908	1.141
ENSG00000103316	0.367	0.152	0.181	0.233
peak32329	-0.18	0.154	0.129	0.034
peak24298	0.265	0.292	-0.079	0.159
peak79348	-1.248	-1.432	-1.363	-1.348
peak7299	-0.751	-1.009	-0.901	-0.887
peak5356_Reversed:	-0.73	-0.432	-0.728	-0.63
ENSG00000142279	-0.314	-0.772	0.193	-0.298
peak78287_Reversed:	-0.04	0.292	-0.303	-0.017
peak42694_Reversed:	-0.249	-0.881	-0.163	-0.431
ENSG00000205436_Reversed:	0.425	0.047	0.584	0.352
peak67113_Reversed:	-0.602	-0.705	-0.656	-0.654
peak35539	1.171	0.697	0.962	0.943
peak2862	-0.415	-0.64	-0.098	-0.384
peak61039_Reversed:	-0.06	0.239	-0.136	0.015
ENSG00000135409	0.439	0.332	-0.05	0.241
peak11266	0.362	0.343	-0.235	0.157
peak74629	-0.16	-0.224	-1.527	-0.637
peak58477_Reversed:	0.983	0.626	0.433	0.681
ENSG00000131482	-0.55	-0.5	-0.698	-0.583
peak37506	-0.813	-0.37	0.042	-0.38
peak54815	-0.46	-0.385	-0.752	-0.532
peak9687	-0.409	-0.607	-0.507	-0.508
peak35776_Reversed:	-0.738	-0.207	-0.617	-0.521
peak10124	0.677	0.713	0.614	0.668
peak34378	0.961	0.401	0.359	0.574
peak10685	0.022	-0.576	-0.319	-0.291
peak24671	0.102	0.276	0.485	0.288
peak85825_Reversed:	-0.091	-0.478	-0.762	-0.444
MYC_1503	-0.595	-0.304	-0.564	-0.488
peak7070	0.091	-1.184	0.134	-0.32
peak82451_Reversed:	-0.577	-0.345	-0.359	-0.427
peak49101	-0.37	-0.308	-0.144	-0.274
peak21376_Reversed:	-0.304	0.142	-0.307	-0.156
peak58522	-0.202	0.371	-0.901	-0.244
peak85548_Reversed:	-0.211	-0.296	-0.083	-0.197
peak24439_Reversed:	-0.23	-0.099	0.069	-0.087
GATA1_9910	-0.204	-0.707	0.051	-0.287
peak26108_Reversed:	-0.181	-0.334	-0.012	-0.176
peak57098_Reversed:	0.763	0.394	-0.118	0.346
GATA1_7125_Reversed:	-0.613	-0.717	-0.841	-0.724
peak82344	-1.172	-0.961	-1.171	-1.102
peak27781_Reversed:	0.087	-0.066	0.13	0.05
ENSG00000264668_Reversed:	-1.411	-1.237	-1.437	-1.362
peak9281	-0.013	-0.08	-0.373	-0.155
peak28050	-0.514	-0.198	-1.298	-0.67
peak26143_Reversed:	1.403	1.151	1.789	1.448
peak29293_Reversed:	-0.232	-0.864	-0.849	-0.648
peak85176_Reversed:	-0.624	-0.684	-0.783	-0.697
peak64575_Reversed:	-0.172	-0.611	-0.232	-0.338
peak53225_Reversed:	0.916	0.735	0.76	0.804
ENSG00000168582	-0.597	-0.497	-0.829	-0.641
peak15748_Reversed:	-0.335	-0.583	-0.001	-0.306
peak23520	-0.484	-0.485	-0.678	-0.549
peak49427_Reversed:	-0.537	-0.265	-0.611	-0.471
peak47553	-0.177	-0.037	-0.255	-0.157
LMO2_1377_Reversed:	-0.923	-0.899	-0.665	-0.829
peak44823	0.195	-0.988	-0.485	-0.426
peak60227	-0.392	-0.436	-0.174	-0.334
BCL11A_1287_Reversed:	-0.459	-0.857	-0.271	-0.529
peak61096	-0.277	-0.499	-0.243	-0.34
peak37979	-0.31	-0.255	-0.063	-0.209
peak58574	-0.409	-0.172	-0.56	-0.38
peak35355	0.166	0.101	-0.061	0.069
peak39630	-0.562	-0.724	-0.568	-0.618
peak7736_Reversed:	1.097	0.185	0.599	0.627
ENSG00000119596	1.246	1.423	1.21	1.293
peak71103_Reversed:	-0.266	-0.785	-0.593	-0.548
ENSG00000110442_Reversed:	0.845	1.026	0.632	0.834
peak62854	-0.804	-0.293	-0.535	-0.544
ENSG00000106367	0.95	1.147	1.03	1.043
peak47994_Reversed:	0.134	0.165	0.109	0.136
peak86909_Reversed:	0.313	-0.081	-0.333	-0.034
ENSG00000151012_Reversed:	-1.225	-0.824	0.156	-0.631
peak66344_Reversed:	-1.04	-1.096	-0.954	-1.03
peak80271	0.307	-0.405	0.328	0.077
peak50591	-0.076	0.443	-0.263	0.035
LMO2_9680	-0.791	-1.014	-0.808	-0.871
peak51430_Reversed:	-0.267	-0.032	0.33	0.01
peak46022_Reversed:	-0.434	-0.094	0.373	-0.052
peak52472	-0.1	-0.443	0.152	-0.13
ENSG00000080709	-0.451	-0.998	-0.842	-0.763
peak67190	-0.692	-0.517	-0.413	-0.541
peak37556	-0.548	-0.275	-0.409	-0.411
peak80383	-0.082	-0.595	-0.3	-0.326
ENSG00000186977	0.818	-0.37	0.546	0.332
peak19429_Reversed:	-0.445	-0.546	-0.842	-0.611
peak10366	0.854	1.156	0.912	0.974
peak4594_Reversed:	-0.456	-0.12	-0.04	-0.205
peak14605_Reversed:	-0.168	-0.31	-0.778	-0.419
peak76292_Reversed:	-0.436	-0.372	-0.782	-0.53
peak19674_Reversed:	-0.535	0.233	-0.591	-0.298
ENSG00000177675_Reversed:	-0.493	-1.376	-0.951	-0.94
ENSG00000135114	-0.576	-0.61	-0.654	-0.613
ENSG00000164855	-0.481	-0.572	-0.908	-0.654
peak59749_Reversed:	-0.462	0.146	-0.112	-0.143
peak16039	0.95	0.943	0.686	0.86
peak26724_Reversed:	1.271	1.42	1.163	1.285
ENSG00000171109	1.186	1.524	1.446	1.385
HBE1_1161	-0.559	-1.131	-0.993	-0.894
peak25084_Reversed:	-0.57	-0.515	-0.26	-0.449
ENSG00000173464	-0.634	-0.511	-0.79	-0.645
peak4755_Reversed:	-0.606	-0.632	-0.424	-0.554
peak47163_Reversed:	0.037	0.02	-0.092	-0.012
peak38144	-0.012	-0.147	-0.138	-0.099
peak1264_Reversed:	0.171	-0.546	-0.131	-0.169
peak43322	1.052	0.83	1.227	1.037
peak49893_Reversed:	0.563	0.278	0.797	0.546
peak54841_Reversed:	0.361	0.278	0.224	0.288
peak10442	0.79	0.767	0.903	0.82
peak10817	-0.125	-0.129	-0.242	-0.166
peak38107_Reversed:	0.474	0.376	0.29	0.38
peak54188	-0.161	-0.066	-0.033	-0.087
peak85100_Reversed:	0.536	0.21	0.408	0.385
peak51501_Reversed:	-0.236	-0.579	-0.197	-0.338
HBE1_2514	-0.711	-0.889	-0.766	-0.789
peak54826	-0.437	-0.371	-0.683	-0.497
peak56842	-0.279	-0.382	0.064	-0.199
peak64423_Reversed:	0.387	0.286	0.754	0.476
ENSG00000136560	1.032	1.008	0.98	1.007
peak57184_Reversed:	0.144	-0.454	-0.317	-0.209
peak41583_Reversed:	-0.512	-0.056	0.416	-0.051
peak9255	0.089	0.328	0.257	0.225
peak76944_Reversed:	-0.6	-0.459	-0.48	-0.513
peak4462_Reversed:	0.115	0	-0.27	-0.052
peak47930_Reversed:	-0.614	-0.376	-0.627	-0.539
GATA1_7631_Reversed:	-1.067	-0.265	-0.601	-0.644
peak41634	-0.177	0.039	-0.322	-0.154
peak75868_Reversed:	-0.501	-0.202	-0.211	-0.305
peak64608	-0.549	-0.336	-0.35	-0.411
HBA2_5079	-0.422	-0.366	-0.634	-0.474
peak81755	-0.933	0.001	-0.211	-0.381
peak73042	-0.224	-0.745	-0.713	-0.56
peak56912	-0.18	-0.701	-0.537	-0.473
peak23426	-0.177	-0.468	-0.126	-0.257
peak44417_Reversed:	0.161	0.168	-0.303	0.008
peak45093_Reversed:	0.894	1.088	0.968	0.984
peak36303_Reversed:	1.027	0.792	0.681	0.833
LMO2_1444	-0.643	-0.718	-0.808	-0.723
peak69039	-0.266	-0.178	-0.437	-0.293
peak45360_Reversed:	-0.385	-0.272	-0.447	-0.368
BCL11A_5449_Reversed:	-0.608	-0.973	-1.02	-0.867
peak28609_Reversed:	-0.518	-0.273	-0.685	-0.492
ENSG00000123584	0.782	0.708	0.981	0.823
peak61349_Reversed:	-0.884	-0.722	-0.492	-0.699
peak77675	-0.588	-0.243	-0.483	-0.438
peak14647	-0.375	-0.466	-0.374	-0.405
peak72265_Reversed:	-0.3	-0.187	-0.521	-0.336
peak60335	-0.464	-0.628	-0.441	-0.511
peak60850	-0.49	-0.687	-0.485	-0.554
peak76797	-0.236	-0.204	-0.616	-0.352
peak84916_Reversed:	0.062	-0.24	0.141	-0.013
peak53758	0.889	0.817	0.701	0.802
peak87083	0.054	0.086	0.083	0.074
peak10525	0.832	0.637	0.554	0.674
peak77761	0.346	0.338	0.303	0.329
peak78962	0.403	0.676	-0.198	0.294
peak53904	-0.47	-0.63	-0.297	-0.466
peak49745	0.216	-0.025	-0.214	-0.008
peak21511_Reversed:	-0.906	-0.386	-0.407	-0.566
peak63311_Reversed:	-0.164	-0.436	-0.145	-0.248
peak63626	0.445	0.454	-0.075	0.275
peak75595_Reversed:	0.361	0.56	0.723	0.548
peak33556	-0.431	-0.48	-0.756	-0.556
peak56822_Reversed:	-0.513	-0.909	-0.374	-0.599
ENSG00000157778_Reversed:	0.685	0.36	1.013	0.686
peak64398_Reversed:	-0.552	-0.391	-0.84	-0.594
peak37940	-0.269	-0.704	0.093	-0.293
peak9614_Reversed:	-0.404	0.206	-0.093	-0.097
LMO2_3737_Reversed:	0.006	-0.061	-0.078	-0.044
peak18076_Reversed:	-0.251	-0.437	-0.252	-0.313
GATA1_570_Reversed:	-0.276	-0.376	-0.552	-0.401
LMO2_9669	-0.37	-0.606	-0.493	-0.49
ENSG00000237172	-0.293	-0.645	0.272	-0.222
peak29408	-0.314	-0.358	-0.58	-0.417
peak10090_Reversed:	-0.302	-0.099	-0.192	-0.198
peak7250	-0.491	-0.372	-0.925	-0.596
peak80544_Reversed:	-0.141	0.261	-0.296	-0.059
peak60170_Reversed:	-0.986	-0.351	-1.013	-0.783
peak69189_Reversed:	-0.038	0.411	-0.28	0.031
LMO2_2976_Reversed:	-0.343	-1.131	-0.942	-0.806
peak9960	-0.259	-1.035	-0.919	-0.738
peak76681	-0.365	-1.769	-0.14	-0.758
peak25021	-1.309	-0.402	-0.717	-0.809
ENSG00000102898_Reversed:	0.746	0.785	0.828	0.786
HBE1_1994_Reversed:	-0.205	-0.494	-1.09	-0.596
GATA1_9157_Reversed:	-0.179	-0.832	-0.788	-0.6
peak8324	0.219	-0.205	-0.338	-0.108
peak14358_Reversed:	-0.484	-0.338	-0.079	-0.3
peak10216	-0.174	-0.165	0.218	-0.04
peak66973	0.384	-0.146	0.27	0.169
peak79711_Reversed:	0.293	0.371	0.22	0.295
ENSG00000096717_Reversed:	0.197	0.184	0.333	0.238
peak86459_Reversed:	0.501	0.402	0.78	0.561
peak31765	-0.306	-0.348	-0.362	-0.339
ENSG00000049759	0.667	0.901	0.374	0.647
peak15177	0.205	0.438	-0.35	0.098
peak66741	-0.378	-0.658	-0.424	-0.486
peak27379	-0.573	-0.367	-0.476	-0.472
peak13004_Reversed:	-0.457	-0.556	-0.285	-0.433
peak21395	-0.092	-0.096	0.007	-0.06
peak38947_Reversed:	0.429	0.166	0.61	0.402
peak52094	-0.492	0.776	0.151	0.145
LMO2_9623_Reversed:	-0.462	-0.657	-0.15	-0.423
LMO2_6732	-0.348	-0.775	-0.737	-0.62
peak59042	-0.995	-1.006	-1.351	-1.117
peak26984_Reversed:	0.168	-0.281	0.123	0.004
ENSG00000103852_Reversed:	-0.569	-0.205	-0.458	-0.411
ENSG00000197483	1.248	1.01	0.874	1.044
peak3245_Reversed:	0.171	0.35	0.495	0.339
peak53313	0.619	-0.041	-0.05	0.176
peak36836_Reversed:	-0.119	1.164	0.401	0.482
BCL11A_8101_Reversed:	0.063	-0.916	-0.669	-0.507
HBA2_2931_Reversed:	-0.487	-0.685	-1.013	-0.728
peak5771_Reversed:	-0.111	-0.445	-0.107	-0.221
MYC_1644	-0.571	-0.45	0.229	-0.264
peak42540	-0.01	-0.113	0.473	0.117
peak54718_Reversed:	-0.356	-0.712	-0.866	-0.645
peak38450_Reversed:	-0.211	-0.643	-0.269	-0.374
peak19069	0.147	0.631	-0.443	0.112
RBM38_5267	-0.77	-0.724	-0.657	-0.717
peak35416_Reversed:	-0.572	-0.616	-0.593	-0.593
peak36092_Reversed:	-0.006	0.202	-0.252	-0.019
peak14608	-0.622	-0.483	-0.131	-0.412
peak46799	0.318	-0.019	-0.252	0.016
peak38575_Reversed:	0.29	0.598	0.042	0.31
peak25327_Reversed:	0.805	0.635	0.44	0.627
peak76253_Reversed:	-0.644	-0.383	-0.727	-0.585
peak58378_Reversed:	0.077	-0.159	-0.047	-0.043
peak31258_Reversed:	-0.468	-0.546	0.264	-0.25
peak4148_Reversed:	-0.798	-0.884	-1.145	-0.942
peak34609_Reversed:	-0.071	-0.474	-0.336	-0.294
peak72583_Reversed:	0.699	-0.014	0.265	0.317
peak50588	-0.421	0.027	0.021	-0.124
peak27466_Reversed:	1.06	1.071	1.089	1.073
MYC_9778	-0.391	-0.077	-0.694	-0.387
HBA2_1967_Reversed:	-0.138	-1.446	-0.722	-0.769
peak6026	-0.878	-0.607	-1.025	-0.836
MYC_2034_Reversed:	-0.655	-0.468	-0.22	-0.448
peak32847_Reversed:	0.957	0.397	0.809	0.721
peak58344_Reversed:	0.997	0.134	0.807	0.646
peak4025	-0.36	-0.439	-0.814	-0.538
peak2979_Reversed:	0.232	0.231	0.264	0.243
peak17819	-0.317	-0.976	-0.107	-0.467
ENSG00000129197_Reversed:	0.451	0.142	-0.053	0.18
peak39549_Reversed:	0.056	0.063	-0.068	0.017
peak78190	-0.174	-0.216	-0.05	-0.147
peak28014_Reversed:	-0.282	-0.563	-0.136	-0.327
BCL11A_6310	-0.756	-0.787	-0.292	-0.612
MYC_1191_Reversed:	-0.341	-0.584	-0.179	-0.368
ENSG00000148229_Reversed:	0.198	0.199	0.116	0.171
peak19565_Reversed:	-0.015	-0.084	-0.296	-0.132
peak36918	-0.245	-0.311	-0.737	-0.431
peak23787	-0.119	-0.73	-0.331	-0.393
HBE1_5794	-0.491	-0.489	-1.51	-0.83
HBA2_5645_Reversed:	-0.548	-0.477	-0.689	-0.571
GATA1_4750	0.029	-0.246	-0.579	-0.265
peak10937	0.046	0.832	-0.06	0.273
LMO2_9964	-0.362	-0.608	-0.714	-0.561
peak65556_Reversed:	-0.588	0.302	0.5	0.071
peak38595	0.677	0.846	0.543	0.688
peak81478_Reversed:	0.116	-0.31	-0.028	-0.074
ENSG00000085274_Reversed:	0.183	-1.324	-1.097	-0.746
peak53366	0.185	0.739	0.777	0.567
peak36309_Reversed:	-0.595	-0.779	-0.327	-0.567
GATA1_961	-0.671	-0.769	-0.766	-0.735
LMO2_2137	-0.728	-0.623	-0.798	-0.716
peak64092	-0.295	-0.419	-0.32	-0.345
ENSG00000180083_Reversed:	-0.575	0.039	-0.162	-0.233
peak4436	-0.287	-0.074	-0.164	-0.175
peak22660_Reversed:	1.122	1.044	0.946	1.038
peak49689_Reversed:	-0.631	-0.11	-0.247	-0.329
peak28294	-0.494	-0.198	-0.667	-0.453
peak71872	0.029	-0.029	0.446	0.149
peak66535_Reversed:	-0.864	-0.459	-0.348	-0.557
peak17921	-0.51	0.123	-0.568	-0.318
peak85634	-0.547	-0.283	-0.365	-0.398
HBA2_4239_Reversed:	-0.661	-0.67	-0.802	-0.711
peak61042_Reversed:	-0.452	-0.429	-0.717	-0.533
MYC_663_Reversed:	-0.26	-0.304	-0.312	-0.292
RBM38_6704	-0.65	-0.683	-1.009	-0.781
peak54187	-0.194	0.17	-0.155	-0.06
peak82274	0.692	0.516	0.41	0.539
peak59633_Reversed:	0.724	1.141	0.82	0.895
peak47054	0.002	-0.209	-0.442	-0.216
peak4178	-0.588	-0.029	-0.594	-0.404
peak53791	1.375	1.165	1.335	1.292
peak45317	-0.736	-0.892	-0.988	-0.872
peak51133_Reversed:	-0.377	0.06	-0.149	-0.155
ENSG00000157429_Reversed:	0.492	0.488	0.139	0.373
peak37109_Reversed:	-0.331	-0.674	0.154	-0.284
BCL11A_809	-0.659	0.147	-0.663	-0.392
HBE1_42_Reversed:	-0.719	-0.577	-0.527	-0.608
peak11458	0.19	0.103	0.119	0.137
peak1676	0.212	0.001	0.119	0.111
HBE1_2601_Reversed:	-0.467	-0.546	-0.688	-0.567
peak83957_Reversed:	-0.605	0.164	-0.744	-0.395
peak73387	-0.268	-0.224	-0.206	-0.233
peak58316_Reversed:	-0.688	-0.224	-0.342	-0.418
LMO2_9098	-0.514	-0.695	-0.517	-0.575
peak33494_Reversed:	-0.466	0.137	-0.462	-0.263
peak85340	-0.329	-0.118	0.064	-0.128
peak1256_Reversed:	-0.131	-0.645	-0.371	-0.382
HBA2_3001	-0.405	-0.417	-0.443	-0.422
peak22_Reversed:	0.11	-0.241	0.318	0.062
peak43310_Reversed:	-0.4	-0.433	-0.485	-0.439
peak87330_Reversed:	-0.603	-0.546	-1.255	-0.801
peak11583_Reversed:	-0.135	-0.321	-0.479	-0.312
peak62534	-0.491	0.106	-1.312	-0.566
peak58471	-0.243	0.091	-0.609	-0.254
peak50891	0.142	0.083	-0.134	0.03
ENSG00000172380	0.272	-0.846	-0.402	-0.325
peak82344_Reversed:	-0.942	-0.572	-0.573	-0.695
peak50006_Reversed:	-0.011	-0.139	-0.373	-0.174
peak8076_Reversed:	-0.185	-0.57	-0.577	-0.444
peak29751_Reversed:	0.864	0.647	0.722	0.744
peak28279	1.147	1.132	0.947	1.075
peak75522	-0.498	-0.627	-0.608	-0.578
ENSG00000108963_Reversed:	0.645	0.729	0.666	0.68
peak45388	-0.789	-0.158	-0.621	-0.523
peak21707_Reversed:	0.363	0.284	-0.092	0.185
peak35484	-0.25	0.15	-0.404	-0.168
peak5373_Reversed:	0.412	-0.208	-0.075	0.043
peak85811_Reversed:	-0.477	0.039	-1.167	-0.535
peak20632_Reversed:	-0.016	-0.715	-0.444	-0.392
peak57701_Reversed:	-0.062	0.135	-0.033	0.013
peak25059	0.557	0.571	0.698	0.608
peak6294	-0.301	0.316	-0.236	-0.074
ENSG00000175602_Reversed:	0.645	0.75	0.744	0.713
peak86589_Reversed:	-0.094	-0.793	-0.827	-0.572
HBE1_6180_Reversed:	-0.706	-1.208	-0.653	-0.856
peak59045_Reversed:	0.404	0.087	-0.175	0.106
peak17206	-0.652	-0.896	-0.252	-0.6
peak26714_Reversed:	-1.036	-0.993	-1.165	-1.065
peak58852_Reversed:	0.69	0.831	0.704	0.742
peak81438	-0.1	-0.034	0.348	0.072
ENSG00000162076	0.504	0.482	0.81	0.599
ENSG00000232263_Reversed:	-0.912	-0.118	-0.618	-0.549
ENSG00000131183	-0.323	-0.218	-1.15	-0.564
peak3171	0.113	0.208	0.183	0.168
peak10454	-0.537	-0.493	-0.213	-0.414
ENSG00000166394_Reversed:	0.776	0.811	1.135	0.907
peak71968_Reversed:	-0.223	0.227	-0.503	-0.166
peak54225_Reversed:	0.86	1.106	0.338	0.768
peak19536	-0.299	-0.099	-0.207	-0.202
peak34869_Reversed:	-0.049	-0.224	-0.387	-0.22
peak40807	0.565	0.673	0.658	0.632
peak80950_Reversed:	-0.202	-0.079	-0.423	-0.235
peak9199	-0.315	-0.734	-0.847	-0.632
HBA2_986_Reversed:	-0.532	-0.823	-0.229	-0.528
peak83064	0.112	0.383	0.019	0.171
peak21180_Reversed:	0.333	0.483	0.473	0.43
peak7499	-0.722	-0.468	-0.652	-0.614
peak44898	-0.124	-0.58	-0.232	-0.312
peak58830_Reversed:	0.18	-0.727	-0.657	-0.401
peak4115_Reversed:	-0.028	-0.287	0.387	0.024
peak54878_Reversed:	-0.421	-0.913	-1.258	-0.864
range_47_7	-0.067	-0.533	-0.536	-0.379
peak32107_Reversed:	-1.066	-0.722	-0.784	-0.857
peak58350	-0.478	-0.457	-0.169	-0.368
peak83032_Reversed:	-0.177	-0.15	-0.215	-0.181
ENSG00000174640_Reversed:	-0.615	-0.247	-0.685	-0.516
peak51124	-0.542	-0.737	-0.46	-0.58
peak49430	-0.452	-0.769	-0.701	-0.64
peak24075	0.309	0.202	0.062	0.191
peak42227_Reversed:	-0.792	-0.273	-0.379	-0.482
peak44168_Reversed:	-0.532	0.21	-0.567	-0.296
ENSG00000189325_Reversed:	-0.428	-0.143	-0.427	-0.333
peak60210	0.222	0.18	0.034	0.146
peak4533_Reversed:	-0.385	-0.825	-0.403	-0.537
peak77811	0.157	-0.384	-0.545	-0.257
peak52642	-0.262	-0.267	-0.052	-0.194
peak45670	-0.258	-0.497	0.079	-0.225
peak19450	0.017	0.426	-0.332	0.037
peak15418	0.655	0.416	1	0.69
peak10152_Reversed:	-0.563	-0.205	-0.565	-0.444
LMO2_4070	-0.562	-0.331	-0.638	-0.51
peak41794_Reversed:	-0.619	-0.712	-0.573	-0.635
peak70430	-0.698	-0.591	-0.724	-0.671
peak63110_Reversed:	-0.163	-0.109	-0.157	-0.143
peak46586	-1.263	-0.876	-0.297	-0.812
peak45670_Reversed:	-0.525	-0.671	-0.713	-0.636
ENSG00000165568	0.085	-0.023	-0.464	-0.134
peak40593	-0.321	-0.532	-0.628	-0.494
peak70264_Reversed:	0.241	0.213	0.224	0.226
ENSG00000165694_Reversed:	-0.091	-0.698	-0.402	-0.397
peak63058	-0.412	-0.502	-0.64	-0.518
ENSG00000111913	-0.737	-0.52	-0.362	-0.54
peak86424_Reversed:	0.429	0.718	0.157	0.435
peak28818_Reversed:	-0.398	0.36	0.152	0.038
BCL11A_2955_Reversed:	-0.122	-0.861	-0.578	-0.52
peak27382	0.83	0.851	0.845	0.842
HBA2_4675_Reversed:	-0.557	-0.612	-1.118	-0.762
peak84444	0.1	-0.809	-0.076	-0.262
peak31860	0.754	0.48	0.275	0.503
peak23266_Reversed:	-0.445	-0.055	-0.527	-0.342
RBM38_1760	-0.688	-0.835	-0.931	-0.818
peak61099	-0.242	0.23	-0.282	-0.098
peak32604_Reversed:	0.072	0.163	0.153	0.129
peak41295_Reversed:	0.665	0.049	0.237	0.317
peak30975	0.775	0.851	1.071	0.899
peak52586	-0.459	-0.274	-0.417	-0.384
peak47518	0.345	-0.198	0.282	0.143
peak86450_Reversed:	0.388	0.095	0.373	0.285
peak37445	0.147	0.181	-0.267	0.021
peak52632_Reversed:	-0.114	0.224	0.244	0.118
peak30546_Reversed:	-0.197	-0.46	-0.268	-0.308
peak76574	0.046	-1.082	-0.581	-0.539
peak11869_Reversed:	-0.244	0.421	-0.058	0.04
RBM38_6577	-0.891	-0.68	-0.427	-0.666
peak36552_Reversed:	-0.38	-0.309	-0.855	-0.515
peak30932_Reversed:	0.1	0.362	-0.051	0.137
GATA1_904	-0.281	-0.251	-0.638	-0.39
peak21400_Reversed:	-0.63	-0.621	-0.687	-0.646
ENSG00000112159	0.817	0.621	0.825	0.754
BCL11A_2378	-0.685	-0.243	-1.037	-0.655
peak10740	-0.146	-0.228	0.101	-0.091
BCL11A_4022	-0.578	-0.126	-0.915	-0.54
peak67057_Reversed:	-0.054	-0.507	0.009	-0.184
peak21372	-0.534	0.704	-0.108	0.021
peak12317_Reversed:	-0.257	-0.534	-0.103	-0.298
peak29937_Reversed:	0.249	-0.744	-0.192	-0.229
peak23696_Reversed:	-0.229	0.213	0.201	0.061
peak7351	0.039	-0.004	0.447	0.161
peak79028_Reversed:	0.038	0.066	-0.017	0.029
peak79155_Reversed:	0.19	0.599	0.741	0.51
ENSG00000176774_Reversed:	0.484	0.706	-0.176	0.338
ENSG00000121064_Reversed:	0.236	-0.417	0.286	0.035
peak7852_Reversed:	0.592	0.691	0.746	0.676
GATA1_9813	-0.528	-0.14	-0.712	-0.46
peak81516	-0.472	-1.008	-0.992	-0.824
ENSG00000197837	-0.097	0.561	0.319	0.261
LMO2_4609_Reversed:	-0.491	-0.837	-1.003	-0.777
peak8272	-0.169	0.171	-0.185	-0.061
peak15215_Reversed:	0.467	0.776	0.282	0.508
peak10003_Reversed:	-0.222	-0.291	-0.171	-0.228
peak54250	1.106	0.668	0.72	0.831
ENSG00000189283_Reversed:	0.58	0.907	1.494	0.994
GATA1_2292_Reversed:	-0.452	-0.044	0.2	-0.099
peak35574	-0.811	-0.36	-0.469	-0.547
RBM38_1368	-0.877	-0.765	-0.795	-0.813
peak72960_Reversed:	0.454	0.593	0.033	0.36
peak307	-0.385	0.147	-0.808	-0.349
peak17865	0.277	-0.106	0.156	0.109
peak57495_Reversed:	0.028	0.029	-0.098	-0.014
GATA1_4721_Reversed:	-0.973	-0.459	-0.921	-0.784
peak41967_Reversed:	0.589	0.697	0.953	0.746
peak29326	-0.293	0.017	-0.208	-0.161
ENSG00000143549_Reversed:	1.119	0.934	1.253	1.102
peak41512_Reversed:	-0.361	-0.115	-0.568	-0.348
peak38759	-0.513	-0.272	-0.217	-0.334
peak63632	-0.151	-0.275	0.627	0.067
peak32834_Reversed:	-0.003	0.05	-0.233	-0.062
ENSG00000167085_Reversed:	0.976	1.524	0.666	1.055
peak62909	0.074	-0.297	0.42	0.066
peak866_Reversed:	0.748	0.713	0.947	0.803
peak56443	0.056	0.305	0.121	0.161
peak61108_Reversed:	1.48	1.808	1.731	1.673
peak55729_Reversed:	-0.863	-0.082	-0.385	-0.443
peak1086_Reversed:	-0.196	0.088	0.432	0.108
peak6741_Reversed:	0.203	-0.608	0.268	-0.046
RBM38_9026	-0.366	-0.445	-0.512	-0.441
peak68712	2.039	1.926	2.332	2.099
peak20187_Reversed:	-0.281	-0.155	-0.099	-0.178
peak42652	-0.018	-0.045	-0.041	-0.035
peak51977_Reversed:	0.484	-0.802	-0.365	-0.228
peak79837_Reversed:	0.201	0.101	0.307	0.203
peak34296	1.113	0.776	1.36	1.083
MYC_904	0.699	-0.653	-0.19	-0.048
peak32568_Reversed:	-0.77	-0.431	0.2	-0.333
peak57275	-0.313	-0.112	-0.51	-0.312
ENSG00000181007	0.572	0.454	0.701	0.576
peak76746	-0.857	-0.56	-0.76	-0.725
peak67387_Reversed:	-0.347	-0.187	-0.466	-0.333
peak69843	-0.621	0.137	-0.647	-0.377
HBA2_1531	-0.2	0.497	-0.386	-0.03
peak19066	0.103	0.451	0.301	0.285
ENSG00000183808_Reversed:	-0.403	-0.421	0.323	-0.167
ENSG00000143224	0.919	0.895	0.817	0.877
ENSG00000144579	0.296	0.064	0.389	0.25
peak83511	-0.083	-0.094	-0.146	-0.107
peak55417	-0.187	0.147	0.291	0.084
peak59008_Reversed:	-0.116	-0.503	-0.369	-0.329
peak64686_Reversed:	-0.181	-0.846	-0.668	-0.565
peak47910	-0.251	-0.055	-0.096	-0.134
peak74462	0.65	0.874	1.037	0.853
peak29853_Reversed:	-0.39	0.05	-0.417	-0.252
peak51959	-0.379	-0.62	-0.066	-0.355
peak72524_Reversed:	-0.139	-0.318	0.052	-0.135
peak27490	-0.827	-0.799	-0.808	-0.811
ENSG00000211695	-0.617	-0.207	0.151	-0.224
peak21170	0.12	0.133	0.258	0.17
peak2757_Reversed:	0.088	-0.055	0.623	0.219
peak64819	0.996	0.675	1.232	0.968
peak41663	-0.406	-0.375	-0.319	-0.366
BCL11A_1879	-0.596	-0.477	-0.802	-0.625
ENSG00000118733	-0.097	-0.506	-0.319	-0.307
peak41942_Reversed:	-0.832	-0.501	-0.429	-0.587
ENSG00000100350	0.942	1.2	0.889	1.01
LMO2_414	-0.835	-0.224	-0.856	-0.638
peak13294_Reversed:	-0.447	0.142	-0.78	-0.362
peak85840_Reversed:	1.484	1.284	1.195	1.321
peak50283_Reversed:	0.336	0.718	0.239	0.431
peak40263	0.153	0.476	1.166	0.599
peak23917	-0.106	-0.37	-0.385	-0.287
peak59305_Reversed:	-0.394	0.003	-0.251	-0.214
peak64052	0.121	0.079	-0.043	0.053
peak42180	-0.334	-0.283	-0.152	-0.256
peak55875	-0.09	-0.614	-0.662	-0.455
ENSG00000170925	-0.406	-0.5	-0.55	-0.485
peak40739_Reversed:	0.177	-0.29	0.459	0.115
peak85296_Reversed:	0.036	-0.048	0.137	0.042
peak37538_Reversed:	-0.305	-0.236	-0.114	-0.218
peak58677_Reversed:	-0.131	-0.295	0.164	-0.087
peak54178	-0.93	-0.657	-0.895	-0.827
peak86586	-0.222	-0.207	-0.139	-0.189
peak14724	0.975	0.845	0.705	0.842
peak63592_Reversed:	0.137	0.392	-0.127	0.134
GATA1_786_Reversed:	-0.04	0.013	0.175	0.049
peak77444_Reversed:	-0.086	0.066	0.05	0.01
ENSG00000000938_Reversed:	-0.673	-0.601	-1.143	-0.806
RBM38_5629_Reversed:	-0.563	-0.492	-0.427	-0.494
LMO2_1404	-0.751	-0.997	-0.589	-0.779
peak34064_Reversed:	0.369	0.737	0.596	0.567
peak33548_Reversed:	-0.775	-0.106	-0.796	-0.559
ENSG00000169813_Reversed:	0.846	0.639	0.569	0.685
peak13519	-0.047	-0.278	-0.158	-0.161
BCL11A_443	0.149	0.6	-0.174	0.192
ENSG00000131620	-1.026	-1.23	-1.551	-1.269
peak2664	0.575	1.269	1.104	0.983
peak49512	-0.5	-0.454	-0.322	-0.426
ENSG00000008869	-0.304	-0.33	-0.632	-0.422
peak86745	0.02	-0.157	-0.337	-0.158
peak59870_Reversed:	-0.418	-0.224	-0.538	-0.393
peak48718_Reversed:	-0.505	0.112	-0.175	-0.19
ENSG00000109920	-0.902	-0.898	-1.178	-0.993
peak69525	-0.531	-0.441	-0.662	-0.544
GATA1_1761	0.338	0.415	0.113	0.289
HBA2_2168	-0.489	-0.255	-0.394	-0.379
peak86096	-0.406	-0.054	0.144	-0.106
peak16390	-0.243	-0.165	-0.148	-0.185
peak83150	0.796	0.039	0.496	0.444
peak43669_Reversed:	-0.214	-0.425	-0.139	-0.259
peak76401_Reversed:	-0.868	-0.702	-0.423	-0.664
peak40564	-0.073	-0.052	-0.343	-0.156
peak56586	-1.276	-1.066	-0.784	-1.042
peak1381_Reversed:	-0.118	-0.286	-0.494	-0.299
peak84752	-0.09	-0.369	-0.226	-0.228
peak76224	-0.375	-0.124	-0.824	-0.441
ENSG00000057757	1.201	0.992	1.09	1.094
ENSG00000258839_Reversed:	-0.795	-0.6	-1.161	-0.852
peak52358_Reversed:	-0.411	-0.428	-0.722	-0.521
peak44112	1.04	1.138	0.761	0.98
ENSG00000250719	-0.965	-1.153	-1.11	-1.076
peak64516_Reversed:	-0.258	-0.177	-0.276	-0.237
peak52281	-0.454	-0.614	-0.406	-0.491
peak63240_Reversed:	0.136	-0.72	-0.438	-0.341
peak19331_Reversed:	-0.419	-0.763	-0.194	-0.459
peak67663	0.997	0.945	1.286	1.076
peak34729	-0.688	-0.393	-0.711	-0.597
peak30226	-0.374	0.178	-0.58	-0.259
peak35251	-0.198	-0.734	-0.374	-0.435
ENSG00000142733	-0.292	-0.192	-0.405	-0.296
peak347	-0.042	-0.266	-0.023	-0.11
peak35858	-0.437	-0.617	-0.612	-0.556
peak85484_Reversed:	-0.221	-0.851	-0.815	-0.629
peak22045_Reversed:	0.915	1.308	1.209	1.144
peak13920_Reversed:	0.742	0.687	0.688	0.706
peak66804	-0.227	-0.35	-0.029	-0.202
ENSG00000179943	0.972	1.095	1.064	1.044
peak35191_Reversed:	-0.872	-0.269	-0.681	-0.607
peak83666	0.166	0.251	0.295	0.237
peak54385_Reversed:	0.669	0.95	0.723	0.781
HBE1_1157_Reversed:	-0.352	-0.382	-0.745	-0.493
peak63701_Reversed:	0.02	-0.394	-0.689	-0.354
MYC_8714_Reversed:	-0.528	-0.313	-0.924	-0.588
peak70281	-0.322	-0.452	-0.474	-0.416
peak82779	-0.39	-0.565	-0.077	-0.344
peak58065	0.829	1.094	1.076	1
HBE1_1643_Reversed:	-0.319	-0.624	-0.977	-0.64
peak73674_Reversed:	-0.352	-0.344	0.38	-0.105
peak62276_Reversed:	-0.379	-0.439	-1.482	-0.767
peak16439	0.137	0.343	0.22	0.233
peak49042_Reversed:	-0.227	-0.321	-0.536	-0.361
peak84567_Reversed:	-0.152	-0.057	-0.419	-0.209
peak70709_Reversed:	0.067	-0.027	-0.657	-0.206
peak56269	-0.743	-0.576	-0.527	-0.615
GATA1_9688_Reversed:	-0.207	0.334	-0.469	-0.114
HBA2_68_Reversed:	-1.091	-1.188	-0.744	-1.008
LMO2_3556	-0.544	-0.347	-0.862	-0.584
peak69084_Reversed:	-0.722	-0.598	-0.577	-0.632
peak45681_Reversed:	-0.634	-0.311	-0.223	-0.389
peak82449	0.397	0.132	-0.061	0.156
peak32551_Reversed:	0.663	0.446	0.649	0.586
peak67816_Reversed:	0.137	-0.498	-0.271	-0.21
peak83548	0.574	0.658	0.235	0.489
HBA2_3096_Reversed:	-0.601	-0.73	-0.987	-0.773
peak32873	-0.564	-1.11	-0.895	-0.856
peak3344_Reversed:	-0.291	-0.121	0.127	-0.095
peak13256	-0.224	-0.374	-0.214	-0.271
BCL11A_3915_Reversed:	-0.756	-0.905	-1.116	-0.926
peak73811_Reversed:	0.354	0.322	0.53	0.402
peak85346_Reversed:	0.71	0.807	1.366	0.961
peak65239_Reversed:	0.032	0.284	-0.068	0.083
peak13457	-0.288	-0.05	-0.235	-0.191
peak6886	-0.014	0.61	0.04	0.212
peak902_Reversed:	-0.068	-0.602	0.01	-0.22
peak65149_Reversed:	0.172	0.32	0.325	0.272
peak18120_Reversed:	-0.598	-0.172	-0.417	-0.396
peak56323_Reversed:	-0.462	-0.278	-0.506	-0.415
peak28522	-0.286	-0.271	-0.697	-0.418
peak9602_Reversed:	-0.702	-0.017	-1.018	-0.579
ENSG00000175348_Reversed:	-0.1	0.031	0.186	0.039
peak6028	0.146	0.346	0.304	0.265
LMO2_2445	-0.348	-0.666	-0.801	-0.605
RBM38_4036	-0.522	-0.476	-0.617	-0.538
peak64756	-0.329	0.479	-0.196	-0.015
peak22303_Reversed:	-0.632	-0.481	-0.572	-0.562
peak75851	-0.696	0.28	-0.92	-0.445
BCL11A_5545_Reversed:	-0.053	-0.393	-0.103	-0.183
peak67725_Reversed:	-0.851	-0.785	-0.894	-0.843
peak32181	-0.662	-0.302	-0.408	-0.457
peak39267_Reversed:	0.451	0.507	0.617	0.525
peak4735_Reversed:	-0.689	-0.825	-0.133	-0.549
GATA1_1587_Reversed:	0.474	0.297	0.543	0.438
peak32547_Reversed:	-0.471	-0.397	-0.207	-0.358
peak23454	-0.48	-0.512	-0.339	-0.444
peak22249	-0.433	-0.069	-0.429	-0.31
peak76778	-0.817	-0.809	-0.589	-0.738
peak68931	0	-0.641	-0.362	-0.334
MYC_881	-0.573	-0.435	-0.694	-0.567
peak79248_Reversed:	-0.066	-0.364	-0.168	-0.199
peak16013_Reversed:	-0.602	-0.653	-0.964	-0.74
peak54055	0.902	1.066	0.753	0.907
peak19719_Reversed:	-0.823	0.413	-0.413	-0.275
peak67232_Reversed:	0.188	0.246	0.025	0.153
GATA1_1703	-0.595	-0.93	-0.344	-0.623
peak12406	-0.734	-0.367	-0.358	-0.486
peak17290_Reversed:	-0.401	-0.632	-1.137	-0.724
peak469	-0.19	0.185	-0.859	-0.288
LMO2_8674	-0.215	-0.197	-0.607	-0.34
peak28182	-0.504	-1.194	-0.186	-0.628
peak5241_Reversed:	-0.287	-0.352	-0.413	-0.351
BCL11A_4751	-0.852	-0.32	-0.69	-0.621
HBE1_6070_Reversed:	-1.013	-0.402	-0.323	-0.579
peak25264_Reversed:	-0.041	-0.396	-0.068	-0.168
peak38801_Reversed:	-0.057	-0.076	-0.144	-0.092
peak64561	0.656	-0.653	-0.079	-0.025
peak86502_Reversed:	1.415	1.316	1.425	1.385
peak1237	-0.621	-0.505	-0.845	-0.657
peak8791_Reversed:	-0.769	-0.723	-0.482	-0.658
peak42974	-0.204	-0.615	-0.325	-0.381
peak1725	-0.191	0.561	0.895	0.422
peak14628	0.197	-0.725	-0.508	-0.345
peak36342_Reversed:	-0.441	-0.347	-0.775	-0.521
peak51042_Reversed:	0.08	0.225	-0.106	0.066
peak80495_Reversed:	-0.131	0.386	-0.175	0.027
peak43500_Reversed:	-0.561	-0.654	-0.83	-0.682
peak18457_Reversed:	-0.358	-0.576	-0.532	-0.489
peak9301_Reversed:	-0.635	-0.351	-0.844	-0.61
peak47594	-0.131	-0.14	-0.016	-0.096
peak84366_Reversed:	-0.894	-0.817	-0.928	-0.88
peak18227_Reversed:	0.084	-0.3	-0.49	-0.235
peak14720_Reversed:	-0.588	-0.224	-0.358	-0.39
peak5139	0.383	-0.079	-0.753	-0.15
peak59448_Reversed:	-1.172	-0.577	-1.495	-1.081
peak14197_Reversed:	1.061	0.881	0.959	0.967
RBM38_2418	-0.374	-0.592	-0.65	-0.539
peak54483_Reversed:	-0.071	-0.51	-0.713	-0.431
GATA1_2675	-0.281	-0.424	-0.454	-0.386
peak12315_Reversed:	0.898	-0.202	0.91	0.535
peak27147	-0.44	0.006	-1.421	-0.618
peak19527_Reversed:	0.246	-0.279	0.706	0.224
ENSG00000029534	-0.864	-1	-1.239	-1.034
peak79852_Reversed:	-0.434	-0.166	-0.206	-0.269
peak79972	0.086	-0.015	-0.782	-0.237
HBE1_7956_Reversed:	-0.335	0.03	0.051	-0.085
peak49501_Reversed:	-0.266	-0.376	-0.067	-0.236
peak57762	0.088	0.12	0.047	0.085
peak41147	0.091	0.188	0.064	0.114
peak30252_Reversed:	-0.649	-0.137	-1.081	-0.622
peak81183	-0.464	0.002	-0.56	-0.34
ENSG00000213722	0.459	-0.017	0.194	0.212
peak56528_Reversed:	-0.564	0.058	-0.098	-0.202
peak29385_Reversed:	-0.382	-0.491	-0.61	-0.494
peak17177	-0.245	-0.156	-0.022	-0.141
peak80110	0.313	0.28	-0.093	0.166
peak30409_Reversed:	1.359	1.556	1.288	1.401
peak86876	-0.107	0.256	-0.127	0.007
ENSG00000159792	1.672	-0.627	0.528	0.525
peak35961	-0.502	-0.609	-0.446	-0.519
RBM38_3354	-0.659	-0.659	-0.725	-0.681
RBM38_3963_Reversed:	-0.418	-0.546	-0.545	-0.503
peak80084	-0.372	-0.122	-0.127	-0.207
peak6500_Reversed:	-0.44	-0.629	-0.333	-0.467
MYC_4333_Reversed:	-0.669	-1.032	-0.788	-0.83
ENSG00000076864	-0.764	-0.883	-0.565	-0.738
GATA1_1237_Reversed:	0.042	-0.838	-0.368	-0.388
peak80848_Reversed:	-0.156	0.08	-0.285	-0.121
peak33427	-0.203	0.14	0.012	-0.017
GATA1_1168_Reversed:	-0.499	-0.48	0.118	-0.287
peak9195_Reversed:	-0.406	-0.177	-0.34	-0.308
peak71231	0.683	0.629	0.553	0.622
peak1716	-0.174	-0.021	-0.115	-0.103
ENSG00000085644	1.258	1.026	1.67	1.318
MYC_2149_Reversed:	-1.262	-1.302	-0.734	-1.099
peak17061_Reversed:	-0.539	-0.205	-0.539	-0.428
peak15605_Reversed:	-0.216	0.454	0.185	0.141
peak35392	0.249	0.284	0.332	0.288
peak26322_Reversed:	0.141	-0.181	-0.251	-0.097
peak17760_Reversed:	0.353	0.481	-0.204	0.21
peak27111_Reversed:	-0.627	0.092	-0.54	-0.358
peak38373	0.592	0.366	0.303	0.42
ENSG00000145912_Reversed:	0.809	0.672	0.962	0.814
ENSG00000134249	-0.041	-0.198	-0.19	-0.143
peak17442	-0.664	-0.599	-0.083	-0.449
peak59452_Reversed:	1.672	1.365	2.068	1.701
peak44392	0.448	0.724	0.296	0.489
ENSG00000147789_Reversed:	0.962	1.045	0.816	0.941
peak37778	-0.308	0.198	0.048	-0.021
GATA1_1210_Reversed:	-0.128	-0.486	-0.605	-0.406
ENSG00000104055	-0.87	-0.318	-0.568	-0.585
ENSG00000147804_Reversed:	-0.858	-0.863	-1.058	-0.926
peak18034	0.138	0.387	-0.235	0.097
peak63516_Reversed:	0.729	0.82	0.804	0.784
peak11671	-0.361	-0.79	-0.727	-0.626
peak67597	0.559	0.557	0.543	0.553
peak70691_Reversed:	-0.066	-0.164	0.377	0.049
peak14039	-0.454	-0.478	-0.315	-0.416
ENSG00000145901	-0.696	1.977	-1.594	-0.104
peak21641_Reversed:	-0.063	-0.164	-0.368	-0.198
peak35794	-0.104	0.014	-0.77	-0.287
peak61382	-0.717	-0.874	-0.749	-0.78
peak11245	0.365	0.996	-0.217	0.382
peak9152_Reversed:	0.895	1.046	1.315	1.085
peak15381	0.017	0.483	0.079	0.193
peak63350	-0.381	-0.498	-0.164	-0.348
peak42531	-0.614	-0.683	-0.797	-0.698
peak33226_Reversed:	-0.521	-0.525	-0.241	-0.429
ENSG00000174348_Reversed:	0.119	0.222	-0.098	0.081
peak58082_Reversed:	-0.054	-0.356	0.525	0.038
peak8611_Reversed:	-0.789	0.004	-1.277	-0.687
peak36196	-0.691	-1.026	-0.248	-0.655
peak83009	-0.415	-0.659	-0.349	-0.475
peak78131_Reversed:	-0.268	0.292	-0.273	-0.083
peak42432	0.17	0.347	1.086	0.534
peak74765	-0.082	0.377	0.136	0.144
peak44231	-0.189	0.288	-0.544	-0.148
MYC_4158	-0.564	-0.991	-0.898	-0.818
peak80218	0.271	0.298	0.519	0.363
peak17665	-0.423	-0.711	-0.181	-0.438
peak83793	-0.371	-0.542	-0.206	-0.373
ENSG00000144843_Reversed:	-0.903	-0.68	-0.821	-0.801
ENSG00000077063_Reversed:	-0.07	-0.07	-0.252	-0.131
peak20361_Reversed:	-0.494	-0.567	-0.598	-0.553
peak83895_Reversed:	-0.084	-0.209	-0.308	-0.2
ENSG00000121988_Reversed:	1.457	0.074	1.322	0.951
GATA1_4806	-0.397	-0.482	-0.74	-0.539
peak29166_Reversed:	-0.03	-0.546	0.138	-0.146
peak44677_Reversed:	-0.18	0.121	-0.231	-0.097
peak75017	0.486	0.221	0.296	0.334
MYC_8328	-0.475	-0.359	0.333	-0.167
peak8071_Reversed:	0.278	0.665	-0.048	0.298
peak17123	0.711	1.258	0.913	0.961
peak84500_Reversed:	1.259	0.947	0.989	1.065
peak75993	0.293	-0.209	0.01	0.031
peak84263	0.129	0.039	-0.211	-0.015
peak83225	-0.081	-0.749	-0.365	-0.399
ENSG00000144746	0.345	0.644	0.079	0.356
ENSG00000171777_Reversed:	0.162	0.486	0.389	0.345
peak33237	-0.33	0.281	-0.386	-0.145
peak42761_Reversed:	0.601	0.549	0.702	0.618
peak55198_Reversed:	0.366	0.152	0.523	0.347
peak17181	0.412	0.827	0.633	0.624
peak54000_Reversed:	-0.621	-0.32	-0.56	-0.5
GATA1_3741	-0.557	-0.498	-0.698	-0.584
peak54580_Reversed:	-0.189	-1.006	-0.225	-0.473
peak8153	-0.318	-0.151	-0.241	-0.237
peak34382	-0.352	0.006	-0.124	-0.157
peak46817	0.054	-0.139	-0.312	-0.133
peak74237_Reversed:	-0.264	-0.506	-0.568	-0.446
peak56421	1.457	1.709	1.641	1.602
peak81195_Reversed:	0.138	-0.278	0.128	-0.004
peak59764_Reversed:	1.836	2.051	2.06	1.982
peak75910	1.159	1.454	1.562	1.392
peak77678	-0.542	-0.288	-0.657	-0.496
peak79133	-0.657	-0.932	-0.191	-0.593
peak47760_Reversed:	1.544	1.127	1.333	1.334
BCL11A_327_Reversed:	-0.091	0.569	-0.248	0.077
peak83217	0.88	0.714	0.639	0.744
ENSG00000110427_Reversed:	-0.542	-0.168	-0.743	-0.484
peak487	-0.073	0.429	0.094	0.15
peak10661	-0.671	-0.066	0.236	-0.167
peak51616	-0.081	0.328	-0.077	0.057
peak22035	-0.606	-1.315	-0.506	-0.809
peak2199_Reversed:	-0.534	-0.929	-0.573	-0.679
peak85816_Reversed:	1.441	0.459	0.536	0.812
peak78960_Reversed:	-0.427	-0.305	-0.663	-0.465
peak56668_Reversed:	-0.495	0.012	-0.097	-0.193
peak3703_Reversed:	0.131	0.268	0.197	0.199
peak32534_Reversed:	0.703	0.137	0.464	0.435
peak21208_Reversed:	0.598	1.024	0.186	0.603
peak20436	-0.129	-0.243	0.008	-0.122
peak4035	-0.268	0.208	-0.002	-0.021
peak12471_Reversed:	-0.701	-0.154	-0.073	-0.309
peak29083_Reversed:	-0.588	-0.291	-0.966	-0.615
peak20263_Reversed:	-0.406	-0.176	-0.605	-0.396
peak25088_Reversed:	-0.67	-0.429	-0.375	-0.492
peak4868	-0.113	-0.579	0.005	-0.229
ENSG00000165462	0.517	0.391	0.044	0.317
peak30574_Reversed:	0.091	0.182	-0.065	0.069
peak5359	0.693	0.347	0.455	0.498
peak26093	0.044	-0.174	0.261	0.043
peak75151_Reversed:	-0.844	-0.785	-0.406	-0.678
peak4411_Reversed:	0.213	0.261	-0.464	0.003
MYC_1525	-0.462	-0.73	-1.238	-0.81
peak25139_Reversed:	-0.297	-0.382	-0.925	-0.535
LMO2_5776_Reversed:	-0.872	-0.655	-1.106	-0.878
peak72473_Reversed:	0.749	0.436	0.841	0.676
peak72925_Reversed:	-0.12	0.255	-0.103	0.011
peak79808	-0.526	-0.591	-0.716	-0.611
peak12062_Reversed:	-0.514	-0.217	-0.153	-0.295
peak31388	-0.342	-0.406	-0.4	-0.383
peak86685_Reversed:	-0.367	-0.839	-0.331	-0.512
peak8506_Reversed:	-0.657	-0.445	-0.794	-0.632
GATA1_390	0.127	-0.245	-0.218	-0.112
ENSG00000204301	-0.696	-0.876	-0.642	-0.738
peak49369	-0.505	-0.146	-0.227	-0.293
peak61403	-0.588	-0.694	-0.218	-0.5
peak74737	0.317	0.546	0.165	0.343
peak47803_Reversed:	-0.96	-0.665	-0.724	-0.783
peak73209	-0.473	-0.337	-1.044	-0.618
peak60791_Reversed:	-0.192	0.328	-0.042	0.031
peak80558_Reversed:	0.134	-0.073	-0.058	0.001
GATA1_9950_Reversed:	-0.605	-0.283	-0.396	-0.428
peak46624	-0.451	-0.28	-0.367	-0.366
peak7464_Reversed:	0.896	1.088	1.513	1.166
peak25191_Reversed:	0.341	0.186	0.115	0.214
peak17257	-0.725	-0.984	-0.779	-0.829
peak31214	1.085	0.801	0.951	0.946
peak14718_Reversed:	-0.226	-0.648	-0.527	-0.467
peak73739	-0.484	-0.347	-0.584	-0.472
peak709_Reversed:	-0.011	-0.574	-0.034	-0.206
peak46961	-0.651	-0.704	-0.496	-0.617
ENSG00000196268_Reversed:	1.206	0.561	0.627	0.798
peak61626_Reversed:	-0.503	-0.473	-0.843	-0.607
peak18964	-0.261	-0.022	-0.516	-0.266
peak70773_Reversed:	-1.088	-0.431	-0.6	-0.706
RBM38_8017_Reversed:	-0.795	-1.189	-0.817	-0.934
peak67479	1.031	0.97	1.491	1.164
peak75641	0.059	-0.051	0.137	0.048
peak17805	-1.079	-0.62	-0.538	-0.746
peak62429	-0.974	-0.84	-0.82	-0.878
peak2920_Reversed:	-0.694	-0.131	-0.43	-0.419
peak41124_Reversed:	-0.09	-0.314	0.158	-0.082
peak68439	-0.748	-0.131	-0.372	-0.417
peak63239_Reversed:	-0.638	-0.64	-0.86	-0.713
peak65561_Reversed:	-0.128	-0.894	-0.073	-0.365
peak31345	-0.115	-0.493	0.415	-0.064
peak15742	-0.403	-0.207	-0.527	-0.379
BCL11A_1992_Reversed:	-0.493	-1.347	-1.387	-1.076
peak67144_Reversed:	0.907	1.226	1.288	1.141
peak43442	-0.594	-0.901	-0.323	-0.606
peak80363_Reversed:	0.503	0.42	-0.299	0.208
peak59223_Reversed:	-0.598	-0.431	-0.288	-0.439
peak38538_Reversed:	0.713	0.936	1.066	0.905
peak21936_Reversed:	-0.516	0.199	-0.345	-0.22
peak5942_Reversed:	-0.01	-0.761	0.4	-0.123
peak46237_Reversed:	-0.141	0.362	-0.093	0.043
ENSG00000279576	-0.411	0.386	-0.347	-0.124
peak81989_Reversed:	-0.697	-0.111	-0.768	-0.526
peak1579_Reversed:	0.203	-0.1	0.246	0.116
peak63134	-0.529	-0.515	-0.901	-0.648
peak10745_Reversed:	-0.627	-0.72	-0.757	-0.701
peak81423_Reversed:	0.024	0.102	0.088	0.072
peak32731_Reversed:	-0.595	-0.248	-0.373	-0.405
peak80527_Reversed:	0.104	0.634	0.338	0.359
peak62001_Reversed:	-0.269	-0.667	-1.325	-0.753
peak51158	-0.057	-0.035	-0.105	-0.066
peak6514	-0.026	-0.794	-0.527	-0.449
BCL11A_5937	-0.95	-0.58	-1.014	-0.848
peak12843_Reversed:	0.926	1.257	1.45	1.211
peak84325	0.455	0.306	-0.08	0.227
ENSG00000164647	-0.169	-0.131	-0.363	-0.221
peak49218	-0.049	-0.371	-0.264	-0.228
peak44392_Reversed:	0.563	0.661	0.969	0.731
peak58688	-0.659	-1.102	0.036	-0.575
peak6858	0.075	-0.074	-0.253	-0.084
peak55061	-0.529	-0.3	-0.871	-0.567
GATA1_1767_Reversed:	-0.644	-0.518	-0.787	-0.649
peak72328	-0.333	-0.629	-0.216	-0.393
peak74813_Reversed:	-0.607	-0.131	-0.573	-0.437
peak6358	-0.105	0.269	-0.063	0.034
peak61766	-0.073	0.014	0.145	0.029
peak49638	0.215	-0.21	0.242	0.082
peak7170	-0.21	-0.562	-0.292	-0.355
peak23127_Reversed:	-0.726	-0.431	-0.502	-0.553
ENSG00000136824	0.311	0.323	-0.121	0.171
peak56259_Reversed:	0.197	0.629	0.525	0.45
peak49995	0.568	0.142	0.451	0.387
ENSG00000136045_Reversed:	1.127	0.993	1.161	1.093
peak79395	-0.714	-0.537	-0.794	-0.682
peak80448_Reversed:	0.162	0.167	0.017	0.115
peak45780_Reversed:	-0.188	-0.692	-0.551	-0.477
peak8539	0.153	-0.204	0.765	0.238
peak50921_Reversed:	-0.236	-0.479	0.018	-0.233
ENSG00000173926_Reversed:	0.9	0.218	0.876	0.665
MYC_4658	0.202	-0.846	-0.373	-0.339
peak28153	-0.269	-0.362	-0.362	-0.331
peak77863_Reversed:	1.375	1.891	1.382	1.549
peak56004	-0.148	-0.238	-0.36	-0.248
ENSG00000119402_Reversed:	0.951	1.054	1.176	1.06
peak9624_Reversed:	-0.332	0.183	-0.243	-0.131
peak43559	-0.315	-0.546	-0.778	-0.546
peak25811_Reversed:	-0.576	-0.037	-0.311	-0.308
peak19174_Reversed:	-0.421	0.67	0.28	0.176
peak62351_Reversed:	-0.006	0.147	-0.257	-0.039
peak26472_Reversed:	-0.403	-1.006	-0.754	-0.721
peak53771_Reversed:	0.257	0.21	0.431	0.299
peak40958_Reversed:	-0.405	-0.133	0.079	-0.153
MYC_4018_Reversed:	-0.329	-0.939	-0.956	-0.741
BCL11A_1900_Reversed:	-0.924	-0.587	-0.33	-0.614
peak67455	-1.073	-0.546	-1.346	-0.988
peak7453	-1.138	-0.722	-0.97	-0.944
ENSG00000142937	0.932	0.882	1.267	1.027
peak51696_Reversed:	-0.224	0.291	-0.146	-0.027
peak62703_Reversed:	-0.77	-0.224	-0.292	-0.429
peak18953	0.268	0.431	-0.046	0.218
HBA2_510_Reversed:	-0.573	-0.233	-0.508	-0.438
peak50713_Reversed:	0.053	-0.423	-0.483	-0.284
BCL11A_3468_Reversed:	-0.242	-1.009	-0.973	-0.741
peak52269	-0.497	-0.231	-0.513	-0.414
peak36176	0.271	-0.239	-0.002	0.01
peak79967	-0.664	-0.634	-0.605	-0.634
MYC_514	-0.588	-0.698	-0.3	-0.529
peak28660_Reversed:	-0.724	-0.654	-0.711	-0.696
high_46_4	-0.315	-1.014	-0.518	-0.616
peak56135	0.784	0.533	1.026	0.781
peak53523	0.386	0.963	-0.056	0.431
peak39388	-0.231	-0.402	-0.493	-0.375
BCL11A_40_Reversed:	-0.858	-0.942	-0.444	-0.748
GATA1_684_Reversed:	-0.982	-1.118	-0.763	-0.954
GATA1_9950	-0.066	-0.33	-0.103	-0.166
ENSG00000275464_Reversed:	1.069	0.504	0.615	0.729
peak46001_Reversed:	0.198	0.559	-0.556	0.067
peak78901_Reversed:	-0.447	-0.16	-0.142	-0.25
peak83399	-0.514	-0.474	-0.278	-0.422
peak40993_Reversed:	-0.334	-0.175	-0.522	-0.344
peak28402_Reversed:	0.214	0.594	-0.034	0.258
ENSG00000005961_Reversed:	-0.069	0.254	0.177	0.12
peak77886	0.779	1.501	1.283	1.188
peak30794_Reversed:	0.342	0.434	0.25	0.342
peak22546_Reversed:	-0.041	0.878	0.811	0.55
ENSG00000161904_Reversed:	0.89	1.048	0.749	0.896
HBE1_7126	-0.294	-0.928	-0.696	-0.64
peak16996_Reversed:	-0.107	-0.783	-0.657	-0.516
peak34770_Reversed:	0.104	-0.12	-0.193	-0.07
MYC_2617_Reversed:	-0.889	-0.564	-0.849	-0.767
peak6432	-0.506	-0.224	-0.606	-0.446
peak70834_Reversed:	0.948	0.962	1.05	0.987
peak12857	-0.129	-0.715	-0.658	-0.501
peak43122	-0.34	0.309	-0.004	-0.012
peak15768_Reversed:	-1.012	-0.289	-1.136	-0.812
peak18258	-0.318	-0.687	-0.894	-0.633
ENSG00000127377_Reversed:	-0.769	-0.653	-0.643	-0.688
peak53123_Reversed:	-0.784	-0.024	-0.646	-0.485
LMO2_6298_Reversed:	-0.491	-0.93	-0.934	-0.785
peak68614	-0.701	0.433	-0.402	-0.223
peak6961	0.69	1.117	0.678	0.828
peak46179	0.053	-0.511	-0.197	-0.218
peak71000_Reversed:	0.017	-0.052	-0.319	-0.118
BCL11A_4698	-0.673	-0.587	-0.071	-0.444
peak77525	-0.297	-0.099	-0.41	-0.268
GATA1_4939_Reversed:	-0.339	0.039	-0.273	-0.191
LMO2_5200_Reversed:	-0.563	0.186	-0.83	-0.402
peak64718	-0.515	-0.537	-0.7	-0.584
peak6474_Reversed:	-0.396	-0.481	-0.629	-0.502
ENSG00000197826	-0.161	-0.554	0.009	-0.235
HBE1_2171_Reversed:	-0.462	-1.006	-0.689	-0.719
peak41601_Reversed:	0.48	-0.134	0.305	0.217
HBA2_581	-0.866	-0.761	-0.777	-0.801
peak82328	0.161	-0.057	0.03	0.045
peak44554	-0.086	-0.668	-0.112	-0.289
peak48723_Reversed:	1.187	1.462	1.558	1.402
peak67786_Reversed:	0.901	0.765	0.998	0.888
peak73410	-0.822	-0.165	-0.544	-0.51
peak13458	0.389	0.016	0.648	0.351
peak34299	-1.003	-1.142	-1.275	-1.14
peak48466_Reversed:	-0.365	-0.297	-0.897	-0.52
peak25599_Reversed:	-0.615	-1.026	0.155	-0.495
peak11299_Reversed:	-0.549	-0.455	-0.382	-0.462
peak19626_Reversed:	0.756	0.373	0.844	0.658
RBM38_2485	-1.086	-0.518	-0.896	-0.833
peak42155_Reversed:	-0.608	-0.793	-0.807	-0.736
RBM38_3870	-0.578	-1.091	-0.812	-0.827
peak60717_Reversed:	-0.411	-0.469	-0.418	-0.433
peak60014	-0.297	-0.292	-0.437	-0.342
BCL11A_1813	-0.312	-0.899	-0.293	-0.501
peak20944	-0.233	0.208	-0.204	-0.076
peak17154	-0.359	0.072	-0.168	-0.152
peak36727	-0.009	-0.314	-0.033	-0.119
ENSG00000105248_Reversed:	1.01	1.47	1.393	1.291
peak28570_Reversed:	0.941	0.957	1.102	1
ENSG00000176124	1.498	1.052	1.359	1.303
peak65525	-0.631	-1.364	-1.208	-1.068
peak62180	-0.337	0.109	0.027	-0.067
peak25528_Reversed:	-0.672	-0.061	-0.586	-0.44
ENSG00000163596	-0.172	-0.762	-0.942	-0.626
HBA2_1494_Reversed:	-0.494	-0.746	-0.527	-0.589
peak67530_Reversed:	-0.341	-0.414	0.058	-0.233
peak25315_Reversed:	0.888	0.728	1.134	0.917
peak21722	-0.692	-0.376	-0.723	-0.597
ENSG00000078018	-0.088	-0.571	-0.928	-0.529
MYC_5568	-0.695	-0.546	-0.651	-0.631
peak25093	-0.72	-1.023	-0.695	-0.813
GATA1_2576	-0.623	-0.488	-0.993	-0.701
peak5733	-0.432	-0.332	-0.475	-0.413
peak42427	0.237	-0.584	-0.004	-0.117
HBE1_7239	-0.885	-0.428	-0.417	-0.577
GATA1_1390_Reversed:	-0.242	0.039	-0.659	-0.287
range_29_6	-0.76	-0.783	-0.389	-0.644
MYC_3354	-0.518	-0.672	-0.926	-0.705
peak16201_Reversed:	-0.765	-0.65	-0.201	-0.539
peak26617_Reversed:	1.02	0.612	0.858	0.83
peak51469_Reversed:	0.324	0.97	-0.32	0.325
peak7664_Reversed:	-0.056	-0.68	0.164	-0.19
peak19821_Reversed:	-0.162	-0.307	-0.268	-0.246
peak32892	1.112	0.712	1.735	1.186
ENSG00000138079	-0.78	-0.431	-0.575	-0.595
peak59747	0.253	0.12	0.195	0.19
peak45630_Reversed:	-0.352	0.085	0.116	-0.05
HBE1_9408_Reversed:	-0.288	-0.581	-0.043	-0.304
peak58437_Reversed:	-0.204	-0.262	0.023	-0.148
GATA1_9261_Reversed:	-0.154	-0.914	-0.486	-0.518
ENSG00000162670_Reversed:	-0.34	-0.756	-0.396	-0.497
peak28437	0.12	0.034	-0.076	0.026
LMO2_4180_Reversed:	-0.711	-0.546	-0.942	-0.733
peak17930	-0.498	-0.219	0.112	-0.202
peak60638_Reversed:	0.074	-0.085	0.135	0.041
LMO2_7353_Reversed:	-0.495	-0.799	-0.48	-0.592
peak23045_Reversed:	1.034	0.848	1.441	1.108
peak2752	-0.299	-0.334	-0.204	-0.279
peak14686_Reversed:	-0.108	-0.511	-0.861	-0.493
peak1240_Reversed:	-0.117	-0.035	-0.299	-0.15
peak9494	0.332	0.039	0.794	0.388
peak36560	-0.303	-0.281	-0.241	-0.275
ENSG00000102796	0.62	0.341	0.551	0.504
ENSG00000157637	-1.136	-1.23	-1.287	-1.218
peak37491_Reversed:	-0.231	-0.182	-0.404	-0.272
peak64014	-0.237	-0.857	-0.888	-0.661
peak19321_Reversed:	0.926	0.782	1.016	0.908
peak5531	0.643	0.572	0.857	0.69
peak72390_Reversed:	0.604	0.823	-0.613	0.271
peak80144	-0.559	-1.431	-0.177	-0.722
peak86917	-0.522	-0.785	-0.715	-0.674
peak30203_Reversed:	-0.122	-0.467	-0.272	-0.287
peak27987	-0.059	0.101	-0.435	-0.131
ENSG00000124479	-0.318	-0.406	-0.394	-0.373
ENSG00000123096_Reversed:	-0.662	-0.92	-0.066	-0.549
peak5483_Reversed:	-0.487	-0.378	-0.643	-0.502
peak40177_Reversed:	-0.357	-0.536	-0.567	-0.487
peak15595	-0.43	-0.214	-0.29	-0.311
peak83050	-0.057	0.093	0.314	0.117
GATA1_1043	0.089	-0.914	-0.735	-0.52
ENSG00000266086_Reversed:	-0.666	-0.492	0.183	-0.325
peak36311	0.915	0.717	0.229	0.62
peak82044_Reversed:	-0.552	-0.324	-0.358	-0.411
peak75340_Reversed:	-0.913	-0.603	-0.973	-0.83
peak75172	-1.035	-0.909	-1.303	-1.082
peak61273	-0.554	0.096	-0.539	-0.332
peak15340_Reversed:	-0.315	-0.775	-0.768	-0.619
peak75207_Reversed:	-0.588	-0.744	0.287	-0.348
ENSG00000258417	-0.369	-1.047	-0.631	-0.682
peak14077	0.976	0.914	0.802	0.897
peak23076_Reversed:	-0.34	-0.17	-0.006	-0.172
RBM38_347	-0.54	-0.245	-0.924	-0.57
peak57506	-0.053	-0.317	-0.108	-0.159
peak16843_Reversed:	-0.347	-0.092	-0.348	-0.262
peak70527_Reversed:	-0.608	-0.546	-0.8	-0.651
peak42671_Reversed:	-0.55	-0.012	-0.289	-0.284
peak42235	0.218	0.471	0.484	0.391
RBM38_1791_Reversed:	-0.813	-0.539	-0.992	-0.781
peak68288_Reversed:	-0.449	-0.115	-0.64	-0.401
peak69893_Reversed:	-0.107	0.09	-0.299	-0.105
peak18307	0.619	1.059	0.661	0.78
peak727_Reversed:	-0.799	0.121	-0.972	-0.55
peak20668_Reversed:	-0.055	-0.415	-0.814	-0.428
peak51081_Reversed:	-0.417	-0.714	-0.38	-0.503
peak87082_Reversed:	-0.282	0.405	-0.28	-0.052
peak32136_Reversed:	-0.205	-0.661	-0.849	-0.572
ENSG00000089012_Reversed:	-0.398	-0.495	-0.414	-0.436
peak9529_Reversed:	0.684	0.776	0.036	0.499
peak3118	0.512	1.091	0.392	0.665
GATA1_6217_Reversed:	-0.36	-0.382	-0.431	-0.391
peak85466	-0.238	-0.574	-0.874	-0.562
peak82004_Reversed:	-0.134	0.258	0.215	0.113
peak44242	-0.136	0.101	-0.443	-0.159
peak72925	0.157	0.3	0.182	0.213
peak75442_Reversed:	-0.465	-0.576	-0.87	-0.637
ENSG00000169136_Reversed:	0.645	0.743	0.871	0.753
peak35572_Reversed:	-0.686	-0.502	0.56	-0.209
peak4169	0.307	0.639	-0.584	0.121
high_37_0	-0.31	-0.422	-0.371	-0.368
peak25785_Reversed:	-0.408	-0.159	-0.352	-0.306
peak40855	-0.253	-0.26	-0.134	-0.215
peak16263	-0.495	-0.295	-0.303	-0.364
peak69600	-0.557	-0.707	-0.865	-0.71
peak67751_Reversed:	0.031	-0.363	-0.032	-0.121
peak56132_Reversed:	-0.486	-1.144	-0.755	-0.795
peak82932	-0.367	-0.307	-0.649	-0.441
peak25148	-0.873	-0.961	-0.101	-0.645
peak27438	-0.13	-0.6	-0.232	-0.321
peak62793_Reversed:	0.282	-0.02	0.485	0.249
peak62582	0.369	-0.061	0.53	0.279
ENSG00000214290	-0.774	-0.505	-0.439	-0.573
LMO2_6956	-0.654	-0.593	-0.662	-0.636
peak5389_Reversed:	-0.42	-0.345	0.105	-0.22
peak54416	-0.947	-0.447	-0.146	-0.513
ENSG00000158373_Reversed:	-0.373	0.118	0.054	-0.067
peak87539_Reversed:	0.008	0.526	0.239	0.258
peak376	0.338	0.165	0.453	0.319
peak16619_Reversed:	-0.795	-0.488	-0.767	-0.683
peak78216_Reversed:	-0.11	-0.247	0.005	-0.117
peak76935	0.381	0.306	0.435	0.374
peak75841	-0.373	-0.308	-0.445	-0.376
MYC_2686_Reversed:	-0.441	-1.371	-1.004	-0.939
ENSG00000182185_Reversed:	0.62	0.053	0.856	0.51
LMO2_6976	-0.268	-0.83	-0.512	-0.537
ENSG00000141371_Reversed:	1.137	0.99	1.022	1.05
ENSG00000083838_Reversed:	0.519	1.054	0.642	0.738
peak84396	0.076	-0.125	-0.784	-0.277
ENSG00000106829_Reversed:	0.693	0.787	0.645	0.708
peak66844	0.42	0.488	-0.214	0.231
peak81519_Reversed:	-0.548	-0.819	-0.619	-0.662
peak31536	0.012	0.389	-0.066	0.112
ENSG00000101367_Reversed:	0.82	0.628	0.618	0.689
peak59770	-0.474	-0.455	-0.901	-0.61
peak21194	-0.299	-0.674	-0.082	-0.352
peak30537	-0.094	-0.406	-0.249	-0.25
ENSG00000204394_Reversed:	-0.988	-0.822	-0.835	-0.882
peak74421_Reversed:	-0.426	-0.508	-0.812	-0.582
peak72261	-0.349	-0.599	-0.659	-0.535
peak54719_Reversed:	-0.299	-0.379	-0.535	-0.404
GATA1_3264	-0.654	-0.605	-0.873	-0.711
peak69809	-0.707	-0.88	-0.586	-0.724
peak85960	-0.143	0.237	-0.423	-0.11
HBA2_1471_Reversed:	-0.553	-0.594	-0.745	-0.631
peak57181_Reversed:	-0.847	-2.106	-0.822	-1.258
peak5375	-0.56	-0.207	-0.494	-0.42
ENSG00000177108	-0.63	-0.337	-0.49	-0.486
ENSG00000137675	-0.71	0.316	-0.17	-0.188
peak58469_Reversed:	-0.524	-0.379	-0.541	-0.481
peak44261	-0.75	-0.528	-0.6	-0.626
peak20200	0.309	-0.026	0.262	0.182
peak47600_Reversed:	-0.617	-0.818	-0.63	-0.688
peak27481_Reversed:	-0.501	-0.402	-0.665	-0.523
peak30791	-0.381	-0.266	0.821	0.058
ENSG00000165832_Reversed:	0.054	-0.002	-0.314	-0.088
peak2681	-0.322	-0.522	-0.739	-0.528
peak32065	0.739	0.737	1.083	0.853
peak50184	-0.266	-0.423	-0.396	-0.362
ENSG00000165507_Reversed:	0.185	-0.21	0.409	0.128
peak29350	-0.599	-0.413	-0.393	-0.468
peak82324_Reversed:	-0.02	-0.521	-0.045	-0.195
ENSG00000258083_Reversed:	-0.777	-0.879	-0.674	-0.777
peak75091	-0.146	-0.05	-0.059	-0.085
peak41361_Reversed:	-0.693	-0.161	-0.184	-0.346
peak38249_Reversed:	0.539	-0.116	0.459	0.294
peak50111	-0.514	-0.633	-0.616	-0.588
peak70018	-0.71	-0.773	-0.728	-0.737
peak85757	0.077	0.039	0.275	0.13
peak34663	0.034	0.134	-0.384	-0.072
peak79228_Reversed:	0.023	0.504	-0.795	-0.089
peak37916_Reversed:	-0.165	-0.087	-0.341	-0.198
peak12327_Reversed:	-0.007	-0.171	0.301	0.041
HBE1_7668_Reversed:	-0.745	-0.441	-0.91	-0.699
peak86962	-0.357	-0.374	-0.441	-0.391
peak16634	-0.471	-0.121	0.089	-0.168
peak86096_Reversed:	-0.069	0.006	-0.025	-0.029
peak1228	0.485	0.279	0.153	0.306
peak63310_Reversed:	-0.778	-0.376	-0.953	-0.702
peak65718	0.394	0.816	0.685	0.631
peak31391_Reversed:	-0.209	-0.522	-0.38	-0.371
peak81130_Reversed:	-0.061	-0.627	0.053	-0.212
peak9118	0.041	-0.083	0.155	0.038
HBE1_9122_Reversed:	-0.005	-0.324	-0.328	-0.219
peak82986_Reversed:	0.013	-0.518	-0.27	-0.258
peak18586_Reversed:	1.328	1.082	0.953	1.121
peak66392	0.862	0.538	0.579	0.66
ENSG00000059769	1.177	1.294	1.265	1.245
peak59747_Reversed:	1.005	0.204	0.305	0.505
peak74890_Reversed:	-0.492	-0.207	-0.136	-0.278
peak5808_Reversed:	0.664	0.185	0.682	0.51
HBA2_2345	-0.503	-0.338	-0.645	-0.495
peak62414	-0.153	0.589	0.332	0.256
peak11191	0.665	0.565	0.507	0.579
peak23596_Reversed:	0.65	0.42	0.798	0.623
ENSG00000172336_Reversed:	1.093	1.319	0.998	1.137
ENSG00000029559_Reversed:	-0.499	-0.662	-0.583	-0.581
peak3351_Reversed:	-0.204	-0.371	0.218	-0.119
ENSG00000105855	-0.235	-0.616	-0.6	-0.483
BCL11A_4382_Reversed:	-0.624	-0.497	-0.781	-0.634
ENSG00000165259	-0.11	0.261	-0.35	-0.067
RBM38_6744_Reversed:	-0.6	-0.632	-0.699	-0.644
peak10559_Reversed:	-0.102	0.269	-0.475	-0.103
peak6379	-0.742	-0.409	-0.587	-0.579
peak5121_Reversed:	-0.462	0.021	-0.735	-0.392
peak37020_Reversed:	-0.792	-0.809	-0.563	-0.721
peak35226	0.767	0.249	0.288	0.435
peak33263	-0.317	0.518	-0.836	-0.211
peak4706_Reversed:	-0.345	-0.754	0.184	-0.305
peak73415	-0.138	-0.36	-0.471	-0.323
peak11044_Reversed:	-0.379	0.152	-0.068	-0.098
peak36600_Reversed:	-0.548	-0.297	-0.468	-0.438
peak28394_Reversed:	-0.277	0.103	-0.606	-0.26
peak59259	0.499	0.457	0.374	0.444
peak65147	-0.038	0.068	-0.592	-0.187
peak17580_Reversed:	-0.36	-0.312	-0.431	-0.368
peak6357	-0.089	0.386	-0.162	0.045
peak35244_Reversed:	-0.336	-0.396	-0.772	-0.501
peak32657_Reversed:	-0.501	-0.064	-0.124	-0.23
peak8724_Reversed:	-0.161	-0.731	-0.949	-0.614
GATA1_6018_Reversed:	-0.537	-0.002	0.51	-0.01
peak40254_Reversed:	-0.329	-0.585	-0.486	-0.467
peak52125_Reversed:	-0.195	-0.399	-0.236	-0.277
peak58555	-0.253	0.049	-0.155	-0.12
RBM38_8680	-0.238	-1.232	-0.682	-0.717
peak50716	-0.695	-0.508	-0.556	-0.586
peak69496	-0.082	-0.354	0.27	-0.055
peak12943	-0.063	0.18	0.423	0.18
ENSG00000171617_Reversed:	-0.812	-0.709	-1.288	-0.936
peak58481_Reversed:	-0.923	-0.506	-0.814	-0.748
peak65481_Reversed:	0.093	-0.739	-0.741	-0.462
ENSG00000134028	-0.389	-0.354	-0.629	-0.457
peak74041	0.018	0.202	-0.011	0.07
peak26039_Reversed:	0.423	-0.456	0.106	0.024
BCL11A_2274_Reversed:	-0.289	-0.247	-0.336	-0.291
BCL11A_4788_Reversed:	-0.648	-0.507	-0.754	-0.636
ENSG00000279530_Reversed:	-0.2	-0.476	-0.092	-0.256
peak27182	-0.548	-0.492	-0.517	-0.519
BCL11A_2839_Reversed:	-0.376	-0.633	-0.067	-0.358
peak35903	-0.269	0.121	-0.595	-0.248
peak18807_Reversed:	-0.785	-0.106	-0.37	-0.42
peak54861_Reversed:	0.357	0.98	0.458	0.598
peak62865_Reversed:	0.126	-0.116	0.157	0.056
peak40861	-0.069	-0.342	0.09	-0.107
peak82447	-0.233	0.407	0.036	0.07
peak85696	-0.232	-0.714	-0.63	-0.525
peak44147_Reversed:	0.224	-0.187	0.295	0.111
peak72070_Reversed:	0.03	0.099	0.059	0.063
peak36098	-0.115	-0.352	-0.165	-0.211
peak26691	0.9	0.887	1.074	0.954
GATA1_5147_Reversed:	-0.593	-1.039	-0.819	-0.817
peak83510_Reversed:	-0.301	-0.001	-0.682	-0.328
peak8997_Reversed:	0.026	0.085	0.226	0.112
peak19406	-0.67	-0.538	-0.945	-0.718
peak3234	-0.034	-0.462	-0.129	-0.208
peak24649	-0.575	-0.026	-0.122	-0.241
peak72406	-0.272	-0.409	-0.653	-0.445
peak14023	0.049	-0.041	-0.239	-0.077
peak16067_Reversed:	-0.179	-0.538	-0.912	-0.543
peak67885	0.015	0.308	-0.127	0.065
RBM38_3682_Reversed:	0.478	0.261	-0.806	-0.022
peak83588	-0.141	0.427	-0.14	0.049
peak63682	0.205	-0.047	0.118	0.092
peak44847_Reversed:	0.179	0.392	0.153	0.242
peak19717_Reversed:	-0.237	-0.546	-0.361	-0.381
peak81592	-0.862	-1.004	-0.271	-0.712
peak66228	0.435	0.526	0.526	0.496
LMO2_3602_Reversed:	-0.756	-0.564	-0.684	-0.668
peak17712_Reversed:	-0.264	-0.372	0.065	-0.19
peak4613_Reversed:	-0.424	-0.365	-0.078	-0.289
peak50820_Reversed:	-0.666	-0.324	0.143	-0.282
peak73906	0.318	0.154	0.214	0.229
HBE1_7157_Reversed:	-0.523	-0.188	-0.708	-0.473
ENSG00000137674	-0.517	-0.383	-0.714	-0.538
ENSG00000263465	0.177	-0.193	-0.399	-0.138
peak56143	0.445	-0.271	0.103	0.092
peak22957	0.241	0.083	0.096	0.14
high_5_4	-0.894	-0.524	-0.898	-0.772
LMO2_2976	-0.642	-0.653	-0.359	-0.551
peak51810_Reversed:	0.286	0.368	0.1	0.252
peak82662_Reversed:	-0.415	-0.244	-0.669	-0.443
peak18540_Reversed:	-0.078	-0.48	0.131	-0.142
peak33877_Reversed:	-0.249	-0.293	-0.519	-0.354
peak78178	0.039	0.196	0.687	0.307
HBA2_5185_Reversed:	-0.998	-1.045	-1.369	-1.137
peak68881	0.24	0.115	-0.301	0.018
peak78531_Reversed:	-0.11	0.051	-0.418	-0.159
peak71055	0.399	0.463	0.558	0.473
peak48039_Reversed:	-0.262	-0.057	-0.339	-0.22
ENSG00000121211_Reversed:	0.435	0.672	0.508	0.538
peak58913	-0.806	-0.575	-0.368	-0.583
peak30636	0.807	0.925	1.177	0.969
peak49673_Reversed:	-0.717	-0.12	-0.563	-0.467
peak15733_Reversed:	-0.636	0.477	-0.697	-0.285
peak8711_Reversed:	-0.194	-0.528	-0.653	-0.459
peak21498	-0.795	-0.737	-0.678	-0.736
peak58623	-0.029	-0.352	-0.163	-0.181
peak70306	1.272	0.867	1.016	1.052
ENSG00000089693_Reversed:	0.779	0.425	0.876	0.693
peak6705_Reversed:	-0.507	0.01	-0.402	-0.3
peak63328_Reversed:	0.013	-0.156	-1.139	-0.427
peak75879_Reversed:	-0.678	-0.266	-0.575	-0.506
BCL11A_1072	-0.113	-0.6	-0.16	-0.291
peak59972_Reversed:	-0.431	-0.692	-0.71	-0.611
peak48431_Reversed:	0.627	0.388	-0.577	0.146
ENSG00000206483	-0.359	-0.438	-0.527	-0.441
ENSG00000149089	0.169	0.521	0.21	0.3
peak64073	0.446	-0.491	0.254	0.07
peak72713	-0.081	-0.168	0.12	-0.043
peak70164_Reversed:	-0.341	-0.072	-0.043	-0.152
peak9787	-0.701	0.088	-1.067	-0.56
peak12030	1.116	1.226	0.96	1.101
peak47419_Reversed:	-0.008	-0.668	-0.511	-0.395
peak55003	0.425	0.133	0.203	0.254
LMO2_2844_Reversed:	-0.7	-0.706	-0.651	-0.686
peak8748	0.894	1.285	0.928	1.036
LMO2_3137	-0.522	0.081	-0.223	-0.221
MYC_2931_Reversed:	-0.169	-0.838	-0.78	-0.596
peak81645	0.057	0.1	0.217	0.125
peak52619_Reversed:	-0.38	-0.546	-0.405	-0.444
peak46503	-0.221	0.082	-0.284	-0.141
peak41910	-0.288	-0.559	-0.423	-0.423
peak41933	0.012	-0.546	-0.12	-0.218
peak61288_Reversed:	-0.485	-0.599	-0.37	-0.485
peak48380_Reversed:	-0.246	-0.943	-0.246	-0.478
peak12261_Reversed:	-0.175	-0.477	-0.217	-0.29
ENSG00000111877	0.131	-0.298	1.058	0.297
peak55528_Reversed:	1.58	1.575	1.34	1.498
LMO2_2512_Reversed:	-0.565	-0.3	-0.821	-0.562
peak57330	1.478	1.327	1.702	1.502
peak36645_Reversed:	-0.707	-0.154	-1.094	-0.652
peak75699_Reversed:	-0.372	-0.546	-0.215	-0.378
peak61879	-0.702	-0.585	-0.89	-0.725
GATA1_9738	-0.291	-0.097	0.003	-0.128
peak61756	0.235	0.214	0.038	0.162
ENSG00000174837_Reversed:	0.122	0.286	-0.136	0.091
peak51397	0.302	0.555	-0.513	0.115
peak33784_Reversed:	0.241	-0.008	0.29	0.174
peak67427	-0.158	-0.454	-0.439	-0.351
LMO2_4244	-0.531	-0.936	-0.95	-0.805
peak86243_Reversed:	0.305	0.502	0.414	0.407
peak23174	-0.345	-0.521	-0.018	-0.295
HBA2_4966_Reversed:	-0.621	-0.311	-1.077	-0.67
peak26384	-0.311	0.001	-0.268	-0.193
ENSG00000104419	1.136	0.95	1.03	1.039
ENSG00000102837	-0.305	-0.812	-0.509	-0.542
HBE1_2395_Reversed:	0.165	-0.99	-0.947	-0.591
peak46926	-0.148	-0.369	-0.308	-0.275
peak47835_Reversed:	0.152	-0.082	0.049	0.039
peak61290	-0.547	-0.938	-0.655	-0.713
peak84166	-0.206	-0.272	0.213	-0.088
peak46740	-0.124	-0.001	-0.136	-0.087
peak4045	-0.428	0.182	0.372	0.042
peak13741	0.302	0.663	0.578	0.514
peak85433_Reversed:	-0.319	0.193	-0.037	-0.054
peak63687_Reversed:	-0.564	-0.343	-0.415	-0.44
peak29462_Reversed:	0.656	0.847	0.736	0.746
ENSG00000028116_Reversed:	-0.432	-0.131	-0.24	-0.268
peak9750	0.383	0.06	0.702	0.382
RBM38_3068	-0.44	-0.941	-0.196	-0.525
peak8744_Reversed:	0.008	-0.021	-0.623	-0.212
peak84281	-0.305	-0.692	-0.741	-0.58
peak65556	-0.485	-0.801	-0.238	-0.508
peak2884_Reversed:	-1.014	-0.71	-0.112	-0.612
ENSG00000204880	-0.562	-0.71	-0.702	-0.658
peak54807	-0.16	0.124	-0.152	-0.063
peak40093_Reversed:	-0.35	-0.914	-0.351	-0.539
peak61897	-0.501	-0.936	-0.368	-0.602
ENSG00000153790	-0.975	-1.061	-0.88	-0.972
peak36040	-0.765	-0.052	-0.842	-0.553
peak56624	-0.008	-0.041	0.15	0.033
peak82921	-0.54	-0.743	-0.64	-0.641
peak63298	-0.685	-0.034	-0.288	-0.336
peak18127	0.013	-0.348	0.499	0.055
BCL11A_2452_Reversed:	-0.734	-1.312	-0.479	-0.841
RBM38_5552	-1.139	-1.566	-1.732	-1.479
peak2205_Reversed:	0.186	0.207	0.222	0.205
ENSG00000198049	-0.378	0.112	0.006	-0.087
peak73879_Reversed:	-0.138	0.204	0.083	0.05
peak26574_Reversed:	0.54	-0.007	0.442	0.325
peak40408	-0.799	-0.392	-0.049	-0.413
GATA1_1402	-0.26	-0.336	-0.425	-0.34
peak54452_Reversed:	-0.16	-0.532	-0.044	-0.245
peak33350_Reversed:	-0.424	-0.206	-0.408	-0.346
MYC_3915_Reversed:	0.705	-0.868	-0.197	-0.12
peak86146	-0.544	-0.149	-0.57	-0.421
peak22959_Reversed:	-0.218	0.281	-0.432	-0.123
ENSG00000172403_Reversed:	0.805	0.727	-0.56	0.324
peak20405_Reversed:	-0.494	-0.329	-0.517	-0.447
peak54690_Reversed:	-0.622	-0.546	-0.488	-0.552
peak7859_Reversed:	-0.653	-0.528	-0.666	-0.616
peak73589_Reversed:	-0.294	0.282	0.107	0.032
ENSG00000131876_Reversed:	0.746	0.958	0.874	0.859
ENSG00000234289_Reversed:	-0.325	0.441	-0.562	-0.149
peak5737	-0.628	-0.745	-0.65	-0.674
peak52522_Reversed:	-0.729	-0.016	-0.549	-0.431
peak25830_Reversed:	-0.702	-1.021	-0.683	-0.802
peak16450	-0.144	-0.11	-0.546	-0.267
peak21491	0.35	0.246	-0.006	0.197
LMO2_9685_Reversed:	-0.8	-0.525	-1.485	-0.937
peak3170	-0.744	-0.301	-0.768	-0.604
peak22378_Reversed:	-0.22	-0.158	-0.223	-0.2
peak27453_Reversed:	0.34	-0.442	-0.188	-0.097
peak13986_Reversed:	-0.612	-0.68	-0.789	-0.694
peak68152_Reversed:	-0.543	-0.561	-0.504	-0.536
peak50275	-0.75	-0.138	-0.925	-0.604
peak26067_Reversed:	0.118	-0.129	0.174	0.054
HBA2_4820_Reversed:	-0.18	-0.398	-0.4	-0.326
HBA2_3494_Reversed:	-0.172	-0.518	-0.716	-0.469
ENSG00000164488	-0.807	-1.002	-0.294	-0.701
peak16428	-0.142	-0.176	-0.435	-0.251
HBE1_7441	-0.906	-0.534	-0.474	-0.638
peak23203	-0.554	-0.553	-0.628	-0.578
ENSG00000187555_Reversed:	-0.808	-0.216	-0.43	-0.485
MYC_1885_Reversed:	-0.397	-0.523	0.222	-0.232
peak50976_Reversed:	-0.326	-0.149	-0.591	-0.355
peak87378	-0.041	0.112	0.302	0.124
ENSG00000254440	-0.55	0.687	-0.771	-0.211
BCL11A_806_Reversed:	-0.488	-0.106	-0.913	-0.502
peak19738	-0.099	-0.684	0.183	-0.2
peak58282	-0.88	-0.78	-0.816	-0.825
peak27986_Reversed:	0.745	0.865	0.877	0.829
peak62747	-0.066	-0.083	-0.078	-0.076
peak16611_Reversed:	-0.435	-0.065	-0.182	-0.227
peak17370	-0.35	-0.758	0.162	-0.315
peak17883	-0.257	-0.206	-0.018	-0.16
peak34411_Reversed:	-0.54	-0.171	-0.605	-0.439
ENSG00000183615_Reversed:	-0.477	-0.596	-0.406	-0.493
peak73242_Reversed:	-0.037	-0.207	-0.376	-0.207
peak25268_Reversed:	-0.458	-0.379	-0.346	-0.394
peak61705	-0.055	0.054	0.274	0.091
peak3016_Reversed:	-0.023	-0.46	-0.341	-0.275
peak79530	-0.049	0.657	-0.06	0.183
peak45431_Reversed:	-0.698	-0.865	-1.134	-0.899
peak47635	0.578	0.36	0.928	0.622
peak86346	0.303	-0.961	0.129	-0.177
ENSG00000170946	0.605	1.376	0.443	0.808
MYC_807_Reversed:	-0.782	-0.3	-0.657	-0.58
peak58152	-0.455	-0.154	-0.473	-0.361
peak60879	0.091	0.865	0.088	0.348
peak43568	-0.427	-0.63	-0.747	-0.601
peak8670_Reversed:	-0.343	-0.416	-0.418	-0.392
GATA1_9113	0.161	-0.961	-0.582	-0.461
peak63711_Reversed:	-0.304	-0.834	-0.581	-0.573
peak18455	-0.397	-0.403	0.362	-0.146
range_1_0	-0.248	-0.123	-0.24	-0.204
HBE1_6920_Reversed:	-0.452	-0.148	-0.469	-0.356
peak46023_Reversed:	-0.691	-0.263	-0.307	-0.42
peak65025_Reversed:	-0.077	-0.332	-0.718	-0.376
seq16650_shuffled_0	-0.849	0.053	-0.718	-0.505
peak19757_Reversed:	-0.6	-0.558	-0.333	-0.497
LMO2_2688	-0.277	-0.35	0.043	-0.195
peak2753	-0.604	-0.002	-0.389	-0.332
peak44868_Reversed:	-0.514	-0.232	-0.049	-0.265
peak31228_Reversed:	0.704	0.712	0.929	0.782
peak37477_Reversed:	-0.422	-0.642	-0.07	-0.378
peak84289	0.584	0.366	1.093	0.681
peak8980	0.487	0.886	0.686	0.686
peak64306	-0.926	-0.176	-0.634	-0.579
peak44892	-0.775	-0.642	-0.845	-0.754
peak22902	-0.027	-0.128	-0.133	-0.096
peak62019_Reversed:	0.066	0.238	0.04	0.115
ENSG00000164266_Reversed:	-0.289	-0.257	-0.183	-0.243
HBA2_4106_Reversed:	0.375	0.025	-0.258	0.047
peak28188_Reversed:	-0.568	-0.489	-0.692	-0.583
peak57781_Reversed:	-0.503	-0.529	-0.254	-0.429
ENSG00000117016_Reversed:	-0.051	0.776	-0.335	0.13
peak35495_Reversed:	-0.536	-0.781	-0.412	-0.576
ENSG00000146966_Reversed:	-0.193	-0.501	-0.674	-0.456
peak2427_Reversed:	0.447	0.046	0.314	0.269
peak28623	-0.578	-0.463	-0.574	-0.539
ENSG00000165246	-0.022	-0.12	-0.296	-0.146
peak73715	1.613	1.524	1.79	1.642
ENSG00000155097_Reversed:	0.985	0.853	0.907	0.915
GATA1_541	-0.626	-0.522	-0.799	-0.649
peak72117_Reversed:	1.001	0.745	1.061	0.936
peak76127_Reversed:	0.144	0.083	0.153	0.127
peak49844	0.039	-0.162	-0.754	-0.292
peak145	-0.445	-0.718	-0.397	-0.52
peak7790	-0.475	-0.503	-0.501	-0.493
ENSG00000153446	-0.752	-0.455	-0.649	-0.619
peak10699	0.349	0.374	0.292	0.338
peak81402_Reversed:	-0.203	-0.052	0.094	-0.053
peak56845	-0.421	-0.99	-0.781	-0.73
peak8708_Reversed:	-0.388	-0.358	-0.25	-0.332
peak82666_Reversed:	-0.334	0.039	0.038	-0.086
peak67095_Reversed:	-0.452	-0.389	-1.037	-0.626
peak9019_Reversed:	-0.269	-0.451	-0.434	-0.385
peak44733	-0.851	-0.546	-0.59	-0.662
HBA2_1192_Reversed:	-0.225	-0.518	-0.503	-0.415
BCL11A_4710	-0.426	-0.097	-0.867	-0.463
peak46492	0.011	0.49	-0.111	0.13
peak12854	1.91	1.732	1.349	1.664
MYC_4972_Reversed:	-0.631	-0.787	-0.817	-0.745
peak19463_Reversed:	0.368	-0.515	0.596	0.149
MYC_2121_Reversed:	-0.789	-0.264	-0.574	-0.542
peak10890_Reversed:	-0.63	-0.363	-0.901	-0.631
peak51798	0.113	0.638	-0.505	0.082
peak69081	-0.463	-0.46	-0.781	-0.568
peak27508	-0.066	0.107	0.487	0.176
ENSG00000134470_Reversed:	-0.5	-0.855	-0.234	-0.529
BCL11A_2074_Reversed:	-0.715	-0.68	-0.843	-0.746
ENSG00000143556	-0.434	-0.632	-0.507	-0.524
ENSG00000110427	-0.395	-0.332	-0.73	-0.486
peak6413	0.146	-0.024	-0.238	-0.039
ENSG00000168883_Reversed:	0.652	0.749	0.806	0.736
peak71943	-0.231	0.061	-0.223	-0.131
peak80114	0.748	0.429	0.251	0.476
peak26070_Reversed:	-0.685	0.022	-0.236	-0.3
peak9348	-0.303	0.059	-0.032	-0.092
ENSG00000118985	-1.032	-1.106	-1.257	-1.132
BCL11A_1301_Reversed:	-0.261	-0.193	-0.181	-0.211
ENSG00000100652_Reversed:	-0.41	-0.72	-0.386	-0.506
peak23623	-0.453	-0.268	-0.307	-0.343
peak5356	-0.162	-0.629	-0.48	-0.423
peak5325	-0.221	-0.687	-0.701	-0.536
peak80700	-0.776	-0.665	-0.599	-0.68
peak64941	-0.069	-0.994	0.598	-0.155
peak43248_Reversed:	-0.477	-0.263	-0.58	-0.44
peak56105_Reversed:	-0.609	-0.568	-0.068	-0.415
peak81053	-0.015	-0.01	-1.055	-0.36
peak70243_Reversed:	0.188	0.357	0.34	0.295
peak9584_Reversed:	-0.757	-0.736	-1.017	-0.837
peak68616_Reversed:	-0.016	0.424	0.023	0.144
peak42540_Reversed:	-0.327	-0.116	-0.099	-0.181
peak53676_Reversed:	-0.435	-0.313	-0.662	-0.47
peak18179_Reversed:	-0.018	-0.619	-0.439	-0.359
peak78328_Reversed:	0.014	0.15	0.124	0.096
peak50193	-0.365	-0.246	-0.32	-0.31
ENSG00000197446	-0.473	-0.502	-0.735	-0.57
peak66345_Reversed:	0.148	0.365	0.486	0.333
peak38996_Reversed:	-1.005	-0.923	-0.911	-0.946
peak21241_Reversed:	0.184	-0.146	-0.436	-0.132
peak83543_Reversed:	-0.597	-0.321	-0.061	-0.326
ENSG00000118298_Reversed:	-0.98	-0.82	-0.779	-0.859
peak16547_Reversed:	-0.111	-0.277	-0.34	-0.243
RBM38_887	-0.816	-0.659	-0.933	-0.803
peak37707_Reversed:	0.014	-0.157	0.305	0.054
peak18017	-0.483	-0.283	-0.469	-0.412
peak83877_Reversed:	-0.253	-0.196	-0.423	-0.291
peak75194_Reversed:	1.17	0.648	0.783	0.867
peak12316	0.039	-0.478	-0.216	-0.218
peak51057	-0.295	-0.36	-0.527	-0.394
peak22711	0.507	0.294	0.096	0.299
peak746	0.35	0.624	0.906	0.626
peak75540_Reversed:	-0.099	-0.346	-0.359	-0.268
peak71300	-0.254	-0.208	-0.126	-0.196
ENSG00000138134_Reversed:	-0.401	-0.266	-0.488	-0.385
GATA1_9159	-0.834	-0.62	-0.481	-0.645
peak34265_Reversed:	-0.114	0.406	0.083	0.125
BCL11A_1264_Reversed:	-0.24	-0.52	-0.648	-0.469
peak54359	-0.035	0.317	-0.286	-0.001
peak34268	-0.038	-0.2	-0.158	-0.132
peak82017	-0.52	-0.63	-0.415	-0.522
peak53621_Reversed:	-0.557	-0.371	-0.273	-0.4
peak44616_Reversed:	-0.921	0.846	-0.733	-0.269
ENSG00000066827	1.288	1.107	0.937	1.111
ENSG00000158691_Reversed:	0.678	0.651	0.866	0.732
peak33816	0.35	0.298	0.325	0.325
peak29122	-0.201	-0.368	-0.677	-0.415
peak86645	-0.232	0.261	-0.329	-0.1
peak83990_Reversed:	-0.135	-0.905	-0.206	-0.415
peak17144	-0.567	-0.691	-0.807	-0.688
peak23753	-0.213	-0.268	-0.527	-0.336
peak12377_Reversed:	-0.328	-0.501	-0.189	-0.339
peak81920_Reversed:	0.325	0.615	0.555	0.498
GATA1_6403_Reversed:	-0.74	-0.662	-1.135	-0.846
LMO2_3391_Reversed:	-0.128	-0.598	-0.203	-0.31
peak20570	0.071	0.275	0.058	0.134
peak56635_Reversed:	-0.063	0.012	-0.444	-0.165
peak51841_Reversed:	-0.87	-0.73	-1.03	-0.877
peak72467_Reversed:	-0.67	-0.961	-0.849	-0.827
peak64129_Reversed:	0.472	0.627	0.365	0.488
RBM38_1703_Reversed:	-0.765	-0.617	-0.465	-0.616
peak86509	-0.095	-0.905	-0.227	-0.409
peak74672_Reversed:	1.029	0.826	1.122	0.992
peak35820_Reversed:	-0.638	-0.666	-0.171	-0.492
peak9482_Reversed:	-0.371	-0.809	-0.897	-0.693
peak72580	-0.503	-0.12	0.071	-0.184
peak15351	0.073	-0.462	-0.486	-0.292
peak76408_Reversed:	-0.424	-0.397	-0.814	-0.545
peak39103_Reversed:	0.402	-0.521	-0.25	-0.123
peak10178	-0.58	-0.401	-0.355	-0.445
ENSG00000204713_Reversed:	-0.676	-0.67	-0.74	-0.695
peak345	0.435	-0.173	-0.587	-0.108
RBM38_6695_Reversed:	-0.784	-0.787	-0.527	-0.7
peak20899_Reversed:	-0.244	0.269	-0.07	-0.015
peak28297_Reversed:	-0.727	-0.64	-0.249	-0.538
peak15757_Reversed:	0.894	1.002	1.082	0.992
peak66781	-0.026	-0.394	-0.34	-0.254
peak49345	1.029	0.514	0.882	0.808
peak11090_Reversed:	0.21	0.332	0.338	0.294
peak43421_Reversed:	0.405	0.196	0.505	0.369
ENSG00000112297	-0.801	-1.208	-0.787	-0.932
peak3728_Reversed:	-0.577	-0.409	-1.372	-0.786
ENSG00000167264	-0.483	-0.216	-0.372	-0.357
peak3714_Reversed:	-0.789	-1.026	-1.096	-0.97
peak87154	-0.369	-0.074	-0.405	-0.283
peak47632	-0.691	-0.618	-0.612	-0.641
peak15852_Reversed:	0.663	0.207	0.097	0.322
peak83129	-0.61	-0.628	-0.303	-0.514
peak83830_Reversed:	0.115	0.158	0.106	0.126
peak22749	-0.563	0.102	-0.427	-0.296
peak49929	-0.286	-0.148	-0.673	-0.369
peak29352	-0.13	-0.184	-0.048	-0.121
peak40070	0.089	-0.473	-0.163	-0.182
ENSG00000154438_Reversed:	0.355	0.485	0.734	0.524
peak8845_Reversed:	-0.45	-0.168	-0.248	-0.289
peak80509_Reversed:	-0.331	-1.044	-0.597	-0.658
peak78118	0.116	-0.614	-0.046	-0.181
peak24283_Reversed:	-0.354	-0.378	-0.579	-0.437
peak43161	-0.304	-0.47	-0.559	-0.444
peak4827	-0.046	0.264	0.026	0.081
peak80419	0.063	0.068	0.308	0.146
peak61746_Reversed:	-0.127	-0.758	0.043	-0.281
peak6263_Reversed:	-0.29	-0.084	-0.1	-0.158
peak75882_Reversed:	0.077	-0.185	0.375	0.089
peak73160_Reversed:	-0.402	-0.288	-0.561	-0.417
seq25351_shuffled_0	-0.191	-0.096	-0.084	-0.124
peak38351	-0.411	-0.044	-0.693	-0.382
peak79912	-0.573	-0.685	-0.345	-0.534
peak52579_Reversed:	-0.439	-0.385	-0.272	-0.365
ENSG00000182902_Reversed:	-0.399	-0.529	-0.69	-0.539
peak66330	0.319	-0.129	-0.094	0.032
peak68264_Reversed:	-0.588	-0.597	-0.557	-0.581
peak21022	-0.153	0.087	-0.296	-0.121
peak13915	0.174	-0.961	-0.905	-0.564
peak69108_Reversed:	-0.016	-0.039	0.604	0.183
peak23943_Reversed:	0.457	0.227	0.766	0.483
peak52892_Reversed:	-0.014	-0.176	0.179	-0.004
peak70381_Reversed:	-0.101	-0.09	-0.301	-0.164
peak67414_Reversed:	0.633	0.882	0.001	0.506
peak2209	0.133	0.118	0.011	0.088
HBA2_1198_Reversed:	0.019	0.029	-0.178	-0.043
MYC_1580_Reversed:	-1.508	-0.371	-1.35	-1.076
peak82989	-0.291	-0.407	-0.338	-0.345
peak14492_Reversed:	-0.118	-0.172	-0.727	-0.339
peak6373_Reversed:	-0.482	-0.945	-0.621	-0.682
ENSG00000180957_Reversed:	1.269	1.45	0.894	1.205
peak79905	0.593	0.602	0.295	0.496
peak3622_Reversed:	-0.596	0.11	0.072	-0.138
peak77501_Reversed:	-0.216	0.005	0.087	-0.041
ENSG00000155918_Reversed:	-0.254	-0.562	-0.002	-0.273
peak71598_Reversed:	-0.809	-0.492	-0.928	-0.743
peak4514_Reversed:	-0.605	-0.865	-1.008	-0.826
RBM38_3146_Reversed:	-0.562	-0.155	-0.793	-0.504
ENSG00000128218_Reversed:	-0.038	0.454	0.109	0.175
peak52204	-0.176	-0.184	-0.478	-0.279
peak8982	-0.38	-0.129	-0.45	-0.32
peak21174_Reversed:	0.539	0.398	-0.742	0.065
peak2800_Reversed:	0.194	0.102	0.157	0.151
peak60659_Reversed:	-0.133	-0.102	-0.613	-0.283
ENSG00000163291_Reversed:	-0.46	-0.751	-0.963	-0.725
peak77239	0.117	-0.091	-0.029	-0.001
peak60491_Reversed:	-0.209	-0.109	-0.304	-0.208
MYC_9482	-0.663	-0.568	-1.032	-0.755
peak63170	1.549	1.713	1.264	1.509
peak27826_Reversed:	0.196	-0.302	-0.089	-0.065
peak28482_Reversed:	-0.048	0.373	-0.498	-0.058
peak60854	-1.123	-0.24	-1.332	-0.898
peak46166	-0.054	-0.525	0.247	-0.111
peak32667_Reversed:	-0.3	-0.438	-0.025	-0.254
peak68891	-0.302	-0.015	-0.157	-0.158
peak86055	-0.239	-0.489	-0.544	-0.424
peak57804_Reversed:	-0.272	0.039	-0.305	-0.18
LMO2_8886_Reversed:	-0.088	-0.875	-0.468	-0.477
peak69391_Reversed:	-0.507	-0.421	-0.69	-0.539
peak39707	0.388	0.047	0.31	0.248
peak56485_Reversed:	-0.34	-0.428	-0.21	-0.326
peak14398_Reversed:	-0.527	-0.56	-0.379	-0.489
peak71953_Reversed:	-0.44	-0.721	-0.541	-0.567
peak11952_Reversed:	-0.502	-0.611	-0.72	-0.611
GATA1_9628	-0.575	-0.441	-0.574	-0.53
ENSG00000152763	0.676	0.205	0.389	0.423
ENSG00000221989_Reversed:	-0.283	-0.154	-0.497	-0.311
peak79434_Reversed:	-0.312	0.06	0.198	-0.018
peak54525	-0.643	-0.427	-0.899	-0.656
peak58826_Reversed:	-0.069	-0.049	-0.508	-0.208
peak46390	-0.48	-0.459	-0.486	-0.475
peak26257	0.133	-0.058	0.189	0.088
peak6735_Reversed:	0.149	0.198	-0.046	0.1
ENSG00000165695_Reversed:	0.677	0.73	0.759	0.722
peak62791	0.845	0.836	1.143	0.942
peak36721	-0.868	-0.276	-0.925	-0.69
peak8902_Reversed:	0.017	0.293	0.246	0.185
peak21183	-0.909	-1.324	-1.244	-1.159
peak1987_Reversed:	-0.448	-1.152	-0.612	-0.738
ENSG00000237651	1.278	1.235	1.504	1.339
peak71634_Reversed:	-0.404	-0.287	-0.956	-0.549
peak4754	-0.485	-0.257	-0.345	-0.362
peak86696_Reversed:	-0.326	-0.32	-0.554	-0.4
peak67138_Reversed:	-0.325	-0.403	-0.479	-0.402
peak19767	0.835	0.587	0.642	0.688
peak24870	-0.685	-0.56	-0.685	-0.643
BCL11A_5075_Reversed:	-0.727	-0.886	-0.674	-0.762
peak2368_Reversed:	-0.96	-0.254	-0.705	-0.64
peak68189_Reversed:	-0.696	-0.449	-0.347	-0.497
HBA2_4824	0.083	-0.239	-0.292	-0.149
peak60887_Reversed:	-0.198	-0.498	-0.281	-0.326
ENSG00000186967	0.064	0.618	0.503	0.395
HBE1_7128_Reversed:	-0.485	-0.38	-0.684	-0.516
peak32476_Reversed:	0.008	-0.546	-0.294	-0.277
peak6870_Reversed:	0.508	-0.251	0.128	0.128
ENSG00000078579_Reversed:	-0.775	-0.489	-0.804	-0.689
peak85607_Reversed:	0.517	0.614	0.84	0.657
peak69137_Reversed:	-0.307	-0.051	-0.221	-0.193
peak14859_Reversed:	0.133	-0.171	-0.149	-0.062
BCL11A_1744_Reversed:	-0.869	-0.4	-0.775	-0.681
LMO2_9491	-0.588	-0.702	-0.243	-0.511
peak29771	0.636	0.56	0.547	0.581
RBM38_9677_Reversed:	-0.52	-0.38	-0.605	-0.502
peak33948_Reversed:	-0.925	-0.747	-0.618	-0.763
peak49648_Reversed:	0.008	-0.701	-0.228	-0.307
ENSG00000115944	-0.707	-0.696	-0.581	-0.661
RBM38_6282_Reversed:	-0.566	-0.899	-0.666	-0.71
peak75010_Reversed:	-0.203	-0.104	-0.399	-0.235
peak59948	-0.126	-0.531	-0.114	-0.257
peak82328_Reversed:	1.188	1.11	0.824	1.041
peak6204	0.149	-0.705	0.036	-0.173
peak38119_Reversed:	-0.551	-0.134	-0.642	-0.442
peak21580_Reversed:	-0.247	-0.035	-0.255	-0.179
peak56467_Reversed:	-0.595	-1.15	-0.252	-0.666
MYC_2012	-0.994	-0.716	-0.142	-0.617
peak35579_Reversed:	-0.635	-0.498	0.272	-0.287
peak64573	-0.297	-0.47	-0.151	-0.306
peak45021_Reversed:	-0.418	-0.289	-0.784	-0.497
peak81206_Reversed:	-0.318	-0.312	-0.702	-0.444
peak17547	-0.005	-0.407	0.009	-0.134
peak33333_Reversed:	0.112	0.382	-0.299	0.065
peak40810_Reversed:	-0.183	0.007	0.169	-0.002
peak31233_Reversed:	-0.265	-0.27	-0.403	-0.313
peak17647	1.144	0.567	0.999	0.903
peak87008_Reversed:	-0.395	-0.546	-0.633	-0.525
peak4876	0.264	0.454	0.262	0.327
HBE1_3325_Reversed:	-0.439	-0.324	-0.813	-0.525
peak14619	-0.189	-0.184	0.035	-0.113
peak84238_Reversed:	0.03	-0.68	-0.921	-0.523
RBM38_2974_Reversed:	-0.875	-0.652	-0.304	-0.61
peak72439	0.906	0.53	0.646	0.694
ENSG00000169914	-0.661	-0.84	-1.201	-0.901
ENSG00000101197	-0.79	-0.833	-0.968	-0.864
peak72809_Reversed:	-0.382	-0.131	0.151	-0.121
peak17751_Reversed:	0.155	0.702	0.273	0.376
peak47209_Reversed:	0.048	0.039	0.037	0.041
peak63042_Reversed:	0.198	-0.254	0.726	0.223
peak46837_Reversed:	-0.305	-0.346	-0.45	-0.367
ENSG00000178395	-1.381	-0.46	-1.502	-1.114
peak81208_Reversed:	-0.588	-0.868	-0.384	-0.613
peak54983	-0.326	-0.793	0.321	-0.266
peak29814	-0.281	-0.893	-0.589	-0.588
peak2217_Reversed:	-0.027	0.017	-0.054	-0.021
peak32858_Reversed:	-0.165	0.841	-0.078	0.199
peak9606_Reversed:	0.176	0.254	0.257	0.229
LMO2_9988_Reversed:	-0.554	0.013	0.047	-0.165
peak49321	0.53	0.799	0.3	0.543
peak37078	-0.502	-0.431	-1.109	-0.68
peak66036	-0.003	0.106	-0.103	0
peak18345_Reversed:	-0.206	-0.613	-0.049	-0.289
ENSG00000185198	-0.857	-1.146	-0.481	-0.828
peak59604_Reversed:	0.125	-0.05	0.371	0.149
peak58360	0.233	0.274	0.281	0.263
ENSG00000142534	1.661	1.645	2.036	1.781
peak44173	-0.232	-0.512	-0.348	-0.364
peak68392	-0.35	0.367	0.156	0.058
peak9371	-0.548	-0.618	-0.605	-0.59
peak50861_Reversed:	-0.494	-1.637	-0.824	-0.985
MYC_4329_Reversed:	-0.748	-0.719	-0.096	-0.521
peak8784	-0.071	0.075	-0.297	-0.097
peak75342_Reversed:	-0.625	-0.082	-0.013	-0.24
peak32653_Reversed:	-0.134	0.223	-0.454	-0.121
ENSG00000155959_Reversed:	0.641	0.485	1.054	0.727
peak83960	-0.575	-0.626	-0.51	-0.571
ENSG00000204897	-0.433	-1.032	-0.451	-0.639
peak70609	1.036	0.782	1.225	1.014
peak79975_Reversed:	-0.526	-0.187	0.02	-0.231
peak15069_Reversed:	-0.275	0.336	-0.124	-0.021
peak20378_Reversed:	-1.124	-0.383	0.048	-0.486
peak1417_Reversed:	-0.289	-0.216	-0.346	-0.283
peak77244_Reversed:	-0.305	-1.232	-0.902	-0.813
peak63015	-0.403	0.276	-0.109	-0.079
peak1687_Reversed:	-0.696	-0.809	-0.774	-0.76
peak73466	0.726	1.206	0.235	0.722
peak43058_Reversed:	0.635	0.409	0.904	0.649
peak69904_Reversed:	-0.673	-0.465	-0.599	-0.579
peak76105	-0.109	-0.764	-0.221	-0.365
peak51977	-0.175	0.052	-0.034	-0.052
peak5138	-0.161	-0.558	0.337	-0.127
peak58534	0.052	-0.131	-0.178	-0.086
peak12168_Reversed:	0.46	0.544	0.704	0.569
peak24726_Reversed:	-0.244	-0.241	-0.342	-0.276
peak67112_Reversed:	-0.203	-0.714	-0.274	-0.397
peak8160_Reversed:	-0.62	0.158	-0.954	-0.472
ENSG00000087589	-0.285	-0.341	-0.399	-0.342
peak29337	0.575	0.118	0.353	0.349
peak37719_Reversed:	-0.703	-0.266	-0.21	-0.393
peak56879_Reversed:	-0.431	0.154	-0.363	-0.213
peak29222	0.646	0.331	0.061	0.346
peak30949	-0.58	-0.137	0.045	-0.224
peak23094	-0.559	-0.397	-0.51	-0.489
peak1462	0.867	1.096	0.702	0.888
peak78612	0.255	-0.136	-0.387	-0.089
peak8519	-0.518	-0.484	-0.212	-0.405
peak78410_Reversed:	-0.323	-0.286	-0.391	-0.333
peak759	0.324	0.198	0.331	0.284
peak32229	0.043	-0.468	-0.451	-0.292
peak42686_Reversed:	-0.122	-0.546	0.473	-0.065
peak9771	0.266	-0.507	0.088	-0.051
peak11709_Reversed:	-0.374	-1.079	0.298	-0.385
peak512_Reversed:	-0.255	-0.482	-0.548	-0.428
ENSG00000183318_Reversed:	0.392	-0.421	0.366	0.112
peak41235	-0.253	-0.755	-0.836	-0.615
ENSG00000178573	-0.816	-0.975	-1.026	-0.939
peak66232	-0.557	-0.428	-0.355	-0.447
peak30008_Reversed:	-0.622	-0.57	-0.51	-0.567
peak78939_Reversed:	0.167	-0.213	0.004	-0.014
peak58804	0.002	-0.417	0.186	-0.076
peak4096	0.136	0.273	0.329	0.246
peak22065	-0.65	-0.787	-0.284	-0.574
ENSG00000280537_Reversed:	-0.22	-1.148	-1.001	-0.79
peak8158_Reversed:	0.082	0.498	-0.772	-0.064
ENSG00000165516_Reversed:	-0.274	-0.316	-0.261	-0.284
peak47188_Reversed:	0.003	-0.146	0.218	0.025
peak12758_Reversed:	0.675	0.66	0.201	0.512
peak56060	0.263	-0.465	-0.099	-0.101
peak3577	-0.4	-0.758	-0.467	-0.542
peak5197_Reversed:	-0.32	-0.193	-0.365	-0.293
peak84715	-0.322	-0.181	-1.074	-0.526
peak20823	-0.796	-0.765	-0.976	-0.846
ENSG00000186103	-0.201	-0.163	-0.87	-0.411
HBA2_5336	-0.753	0.272	-0.722	-0.401
peak45000_Reversed:	-0.289	-0.157	-0.397	-0.281
GATA1_9671_Reversed:	-0.88	-0.426	-0.246	-0.517
peak22091	0.925	0.783	0.88	0.863
peak82660_Reversed:	0.233	-0.075	-0.308	-0.05
peak75050_Reversed:	0.948	0.789	0.682	0.806
HBA2_938	-0.822	-0.656	-1.108	-0.862
ENSG00000105392	-0.327	-0.766	-0.274	-0.456
peak71984	-0.137	-0.158	0.066	-0.076
peak54403	-0.095	-0.305	0.007	-0.131
peak64501	-0.228	-0.512	-0.527	-0.423
peak25343	-0.975	-0.426	-0.064	-0.488
peak32651_Reversed:	-0.197	-0.422	0.215	-0.135
ENSG00000163251_Reversed:	-1.351	-1.455	-1.23	-1.345
peak83095_Reversed:	-0.752	0.206	-0.601	-0.382
peak83390	-0.187	-0.429	-0.266	-0.294
peak68781_Reversed:	-0.311	-0.183	-0.292	-0.262
peak37834	-0.368	-0.079	-0.322	-0.256
peak26139	0.243	0.848	0.638	0.576
HBE1_2647_Reversed:	-0.926	-0.333	0.186	-0.358
ENSG00000107295_Reversed:	1.175	1.467	1.287	1.31
peak43361	-0.607	-0.528	-0.28	-0.472
peak69977_Reversed:	-0.064	0.067	-0.737	-0.245
peak22450	-0.246	-0.29	-0.286	-0.274
peak12638	0.335	0.412	0.313	0.354
peak50584_Reversed:	-0.097	0.136	-0.282	-0.081
peak35557_Reversed:	-0.204	-0.448	-0.38	-0.344
peak50262_Reversed:	-0.488	-0.124	-0.346	-0.319
peak7441	-0.07	-0.354	0.115	-0.103
peak54022	0.528	0.303	-0.197	0.212
peak76201_Reversed:	-0.338	-0.908	-0.439	-0.562
peak59031_Reversed:	-0.51	-0.632	-0.264	-0.469
peak77130	0.647	0.35	1.164	0.721
peak4268_Reversed:	0.082	0.304	0.39	0.259
peak17194	-0.351	-0.258	-0.239	-0.283
peak31505	0.894	0.956	1.117	0.989
peak10521	-0.691	-0.564	-0.287	-0.514
peak35930	-0.121	-0.729	-0.102	-0.317
peak57503	-0.083	0.288	-0.036	0.056
peak39625	-0.3	-0.481	-0.225	-0.336
peak22804_Reversed:	-0.578	-0.546	-0.997	-0.707
peak21472	-0.368	0.1	-0.023	-0.097
peak33522	0.165	0.304	0.524	0.331
ENSG00000028839	1.369	1.408	1.307	1.361
peak82800	0.137	-0.282	-0.397	-0.181
peak21823	0.319	0.075	-0.358	0.012
peak43042	0.193	0.191	-0.195	0.063
peak989_Reversed:	1.022	1.388	0.693	1.034
peak23356	-0.878	-0.259	-0.706	-0.615
peak80977	-0.317	-0.761	0.174	-0.301
peak78829_Reversed:	-0.049	-0.01	-0.311	-0.124
peak78394	-0.455	-0.383	-0.249	-0.362
peak15490_Reversed:	-0.349	-1.224	-0.156	-0.577
peak87276	-0.628	-0.868	-0.706	-0.734
peak65052_Reversed:	0.115	-0.272	0.066	-0.031
ENSG00000256574	-0.362	-0.044	-0.43	-0.279
peak55467_Reversed:	-0.167	-0.348	-0.206	-0.24
peak5174_Reversed:	0.415	0.074	0.672	0.387
peak9254	-0.714	-0.059	-0.461	-0.411
peak35549	-0.12	-0.351	-0.333	-0.268
peak26626_Reversed:	0.04	0.039	-0.246	-0.056
RBM38_6953	-1.029	-0.952	-0.976	-0.986
peak52661_Reversed:	-0.443	0.127	-0.355	-0.224
peak21086_Reversed:	-0.402	-0.496	-0.449	-0.449
peak48151_Reversed:	-0.24	0.249	-0.226	-0.072
MYC_8067_Reversed:	-0.508	-0.952	-0.574	-0.678
peak60196	0.869	0.907	0.889	0.889
peak64800	0.083	0.308	-0.206	0.062
HBA2_155	-0.109	-0.8	-0.512	-0.474
peak3748_Reversed:	-0.089	0.433	-0.001	0.114
ENSG00000102890	0.448	0.439	0.316	0.401
peak23225_Reversed:	0.753	0.854	0.881	0.829
peak59363_Reversed:	-0.565	-0.619	-0.399	-0.528
peak23969	-0.954	-0.874	-0.081	-0.636
peak83993	-0.493	-0.145	-0.403	-0.347
HBA2_2411	-0.823	-0.454	-1.09	-0.789
peak75078	0.723	0.854	-0.08	0.499
peak37958	-0.404	-0.424	-0.335	-0.388
peak40299	-0.439	-0.546	-0.317	-0.434
ENSG00000175505_Reversed:	-0.919	-1.49	-1.399	-1.269
peak75072	-0.671	-0.104	-0.946	-0.574
LMO2_7696	-0.678	-0.171	-0.355	-0.401
peak57334_Reversed:	0.717	0.786	1.022	0.841
peak84880	-0.596	-0.108	-0.676	-0.46
HBE1_5784_Reversed:	-0.663	-0.103	-0.591	-0.452
peak82505_Reversed:	0.579	0.588	0.94	0.702
peak81949_Reversed:	0.532	-0.386	-0.104	0.014
peak72335	-0.609	-0.357	-0.41	-0.459
peak20989	0.412	0.573	0.561	0.515
peak81312_Reversed:	-1.058	-0.681	-0.391	-0.71
peak33102_Reversed:	0.176	0.076	0.027	0.093
peak75452	0.683	-0.546	0.196	0.111
peak49197	0.22	-0.276	-0.466	-0.174
peak53343_Reversed:	-0.932	-0.546	-0.809	-0.762
ENSG00000125734_Reversed:	0.977	0.585	0.622	0.728
peak74469_Reversed:	-0.632	-0.418	-0.883	-0.644
peak19611_Reversed:	1.18	1.682	1.249	1.37
peak51067	-0.35	-0.763	-0.863	-0.659
peak22155	0.514	-0.148	0.507	0.291
peak52951_Reversed:	-0.33	-0.071	-0.043	-0.148
peak50732_Reversed:	-0.566	-0.162	-1.197	-0.641
peak68115	-0.357	-0.546	-0.261	-0.388
peak77121_Reversed:	-0.4	-0.274	-0.355	-0.343
peak4612_Reversed:	0.914	1.066	0.848	0.943
peak74801_Reversed:	-0.403	0.233	-0.04	-0.07
peak61685	-0.073	-0.714	-0.76	-0.516
peak24671_Reversed:	0.003	0.25	-0.342	-0.03
peak64730	-0.345	-0.49	-0.212	-0.349
peak16361_Reversed:	0.348	-0.511	-0.432	-0.198
peak7394_Reversed:	-0.269	-0.414	-0.549	-0.411
ENSG00000171860_Reversed:	-0.757	-0.781	-0.251	-0.597
peak36132	0.337	0.387	0.444	0.389
BCL11A_466_Reversed:	-0.779	-0.624	-0.471	-0.625
peak18147	-0.494	-0.441	-0.537	-0.491
peak9228	-0.288	-0.723	-0.454	-0.489
peak35896_Reversed:	-0.35	-0.275	-0.574	-0.4
peak40265	-0.46	-0.411	-0.568	-0.48
peak44547_Reversed:	-0.493	-0.118	-0.071	-0.227
peak26238_Reversed:	-0.46	-0.546	-0.594	-0.533
ENSG00000234745	-0.102	0.238	-1.145	-0.336
peak34745_Reversed:	-0.24	0.184	-0.599	-0.218
peak9218_Reversed:	0.094	0.13	0.397	0.207
peak50526_Reversed:	-0.616	-0.69	-0.977	-0.761
BCL11A_8683_Reversed:	-0.35	-0.021	-1.077	-0.483
peak55753	-0.318	-0.546	-0.888	-0.584
peak47856_Reversed:	1.204	1.299	1.272	1.258
LMO2_7483	-0.45	-0.173	-0.889	-0.504
peak28370	0.449	1.36	0.997	0.936
ENSG00000135185	0.351	0.208	0.282	0.281
ENSG00000110900	-0.5	-0.215	-0.215	-0.31
LMO2_9103	-0.35	-0.394	-2.244	-0.996
peak15374	-0.645	-0.32	-0.762	-0.576
peak42947_Reversed:	0.811	1.219	1.146	1.059
peak70758_Reversed:	-0.705	-0.822	-1.117	-0.881
peak713	-0.442	-0.087	-0.7	-0.41
peak49487	-0.063	-0.488	-0.373	-0.308
LMO2_3575	-0.666	-0.492	-0.38	-0.513
peak39958_Reversed:	-0.404	-0.576	-0.898	-0.626
ENSG00000053501	0.555	0.668	0.314	0.512
ENSG00000221883_Reversed:	-0.409	-0.249	-0.276	-0.311
peak71200_Reversed:	-0.179	-0.331	-0.645	-0.385
peak73390	-0.714	-0.534	-0.352	-0.533
peak69955	0.028	-0.372	-0.247	-0.197
MYC_1392	-0.745	-1.032	-0.414	-0.73
peak45983	0.13	-0.745	-0.686	-0.434
peak84889_Reversed:	-0.029	0.03	0.007	0.002
peak13651_Reversed:	-0.58	-0.492	-0.254	-0.442
ENSG00000178175	-0.751	-0.95	-0.445	-0.715
seq15318_shuffled_0	-0.357	-0.33	-1.036	-0.575
peak16832_Reversed:	0.446	0.586	0.881	0.638
peak46655_Reversed:	-0.184	-0.216	-0.636	-0.345
peak17080_Reversed:	-0.399	-0.343	-0.235	-0.326
peak3522	-0.2	-0.189	-0.215	-0.202
peak53811	-0.752	-0.337	-0.479	-0.523
ENSG00000162692	-0.407	-1.131	-0.628	-0.722
ENSG00000165120_Reversed:	0.092	0.399	-0.067	0.141
peak52283_Reversed:	-0.187	0.011	-0.251	-0.142
peak20914_Reversed:	-0.561	-0.529	-0.585	-0.558
peak48666	0.483	0.763	0.68	0.642
peak35437	-0.418	-0.412	-0.419	-0.416
peak24030_Reversed:	0.407	0.55	0.413	0.456
peak6593	-0.581	-0.431	-0.587	-0.533
peak26219	0.043	0.397	-0.147	0.098
peak66483_Reversed:	-0.604	-0.055	-0.088	-0.249
peak70318_Reversed:	0.467	0.382	0.572	0.473
peak31460	-0.551	-0.224	-0.763	-0.513
peak41746_Reversed:	-0.617	-0.798	-0.635	-0.683
peak87066	-0.486	-0.528	-0.219	-0.411
peak8788_Reversed:	-0.563	-0.193	0.256	-0.166
peak23540_Reversed:	0.469	-0.431	0.204	0.081
peak15206	-0.185	-0.402	-0.042	-0.21
peak25856_Reversed:	0.051	0.328	-0.147	0.077
peak25179_Reversed:	-0.488	-0.189	-1.039	-0.572
peak47751	-0.233	-0.724	-0.591	-0.516
MYC_3219	-0.363	0.136	-1.163	-0.463
peak8316	-0.418	-0.695	-1	-0.704
peak38681	-0.097	-0.073	-0.154	-0.108
peak49318	-1.056	-0.653	-0.319	-0.676
peak26555	-0.172	-0.143	-0.728	-0.348
RBM38_3196_Reversed:	-0.757	-1.247	-1.036	-1.014
peak28209	-0.183	-0.229	-0.389	-0.267
peak86529	-0.073	0.208	-0.161	-0.008
peak20357	-0.465	-0.094	-0.741	-0.433
peak29169_Reversed:	0.967	1.216	1.28	1.154
peak59708	0.198	0.2	0.148	0.182
peak50021_Reversed:	-0.45	-0.579	-0.407	-0.479
peak61968_Reversed:	-0.325	0.305	-0.866	-0.295
HBE1_7902	-0.124	-0.961	-0.898	-0.661
peak15094	0.068	-0.145	0.153	0.025
peak56049	-0.373	0.776	0.021	0.141
peak7522	-0.439	-0.903	-0.933	-0.758
peak15258	-0.243	-0.186	-0.268	-0.232
peak65340_Reversed:	-0.706	-0.82	-0.851	-0.792
peak74331_Reversed:	-0.654	-0.436	-0.666	-0.585
peak86913	-0.088	0.196	0.206	0.105
peak75312_Reversed:	0.48	0.564	0.25	0.431
peak84307_Reversed:	-0.33	-0.575	-0.925	-0.61
peak47013_Reversed:	-0.014	0.286	0.634	0.302
peak15895	-0.663	-0.217	-0.651	-0.51
peak84109_Reversed:	-0.601	-0.372	-0.285	-0.419
peak61512	-0.737	-1.016	-0.962	-0.905
peak2127	-0.115	0.65	0.113	0.216
peak17492	-0.244	0.039	-0.206	-0.137
peak33445	-0.29	0.146	-0.375	-0.173
peak71228	-0.486	-0.672	-0.47	-0.542
peak77246	-0.474	-0.425	-0.308	-0.402
peak15791_Reversed:	0.204	0.219	0.485	0.302
peak2777_Reversed:	-0.079	-0.419	-0.223	-0.24
peak11992	0.387	0.052	0.552	0.33
peak40867_Reversed:	-0.745	-0.739	-0.912	-0.799
peak2007	-0.876	-0.961	-0.812	-0.883
peak52900	-0.218	-0.056	-0.072	-0.115
peak45867_Reversed:	0.308	-0.507	-0.901	-0.367
ENSG00000039068	-0.222	-0.644	-0.234	-0.367
ENSG00000089060	0.428	0.282	0.49	0.4
peak34041	-0.872	-0.029	-0.099	-0.333
peak59200_Reversed:	-0.245	-0.058	0.016	-0.096
peak47745_Reversed:	-0.033	0.164	0.16	0.097
HBA2_4338_Reversed:	-0.886	-0.815	-0.864	-0.855
peak25687_Reversed:	0.106	-0.356	-0.374	-0.208
peak31757_Reversed:	-0.997	-0.409	-0.295	-0.567
LMO2_6094_Reversed:	-0.691	-0.01	-0.336	-0.346
LMO2_4864	-0.292	-0.33	-0.49	-0.37
peak52370_Reversed:	-0.579	-0.925	-0.633	-0.712
peak31558	-0.177	0.17	0.233	0.075
peak7283_Reversed:	-0.325	-1.678	-1.627	-1.21
peak31416_Reversed:	0.209	0.264	0.282	0.252
peak38625	0.616	0.725	0.577	0.639
ENSG00000156096	-0.664	-0.429	-0.772	-0.622
peak8132	-0.337	-0.403	-0.423	-0.388
peak84054_Reversed:	-0.278	-0.224	-0.542	-0.348
peak18445_Reversed:	1.035	1.921	0.831	1.262
peak4677	0.039	0.192	0.095	0.108
peak81957_Reversed:	-0.317	-0.145	-0.244	-0.235
peak36968_Reversed:	-0.588	-0.514	-0.206	-0.436
ENSG00000144724	-1.469	-1.798	-1.154	-1.474
peak84945_Reversed:	-0.327	-0.464	-0.139	-0.31
peak32700	0.179	-0.266	0.274	0.062
peak83439_Reversed:	-0.746	-1.092	-1.086	-0.975
peak43714_Reversed:	-0.133	0.143	-0.467	-0.152
ENSG00000204344_Reversed:	-0.747	-0.52	-0.896	-0.721
ENSG00000149716_Reversed:	0.821	0.949	1.719	1.163
HBE1_9693	-0.456	-0.471	-0.851	-0.593
MYC_1435_Reversed:	-0.907	-1.106	-1.627	-1.213
peak33647_Reversed:	-0.332	-0.594	-0.092	-0.339
peak66160	-0.255	-0.53	-0.351	-0.378
peak4726	0.184	0.065	-0.101	0.049
peak4353	0.435	0.521	0.453	0.47
peak61077	0.274	0.185	0.504	0.321
peak22767	-0.15	-0.185	-0.202	-0.179
peak67082_Reversed:	-0.325	-0.409	-0.972	-0.568
peak32607_Reversed:	0.13	-0.418	0.051	-0.079
peak11078_Reversed:	-0.389	-0.235	0.712	0.029
MYC_2315_Reversed:	-0.234	-1.688	1.314	-0.203
peak79277	-0.264	-0.675	-0.432	-0.457
RBM38_5294_Reversed:	-0.407	-0.265	-0.521	-0.397
peak70150	-0.029	-0.994	-1.015	-0.679
peak31575	-0.524	-0.698	-0.713	-0.645
peak69480	-0.416	-0.775	-0.381	-0.524
peak56381_Reversed:	-0.402	-0.202	-0.544	-0.383
peak27490_Reversed:	0.156	-0.687	-0.06	-0.197
peak41588	-0.238	-0.124	0.016	-0.115
peak84_Reversed:	-1.236	-0.767	-1.164	-1.056
ENSG00000197766_Reversed:	-0.592	-0.715	-0.811	-0.706
peak52263	-0.616	-0.215	-0.266	-0.366
ENSG00000047249_Reversed:	0.522	0.519	0.353	0.465
peak36087_Reversed:	0.158	0.224	0.125	0.169
peak38919	0.58	0.553	1.063	0.732
peak85473_Reversed:	1.246	0.86	0.55	0.885
LMO2_8959	-0.54	-0.657	-0.682	-0.626
peak34136	-0.375	-1.434	-0.655	-0.821
peak37111_Reversed:	-0.563	-1.409	-0.755	-0.909
RBM38_2930	-0.7	-0.809	-0.889	-0.799
peak16723	-0.241	-0.367	-0.47	-0.359
peak70137_Reversed:	-0.566	-0.393	-0.706	-0.555
peak49508	0.255	-0.491	-0.17	-0.135
peak26952_Reversed:	-0.345	-0.626	-0.702	-0.558
peak12874_Reversed:	0.434	0.553	0.2	0.396
peak80150_Reversed:	-0.286	-0.282	-0.651	-0.406
peak72113_Reversed:	-0.293	-0.328	-0.334	-0.318
peak72152	-0.483	-0.839	-0.517	-0.613
ENSG00000107745_Reversed:	0.418	-0.312	0.42	0.175
peak18093_Reversed:	0.304	0.391	0.644	0.446
peak49159	0.647	0.299	0.762	0.569
peak7480_Reversed:	-0.336	0.084	-0.109	-0.12
peak1771	-0.369	0.125	0.759	0.172
peak81295_Reversed:	-0.497	-0.26	-0.663	-0.473
ENSG00000154813_Reversed:	0.631	0.515	0.479	0.542
peak69868_Reversed:	0.159	0.097	-0.445	-0.063
peak72665	-0.45	-0.789	0.058	-0.394
peak18341_Reversed:	-0.312	-0.24	-0.669	-0.407
peak77947_Reversed:	0.224	-0.198	-0.566	-0.18
ENSG00000117707_Reversed:	0.31	0.008	0.245	0.188
peak52037	-0.061	0.165	-0.115	-0.004
peak41281_Reversed:	0.569	1.074	0.664	0.769
peak35498	-0.397	-0.423	-0.207	-0.342
peak81938	-0.776	-0.257	-0.606	-0.546
peak77874_Reversed:	0.748	1.128	1.478	1.118
peak63415_Reversed:	-0.229	-0.889	-0.697	-0.605
peak72548	0.152	-0.262	-0.701	-0.27
peak17456_Reversed:	-0.018	-0.705	-0.128	-0.284
peak11346	0.506	0.669	0.714	0.63
peak44689_Reversed:	-0.177	-0.537	-0.545	-0.42
peak6954_Reversed:	-0.095	0.102	-0.168	-0.054
GATA1_9626_Reversed:	-0.4	-0.376	-0.515	-0.43
peak81233	-0.37	-0.758	-0.584	-0.571
peak45994_Reversed:	0.131	0.524	-0.11	0.182
peak12011_Reversed:	-0.01	-0.029	0.382	0.114
peak37817_Reversed:	-0.106	0.606	0.958	0.486
peak16957	-0.298	-0.439	-0.724	-0.487
peak25492_Reversed:	0.264	-0.248	-0.612	-0.199
MYC_9876	-0.861	-0.946	0.614	-0.398
peak68962_Reversed:	-0.987	-0.663	-1.039	-0.896
peak45481_Reversed:	-0.254	-0.462	-0.251	-0.322
peak57433	0.484	0.082	0.271	0.279
ENSG00000211656_Reversed:	0.006	0.242	0.184	0.144
peak46594	-0.532	-0.046	0.101	-0.159
peak28971_Reversed:	-0.142	0.101	-0.102	-0.047
ENSG00000214787	-0.329	-0.198	-0.592	-0.373
peak16209	-0.067	0.013	-0.397	-0.15
peak71306_Reversed:	0.754	0.559	1.002	0.772
RBM38_7448_Reversed:	-0.496	0.206	-0.838	-0.376
peak33342_Reversed:	0.52	1.141	0.682	0.781
peak5595_Reversed:	-0.693	-0.583	-0.543	-0.606
peak74340	0.305	0.293	0.401	0.333
peak19846_Reversed:	-0.656	-0.364	-0.444	-0.488
peak68200	0.158	-0.232	-0.124	-0.066
ENSG00000130427	-1.311	-2.061	-0.929	-1.433
peak5497	-0.53	0.154	-0.311	-0.229
peak8942_Reversed:	-0.349	-0.302	-0.745	-0.465
ENSG00000164944_Reversed:	0.784	0.854	0.955	0.864
HBA2_4968_Reversed:	0.045	-0.485	-0.343	-0.261
peak48360	-0.858	-0.298	-0.781	-0.646
peak38101	0.927	0.516	0.452	0.632
peak25175	0.193	0.091	0.473	0.252
peak47440_Reversed:	-0.741	-0.407	-0.642	-0.597
peak56350_Reversed:	0.713	0.269	0.66	0.547
peak19084	-0.685	-0.243	-0.962	-0.63
peak28149	-0.119	0.06	0.473	0.138
peak80421	-0.382	-0.692	-0.508	-0.527
peak67478	-0.272	-0.457	-0.365	-0.365
peak52874_Reversed:	-0.308	-0.242	-0.831	-0.46
peak65085_Reversed:	0.511	0.676	0.455	0.548
RBM38_7450	-0.638	-0.792	-0.767	-0.732
peak67679	0.078	0.454	0.049	0.194
GATA1_4460	-0.603	-0.708	-0.424	-0.578
peak10023	-0.12	0.188	0.181	0.083
RBM38_8390_Reversed:	-0.432	-0.643	-0.75	-0.608
MYC_625	-0.536	-0.705	-0.441	-0.561
peak6709_Reversed:	-0.507	-0.693	-0.723	-0.641
peak18444	-0.135	-0.562	-0.238	-0.312
RBM38_8894	-0.679	-0.908	-0.756	-0.781
RBM38_2307	-0.529	-0.975	-0.698	-0.734
peak61484_Reversed:	-0.185	0.655	-0.373	0.033
peak70646_Reversed:	-0.083	0.624	-0.135	0.135
peak86398_Reversed:	-0.436	-0.371	-0.799	-0.535
peak34900_Reversed:	0.051	0.254	-0.084	0.074
peak15461	-0.284	-0.128	-0.115	-0.176
peak70237_Reversed:	0.669	0.382	1.154	0.735
peak80559	0.003	0.302	-0.044	0.087
peak15350_Reversed:	-0.684	-0.603	-0.777	-0.688
peak42079	-1.217	-1.366	-1.292	-1.292
MYC_8982	-1.151	-0.11	-0.094	-0.452
peak66383	0.062	-0.156	-0.375	-0.157
peak59283	-0.355	-0.044	-0.305	-0.235
peak17446_Reversed:	-0.25	0.132	-0.016	-0.045
peak468_Reversed:	-0.316	-0.918	-0.508	-0.581
ENSG00000137337	-0.13	0.515	-0.444	-0.02
GATA1_4724	-0.449	-0.693	-0.97	-0.704
ENSG00000197312_Reversed:	0.04	0.181	0.169	0.13
peak66799_Reversed:	0.085	0.026	-0.257	-0.049
MYC_100_Reversed:	-0.403	-0.61	-0.727	-0.58
peak73760_Reversed:	-0.375	0.168	-0.458	-0.221
HBE1_8962_Reversed:	-1.087	-0.249	-0.502	-0.613
peak50578_Reversed:	-0.328	-0.409	-0.699	-0.479
HBE1_7446_Reversed:	-0.143	-0.177	-0.342	-0.221
peak37521_Reversed:	-0.683	-0.5	-0.616	-0.6
peak22521	-0.633	-0.439	-0.567	-0.546
peak31031	-0.381	-0.224	-0.252	-0.286
peak24528	-0.481	-1.209	0.877	-0.271
peak57073_Reversed:	-0.014	0.281	-0.218	0.016
peak51109_Reversed:	-0.252	0.172	-0.187	-0.089
peak604	-0.611	-1.097	-0.627	-0.778
ENSG00000182580_Reversed:	0.562	1.164	0.944	0.89
MYC_1016_Reversed:	-0.702	-0.992	-0.367	-0.687
MYC_3181_Reversed:	-1.02	-1.065	-0.513	-0.866
peak70922_Reversed:	-0.553	-0.068	-0.344	-0.322
peak23782	-0.453	-0.209	0.419	-0.081
peak77664_Reversed:	-0.176	-0.802	-0.731	-0.57
LMO2_4028_Reversed:	-0.37	-0.183	-0.468	-0.34
peak20510	-0.275	-0.45	-0.641	-0.455
peak39115	-0.267	-0.332	-0.325	-0.308
peak6314	-0.443	-1.127	-0.501	-0.69
peak5038_Reversed:	-0.296	-0.208	-0.381	-0.295
peak83191_Reversed:	-0.205	-0.088	-0.297	-0.196
peak11383	0.684	0.854	1.118	0.885
peak11015_Reversed:	-0.247	-0.602	-0.235	-0.361
peak65554_Reversed:	0.017	-0.254	-0.008	-0.081
peak73785_Reversed:	-0.545	-0.442	0.284	-0.234
ENSG00000185436	0.278	0.58	0.277	0.378
ENSG00000249961	0.117	-0.104	0.028	0.014
peak81373	-0.47	-0.19	-0.455	-0.372
peak69651	0.866	1.161	1.245	1.091
peak2909_Reversed:	-0.219	-0.061	-0.379	-0.22
peak34046_Reversed:	-0.193	-0.438	-0.128	-0.253
peak64374_Reversed:	-0.509	-0.19	-0.88	-0.526
ENSG00000196946	-0.622	-0.24	-0.502	-0.455
peak84620	0.276	-0.279	-0.054	-0.019
GATA1_1949	-0.296	-1.608	-0.182	-0.695
peak25322	0.023	0.338	0.28	0.214
LMO2_6434	-0.489	0.807	0.337	0.218
peak25860	-1.091	-1.232	-1.072	-1.131
peak22479	0.49	0.322	0.545	0.452
peak63901_Reversed:	-0.304	-0.676	-0.138	-0.373
ENSG00000106780	-0.632	-0.69	0.078	-0.415
peak81440_Reversed:	0.054	-0.214	-0.024	-0.061
peak69304	0.054	0.145	-0.141	0.019
peak31315_Reversed:	-0.731	-0.192	-0.976	-0.633
peak72601	-0.647	0.395	-0.853	-0.368
peak13281_Reversed:	0.621	0.243	0.495	0.453
peak29842_Reversed:	0.623	0.515	0.56	0.566
peak19491_Reversed:	-0.507	-0.042	-0.672	-0.407
peak14728_Reversed:	-0.494	-0.201	-0.824	-0.506
peak87332_Reversed:	-0.046	0.017	0.42	0.131
peak76824_Reversed:	0.092	-0.168	0.085	0.003
peak24678_Reversed:	-0.174	0.009	-0.288	-0.151
peak500_Reversed:	-0.691	-0.106	-0.066	-0.288
peak57870_Reversed:	-0.566	-0.161	-0.664	-0.464
peak12441_Reversed:	-0.192	-0.128	-0.08	-0.133
peak2874_Reversed:	-0.361	-0.423	-0.164	-0.316
peak80428	0.224	-0.693	-0.394	-0.288
peak73286	-0.534	-1.155	-0.728	-0.806
peak63216	-1.058	-0.443	-0.796	-0.766
ENSG00000164047_Reversed:	-0.252	-0.402	-0.229	-0.295
peak5718_Reversed:	-0.107	0.197	-0.516	-0.142
BCL11A_1799_Reversed:	-0.659	-0.642	-0.569	-0.623
ENSG00000163322	0.914	0.727	1.061	0.9
peak1298_Reversed:	-0.226	-0.381	-0.275	-0.294
peak59990_Reversed:	0.027	-0.295	-0.271	-0.18
peak60472	0.867	-0.298	0.156	0.242
peak60064	-0.045	-0.389	-0.149	-0.194
peak52512_Reversed:	1.267	1.005	1.411	1.228
peak60544	-0.646	-0.033	-0.417	-0.365
ENSG00000168509_Reversed:	-0.495	-0.52	-0.742	-0.586
peak68826_Reversed:	-0.368	-0.498	-0.216	-0.361
peak68938_Reversed:	-0.134	-0.435	-0.271	-0.28
peak70202_Reversed:	-0.18	0.223	-0.101	-0.019
ENSG00000125872_Reversed:	-0.376	-0.503	-0.402	-0.427
MYC_4288	-0.355	-0.145	-0.576	-0.359
peak61507	1.061	0.853	1.258	1.057
peak22465	-0.313	-0.454	-0.337	-0.368
MYC_3177_Reversed:	-0.227	-0.174	-0.437	-0.28
peak7632	0.323	0.288	0.238	0.283
peak64447_Reversed:	-0.851	-0.131	-0.527	-0.503
peak7257_Reversed:	-0.319	-0.587	-0.609	-0.505
peak47527_Reversed:	0.168	-0.384	0.363	0.049
peak28079_Reversed:	-0.798	-0.561	-0.385	-0.581
peak85287_Reversed:	0.348	-0.035	-0.335	-0.007
ENSG00000147145_Reversed:	-0.4	-0.262	-0.17	-0.277
peak65637_Reversed:	-0.284	-0.426	-0.573	-0.428
peak61430_Reversed:	-0.408	-0.653	-0.075	-0.379
peak25195	-0.305	-0.326	-0.076	-0.236
peak20110	-0.503	-0.575	-0.313	-0.463
peak49056_Reversed:	0.294	0.556	1.122	0.658
BCL11A_532_Reversed:	-0.795	-0.417	-1.042	-0.751
MYC_2427	-0.794	-0.72	-0.516	-0.676
ENSG00000092054	-0.618	-0.453	-0.753	-0.608
ENSG00000153975	-0.287	-0.611	-0.647	-0.515
peak28381	-0.588	-0.894	-1.546	-1.009
HBA2_2432	-0.403	0	-0.475	-0.292
peak2539	-0.48	-0.028	-0.425	-0.311
peak36988_Reversed:	-0.619	-0.202	-0.333	-0.385
peak67776	0.125	0.46	0.415	0.333
HBA2_2180	-0.745	-0.935	-1.297	-0.992
peak30598	0.29	-0.186	-0.14	-0.012
ENSG00000214107	-0.822	-0.735	-0.527	-0.695
peak64592	-0.147	-0.288	-0.543	-0.326
peak13008	-0.159	-0.909	-0.564	-0.544
peak29965	0.015	-0.085	0.023	-0.015
peak66593_Reversed:	0.405	0.438	-0.317	0.176
peak68082	-0.459	-0.131	0.503	-0.029
peak47797	-0.275	0.215	0.011	-0.016
peak50783	-0.177	-0.023	-0.37	-0.19
ENSG00000251380	-0.376	-0.586	-0.808	-0.59
HBE1_3580_Reversed:	-0.478	-0.403	-0.437	-0.439
LMO2_8180	-0.239	-0.198	-0.653	-0.363
ENSG00000188015	-0.598	-0.57	-0.46	-0.543
peak82833	-0.393	-0.752	-0.516	-0.554
peak15807_Reversed:	0.173	-0.248	-0.273	-0.116
GATA1_9370	-0.119	0.039	-0.211	-0.097
peak20546_Reversed:	-0.478	-0.578	-0.401	-0.486
ENSG00000213906_Reversed:	-0.088	0.374	0.219	0.168
peak41117_Reversed:	-0.386	-0.923	-0.814	-0.708
ENSG00000162624_Reversed:	-0.606	-0.083	-0.186	-0.291
peak27590	0.143	0.06	0.141	0.114
peak22323_Reversed:	-0.087	0.392	-0.133	0.058
peak85824_Reversed:	-0.25	-0.475	-0.503	-0.409
peak67485	-0.367	0.183	-0.138	-0.108
peak85392_Reversed:	-0.02	0.29	-0.277	-0.003
peak25721	-0.124	0.029	-0.317	-0.138
peak11022	-0.562	-0.463	-0.332	-0.452
ENSG00000171503_Reversed:	0.716	0.838	0.467	0.673
peak73777_Reversed:	-0.87	-0.809	-1.062	-0.914
HBA2_3779_Reversed:	-0.368	-0.089	-0.24	-0.232
peak71479_Reversed:	0.141	-0.868	0.024	-0.235
peak23362	-0.309	-1.19	-0.677	-0.725
peak58075_Reversed:	-0.289	-0.336	-0.069	-0.231
peak37982_Reversed:	0.564	1.145	-0.135	0.525
RBM38_1361_Reversed:	-0.712	-0.16	-0.479	-0.451
peak11023	-0.241	-0.868	-1.146	-0.752
peak40134_Reversed:	-0.346	-0.164	-0.233	-0.247
peak41287	-0.697	-1.215	-0.689	-0.867
peak41602_Reversed:	0.746	0.782	0.36	0.629
peak74493	-0.477	-0.635	-0.621	-0.578
peak31182_Reversed:	-0.925	-0.858	-0.877	-0.887
peak54979	-0.606	-0.866	-0.731	-0.734
peak39150	-0.55	-0.364	-0.423	-0.446
peak25579_Reversed:	-0.722	-0.561	-0.764	-0.682
peak33483	0.107	-0.758	-0.713	-0.455
peak35340	-0.315	-0.584	-0.245	-0.381
peak44606_Reversed:	0.7	0.727	1.072	0.833
BCL11A_754_Reversed:	-0.877	-0.334	-0.679	-0.63
HBA2_4398_Reversed:	-0.7	-0.311	-0.911	-0.641
MYC_7005	-0.388	0.107	-0.59	-0.29
peak73410_Reversed:	-0.574	-1.336	-0.982	-0.964
peak47378_Reversed:	-0.065	-0.166	0.088	-0.048
peak30873	0.011	0.255	0.095	0.12
LMO2_5326_Reversed:	-1.235	-0.12	-0.425	-0.593
peak56336_Reversed:	0.059	0.018	-0.18	-0.034
peak46745_Reversed:	-0.053	-0.137	-0.218	-0.136
peak15237	0.277	0.039	-0.246	0.023
peak86764	-0.044	-0.119	-0.256	-0.14
LMO2_6326_Reversed:	-0.511	-0.948	-0.978	-0.812
ENSG00000063322	0.84	1.145	0.855	0.947
peak63161	-0.291	-0.745	-0.152	-0.396
peak24832_Reversed:	-0.219	-0.306	-0.417	-0.314
peak12372_Reversed:	-0.076	0.25	0.058	0.077
peak67736_Reversed:	0.724	0.621	0.827	0.724
peak85888_Reversed:	-0.435	-0.567	-0.236	-0.413
peak52531_Reversed:	0.422	0.854	0.518	0.598
MYC_7445_Reversed:	-0.484	-0.45	-1.071	-0.668
ENSG00000133398_Reversed:	1.122	0.217	0.725	0.688
peak46638_Reversed:	2.059	2.288	2.053	2.133
peak35254	-0.358	-0.586	-0.57	-0.504
ENSG00000137270	-0.09	-0.346	0.274	-0.054
peak76283_Reversed:	-0.167	0.083	-0.37	-0.151
peak27375_Reversed:	0.252	-0.217	-0.303	-0.089
peak48863_Reversed:	-0.329	-0.562	-0.538	-0.476
peak14999_Reversed:	0.192	0.383	0.377	0.318
peak32634	-0.433	1.132	0.442	0.38
peak21469_Reversed:	-0.45	-0.754	-0.237	-0.48
peak73623_Reversed:	-0.532	-0.067	-0.662	-0.42
LMO2_2824	-0.484	-0.315	-0.318	-0.372
peak5621	-0.214	0.353	-0.167	-0.009
peak10597_Reversed:	-0.898	-0.121	-0.804	-0.608
peak62139_Reversed:	0.256	-0.205	-0.025	0.009
LMO2_1055_Reversed:	-0.665	-0.664	-0.733	-0.687
peak39822	0.501	0.776	0.342	0.539
peak45767	-0.064	0.017	0.048	0
peak31451_Reversed:	-0.929	-0.324	-0.39	-0.548
ENSG00000101096_Reversed:	-0.874	-1.632	-0.516	-1.007
peak83186	-0.213	-0.883	-0.302	-0.466
RBM38_3586	-0.784	-0.418	-0.849	-0.684
ENSG00000132305_Reversed:	0.86	1.267	0.872	0.999
peak85843_Reversed:	-0.169	0.017	-0.332	-0.161
peak22720_Reversed:	-0.644	-0.233	-0.338	-0.405
GATA1_1528	-0.367	-0.215	-0.137	-0.24
peak83939_Reversed:	-0.431	0.119	0.21	-0.034
peak35863	-0.187	-0.434	-0.357	-0.326
peak8248_Reversed:	-0.151	0.213	-0.04	0.007
peak50342_Reversed:	0.749	0.742	0.565	0.686
peak61092_Reversed:	-0.452	0.557	-0.548	-0.148
peak46664_Reversed:	-0.449	-0.672	-0.952	-0.691
peak62440	-0.876	-1.308	-0.747	-0.977
peak37912_Reversed:	-0.35	-0.409	-0.208	-0.322
LMO2_5686	-0.362	-1.224	-1.127	-0.905
peak75581_Reversed:	-0.116	0.254	0.194	0.111
peak36958	0.349	0.565	0.086	0.333
ENSG00000116183	-0.712	-0.281	-0.237	-0.41
peak51259	0.145	0.045	0.405	0.198
peak28291	0.228	0.128	0.271	0.209
peak73586_Reversed:	-0.408	-0.892	-0.078	-0.459
peak13074	-0.829	-1.117	-0.472	-0.806
peak53303_Reversed:	-0.353	-0.492	-0.502	-0.449
HBA2_4734	0.364	-0.032	-0.618	-0.095
peak9451_Reversed:	-0.192	0.011	-0.283	-0.155
peak80296	-0.325	-0.642	-0.456	-0.474
peak68302_Reversed:	-0.342	-0.443	-1.201	-0.662
ENSG00000108523	0.214	0.082	0.162	0.153
peak53859_Reversed:	-0.56	-0.719	-0.586	-0.622
peak77032	-0.246	-0.34	-0.51	-0.365
peak56471_Reversed:	-0.184	-0.024	-0.195	-0.134
ENSG00000211934	-0.721	-0.712	0.011	-0.474
peak13950_Reversed:	-0.352	-0.983	-0.582	-0.639
peak28845	-0.216	-0.176	-0.607	-0.333
peak45050	-0.461	-0.52	-0.438	-0.473
peak73941_Reversed:	0.029	0.032	-0.248	-0.062
peak86184_Reversed:	0.291	0.161	-0.053	0.133
peak58270_Reversed:	-0.381	-0.509	-0.361	-0.417
peak79096	0.283	0.136	0.439	0.286
peak47531	0.182	-0.662	0.068	-0.137
peak56382	0.391	0.632	0.727	0.583
ENSG00000243729	-0.207	0.088	0.08	-0.013
HBA2_5554_Reversed:	-0.126	0.064	-0.215	-0.092
peak63093	-0.332	-0.161	0.596	0.035
peak20556_Reversed:	-0.454	-0.906	-0.375	-0.579
peak18269_Reversed:	0.765	-0.043	0.692	0.472
ENSG00000185294_Reversed:	-0.101	-0.054	-0.062	-0.072
peak14310_Reversed:	-0.618	-0.326	-0.682	-0.542
peak35186	0.024	-0.439	-0.342	-0.252
peak65936_Reversed:	-0.475	0.296	-0.597	-0.259
peak66485_Reversed:	0.003	0.029	-0.049	-0.006
peak80102	1.234	1.31	1.663	1.402
LMO2_2956	0.114	0.477	1.019	0.537
peak20779_Reversed:	-0.243	-0.272	0.041	-0.158
peak14928_Reversed:	-0.212	-0.049	-0.538	-0.266
peak65274	-0.124	0.095	0.021	-0.003
peak66403_Reversed:	-0.439	-0.706	-0.553	-0.566
peak34375	-0.505	-0.632	-0.161	-0.433
peak62439	-0.545	-0.309	-0.428	-0.427
peak18866_Reversed:	-1.129	-0.529	-0.94	-0.866
ENSG00000229549	0.373	1.147	0.416	0.645
peak30022_Reversed:	-0.938	-0.381	-0.971	-0.764
peak21887	-0.515	-0.453	-0.273	-0.414
ENSG00000278848	0.182	0.44	0.633	0.418
peak76011_Reversed:	0.252	0.522	0.351	0.375
ENSG00000198707_Reversed:	0.808	1.223	0.94	0.99
peak40896_Reversed:	0.674	0.518	0.333	0.508
peak75992	0.119	-0.332	-0.301	-0.171
ENSG00000125975	-0.577	-0.44	-0.7	-0.573
peak3661_Reversed:	0.147	0.406	0.352	0.302
peak47090	0.226	-0.242	-0.159	-0.059
peak1542	-0.325	-0.447	-0.264	-0.345
peak86791	0.122	0.372	0.394	0.296
peak41181	-0.516	-0.701	-0.425	-0.547
peak64658	-0.411	-1.045	-0.594	-0.683
peak15289_Reversed:	-0.003	-0.319	-0.171	-0.164
ENSG00000179639_Reversed:	-0.96	-0.809	-1.149	-0.973
HBA2_4339	-1.162	-1.35	-1.263	-1.259
peak83025_Reversed:	-0.754	-0.64	-0.274	-0.556
peak5711_Reversed:	-0.627	-0.338	-0.857	-0.608
peak24723_Reversed:	0.251	-0.025	0.3	0.175
peak57900	-0.413	-0.802	-0.942	-0.719
peak81229_Reversed:	0.509	0.795	0.459	0.588
HBA2_4594_Reversed:	-0.8	-0.474	-1.021	-0.765
peak37436_Reversed:	-0.187	-0.397	-0.795	-0.459
peak41598	-0.76	-0.723	-0.536	-0.673
peak19617	-0.395	-0.032	0.001	-0.142
peak82781	0.588	0.01	0.463	0.354
peak8053	-0.472	-0.097	-0.547	-0.372
peak76905	-0.216	0.166	0.182	0.044
peak11967_Reversed:	-0.107	-0.417	-0.66	-0.395
peak50543	0.847	0.117	0.695	0.553
peak82661	-0.642	-0.296	-0.084	-0.341
RBM38_7619	-0.364	-0.707	-0.836	-0.635
peak57943_Reversed:	0.507	0.709	0.641	0.619
RBM38_7972_Reversed:	-0.637	-0.914	-0.193	-0.581
peak51001	-0.076	0.299	0.261	0.161
peak31878_Reversed:	1.161	2.021	1.642	1.608
ENSG00000180964	1.38	1.143	1.18	1.235
peak22519_Reversed:	-0.036	-0.291	0.11	-0.072
peak85703	0.087	-0.484	0.07	-0.109
RBM38_7863	-1.075	-0.546	-0.776	-0.799
peak46524_Reversed:	0.015	-0.569	-0.436	-0.33
HBA2_2665_Reversed:	0.326	0.682	-0.162	0.282
peak82962	-0.034	0.039	-0.146	-0.047
peak13157_Reversed:	-0.664	-0.61	-0.566	-0.613
ENSG00000160352	0.721	1.012	0.972	0.902
peak35089	-0.213	-0.046	-0.221	-0.16
peak8926	-0.376	-0.185	-0.046	-0.203
peak84078_Reversed:	0.971	0.703	0.91	0.861
peak53717_Reversed:	0.663	0.492	0.465	0.54
GATA1_5522	0.357	-0.044	-0.916	-0.201
peak44910_Reversed:	-0.474	-0.482	-0.502	-0.486
peak86360_Reversed:	0.194	0.477	0.109	0.26
peak73186_Reversed:	0.564	0.218	0.459	0.414
peak44856	-1.118	-0.472	-0.762	-0.784
peak14804_Reversed:	-0.071	0.508	-0.066	0.124
peak67829	0.321	0.615	0.373	0.436
peak16857	-0.561	-0.242	-0.683	-0.495
ENSG00000078142	1.197	1.275	1.284	1.252
peak12910	-0.536	-0.934	-0.803	-0.758
ENSG00000183559	0.412	-0.066	-0.381	-0.012
peak77344_Reversed:	-0.446	-0.345	-0.397	-0.396
peak86614_Reversed:	-0.925	-0.483	-0.545	-0.651
peak40157_Reversed:	-0.344	-0.196	-0.265	-0.268
peak68193_Reversed:	-0.512	-0.508	-0.55	-0.523
MYC_1163_Reversed:	-0.713	-0.608	-0.843	-0.721
peak13163	-0.488	-0.598	-1.109	-0.732
ENSG00000014914_Reversed:	0.115	-0.495	-0.276	-0.218
peak9370	0.142	-0.145	0.497	0.165
peak10886	0.107	-0.035	0.039	0.037
peak20643	0.357	0.08	0.891	0.442
peak7018	-0.454	0.242	-0.464	-0.226
peak69795_Reversed:	1.047	1.166	1.013	1.075
peak12736	0.032	-0.087	-0.39	-0.148
peak2793_Reversed:	-0.746	-0.439	-0.572	-0.586
ENSG00000184571	-0.473	-0.412	-0.234	-0.373
ENSG00000211938_Reversed:	0.412	0.454	-0.033	0.278
ENSG00000205758	0.157	0.021	-0.449	-0.09
peak7646_Reversed:	-0.927	-0.753	-1.132	-0.937
ENSG00000168634_Reversed:	0.361	0.028	0.823	0.404
peak46080	-0.408	-0.546	-0.837	-0.597
peak2160_Reversed:	-0.043	0.197	-0.577	-0.141
peak7611_Reversed:	0.023	-0.385	0.23	-0.044
peak50735_Reversed:	-0.588	-0.257	0.016	-0.276
peak67105	-0.235	0.091	0.004	-0.047
peak26670_Reversed:	0.575	-0.121	-0.045	0.137
peak7317	-0.213	-0.114	0.013	-0.105
ENSG00000164283_Reversed:	-0.109	0.136	-0.091	-0.021
peak1208	0.083	-0.037	0.403	0.149
ENSG00000169169_Reversed:	-0.545	-0.388	-0.452	-0.462
peak24196	-0.471	-1.046	-0.809	-0.776
peak72235_Reversed:	-0.701	-0.688	-0.596	-0.662
peak46942_Reversed:	-0.4	0.176	-0.112	-0.112
BCL11A_690_Reversed:	-0.263	-0.583	0.058	-0.263
peak11308_Reversed:	-0.501	-0.468	-0.485	-0.485
ENSG00000147883_Reversed:	-0.692	-0.711	-0.324	-0.576
peak29558	0.01	-0.023	-0.564	-0.192
peak66705_Reversed:	-0.196	0.157	-0.527	-0.189
peak68161_Reversed:	-0.177	0.201	-0.537	-0.171
ENSG00000197982_Reversed:	0.502	0.015	0.551	0.356
peak76207	-0.725	-0.678	-0.866	-0.756
peak82764	-0.14	0.569	0.098	0.176
peak23450_Reversed:	0.704	0.884	0.812	0.8
BCL11A_1516_Reversed:	-0.474	-0.598	-0.471	-0.514
peak21725	0.162	0.068	0.194	0.141
MYC_893_Reversed:	-1.011	-0.846	-0.699	-0.852
peak10506	-0.162	-0.509	-0.467	-0.379
peak27740_Reversed:	0.091	-0.038	0.293	0.115
peak31963_Reversed:	-0.094	-0.629	-0.196	-0.306
peak37464	-0.008	-0.321	-0.346	-0.225
peak33461	-0.284	-0.134	-0.298	-0.239
ENSG00000068489_Reversed:	1.209	1.41	1.28	1.3
ENSG00000101166	0.118	-0.362	0.29	0.015
peak46929_Reversed:	-0.175	-0.38	-0.316	-0.291
peak3308	-0.342	-0.546	-0.303	-0.397
peak11612	-0.588	-0.789	-0.754	-0.71
peak34607	-0.377	-0.103	-0.198	-0.226
peak22325	-0.473	-0.781	-0.876	-0.71
peak76740	-0.386	-0.739	-0.536	-0.554
peak63264_Reversed:	-0.617	-0.275	-0.695	-0.529
peak35236	-0.184	-0.386	-0.758	-0.443
peak31510_Reversed:	-0.308	-0.291	-0.334	-0.311
peak32142_Reversed:	-0.538	-0.345	-0.398	-0.427
peak45354_Reversed:	-0.373	1.138	-0.8	-0.012
ENSG00000173889	0.727	0.556	0.807	0.697
peak53698_Reversed:	-0.547	-0.233	-0.569	-0.449
peak3012_Reversed:	0.238	0.143	-0.43	-0.016
peak39428_Reversed:	-0.641	-0.311	-0.567	-0.506
ENSG00000095777	-0.636	-0.705	-0.038	-0.46
HBA2_206_Reversed:	-0.235	0.119	-0.643	-0.253
peak57574	-0.37	-0.456	-0.464	-0.43
peak42497_Reversed:	0.163	-0.257	0.485	0.13
peak7882	-0.21	0.268	-0.09	-0.011
peak45556	-0.326	-0.302	-0.588	-0.405
peak22041_Reversed:	0.518	0.599	0.457	0.525
ENSG00000007129	0.915	0.47	0.726	0.703
peak37234_Reversed:	-0.15	-0.148	-0.144	-0.147
ENSG00000123505_Reversed:	0.84	0.71	0.809	0.786
peak82426_Reversed:	0.359	0.586	0.324	0.423
peak71769	0.009	0.015	0.071	0.032
peak27848_Reversed:	-0.542	-0.001	-0.521	-0.355
peak56689_Reversed:	-0.464	-0.302	-0.559	-0.442
peak12057	-0.447	0.277	0.186	0.006
peak20549	-0.599	-0.289	-0.481	-0.456
peak36095	-0.152	0.776	-0.423	0.067
BCL11A_1014	-0.428	0.171	-0.263	-0.173
peak3230	-0.187	-0.02	-0.158	-0.122
peak52892	-0.006	-0.217	-0.237	-0.154
peak86921_Reversed:	-0.293	-0.232	-0.279	-0.268
peak56371	-0.035	0.103	-0.446	-0.126
peak70740_Reversed:	-0.712	-0.283	-0.213	-0.403
peak46526_Reversed:	-0.404	-0.498	-0.583	-0.495
peak67875	0.073	-0.013	-0.469	-0.136
peak57362	-0.366	-0.14	-0.922	-0.476
peak48162_Reversed:	0.118	0.511	0.127	0.252
peak34286	-0.305	-0.695	-1.181	-0.727
peak3772	-1.059	-1.02	-0.564	-0.881
ENSG00000120798	-0.499	-0.414	-0.527	-0.48
peak65601_Reversed:	-0.368	-0.733	-0.321	-0.474
peak70590	0.38	0.44	0.71	0.51
peak47298_Reversed:	0.877	1.023	0.368	0.756
peak44705	-0.245	-0.376	-0.771	-0.464
peak2514_Reversed:	-0.386	0.001	-0.294	-0.226
peak4708_Reversed:	-0.473	-0.249	0.137	-0.195
peak9830	-0.123	-0.202	-0.372	-0.233
peak73807_Reversed:	-0.391	-0.405	-0.431	-0.409
peak73843	-0.631	-0.83	-0.452	-0.638
peak64764	0.598	-0.376	0.29	0.171
peak50952	-0.152	0.215	0.048	0.037
peak33001_Reversed:	0.046	-0.283	-0.286	-0.175
peak47154	-0.838	-0.611	-0.598	-0.682
peak10007_Reversed:	-0.658	-0.606	-0.764	-0.676
HBA2_5545	-1.205	-1.664	-1.196	-1.355
HBA2_2587	-0.072	-0.293	-0.03	-0.132
peak3294_Reversed:	0.647	0.192	0.99	0.61
peak22737_Reversed:	1.092	1.172	1.264	1.176
peak45915_Reversed:	-0.545	-0.765	-0.307	-0.539
peak52858_Reversed:	-0.127	-0.111	-0.358	-0.199
peak70608	-0.515	-0.319	-0.658	-0.497
BCL11A_3408	-0.593	-0.393	-0.446	-0.477
peak57751_Reversed:	-0.506	-0.002	-0.44	-0.316
ENSG00000164078_Reversed:	0.993	-0.188	0.774	0.526
ENSG00000093009	0.143	0.078	0.454	0.225
peak7142	1.177	1.286	1.027	1.164
peak46497	0.89	1.088	0.974	0.984
peak67357_Reversed:	0.031	-0.063	0.649	0.206
peak13290	-0.216	-0.37	-0.084	-0.223
peak41304	0.379	0.501	0.759	0.546
peak55660_Reversed:	-0.078	-0.282	-0.51	-0.29
peak32851	-0.119	-0.601	-0.28	-0.333
peak38429	-0.701	-0.941	-0.752	-0.798
peak30580	-0.241	-0.39	-0.203	-0.278
peak66648	-0.87	-1.087	-1.062	-1.006
peak18711_Reversed:	-0.085	-0.217	-0.558	-0.287
peak75279_Reversed:	0.34	0.236	0.148	0.241
peak28635_Reversed:	-0.325	0.624	-0.742	-0.148
ENSG00000171574_Reversed:	1.452	1.489	1.327	1.423
peak51085	-0.648	-0.364	-0.603	-0.538
peak49336_Reversed:	0.183	-0.181	0.529	0.177
peak64339_Reversed:	0.684	0.425	0.907	0.672
peak8577_Reversed:	-0.061	0.737	-0.128	0.183
HBE1_8800	-0.253	0.017	-0.508	-0.248
ENSG00000235098	-0.507	-0.695	-0.558	-0.586
peak41529_Reversed:	-0.073	-0.077	-0.466	-0.205
peak76014_Reversed:	-0.116	-0.342	0.352	-0.035
peak9224_Reversed:	-0.491	-0.507	-0.904	-0.634
peak22410	0.03	0.541	-0.372	0.067
peak41317_Reversed:	-0.601	-0.095	-0.998	-0.565
peak86140_Reversed:	0.174	0.013	-0.242	-0.019
peak30258	-0.405	-0.419	-0.183	-0.335
peak15348	-0.279	-0.561	-0.751	-0.531
ENSG00000092199	0.525	0.537	0.155	0.405
peak50354	1.22	1.369	1.209	1.266
peak68483_Reversed:	-0.316	-0.672	-0.108	-0.365
peak15232	-0.117	-0.822	0.219	-0.24
peak71863_Reversed:	0.756	1.113	0.98	0.95
peak42696	-0.42	-0.002	-0.224	-0.215
ENSG00000127325	-0.215	-0.365	-0.716	-0.432
peak28491_Reversed:	-0.515	-0.376	-0.644	-0.512
peak28431	-0.517	-0.283	-0.294	-0.365
peak9971_Reversed:	0.748	0.386	0.38	0.505
peak47905_Reversed:	-0.551	-0.715	-0.471	-0.579
peak75329_Reversed:	-0.235	0.039	-0.31	-0.169
ENSG00000108231_Reversed:	-0.16	-0.526	-0.767	-0.485
peak56496_Reversed:	-0.091	-0.215	-0.114	-0.14
peak37665_Reversed:	-0.081	-0.473	-0.527	-0.361
peak76761_Reversed:	-0.193	-0.235	0.252	-0.059
peak18126	-0.655	-1.117	-0.429	-0.734
peak61447_Reversed:	0.065	0.142	-0.08	0.042
ENSG00000117245_Reversed:	-0.761	-0.386	-0.95	-0.699
ENSG00000158008	0.83	1.006	1.147	0.994
peak68746	-0.496	-0.418	0.396	-0.172
peak25971	-0.174	-0.097	-0.022	-0.098
LMO2_1279_Reversed:	-0.507	-0.911	-0.388	-0.602
peak44684	-0.247	-0.42	-0.085	-0.251
peak16482	1.36	0.954	1.107	1.141
peak2411	-0.29	-0.786	-0.146	-0.407
peak6792	-0.543	-0.846	-0.823	-0.737
peak83751_Reversed:	-0.929	-0.556	-0.389	-0.624
peak42548	-0.288	-0.181	-0.028	-0.165
peak25928_Reversed:	-0.067	-0.16	0.157	-0.023
ENSG00000184232_Reversed:	-0.27	-0.144	0.019	-0.132
peak28386	-0.535	-0.546	-0.723	-0.601
peak48102	-0.05	-0.188	0.28	0.014
peak23014	0.452	0.026	0.447	0.309
ENSG00000148606_Reversed:	0.83	0.693	0.627	0.717
peak61623_Reversed:	-0.73	-0.305	-0.964	-0.666
peak73013_Reversed:	-0.676	-0.213	-0.54	-0.476
peak48244_Reversed:	-0.341	-1.209	-0.796	-0.782
ENSG00000131116	0.763	0.142	-0.008	0.299
ENSG00000214300_Reversed:	-0.464	-0.953	-0.254	-0.557
peak62778_Reversed:	-0.322	-0.541	-0.372	-0.412
peak30361	0.126	0.589	0.11	0.275
peak78513_Reversed:	-0.598	-0.409	-0.609	-0.538
peak60820_Reversed:	-0.132	-0.232	-0.107	-0.157
peak66854	0.673	0.15	0.399	0.407
peak78257_Reversed:	0.356	0.279	0.27	0.302
peak4749	-0.509	-0.172	-0.29	-0.324
peak32734	-0.463	-0.498	-0.512	-0.491
peak11389_Reversed:	0.254	-0.224	-0.482	-0.151
ENSG00000124334_Reversed:	-0.089	0.638	0.774	0.441
ENSG00000205362_Reversed:	0.755	1.104	0.85	0.903
ENSG00000155011	-0.553	-0.135	-0.517	-0.402
peak59054_Reversed:	-0.708	-0.961	-0.667	-0.779
peak71557	-0.065	0.429	-0.013	0.117
peak26197	0.021	-0.459	-0.208	-0.215
peak29004	0.105	0.309	0.525	0.313
peak34039_Reversed:	1.906	2.013	2.032	1.983
peak37733	0.162	0.145	-0.277	0.01
peak76141_Reversed:	0.229	-0.3	0.243	0.057
ENSG00000121350	-0.172	0.173	0.062	0.021
RBM38_2928_Reversed:	-0.849	-0.721	-1.037	-0.869
ENSG00000148019_Reversed:	0.631	0.678	0.938	0.749
peak58336	-0.399	-0.276	-0.466	-0.38
HBE1_1463	-0.766	-0.695	-0.48	-0.647
peak43368_Reversed:	-0.31	-0.311	-0.648	-0.423
peak17912	-0.017	-1.011	-0.693	-0.574
peak19398	-0.479	-0.598	-0.286	-0.454
HBE1_9390	-1.588	-0.293	-1.423	-1.101
peak3019	0.362	0.745	0.058	0.388
peak46972_Reversed:	0.4	0.222	-0.172	0.15
HBE1_59_Reversed:	-0.5	-0.668	-0.624	-0.597
HBE1_4261_Reversed:	-0.323	-0.38	-0.607	-0.437
peak86187	0.473	1.133	0.895	0.834
peak20274	-0.107	0.164	-0.386	-0.11
peak44330_Reversed:	-0.605	-0.56	-0.407	-0.524
peak15824	-0.225	-0.925	-0.647	-0.599
peak11955	-0.62	-0.251	-0.495	-0.455
peak12413_Reversed:	-0.291	0.003	-0.518	-0.269
peak60459	-0.879	-0.978	-1.405	-1.087
peak49042	-0.564	-0.108	-0.206	-0.292
peak5461	-0.32	0.031	-0.148	-0.146
peak1123_Reversed:	-0.136	0.121	0.339	0.108
peak50835_Reversed:	0.158	0.18	0.435	0.258
peak83749_Reversed:	-0.567	-0.02	-0.315	-0.301
peak75630	-0.967	-0.45	-0.809	-0.742
LMO2_4137_Reversed:	-0.317	-0.994	-0.437	-0.582
ENSG00000272031	-0.141	-0.412	-0.877	-0.476
HBA2_1528_Reversed:	-0.333	-0.819	-0.544	-0.565
peak73981_Reversed:	0.593	0.13	0.594	0.439
peak70008	0.127	0.191	0.052	0.123
peak74838	-0.177	0.38	0.437	0.213
peak60125_Reversed:	-0.282	-0.194	-0.859	-0.445
peak60286_Reversed:	-0.767	-0.041	-0.519	-0.442
ENSG00000198178	-0.336	-0.546	-0.232	-0.371
peak20041_Reversed:	-0.395	0.086	-0.493	-0.267
peak60594_Reversed:	-0.013	-0.275	-0.341	-0.21
peak72113	-0.054	-0.521	-0.379	-0.318
peak52709_Reversed:	0.245	0.01	-0.206	0.016
peak5005_Reversed:	0.042	-0.209	0.139	-0.009
ENSG00000155876	0.386	0.738	0.906	0.677
peak28708_Reversed:	-0.063	-0.26	-0.511	-0.278
BCL11A_1459	-0.866	-1.016	-0.811	-0.898
ENSG00000131013	1.084	0.081	0.78	0.648
peak66762_Reversed:	-0.14	-0.29	-0.624	-0.351
peak1701	-0.648	-0.719	-1.28	-0.882
peak10904_Reversed:	-0.571	-0.832	-0.851	-0.751
peak74585_Reversed:	0.203	-0.217	-0.861	-0.292
GATA1_9372_Reversed:	-0.233	-0.719	-0.513	-0.488
ENSG00000183137_Reversed:	0.635	0.73	0.993	0.786
ENSG00000185009	-0.22	0.102	-0.506	-0.208
HBA2_5738	-0.636	-0.438	-0.237	-0.437
ENSG00000147044	-0.751	-0.286	-0.695	-0.577
peak37241	0.738	0.908	0.931	0.859
peak58103_Reversed:	-0.353	-0.828	-0.527	-0.57
ENSG00000187546	-0.189	-0.833	-0.665	-0.562
peak1245	-0.825	-0.892	-0.579	-0.765
peak22689	-0.916	-0.672	-0.849	-0.813
BCL11A_8905	-1.036	-0.608	-0.677	-0.773
peak61888_Reversed:	-0.595	-0.607	-0.527	-0.576
peak31290_Reversed:	-0.001	0.516	-0.281	0.078
ENSG00000104826	-0.841	-0.666	-0.976	-0.827
peak19692_Reversed:	0.178	-0.364	-0.211	-0.132
peak36293	0.47	0.511	0.753	0.578
peak4467_Reversed:	0.109	0.916	0.121	0.382
ENSG00000106415_Reversed:	0.331	0.233	0.503	0.356
peak6306_Reversed:	-0.085	-0.189	-0.81	-0.361
ENSG00000222011	0.619	0.454	0.618	0.563
peak58434_Reversed:	-0.357	-0.584	-0.613	-0.518
HBE1_12_Reversed:	-0.371	-0.603	-0.647	-0.54
peak34333	1.918	1.786	2.062	1.922
peak59761	-0.596	-0.961	-0.77	-0.776
ENSG00000117322	-0.833	-0.983	-0.656	-0.824
peak4523_Reversed:	-0.493	-0.498	-0.578	-0.523
peak87200	0.238	0.322	0.051	0.204
peak18038_Reversed:	0.498	-0.128	-0.047	0.108
peak20923_Reversed:	-0.418	0.015	-0.256	-0.219
peak50385	0.347	-0.193	-0.045	0.036
peak51623	0.292	0.513	0.375	0.393
peak21355	0.396	-0.003	0.483	0.292
HBA2_5737	-0.527	-0.204	-0.262	-0.331
peak34050_Reversed:	-0.402	-0.345	-0.062	-0.27
peak44451_Reversed:	-0.496	-0.589	-0.298	-0.461
MYC_794_Reversed:	-0.942	-0.827	-0.809	-0.859
ENSG00000239389_Reversed:	-0.588	-0.868	-0.583	-0.679
peak54995	-0.501	0.004	0.203	-0.098
peak85228	-0.118	0.069	-0.092	-0.047
peak72547_Reversed:	0.041	0.268	0.136	0.148
peak41515	-0.297	-0.944	-0.649	-0.63
peak72854	-0.165	0.353	-0.488	-0.1
BCL11A_2682_Reversed:	-0.679	-0.769	-1.039	-0.829
ENSG00000204872	-0.6	-0.253	0.457	-0.132
ENSG00000106025	-0.826	0.075	-0.861	-0.537
peak69600_Reversed:	-0.251	-0.865	-0.704	-0.607
ENSG00000183709	0.052	-0.546	0.263	-0.077
peak30069	0.697	1.129	0.975	0.934
peak20525_Reversed:	-0.648	-0.168	-0.683	-0.5
peak36150	1.162	1.36	1.254	1.259
ENSG00000138744	0.3	0.505	0.304	0.37
peak53399	0.012	-0.509	-0.241	-0.246
peak6692_Reversed:	-0.135	-0.34	-0.147	-0.207
peak30324	0.457	0.397	0.326	0.393
peak21186	0.745	0.722	1.105	0.857
peak81141_Reversed:	-0.413	-0.434	-0.507	-0.451
peak461_Reversed:	-0.289	0.059	-0.462	-0.23
peak76409	-0.494	-0.51	-0.33	-0.445
peak46430	-0.553	-0.348	-0.987	-0.629
ENSG00000156735	0.923	0.804	1.455	1.061
peak75883_Reversed:	-0.297	-1.091	0.012	-0.459
ENSG00000173660	1.411	1.585	1.319	1.438
peak52745	-0.389	0.352	-0.659	-0.232
peak46111_Reversed:	0.419	0.332	0.29	0.347
peak33024_Reversed:	-0.747	-0.396	-0.798	-0.647
peak5348_Reversed:	0.132	-0.023	0.521	0.21
peak37498	-0.266	-0.061	-0.6	-0.309
peak39370_Reversed:	-0.466	-0.775	-0.577	-0.606
ENSG00000183691	-0.899	-0.515	-0.837	-0.75
peak2868_Reversed:	-0.826	-0.103	-0.592	-0.507
peak17428_Reversed:	0.301	0.191	0.236	0.242
peak24104_Reversed:	-0.248	-0.201	0.139	-0.103
MYC_1638	-0.604	-0.485	-1.01	-0.7
peak73703_Reversed:	0.66	0.811	0.756	0.742
ENSG00000265590_Reversed:	-0.892	-0.546	-1.387	-0.942
MYC_6632	-0.486	-0.437	-0.495	-0.473
peak31405_Reversed:	-0.172	0.089	-0.396	-0.16
HBE1_578	-0.599	-0.27	-0.527	-0.465
BCL11A_5267	-0.116	-0.653	-0.146	-0.305
peak17486	-0.407	-0.027	-0.651	-0.362
peak58800_Reversed:	-0.626	-0.382	-0.583	-0.531
peak83345	-0.201	0.129	-0.244	-0.105
peak21303_Reversed:	-0.682	-0.431	-0.414	-0.509
ENSG00000272804	-0.505	-0.898	-0.8	-0.734
peak5389	-0.756	-0.624	-0.89	-0.757
peak9934	0.341	0.493	0.397	0.41
ENSG00000164188_Reversed:	0.154	0.559	0.509	0.407
peak31508	0.365	0.427	-0.145	0.215
peak86032_Reversed:	0.141	-0.029	0	0.037
peak8207	-0.669	-0.706	-0.453	-0.609
peak16936	0.5	0.356	0.329	0.395
peak12841_Reversed:	-0.376	-0.07	-0.346	-0.264
HBE1_3521_Reversed:	-0.832	-0.874	-0.568	-0.758
peak46194_Reversed:	-0.065	0.063	-0.156	-0.053
peak68968	-0.377	-0.592	-0.332	-0.434
ENSG00000014216	-0.045	-0.042	0.012	-0.025
ENSG00000139517	-1.015	-1.346	-1.298	-1.22
MYC_5315_Reversed:	-0.617	-0.556	-0.955	-0.71
peak47563	-0.397	-0.491	-0.242	-0.377
ENSG00000171960_Reversed:	0.469	1.025	0.769	0.754
range_65_0	-0.47	-0.342	-0.208	-0.34
peak66930	-0.407	-0.411	-0.414	-0.411
peak44959_Reversed:	-0.161	-0.465	-0.343	-0.323
peak52531	-0.259	-0.09	-0.081	-0.144
HBA2_5321	-0.082	0.179	-0.527	-0.143
ENSG00000198471_Reversed:	-0.93	-0.584	-1.003	-0.839
peak51184_Reversed:	-0.159	-0.577	-1.013	-0.583
ENSG00000197930	-0.478	-1.248	-0.35	-0.692
peak73474_Reversed:	0.182	-0.909	-0.082	-0.269
peak16709	-0.095	-0.371	-0.246	-0.237
peak27296	-0.194	-0.108	0.083	-0.073
peak46424_Reversed:	-0.216	-0.455	-0.706	-0.459
peak58858_Reversed:	-0.034	0.039	-0.024	-0.006
peak30036_Reversed:	-0.278	-0.406	-0.297	-0.327
peak19268	-0.084	-0.443	-0.348	-0.292
ENSG00000165684_Reversed:	-0.806	-0.636	-0.688	-0.71
peak29282_Reversed:	0.021	-0.424	0.058	-0.115
BCL11A_4835_Reversed:	0.167	0.159	0.301	0.209
peak13723_Reversed:	-0.201	-0.349	0.347	-0.068
peak20928	0.123	0.115	-0.235	0.001
peak34992	-0.095	-0.619	0.025	-0.23
peak49967_Reversed:	0.03	0.169	0.039	0.079
peak719	-0.674	-0.367	-0.456	-0.499
peak23559	-0.163	-0.163	-0.209	-0.178
peak49325_Reversed:	-0.429	-1.324	-0.431	-0.728
peak70165_Reversed:	-0.921	-0.526	-0.483	-0.644
peak20701_Reversed:	0.311	0.585	-0.003	0.298
peak43110_Reversed:	0.187	0.194	0.547	0.309
peak45692	-0.485	-0.135	-0.3	-0.307
peak1206	-0.179	0.321	-0.21	-0.023
peak42627	-0.35	-0.69	-0.091	-0.377
peak38965_Reversed:	-0.487	-0.72	-0.601	-0.603
peak27763	-0.448	0.021	-0.364	-0.264
peak4711_Reversed:	-0.527	-0.809	-0.834	-0.723
peak10263	-0.454	0.097	-0.239	-0.199
peak27162	0.111	-0.224	-0.489	-0.201
ENSG00000178105_Reversed:	0.857	0.885	1.033	0.925
peak7889_Reversed:	0.459	1.245	0.427	0.71
MYC_1250_Reversed:	0.755	0.873	0.92	0.849
ENSG00000183019_Reversed:	0.759	0.504	0.647	0.637
peak30837_Reversed:	-0.106	-0.165	-0.006	-0.092
peak41568	-0.636	-0.659	-1.084	-0.793
peak28445	0.391	0.343	0.389	0.374
peak70657_Reversed:	0.215	0.094	0.22	0.176
peak20835	-0.196	0.634	-0.234	0.068
ENSG00000162852	1.048	1.675	1.109	1.277
ENSG00000183813	0.095	-0.005	0.331	0.141
peak48778_Reversed:	-0.257	-0.546	-1.023	-0.609
peak46138_Reversed:	0.201	0.29	0.082	0.191
peak21658_Reversed:	-0.603	-0.202	-0.299	-0.368
peak34319	0.138	0.742	0.36	0.413
peak40372	0.493	-0.431	0.2	0.087
peak64463	0.463	0.25	0.528	0.414
peak64790_Reversed:	-0.748	-0.234	-0.695	-0.559
peak5379_Reversed:	0.116	-0.357	-0.864	-0.368
peak46987_Reversed:	0.444	-0.309	0.227	0.121
ENSG00000130813	-0.43	-0.824	-0.963	-0.739
peak45022	0.076	0.176	-0.124	0.043
peak2438	-1.103	-0.214	-0.613	-0.644
MYC_3499	-0.769	-0.368	-0.112	-0.417
peak70385	-1.052	-1.067	-0.664	-0.928
LMO2_6662_Reversed:	-0.939	-0.518	-0.258	-0.572
peak23527_Reversed:	-0.19	-0.519	-0.41	-0.373
peak13968_Reversed:	0.198	0.097	0.247	0.181
peak81441_Reversed:	-0.214	-0.234	0.348	-0.033
ENSG00000170537_Reversed:	-0.23	0.025	-0.414	-0.206
peak58620	-0.416	-0.597	-0.937	-0.65
GATA1_7127_Reversed:	-0.251	-0.939	-0.07	-0.42
ENSG00000142606_Reversed:	-0.605	-0.99	-1.283	-0.959
MYC_9881	-0.133	-0.357	-0.739	-0.41
ENSG00000155026	-0.697	-1.357	-0.705	-0.92
peak81543	0.251	0.078	-0.026	0.101
MYC_8430	-0.75	-0.324	-1.41	-0.828
peak26974_Reversed:	-0.522	-0.235	-0.886	-0.548
HBE1_259	-0.558	0.024	-0.686	-0.407
ENSG00000135824_Reversed:	-0.423	-0.569	-0.955	-0.649
peak57990_Reversed:	-0.336	-0.245	-0.153	-0.245
ENSG00000133606_Reversed:	0.965	0.922	0.962	0.95
ENSG00000155016	0.932	0.783	1.125	0.947
peak75982	-0.031	0.454	0.011	0.144
peak44780	-0.718	-0.909	-1.201	-0.943
BCL11A_6905_Reversed:	-0.881	-0.587	-0.454	-0.641
peak66811	-0.913	-0.493	-0.781	-0.729
peak35367	-0.195	-1.107	-0.453	-0.585
peak77576_Reversed:	0.681	0.708	0.608	0.666
HBA2_1542_Reversed:	-0.709	-0.576	-0.906	-0.73
peak11147	-0.759	-0.224	-0.624	-0.536
peak81218	-0.031	-0.474	-0.202	-0.235
peak45448_Reversed:	-0.235	-1.212	-0.688	-0.712
peak61204_Reversed:	0.161	-0.131	-0.154	-0.042
peak43785	-0.603	0.219	-0.57	-0.318
ENSG00000174950	-0.234	-1.591	-0.277	-0.701
peak71116	-0.461	-0.751	-0.506	-0.573
peak18476_Reversed:	-0.183	0.328	-0.404	-0.086
peak50845_Reversed:	-0.271	0.206	-0.604	-0.223
peak2827_Reversed:	-0.072	0.199	0.157	0.095
peak41916_Reversed:	0.145	0.028	0.224	0.132
peak45781_Reversed:	-0.746	-0.79	-0.222	-0.586
MYC_2684_Reversed:	1.097	1.019	1.298	1.138
peak26170_Reversed:	-0.285	-0.304	-0.59	-0.393
peak17994	-0.535	-0.802	-0.319	-0.552
peak57211	-0.325	-0.546	-0.461	-0.444
peak31632_Reversed:	-0.129	0.261	0.185	0.106
peak1678_Reversed:	-0.341	-0.105	-0.109	-0.185
peak14966_Reversed:	-0.662	-0.745	-0.823	-0.743
peak78240_Reversed:	-0.673	-0.722	0.055	-0.447
MYC_8323	-0.4	-0.734	-0.803	-0.646
peak71218	-0.886	-0.668	-1.395	-0.983
peak38573	0.537	0.148	0.218	0.301
ENSG00000148483	-0.448	-0.063	-0.614	-0.375
peak59491	-0.523	-0.347	-0.457	-0.442
peak80964_Reversed:	0.534	0.319	0.605	0.486
ENSG00000180934_Reversed:	-0.893	-0.39	-0.489	-0.591
peak82927	0.251	0.596	1.002	0.616
peak58675_Reversed:	-0.129	0.08	-0.198	-0.082
peak26919_Reversed:	-0.133	-0.324	0.12	-0.112
MYC_586	-0.813	-1.172	-0.579	-0.855
peak6598	0.116	0.581	0.013	0.237
peak63983_Reversed:	-0.464	-0.567	-0.545	-0.525
GATA1_7192_Reversed:	-1.008	-0.841	-0.112	-0.654
peak2649	-0.087	0.003	-0.467	-0.184
peak59593	-0.448	-0.205	-0.544	-0.399
peak19752_Reversed:	-0.17	-0.48	-0.264	-0.305
peak7191	0.492	0.633	0.65	0.592
peak32741	-0.514	-0.731	-0.211	-0.485
peak70496_Reversed:	0.279	0.304	0.449	0.344
peak53351_Reversed:	-0.703	-0.219	-0.674	-0.532
ENSG00000137098	-0.241	0.193	-0.033	-0.027
peak23636_Reversed:	-0.484	-0.716	-0.58	-0.594
peak19610_Reversed:	-0.588	-1.011	-0.638	-0.746
peak72367	-0.738	-0.716	-0.727	-0.727
peak37842_Reversed:	0.142	0.006	0.169	0.105
ENSG00000135636_Reversed:	-0.151	0.444	-0.201	0.031
peak85391	-0.494	-0.078	-0.646	-0.406
peak2119_Reversed:	-0.214	-0.437	-0.241	-0.297
peak45255	-0.186	-0.428	-0.968	-0.527
ENSG00000105278	-0.75	-0.524	-0.248	-0.508
peak77400	-0.128	-0.046	-0.6	-0.258
peak66967_Reversed:	0.909	0.223	0.482	0.538
peak25136	-0.422	0.659	-0.558	-0.107
ENSG00000150672_Reversed:	-0.215	-0.244	-0.309	-0.256
HBE1_7813_Reversed:	-0.772	-0.459	-0.611	-0.614
peak57976	0.104	1.046	0.788	0.646
peak60400_Reversed:	-0.406	-0.433	-0.029	-0.289
HBE1_8128	-0.496	-0.462	-0.676	-0.545
peak9443_Reversed:	-0.061	-0.224	-0.091	-0.126
ENSG00000143153_Reversed:	1.277	0.229	0.966	0.824
peak6027_Reversed:	-0.266	0.273	-0.269	-0.087
peak33934_Reversed:	-0.466	-0.435	-0.579	-0.493
peak62071	-0.044	0.148	-0.219	-0.038
peak21242	0.185	0.244	-0.326	0.034
HBE1_7777_Reversed:	-0.813	-0.817	-0.539	-0.723
peak80230	0.325	0.343	0.188	0.285
peak76137	0.051	0.135	-0.194	-0.003
ENSG00000273820	0.365	-0.075	-0.565	-0.092
peak56070	-0.052	-0.106	-0.045	-0.068
peak33076	0.008	-0.129	-0.307	-0.143
peak12940	-0.656	-0.076	0.126	-0.202
peak1104_Reversed:	0.019	-0.269	-0.168	-0.139
peak35622_Reversed:	0.688	0.764	0.983	0.812
peak19629	-0.075	-0.574	-0.389	-0.346
peak41788_Reversed:	0.146	-0.156	0.154	0.048
peak21606_Reversed:	-0.613	-0.804	-0.613	-0.677
peak36355_Reversed:	-0.201	-0.263	-0.541	-0.335
peak83621	-0.595	-0.629	-0.619	-0.614
peak28812	0.596	-0.19	-0.008	0.133
peak71544	0.195	0.4	0.154	0.249
HBE1_7930	-0.092	-0.58	0.333	-0.113
peak81355_Reversed:	0.079	-0.645	-0.356	-0.307
peak42291	-0.141	-0.331	-0.317	-0.263
peak12081	-0.609	-0.077	-0.527	-0.405
peak3638	-0.832	-0.301	-0.256	-0.463
peak9065_Reversed:	-0.379	-0.15	-0.293	-0.274
peak21645	0.412	0.005	-0.018	0.133
ENSG00000158526_Reversed:	0.541	0.072	0.271	0.295
peak82587	0.023	-0.182	0.118	-0.013
peak75355	-0.097	-0.305	-0.884	-0.429
peak47082	-0.359	-0.898	-0.567	-0.608
peak56255	-0.094	-0.525	-0.256	-0.292
peak78614	-0.537	-0.495	0.058	-0.325
LMO2_2919_Reversed:	-0.455	-0.848	-0.844	-0.716
peak72873	-0.415	-0.84	-0.873	-0.709
peak79586_Reversed:	-0.716	-0.11	-0.375	-0.401
peak47512_Reversed:	0.141	-0.115	0.947	0.324
peak21029	-0.378	-0.391	0.053	-0.239
peak51271	-0.287	0.214	-0.484	-0.186
peak3901	-0.628	-0.786	-0.381	-0.598
peak86488_Reversed:	-0.283	-0.678	-0.363	-0.442
ENSG00000211710	0.012	-0.148	0.224	0.03
HBA2_4595	-1.27	-1.269	-1.552	-1.364
peak80883_Reversed:	-0.588	-0.247	-0.953	-0.596
peak43549	-0.94	-0.705	-1.094	-0.913
peak26482_Reversed:	-0.434	-0.59	-0.903	-0.642
peak31651	0.39	0.057	0.239	0.229
peak36737_Reversed:	0.145	0.419	-0.279	0.095
peak76781_Reversed:	0.019	0.316	-0.683	-0.116
peak39053	-0.286	-0.155	0.01	-0.144
peak32844_Reversed:	-0.706	-1.021	-0.478	-0.735
peak27832_Reversed:	-0.155	-0.803	-0.599	-0.519
peak37159_Reversed:	-0.209	-0.345	0.216	-0.113
peak28435_Reversed:	-0.094	0.175	0.234	0.105
peak84655	-0.285	-0.665	-0.39	-0.447
peak22522_Reversed:	0.422	-0.156	-0.101	0.055
peak33510	-0.021	-0.081	-0.462	-0.188
peak19441_Reversed:	0.099	-0.615	-0.247	-0.254
peak18747	-0.125	-0.016	-0.424	-0.188
peak28808	-0.369	-0.363	0.053	-0.226
peak38559_Reversed:	-0.281	-0.349	-0.465	-0.365
ENSG00000118245	0.075	-0.203	-0.055	-0.061
peak41309	-0.797	-1.101	-0.262	-0.72
peak80833	-0.104	-0.271	-0.62	-0.332
peak50514	1.18	0.766	1.304	1.083
peak67996	-0.473	-0.512	-0.778	-0.588
peak43546_Reversed:	-0.003	-0.204	-0.128	-0.112
peak77321	-0.085	0.062	-0.176	-0.066
peak20177_Reversed:	-0.474	-0.245	-0.228	-0.316
ENSG00000211817_Reversed:	-0.568	-0.816	-0.383	-0.589
peak81910_Reversed:	0.069	0.38	-0.239	0.07
peak44866_Reversed:	-0.149	-0.183	0.342	0.003
peak76138	-0.151	-0.749	-0.395	-0.432
peak14711_Reversed:	-0.596	-0.538	-0.505	-0.546
peak62834_Reversed:	-0.274	-0.504	-0.62	-0.466
LMO2_1078_Reversed:	-0.426	-0.33	-0.278	-0.345
peak53952_Reversed:	0.146	0.113	0.207	0.155
peak42838	0.031	-0.277	-0.159	-0.135
peak80441_Reversed:	-0.081	-0.249	-0.648	-0.326
peak36303	0.365	0.864	0.549	0.593
peak70769_Reversed:	1.024	0.79	0.872	0.895
peak53953_Reversed:	-0.152	-0.156	-0.364	-0.224
GATA1_7310	-0.337	-0.341	-0.665	-0.447
peak76165_Reversed:	-0.718	-1.004	-0.8	-0.841
peak46877	-0.347	-0.281	-0.76	-0.463
peak37888_Reversed:	0.388	-0.035	-0.253	0.033
peak31758	0.258	0.267	0.31	0.278
peak21693_Reversed:	-0.257	-0.836	-0.362	-0.485
peak28926	-0.39	-0.482	-0.671	-0.514
peak7172_Reversed:	0.229	0.89	0.927	0.682
peak72556_Reversed:	-0.186	-0.272	-0.315	-0.258
ENSG00000184895_Reversed:	-0.441	-0.096	0.092	-0.148
peak69140	-0.465	-0.345	-0.54	-0.45
peak73374	-0.457	0.325	-0.033	-0.055
peak35361	-0.493	0.199	-0.622	-0.305
ENSG00000133985_Reversed:	-0.702	-0.758	-0.777	-0.746
peak70853	0.352	0.281	0.438	0.357
peak81082_Reversed:	0.055	-0.903	0.344	-0.168
peak61887	-0.332	-0.268	0.094	-0.169
peak23985_Reversed:	-0.062	-0.421	-0.144	-0.209
peak79613_Reversed:	-0.18	-0.216	-0.332	-0.242
ENSG00000080618	-0.321	-0.663	-0.401	-0.462
peak54648_Reversed:	-0.005	-0.191	-0.419	-0.205
peak10191_Reversed:	0.523	0.71	0.493	0.575
peak34049_Reversed:	-0.709	-0.198	-0.75	-0.552
LMO2_2142_Reversed:	-0.77	0.6	0.099	-0.023
peak43627	-0.704	-0.704	-0.829	-0.745
RBM38_8738_Reversed:	-0.609	-0.6	-0.656	-0.622
peak76363_Reversed:	-0.272	-0.253	-0.264	-0.263
peak55979	-0.094	-0.154	-0.305	-0.185
peak38118_Reversed:	0.749	0.721	0.339	0.603
ENSG00000213420_Reversed:	1.127	0.195	1.041	0.788
peak9731	0.292	-0.118	-0.052	0.041
peak77179	0.287	0.191	-0.344	0.045
peak85556_Reversed:	-0.268	-0.103	0.071	-0.1
peak69088_Reversed:	0.573	0.509	-0.301	0.261
peak5663	-0.649	-0.498	-0.468	-0.539
peak25870_Reversed:	0.042	-0.488	-0.553	-0.333
peak13743_Reversed:	1.18	1.315	0.94	1.145
peak77516	-0.414	-0.584	-0.58	-0.526
peak2588	-0.288	0.33	0.273	0.105
peak78070	-0.031	-0.346	-0.329	-0.235
RBM38_756_Reversed:	-0.516	-0.657	-0.249	-0.474
RBM38_2294	-0.636	-0.171	-0.817	-0.541
peak51325_Reversed:	-0.389	-0.346	-0.575	-0.437
peak60091	-0.406	-0.224	-0.513	-0.381
peak57931	-0.675	-0.622	-0.331	-0.543
peak42178	-0.282	-0.379	-0.41	-0.357
peak18521	0.085	-0.546	-0.527	-0.33
ENSG00000164338_Reversed:	0.58	0.351	0.181	0.37
peak44594	0.482	0.291	0.529	0.434
peak43212_Reversed:	-0.192	-0.589	-0.611	-0.464
peak26575	0.251	0.213	0.556	0.34
peak76871_Reversed:	-0.437	-0.526	-0.07	-0.344
peak13347_Reversed:	0.748	-0.017	-0.115	0.205
peak61531	-0.238	-0.546	-0.62	-0.468
peak39009_Reversed:	0.462	1.053	-0.269	0.415
peak51102	-0.926	-0.632	-0.527	-0.695
peak59244_Reversed:	-0.516	-0.804	-0.757	-0.693
ENSG00000198010_Reversed:	-0.712	-0.576	-0.665	-0.651
peak79186	1.901	1.992	2.028	1.974
ENSG00000147596_Reversed:	-1.071	-1.575	-0.948	-1.198
peak19071	-0.367	-0.619	-0.418	-0.468
peak25492	-0.255	-0.367	0.128	-0.165
peak43706	-0.403	-1.156	-0.06	-0.54
peak20414	-0.292	-0.171	-0.63	-0.365
ENSG00000163479_Reversed:	0.966	0.612	0.534	0.704
ENSG00000067208_Reversed:	0.181	0.092	0.172	0.148
MYC_5923_Reversed:	-0.883	-0.508	-0.741	-0.711
peak62280	-0.354	-0.428	-0.234	-0.339
peak22250_Reversed:	-0.674	-0.2	-0.236	-0.37
peak21566	-0.365	-0.743	0.24	-0.289
MYC_9307	-0.381	-0.75	-0.489	-0.54
HBA2_5658_Reversed:	-0.744	-0.924	-0.856	-0.841
GATA1_3791_Reversed:	-0.928	-0.702	-0.258	-0.629
range_45_1	-1.026	-0.379	-0.595	-0.667
peak11801	-0.415	-0.007	-0.157	-0.193
peak32265_Reversed:	1.021	1.335	0.943	1.1
MYC_4487_Reversed:	-1.138	-0.546	-0.18	-0.621
peak12402_Reversed:	-0.86	-0.746	-0.341	-0.649
ENSG00000205236	-0.686	-0.513	-1.08	-0.759
peak73853_Reversed:	-0.529	-0.224	-0.089	-0.281
ENSG00000184029	0.108	-0.646	-0.483	-0.34
peak69555	-0.283	-0.332	-0.182	-0.266
peak84459_Reversed:	-0.462	-0.114	-0.698	-0.425
peak53381_Reversed:	0.453	0.392	0.182	0.342
peak16028	-1.025	-0.016	-0.051	-0.364
peak2570_Reversed:	-0.238	0.749	0.311	0.274
peak83087	0.043	0.016	0.06	0.039
peak12930	-0.902	-0.514	-0.325	-0.58
ENSG00000109758	-1.093	-0.977	-1	-1.023
peak57777_Reversed:	-0.576	-0.481	-0.731	-0.596
peak5595	0.224	0.201	0.045	0.157
peak66531_Reversed:	0.733	0.227	0.19	0.383
peak47705	1.134	0.733	1.407	1.092
peak666_Reversed:	-0.122	-0.127	-0.153	-0.134
peak75174	-0.152	-0.546	-0.206	-0.301
peak31720	0.474	0.2	0.241	0.305
ENSG00000205086_Reversed:	-0.656	-0.566	-0.898	-0.707
peak35522_Reversed:	0.297	0.104	0.025	0.142
peak71719_Reversed:	-0.113	-0.572	-0.206	-0.297
peak10365_Reversed:	-0.507	-0.686	-0.744	-0.646
peak17489	-0.227	0.151	-0.019	-0.032
peak38344_Reversed:	-0.457	-0.435	-0.809	-0.567
ENSG00000164080	-0.262	-0.37	-0.653	-0.428
peak31139	-0.49	-0.848	-0.402	-0.58
peak21697_Reversed:	0.289	0.074	0.014	0.126
RBM38_3985_Reversed:	-0.749	-0.571	-0.797	-0.706
peak15508_Reversed:	0.199	0.454	0.495	0.383
MYC_3687_Reversed:	-0.529	-0.49	-0.862	-0.627
ENSG00000114933_Reversed:	0.088	0.395	0.434	0.306
peak22483_Reversed:	-0.333	-0.894	-0.192	-0.473
peak9042_Reversed:	-0.822	0.039	-0.58	-0.454
peak51460_Reversed:	0.469	0.53	0.294	0.431
peak5327_Reversed:	-0.392	-0.297	0.047	-0.214
peak24660	1.553	1.1	1.698	1.45
peak64475	-1.132	-0.249	-0.352	-0.578
peak33388	-0.599	-1.224	-0.118	-0.647
peak21571	-0.056	0.053	-0.184	-0.063
peak66509_Reversed:	-0.431	-0.981	-0.47	-0.627
peak71724	-0.216	-0.184	0.048	-0.117
RBM38_8536_Reversed:	-0.951	-0.618	-0.771	-0.78
peak36321	-0.281	0.369	-0.008	0.026
peak26272	-0.039	0.031	-0.206	-0.071
peak30353	-0.327	-0.016	-0.018	-0.12
peak4606_Reversed:	-0.35	-0.229	0.09	-0.163
ENSG00000140525_Reversed:	0.084	-0.137	0.127	0.025
peak71611_Reversed:	-0.271	-0.148	-0.762	-0.394
RBM38_2469	-0.797	-0.843	-1.043	-0.894
peak10916	0.07	-0.053	-0.23	-0.071
peak15100_Reversed:	-0.829	-0.858	0.2	-0.495
peak56629_Reversed:	0.264	0.14	0.042	0.149
GATA1_9770_Reversed:	-0.33	-0.082	-0.793	-0.402
peak13085_Reversed:	-0.659	-0.343	-0.815	-0.606
peak12401	-0.399	-0.343	-1.026	-0.589
peak86856_Reversed:	1.04	0.894	0.983	0.972
peak67147_Reversed:	0.608	0.743	0.179	0.51
peak18386	0.475	0.454	0.489	0.472
peak70599_Reversed:	-0.851	-0.559	-0.79	-0.733
LMO2_3731_Reversed:	-0.622	-0.788	-0.392	-0.601
peak77348	-0.366	0.38	0.071	0.028
peak85017	-0.297	-0.484	-0.789	-0.523
peak83044	-0.086	-0.305	-0.017	-0.136
ENSG00000126945	0.311	0.271	0.33	0.304
peak1463_Reversed:	-0.043	0.208	-0.35	-0.061
peak40420	-0.152	-0.094	-0.728	-0.325
peak87121_Reversed:	-0.257	-0.459	-0.007	-0.241
peak9894	0.052	0.018	0.322	0.131
peak6400	0.24	0.327	0.418	0.329
LMO2_6086	-1.039	-0.878	-0.981	-0.966
peak69133	-0.372	-0.502	-0.333	-0.402
peak20102	-0.147	0.014	-0.458	-0.197
peak39302_Reversed:	0.8	0.63	0.176	0.535
peak83647	-0.852	-1.242	-1.096	-1.063
peak8803	-0.329	-0.467	-0.154	-0.317
peak42931_Reversed:	-0.931	-0.652	-0.689	-0.757
peak7615	-0.054	-0.459	-0.029	-0.181
peak74868	-0.039	-0.12	0.053	-0.035
GATA1_9734_Reversed:	-0.383	-0.247	-0.685	-0.438
peak9189	-0.074	-0.004	-0.117	-0.065
MYC_1292_Reversed:	-0.876	-0.276	-0.962	-0.705
ENSG00000090659_Reversed:	-0.306	-0.441	-0.905	-0.551
ENSG00000130844	0.352	0.367	0.321	0.347
peak32890	0.156	0.227	0.178	0.187
peak38685	-0.599	-0.244	-0.378	-0.407
seq23686_shuffled_0	0.058	0.341	0.498	0.299
peak13092_Reversed:	-0.052	0.594	0.21	0.25
ENSG00000137726	-0.665	-0.536	-0.939	-0.713
peak6946	-0.588	-0.546	-0.481	-0.538
peak24413_Reversed:	-0.97	-0.536	-0.811	-0.772
BCL11A_4563	-0.839	-0.366	-1.06	-0.755
LMO2_954	-0.425	-0.264	-0.469	-0.386
peak84046	-0.395	-0.355	-0.6	-0.45
peak61251_Reversed:	-0.211	-0.445	-0.397	-0.351
RBM38_1593_Reversed:	-0.316	-0.707	-0.637	-0.553
peak77183	-0.565	-0.484	-0.836	-0.628
peak24650	0.786	0.614	0.419	0.606
peak10643	0.234	-0.279	-0.378	-0.141
peak43655_Reversed:	-0.397	-0.409	-0.822	-0.543
peak38092_Reversed:	-0.851	-0.914	-0.87	-0.878
peak58264	0.147	0.403	0.276	0.275
ENSG00000173517_Reversed:	-0.313	-0.439	-0.582	-0.445
peak18749_Reversed:	0.279	-0.081	-0.172	0.009
peak84028	-0.463	-0.748	-0.69	-0.634
peak60165	-0.021	-0.279	-0.259	-0.186
peak87062	-0.187	-0.234	-0.343	-0.255
peak48581_Reversed:	-0.193	-0.406	-0.498	-0.366
peak78338	-0.816	-0.376	-0.794	-0.662
peak80243	-0.162	-0.119	0.348	0.023
BCL11A_9246_Reversed:	-0.644	-0.546	0.089	-0.367
peak58795	0.65	0.428	-0.058	0.34
peak74273	0.443	0.956	0.388	0.596
peak32612	0.236	-0.362	0.22	0.031
LMO2_7659_Reversed:	-0.87	-0.829	-0.885	-0.861
peak50159	-0.477	-0.495	-1.011	-0.661
ENSG00000119147	0.161	-0.419	0.202	-0.019
HBE1_8849	-0.111	-0.653	-0.023	-0.263
peak54917	0.032	-0.156	-0.175	-0.1
peak22531	-0.363	0.319	-0.465	-0.17
peak46050_Reversed:	-0.752	-0.83	-1.182	-0.921
peak47478	-0.522	-0.927	-0.732	-0.727
peak44807	-0.321	-0.346	-0.358	-0.341
peak57545	-0.105	-0.747	-0.663	-0.505
peak20414_Reversed:	-0.521	-0.275	-0.457	-0.417
peak61303_Reversed:	0.071	-0.147	-0.212	-0.096
peak77991_Reversed:	-0.518	-0.34	-1.319	-0.726
peak16248_Reversed:	0.448	0.717	0.537	0.567
BCL11A_9070_Reversed:	0.115	0.48	0.34	0.312
peak26873_Reversed:	-0.083	-0.645	-0.159	-0.296
HBA2_1656_Reversed:	-0.506	-0.493	0.153	-0.282
peak66997_Reversed:	0.212	0.478	0.123	0.271
peak1130	0.259	1.341	0.702	0.767
peak6751_Reversed:	-0.218	-0.63	-0.32	-0.39
ENSG00000106803_Reversed:	0.027	0.306	0.018	0.117
peak64585_Reversed:	-0.102	-0.581	-0.135	-0.273
LMO2_4836_Reversed:	-0.282	-0.069	-0.629	-0.327
peak6012	-0.725	-0.774	-0.916	-0.805
peak40889_Reversed:	0.842	0.121	0.539	0.501
peak35761_Reversed:	-0.187	-0.176	0.065	-0.099
peak41778_Reversed:	1.047	1.164	1.103	1.105
HBE1_4399	-0.683	-0.546	-0.581	-0.603
peak70491	-0.502	-0.612	-0.392	-0.502
peak81937_Reversed:	-0.087	-0.285	0.046	-0.109
peak33177_Reversed:	0.139	0.28	0.332	0.25
peak58609	-0.143	0.175	-0.271	-0.08
ENSG00000115641	0.048	0.023	-0.229	-0.053
peak10071	0.376	0.314	0.69	0.46
ENSG00000272968_Reversed:	-0.137	-0.546	-0.854	-0.513
peak71415	-0.229	-0.007	-0.294	-0.177
peak31585_Reversed:	1.233	1.105	1.732	1.357
peak68175	0.802	0.521	0.253	0.525
peak38657_Reversed:	1.019	1.617	0.95	1.196
ENSG00000157240_Reversed:	0.476	-0.095	0.067	0.149
ENSG00000172239	-0.177	-0.114	-0.036	-0.109
peak53581_Reversed:	0.093	-0.02	0.631	0.234
ENSG00000156873	0.696	0.582	0.836	0.705
ENSG00000138449	0.526	0.525	0.638	0.563
peak3563	-0.337	-0.721	-0.417	-0.492
peak36795_Reversed:	-0.783	-0.598	-0.698	-0.693
peak14776_Reversed:	-0.236	-0.08	-0.361	-0.226
ENSG00000197536	-1.39	-0.961	-0.047	-0.8
peak71412	-0.566	-1.297	-0.94	-0.934
peak61262_Reversed:	0.201	0.32	-0.196	0.108
peak49061	0.14	0.504	0.4	0.348
peak13784	-0.285	0.039	-0.211	-0.153
RBM38_4425	-0.294	-0.611	-0.347	-0.417
peak42524	-0.588	-0.398	-0.786	-0.59
peak87173	0.046	0.164	0.141	0.117
peak10659_Reversed:	-0.543	-0.279	-0.406	-0.409
RBM38_5889_Reversed:	-0.06	-0.498	-0.235	-0.264
peak54485	-0.339	-1.131	-0.355	-0.608
peak4710	-0.067	-0.335	-0.505	-0.302
ENSG00000160446_Reversed:	0.946	0.714	0.694	0.784
peak14642_Reversed:	-0.357	0.472	0.215	0.11
ENSG00000066382_Reversed:	-0.389	-0.449	-0.241	-0.359
BCL11A_5894_Reversed:	-0.46	-0.941	-0.713	-0.704
GATA1_9248	-0.56	-0.464	-1.061	-0.695
peak82483_Reversed:	-0.481	-0.525	-1.126	-0.711
peak10118	-0.285	-0.629	-0.451	-0.455
peak32160_Reversed:	-1.06	-0.249	-1.121	-0.81
peak1327	0.109	-0.324	0.148	-0.022
peak64835_Reversed:	-0.397	0.072	0.077	-0.083
peak44450	-0.147	-0.33	-0.369	-0.282
peak82042	1.056	0.514	0.666	0.746
peak18796	-0.315	-0.856	0.184	-0.329
peak61159_Reversed:	-0.339	-0.469	-0.349	-0.386
peak10937_Reversed:	0.582	0.088	0.84	0.503
peak61513_Reversed:	0.109	0.401	0.102	0.204
peak76402_Reversed:	0.018	-0.168	-0.352	-0.167
peak29568	0.749	0.43	0.593	0.591
ENSG00000178568_Reversed:	-0.499	-1.104	-0.649	-0.751
peak74949	0.797	0.724	0.811	0.777
peak83696	1.4	1.344	1.114	1.286
peak51204_Reversed:	0.365	-0.672	-0.332	-0.213
peak62260	-0.545	-0.27	-0.937	-0.584
peak62984	-0.433	-1.01	0.343	-0.367
peak34240_Reversed:	0.992	0.434	1.036	0.821
peak24702	-0.275	-0.191	-0.646	-0.371
peak44859_Reversed:	-0.445	-0.466	-0.132	-0.348
peak39065	0.069	-1.057	-0.264	-0.417
MYC_1645_Reversed:	-0.621	-0.93	-0.772	-0.774
peak61197	-0.273	0.215	0.496	0.146
peak2550_Reversed:	-0.455	-0.482	-0.454	-0.464
LMO2_3932_Reversed:	-0.163	-0.961	-0.377	-0.5
ENSG00000033030	0.027	0.103	-0.204	-0.025
peak39027_Reversed:	-0.387	0.134	-0.497	-0.25
peak16212	-0.676	-0.843	-0.833	-0.784
peak20953	-0.639	-0.739	-0.677	-0.685
peak20828	0.818	0.424	1.582	0.941
peak38764_Reversed:	-0.158	-0.362	-0.34	-0.287
peak33474	-0.37	-0.159	-0.721	-0.417
peak18210_Reversed:	0.119	-0.029	-0.138	-0.016
RBM38_1376_Reversed:	-0.223	-0.771	-0.602	-0.532
peak83980	-0.808	-0.332	-0.688	-0.609
ENSG00000108107_Reversed:	1.092	0.833	1.233	1.053
peak57735_Reversed:	-0.105	-0.444	-0.59	-0.379
peak34367_Reversed:	-0.403	-0.41	-0.524	-0.446
peak28224_Reversed:	-0.738	-0.668	-0.693	-0.7
peak64252_Reversed:	0.103	-0.131	-0.402	-0.143
peak67327_Reversed:	-0.071	-0.292	-0.828	-0.397
peak23325	-0.077	0.191	0.022	0.045
peak57286_Reversed:	-0.518	-0.298	0.077	-0.246
peak68684	-0.02	0.266	0.266	0.171
peak40194_Reversed:	-0.124	-0.419	-0.171	-0.238
peak25029_Reversed:	-0.33	-0.514	0.204	-0.213
peak53936	-0.787	0.024	-0.127	-0.297
peak73030_Reversed:	-0.399	-0.214	-0.495	-0.369
peak54362_Reversed:	-0.553	-0.357	-0.774	-0.561
peak68088	-0.522	-0.828	-1.003	-0.784
ENSG00000054611_Reversed:	1.319	1.347	1.438	1.368
HBE1_9718	-0.675	-0.653	-0.756	-0.695
peak12458	-0.205	-0.576	-0.592	-0.458
HBE1_9825	-0.523	-0.746	-0.599	-0.623
peak5810	-0.375	-0.457	-0.553	-0.462
peak59771_Reversed:	-0.448	-0.345	-0.881	-0.558
peak81172	-0.825	-0.334	-0.785	-0.648
peak46811	-1.178	-1.348	-0.236	-0.921
peak29126_Reversed:	-0.256	-0.597	-0.849	-0.568
peak65306_Reversed:	0.426	0.768	0.562	0.586
peak58415	-0.383	-0.746	-0.562	-0.564
peak37765	-0.316	0.11	0.032	-0.058
MYC_3335_Reversed:	-0.339	-0.482	-0.215	-0.345
MYC_1138	-0.61	0.113	-0.053	-0.183
peak14511	0.516	0.606	0.306	0.476
peak70553	-0.003	0.114	-0.224	-0.038
peak80045	-0.859	-0.371	-0.022	-0.417
peak14989	-0.554	-0.687	-0.895	-0.712
peak65032	-0.303	0.077	-0.186	-0.137
peak31200_Reversed:	-0.493	-0.838	-0.115	-0.482
HBA2_3859	-0.092	0.353	0.081	0.114
peak3439	-0.274	0.066	-0.636	-0.281
peak15942_Reversed:	-0.247	-0.362	-0.12	-0.243
ENSG00000163254	-0.617	-0.877	-0.364	-0.619
peak45148	0.311	0.893	0.007	0.404
peak74140	-0.32	-0.618	-0.675	-0.538
HBE1_7996	-0.594	-0.6	-0.621	-0.605
peak77314	0.69	0.241	0.885	0.605
peak18955	-0.575	-0.011	-0.213	-0.266
peak56983	-0.016	-0.534	0.49	-0.02
peak9742_Reversed:	-0.177	0.142	-0.352	-0.129
peak31003_Reversed:	-0.016	-0.415	-0.307	-0.246
ENSG00000109771	-0.254	0.287	-0.35	-0.106
peak62784_Reversed:	-0.472	-0.285	-0.369	-0.376
peak58833_Reversed:	-0.186	-0.804	0.034	-0.318
peak85565_Reversed:	0.357	0.417	0.08	0.285
peak46930_Reversed:	-0.537	-0.491	-0.187	-0.405
peak54473	-0.448	-0.283	-0.498	-0.41
peak87075_Reversed:	-0.462	-0.859	-0.474	-0.598
peak44564_Reversed:	-0.185	-0.166	0.343	-0.003
peak36247	-0.273	-0.296	-0.871	-0.48
ENSG00000136881	-0.572	-0.314	-0.97	-0.619
peak78430_Reversed:	0.083	0.383	-0.154	0.104
peak32361	0.079	-0.125	-0.27	-0.105
peak65579	0.876	0.696	1.254	0.942
ENSG00000100336_Reversed:	0.046	0.219	-0.249	0.005
MYC_721_Reversed:	0.104	-0.587	-0.98	-0.488
RBM38_2934_Reversed:	-1.223	-0.249	-0.29	-0.587
peak53681	0.716	0.34	0.121	0.392
peak25271_Reversed:	-0.249	0.207	-0.101	-0.048
peak55205_Reversed:	0.419	0.726	0.435	0.527
peak24405_Reversed:	0.039	-0.293	-0.458	-0.237
LMO2_7944	-1.28	-1.184	-0.891	-1.118
peak23228	1.618	1.249	1.634	1.5
peak45586_Reversed:	-0.329	0.077	-0.042	-0.098
peak56137	1.117	0.841	1.321	1.093
peak39835_Reversed:	-1.193	-0.846	-0.876	-0.972
peak18714_Reversed:	-0.092	-0.372	-0.421	-0.295
peak13959	-0.697	-1.144	-0.887	-0.909
peak79866_Reversed:	1.698	1.753	1.591	1.681
peak60258	0.172	0.079	0.104	0.118
peak84175	-0.185	0.103	-0.513	-0.198
RBM38_9106	-0.943	-0.581	-0.843	-0.789
peak18860	-0.065	-0.415	0.579	0.033
ENSG00000087157_Reversed:	1.333	1.387	1.414	1.378
peak82515	-0.175	0.087	-0.247	-0.112
LMO2_3353_Reversed:	-0.509	-0.64	-0.681	-0.61
peak77708	0.511	0.479	0.016	0.335
peak77012_Reversed:	-0.376	-0.17	-0.649	-0.398
peak20802	-0.249	-0.246	0.095	-0.133
peak58602_Reversed:	-0.534	-0.017	-0.269	-0.273
peak5004_Reversed:	-0.224	-0.329	-0.103	-0.218
peak67942	-0.318	0.575	-0.153	0.034
peak28852_Reversed:	-0.095	-0.08	-0.199	-0.125
GATA1_3977_Reversed:	0.278	0.743	-0.013	0.336
peak45487	-0.396	0.502	0.407	0.171
peak45259_Reversed:	-0.967	-0.557	-0.418	-0.647
peak82132_Reversed:	-0.284	0.099	-0.412	-0.199
peak39410	0.666	0.6	1.246	0.837
peak22178	-0.428	-0.504	-0.48	-0.47
peak25926	-0.409	-0.385	-0.647	-0.48
peak8470_Reversed:	0.077	-0.536	-0.873	-0.444
ENSG00000180155	-0.445	-0.449	-0.645	-0.513
peak57436_Reversed:	-1.382	-0.868	-0.75	-1
peak37652	0.402	0.521	0.37	0.431
peak189	0.121	0.395	0.317	0.278
peak35803_Reversed:	-0.687	-1.107	-0.716	-0.836
peak32548	-0.289	-0.694	-0.757	-0.58
peak58513	-0.624	-0.075	-0.924	-0.541
peak24759_Reversed:	0.084	-0.135	-0.115	-0.055
peak40051_Reversed:	-0.544	-0.492	-0.611	-0.549
peak47901_Reversed:	-0.399	-0.281	-0.004	-0.228
peak55203	-0.049	0.328	-0.297	-0.006
ENSG00000181609_Reversed:	-0.606	-0.499	-0.143	-0.416
peak60542	0.508	0.508	0.526	0.514
peak43367	0.255	0.327	0.154	0.245
RBM38_2974	-0.792	-0.561	-0.798	-0.717
peak46859_Reversed:	-0.88	-0.146	-0.905	-0.643
peak54652	-0.057	-0.169	-0.189	-0.138
peak75552_Reversed:	-0.501	-0.578	-0.657	-0.579
peak42635	-0.052	-0.149	0.109	-0.03
peak75470_Reversed:	-0.105	0.624	-0.158	0.12
peak18825_Reversed:	-0.308	-0.48	-0.217	-0.335
peak78775	-0.024	0.103	0.002	0.027
peak39327_Reversed:	-0.25	-0.443	-0.082	-0.258
peak80595	-0.474	-0.871	-0.603	-0.649
peak70119_Reversed:	-0.644	-0.531	-0.494	-0.556
peak31312_Reversed:	-0.326	-0.308	-0.696	-0.443
peak31795_Reversed:	-0.649	-0.725	-0.527	-0.634
peak29337_Reversed:	0.888	1.053	0.84	0.927
peak78345	0.031	-0.079	-0.448	-0.166
peak78970	0.285	0.175	0.426	0.295
peak61164	-0.785	-0.99	-1.027	-0.934
peak580_Reversed:	0.052	0.396	-0.135	0.104
peak25608	-0.152	-0.106	0.077	-0.06
peak41207	1.114	1.254	1.042	1.137
peak16106	-0.748	-0.258	-0.327	-0.444
peak39603_Reversed:	-0.229	-0.569	-0.293	-0.364
peak65683_Reversed:	1.841	1.666	1.399	1.635
peak41823	0.061	-0.27	-0.635	-0.281
ENSG00000123992	-0.39	-0.571	-0.452	-0.471
peak46403	0.134	0.372	0.116	0.208
peak57254	0.376	0.019	-0.482	-0.029
peak42514_Reversed:	0.33	0.428	0.537	0.432
peak14061	-0.364	-0.502	-1.13	-0.665
peak43135_Reversed:	-0.676	-0.312	-0.319	-0.436
peak4307	-0.064	0.154	0.147	0.079
ENSG00000102316_Reversed:	1.255	1.041	0.919	1.072
peak58307	-0.45	-0.75	-0.811	-0.67
peak7509	-0.384	-0.463	-0.538	-0.462
GATA1_209	0.11	-0.52	-0.828	-0.413
peak48308	-0.007	-0.15	-0.33	-0.162
RBM38_7199	-0.738	-0.753	-0.886	-0.792
ENSG00000137965_Reversed:	-0.668	-0.637	-0.494	-0.6
peak63609_Reversed:	-0.129	-0.329	0.047	-0.137
peak73218_Reversed:	0.241	-0.087	0.255	0.136
peak18422	0.319	0.671	0.581	0.524
ENSG00000078674_Reversed:	0.792	0.901	0.546	0.746
peak35565_Reversed:	-0.519	-0.363	-0.57	-0.484
BCL11A_308	-0.429	-0.602	-0.902	-0.644
peak30741	1.01	1.287	1.14	1.146
peak82057	-0.298	0.087	-0.447	-0.22
peak16990	-0.829	-0.915	-0.52	-0.755
peak7477_Reversed:	-0.3	-1.082	0.293	-0.363
peak61938	-0.258	-0.328	-0.328	-0.305
peak70154_Reversed:	0.078	0.535	0.25	0.288
GATA1_4296_Reversed:	-0.791	-0.217	-0.381	-0.463
peak26142	-0.494	-0.9	-0.98	-0.791
peak55830_Reversed:	-0.806	-0.63	-0.758	-0.731
ENSG00000110921_Reversed:	1.722	1.12	1.01	1.284
peak17308	-0.159	-0.431	-0.165	-0.251
peak16853_Reversed:	-0.138	-0.267	-0.596	-0.334
ENSG00000139624	0.374	0.671	0.51	0.518
peak74899_Reversed:	-0.441	0.051	0.028	-0.121
peak80503	0.739	0.556	0.052	0.449
peak1249	-0.007	-0.512	-0.514	-0.344
peak12867_Reversed:	-0.231	-0.124	-0.007	-0.121
peak61588	0.017	-0.245	0.088	-0.047
peak43702	-0.162	-0.173	1.001	0.222
peak42058_Reversed:	0.361	0.06	0.381	0.267
GATA1_5347	-0.807	-0.846	-1.063	-0.905
peak52100_Reversed:	0.437	0.869	-0.283	0.341
BCL11A_3008_Reversed:	-0.778	-0.664	-0.415	-0.619
peak62415_Reversed:	-0.09	-0.108	0.065	-0.044
peak49466_Reversed:	0.522	0.425	0.38	0.442
peak31572	-0.463	-0.897	-0.771	-0.711
ENSG00000177700	0.537	1.232	0.493	0.754
peak80303	-0.58	-0.443	-0.579	-0.534
peak12577	-0.493	-0.361	-0.306	-0.387
peak57454_Reversed:	0.062	0.122	0.326	0.17
peak65606	-0.278	-0.262	-0.354	-0.298
peak68016_Reversed:	-0.143	0.406	-0.239	0.008
BCL11A_1411	-1.045	-0.801	-1.035	-0.96
ENSG00000136931_Reversed:	0.195	0.195	0.059	0.149
ENSG00000047457_Reversed:	-0.455	-0.653	-0.206	-0.438
peak75246_Reversed:	0.079	0.234	0.747	0.353
peak39423	0.758	0.722	0.699	0.726
peak11304_Reversed:	-0.472	-0.194	-0.183	-0.283
peak45785	-0.745	0.039	-0.83	-0.512
peak11310_Reversed:	0.423	-0.003	0.261	0.227
peak3776	-0.319	0.32	-0.445	-0.148
peak62208_Reversed:	-0.178	-0.027	-0.192	-0.132
peak45062_Reversed:	-0.029	-0.703	-0.696	-0.476
peak36020	-0.627	-0.684	-0.83	-0.714
RBM38_4311_Reversed:	-0.705	-0.863	0.12	-0.483
peak68109_Reversed:	-0.388	-0.883	-0.335	-0.535
peak1924	0.272	0.958	0.278	0.503
peak24556	-0.243	-0.143	-0.284	-0.223
peak14813	-0.441	-0.491	-0.654	-0.529
peak34984_Reversed:	-0.089	-0.447	-0.714	-0.417
peak18948	-0.26	-0.238	-0.629	-0.376
peak45989_Reversed:	-0.581	-0.328	-0.623	-0.51
peak57205_Reversed:	-0.045	0.49	-0.448	-0.001
peak86161	-0.519	-0.503	0.244	-0.259
peak22945	0.579	0.264	1.153	0.665
HBE1_7702_Reversed:	-0.73	-0.122	-0.912	-0.588
peak6293	0.264	0.308	0.621	0.397
peak17342_Reversed:	0.011	-0.659	-0.301	-0.316
peak24618_Reversed:	0.036	0.488	0.355	0.293
peak15727	0.424	0.117	-0.167	0.125
ENSG00000166888	-0.527	-0.333	-0.381	-0.414
peak32209_Reversed:	-0.659	-0.663	-0.071	-0.464
peak17062_Reversed:	0.102	0.389	-0.149	0.114
RBM38_846	-0.284	0.214	-0.735	-0.268
peak28501_Reversed:	-0.657	0.232	0.013	-0.137
peak23988_Reversed:	-0.469	-0.068	-0.286	-0.275
peak84022_Reversed:	-0.021	-0.316	-0.38	-0.239
HBE1_8564_Reversed:	-0.6	0.003	-0.262	-0.286
peak49160	-0.604	-0.856	-0.745	-0.735
peak2913	-0.156	-0.224	-0.676	-0.352
peak82606_Reversed:	1.074	0.698	0.388	0.72
peak71678_Reversed:	-0.581	-0.493	-0.603	-0.559
HBA2_2564_Reversed:	-0.299	-0.175	-0.411	-0.295
ENSG00000204704	-0.692	-0.293	0.023	-0.32
peak22582	-0.464	0.1	-0.065	-0.143
ENSG00000107521	0.612	0.334	0.929	0.625
peak86087	-0.79	-0.297	-0.638	-0.575
peak1007	0.815	0.337	0.702	0.618
peak25701	-0.748	-1.028	-0.367	-0.714
peak7905_Reversed:	-0.17	-0.356	-0.475	-0.334
peak52469	-0.124	0.199	0.563	0.213
peak54465_Reversed:	0.104	-0.764	-0.451	-0.37
peak59720_Reversed:	1.192	1.339	1.625	1.386
peak26666	0.264	0.261	0.421	0.315
peak31887	1.284	0.99	1.181	1.152
ENSG00000117616_Reversed:	0.53	0.596	0.456	0.527
peak11656	-0.609	-0.362	-0.62	-0.53
peak61123_Reversed:	-0.054	0.039	0.304	0.096
peak28817	0.696	0.797	1.201	0.898
peak25538_Reversed:	-0.281	-0.566	-0.271	-0.373
peak79560	-0.261	-0.605	-0.377	-0.414
ENSG00000163485	0.051	0.234	0.286	0.19
HBA2_4387	-0.182	-0.364	-0.527	-0.358
peak68912	-0.452	0.532	-0.593	-0.171
peak58480_Reversed:	-0.188	-0.032	-0.44	-0.22
HBA2_4924	-1.384	-1.149	-0.633	-1.055
peak64112	-0.233	-0.411	0.05	-0.198
peak30955_Reversed:	0.071	0.624	-0.094	0.2
peak20453	-0.485	-0.205	-0.369	-0.353
peak40504_Reversed:	0.71	0.368	0.489	0.522
peak45499_Reversed:	-0.727	-0.988	-0.467	-0.728
RBM38_3164	0.126	0.428	0.127	0.227
peak67837	-0.222	-0.603	0.334	-0.164
peak20769_Reversed:	-0.213	0.637	-0.097	0.109
peak66114_Reversed:	-0.592	-0.324	-0.758	-0.558
peak72721_Reversed:	-0.576	-0.235	-0.873	-0.561
peak83376_Reversed:	1.202	1.097	1.319	1.206
peak76353	-0.609	-0.455	-0.689	-0.585
peak77074	1.597	1.074	1.701	1.457
peak11642_Reversed:	0.222	0.002	0.699	0.308
peak42431	-0.674	-0.34	-0.24	-0.418
RBM38_7354	-0.76	-0.417	-0.419	-0.532
peak21685_Reversed:	-0.36	-0.009	-0.173	-0.181
peak66155	-0.921	-0.419	-0.547	-0.629
peak50859_Reversed:	-0.077	-0.371	-0.378	-0.275
ENSG00000168939	-0.786	-0.142	-0.299	-0.409
peak33763_Reversed:	-0.42	-0.065	-0.32	-0.268
peak82437_Reversed:	-0.133	0.208	-0.56	-0.161
peak51209_Reversed:	-0.408	-0.527	-0.231	-0.389
peak63267	-0.082	-0.1	-0.035	-0.072
peak87486	-0.026	-0.117	-0.077	-0.073
peak76591_Reversed:	-0.372	-0.494	0.009	-0.286
peak85762	-0.389	-0.162	-0.264	-0.272
RBM38_2061	0.337	-0.501	-0.115	-0.093
peak30603_Reversed:	-0.132	-0.071	-0.003	-0.069
peak66692_Reversed:	0.561	0.683	0.748	0.664
peak67923	0.234	0.064	-0.673	-0.125
peak69876_Reversed:	-0.621	-0.667	0.335	-0.317
peak31663	0.23	0.161	0.123	0.171
HBA2_4106	-0.967	-0.364	-0.514	-0.615
peak6196_Reversed:	-0.23	-1.154	-0.307	-0.564
peak52289	-0.109	0.082	-0.134	-0.054
peak44911	-0.199	-0.391	-0.135	-0.242
MYC_710	-0.688	-0.56	-0.571	-0.606
GATA1_2222_Reversed:	-0.644	-1.002	0.326	-0.44
peak24795_Reversed:	-0.385	-0.514	-0.064	-0.321
peak75640	0.13	0.367	-0.041	0.152
peak7034	0.069	-0.013	0.462	0.172
peak87149	1.017	1.013	1.071	1.034
peak67361_Reversed:	0.792	1.023	1.04	0.952
peak12750_Reversed:	-0.148	-0.031	-0.173	-0.117
peak61330_Reversed:	-0.614	-0.634	-0.609	-0.619
peak61986_Reversed:	0.101	-0.546	-0.229	-0.225
ENSG00000151364	-0.261	-0.057	-0.566	-0.295
peak86930_Reversed:	-0.046	0.108	0.023	0.028
peak41737_Reversed:	-0.409	0.231	-0.942	-0.373
peak14303_Reversed:	-0.107	-0.074	-0.367	-0.183
peak41793_Reversed:	0.745	0.303	0.674	0.574
ENSG00000101986	-0.898	-0.617	-1.405	-0.973
peak19278	0.262	0.439	-0.374	0.109
peak60779	-0.735	-0.965	-0.626	-0.776
peak83353_Reversed:	-0.185	-0.584	-0.566	-0.445
peak36079_Reversed:	-0.904	-0.968	-0.622	-0.831
peak81921_Reversed:	0.392	0.755	0.434	0.527
peak20892	-0.223	-0.519	0.033	-0.237
peak19235_Reversed:	-0.01	-0.196	0.032	-0.058
RBM38_5480_Reversed:	-0.897	-1.063	-0.969	-0.976
peak70249_Reversed:	0.375	1.475	0.506	0.785
peak29800	-0.133	-0.632	-0.386	-0.384
peak58244_Reversed:	-0.471	-0.527	-1.075	-0.691
peak28560_Reversed:	1.083	1.194	0.576	0.951
peak31051	0.172	-0.437	-0.124	-0.129
peak3811	-0.875	0.247	-0.189	-0.272
peak22176	-0.413	-0.587	-0.606	-0.535
peak9514_Reversed:	0.32	0.132	-0.211	0.08
peak66552_Reversed:	0.195	0.281	0.242	0.239
peak7380	-0.645	-0.172	-0.685	-0.501
peak30662	-0.252	-0.098	-0.092	-0.147
peak27418	-0.389	-0.698	-0.369	-0.485
peak53750	-0.408	-0.693	-0.228	-0.443
peak60466_Reversed:	0.55	0.238	1.323	0.704
peak73809_Reversed:	-0.543	-0.773	-0.69	-0.669
peak46627	0.732	0.674	0.808	0.738
peak32233_Reversed:	0.641	1.335	0.518	0.831
peak69327_Reversed:	-0.458	-0.314	-0.552	-0.441
peak42757_Reversed:	-0.666	-1.043	-0.521	-0.743
ENSG00000165280	-0.135	-0.029	-0.4	-0.188
MYC_2499_Reversed:	-0.136	-1.061	-0.7	-0.632
peak79382_Reversed:	-0.212	0.089	-0.367	-0.163
BCL11A_1277	-0.476	-0.789	-1.017	-0.76
RBM38_1938_Reversed:	0.292	-0.318	-0.305	-0.11
peak69094_Reversed:	-0.307	0.095	-0.1	-0.104
RBM38_4184_Reversed:	-0.51	-0.038	-0.486	-0.344
peak82437	-0.711	-0.688	-0.435	-0.611
peak60678	-0.194	0.705	-0.668	-0.052
peak8125	-0.657	-0.669	-0.674	-0.666
peak10070	-0.468	-1.11	-0.213	-0.597
peak32470	0.322	0.44	0.331	0.364
peak62554_Reversed:	0.522	0.276	0.409	0.402
peak64622_Reversed:	-0.48	-0.251	-0.192	-0.307
RBM38_6614_Reversed:	-0.761	-0.597	-0.892	-0.75
peak85737	-0.537	-0.427	-0.23	-0.398
peak79468	-0.171	0.021	-0.05	-0.067
peak3871_Reversed:	1.059	0.384	0.732	0.725
peak44573_Reversed:	-0.643	-0.202	-0.622	-0.489
peak70511	-0.573	-0.453	-0.705	-0.577
peak7889	0.28	-0.271	0.72	0.243
peak78578_Reversed:	-0.461	-0.22	-0.501	-0.394
peak1319	-0.162	-0.99	-0.381	-0.511
peak33813	0.376	-0.37	-0.458	-0.151
ENSG00000244067_Reversed:	-0.206	-0.251	0.08	-0.126
BCL11A_6150	-0.648	-0.746	-0.242	-0.545
BCL11A_1698	-0.052	-0.099	-0.822	-0.324
peak61306	-0.1	0.323	-0.038	0.061
peak54152_Reversed:	-0.365	-0.154	-0.157	-0.226
peak25784	-0.421	-0.468	-0.366	-0.418
peak22072_Reversed:	0.358	0.106	0.262	0.242
ENSG00000087191_Reversed:	0.34	0.646	0.797	0.594
ENSG00000215912	-0.668	-0.92	-0.849	-0.812
peak2181	-0.13	0.61	0.01	0.163
HBE1_6620_Reversed:	-0.43	-0.052	-0.638	-0.373
peak63498_Reversed:	0.131	-0.587	-0.056	-0.171
MYC_1668_Reversed:	-0.915	-0.872	-0.788	-0.859
peak30519_Reversed:	-0.444	-0.871	-0.366	-0.56
ENSG00000114268	0.335	0.866	0.753	0.651
peak48465_Reversed:	-0.162	-0.538	-0.245	-0.315
peak48349	0.014	-0.27	-0.559	-0.272
peak64330	0.491	0.41	0.165	0.355
peak73757_Reversed:	0.366	0.573	0.242	0.394
MYC_2813	-0.567	-0.392	-0.199	-0.386
peak31317_Reversed:	-0.334	-0.926	-0.186	-0.482
BCL11A_165_Reversed:	-0.73	-0.409	-1.197	-0.779
peak17047_Reversed:	-0.259	-0.025	-0.434	-0.24
peak29479	-0.283	0.454	0.096	0.089
peak13438	1.827	2.011	1.73	1.856
peak7894	-0.022	0.286	0.289	0.185
peak59685	-0.792	-0.874	-0.545	-0.737
peak82992_Reversed:	0.087	-0.53	-0.161	-0.202
peak29921_Reversed:	-0.712	-0.034	-0.268	-0.338
peak67396	0.666	0.669	0.526	0.62
peak81839	0.603	0.217	0.664	0.494
GATA1_1705_Reversed:	-0.733	-0.208	-0.644	-0.528
peak46335_Reversed:	0.013	-0.711	-0.494	-0.398
peak47987	0.663	1.259	0.911	0.944
peak71579_Reversed:	-0.24	1.097	-0.604	0.085
peak57386_Reversed:	-0.088	0.272	0.099	0.094
peak35020_Reversed:	-0.172	-0.152	0.401	0.025
peak43999	0.605	0.013	0.772	0.463
BCL11A_7033	-0.68	-0.629	-0.965	-0.758
peak71721	-0.201	-0.693	-0.377	-0.424
peak5027_Reversed:	-0.234	-0.116	-0.341	-0.23
peak71782	-0.454	-0.312	-1.08	-0.615
peak41725_Reversed:	-0.318	-0.825	0.012	-0.377
ENSG00000133256_Reversed:	0.073	0.413	0.192	0.226
peak81829	-0.9	-0.337	-0.715	-0.65
HBE1_4339	-0.166	-0.34	-0.501	-0.336
peak20010_Reversed:	-0.487	-0.579	-0.481	-0.516
peak75648	-0.675	0.077	-0.294	-0.298
peak78820_Reversed:	-0.384	-0.054	-0.536	-0.325
peak34641_Reversed:	0.048	-0.25	0.557	0.118
ENSG00000139116_Reversed:	0.686	0.624	0.576	0.629
peak11701_Reversed:	-0.406	-0.434	-0.231	-0.357
peak51756	-0.602	0.012	-0.584	-0.392
peak70036	-0.78	-0.5	-0.958	-0.746
peak33826	-0.623	-0.025	-0.737	-0.462
BCL11A_1422_Reversed:	-1.73	-0.608	-0.099	-0.812
peak46573	-0.062	-0.143	-0.282	-0.162
BCL11A_4553_Reversed:	-0.732	-0.718	-0.421	-0.624
peak48517_Reversed:	-0.542	0.092	-0.193	-0.214
ENSG00000135045_Reversed:	0.565	0.682	0.567	0.605
peak30418	0.737	1.193	0.636	0.855
peak41478_Reversed:	0.455	0.823	0.04	0.439
BCL11A_314_Reversed:	-0.689	-1.046	-1.159	-0.964
peak67565_Reversed:	-0.437	-0.262	-0.249	-0.316
peak11099_Reversed:	-0.533	-0.414	-0.387	-0.445
peak62404_Reversed:	-0.074	-0.21	0.09	-0.064
peak71327_Reversed:	-0.73	-0.196	-0.639	-0.522
HBA2_1562_Reversed:	-0.42	-0.589	-0.505	-0.505
peak19373_Reversed:	0.446	0.271	0.376	0.364
peak53960	-0.236	-0.657	-0.982	-0.625
ENSG00000152601	-0.859	-0.006	-0.084	-0.316
GATA1_7497	-0.326	-0.059	-0.28	-0.221
peak19363_Reversed:	-0.356	-0.194	-0.71	-0.42
HBE1_261	-0.159	-0.451	-0.794	-0.468
peak38672	-0.682	-0.376	-0.682	-0.58
peak60395	-0.478	-0.443	-0.465	-0.462
peak55714_Reversed:	-0.349	-0.213	-0.159	-0.24
peak62773	-0.523	-0.266	-0.458	-0.416
peak87243	-0.337	-0.406	0.378	-0.121
peak64717_Reversed:	0.976	1.173	1.256	1.135
peak83453	0.412	-0.435	0.02	-0.001
peak40928_Reversed:	-0.128	0.064	-0.037	-0.034
peak17304	0.073	0.261	0.288	0.207
peak6177	0.307	0.573	-0.194	0.229
peak13083_Reversed:	-0.38	-0.181	-0.584	-0.382
peak64876	-0.219	0.087	-0.795	-0.309
peak40489	-0.502	-0.437	-0.425	-0.455
peak57749	0.025	0.489	0.138	0.217
LMO2_6015	-0.41	-0.693	-0.429	-0.51
peak4270_Reversed:	0.152	0.384	0.457	0.331
peak31313_Reversed:	-0.544	-0.584	0.318	-0.27
peak79043	-0.483	0.469	-0.827	-0.28
peak1594_Reversed:	0.402	0.516	0.413	0.444
peak16891	-0.061	-0.247	0.527	0.073
peak21744	-0.662	-0.906	-0.975	-0.848
peak37448	0.866	1.079	0.719	0.888
peak29380	-0.483	-0.383	-0.902	-0.589
peak17111	1.299	1.507	1.884	1.563
peak54462_Reversed:	-0.037	-0.196	-0.527	-0.253
peak81180	-0.989	-0.798	-1.262	-1.016
peak66926	-0.812	-0.688	-0.925	-0.808
peak69258	-0.121	-0.228	0.02	-0.11
ENSG00000170312_Reversed:	0.831	0.92	1.163	0.971
peak37553	0.472	0.386	0.381	0.413
peak15329_Reversed:	0.728	0.356	0.953	0.679
peak30719	0.38	-0.168	-0.103	0.036
peak24800_Reversed:	-0.017	-0.162	0.001	-0.059
peak76605	0.079	0.129	0.481	0.23
GATA1_9992	-0.735	-0.825	-1.173	-0.911
peak14561	0.329	0.257	0.255	0.28
peak42273_Reversed:	-0.515	-0.79	-0.666	-0.657
peak64260	-0.503	-0.688	-0.598	-0.596
peak30907_Reversed:	-0.2	-0.26	-0.709	-0.39
peak34666	-0.7	-0.246	-0.47	-0.472
peak69001	-0.045	-0.272	-0.087	-0.135
peak56889_Reversed:	0.538	0.695	0.528	0.587
peak80912_Reversed:	0.167	0.707	0.469	0.448
HBE1_180	-0.237	-0.546	-1.28	-0.688
peak4674_Reversed:	-0.203	0.155	-0.273	-0.107
peak76193	0.809	-0.107	0.337	0.346
peak82983	-0.183	-0.061	-0.196	-0.147
peak33898_Reversed:	-0.629	-0.511	-0.742	-0.627
peak61958_Reversed:	-1.126	-0.787	0.058	-0.619
peak54832	0.732	0.499	0.618	0.616
peak67392	-0.044	-0.523	-1.203	-0.59
ENSG00000124491_Reversed:	0.18	0.259	0.33	0.256
peak58892	-0.14	0.404	-0.218	0.015
peak46529_Reversed:	-0.286	-0.667	-0.449	-0.467
peak62631	0.732	1.089	0.799	0.873
peak2092_Reversed:	-0.934	-0.48	-0.441	-0.618
peak69028_Reversed:	-0.145	-0.207	0.278	-0.025
peak48954_Reversed:	-0.576	-0.861	-0.331	-0.589
peak56026	-0.629	-1.059	-0.513	-0.734
HBA2_2873_Reversed:	-0.532	-0.681	-1.121	-0.778
peak46515_Reversed:	-0.756	-0.582	-0.382	-0.573
peak71029	-0.022	0.265	-0.341	-0.033
peak44650	0.157	-0.263	-0.222	-0.109
MYC_8827	-0.785	-0.02	-0.82	-0.542
peak17779	-0.5	0.569	-0.429	-0.12
LMO2_7533_Reversed:	-0.277	-0.917	-0.229	-0.474
peak78387	-0.656	-1.138	-0.46	-0.751
ENSG00000114374_Reversed:	-0.299	-0.497	-0.492	-0.429
GATA1_1350_Reversed:	-0.674	-0.689	-0.834	-0.732
peak60724	0.92	1.392	1.126	1.146
peak7993	-0.532	-0.592	-0.452	-0.526
ENSG00000267552_Reversed:	-0.197	-0.202	-0.824	-0.408
peak57632_Reversed:	1.098	1.177	0.885	1.053
peak74457_Reversed:	0.623	0.771	0.261	0.552
peak46874_Reversed:	-0.473	-0.258	-0.094	-0.275
peak4527	-0.308	-0.208	-0.015	-0.177
MYC_1356	0.075	-0.868	-0.987	-0.593
peak16983	-0.329	-0.937	-0.984	-0.75
peak21172	-0.534	-0.008	0.058	-0.161
peak30892	-0.125	-0.14	-0.243	-0.17
LMO2_7149_Reversed:	-0.859	-0.224	-0.916	-0.666
peak18666	-0.276	-0.065	-0.378	-0.24
peak30418_Reversed:	-0.127	-0.719	0.714	-0.044
HBA2_986	-0.246	0.077	-0.498	-0.222
peak18395_Reversed:	1.085	1.134	0.903	1.041
HBA2_4117_Reversed:	-0.344	-0.499	-0.237	-0.36
peak81200	-0.036	0.127	-0.021	0.023
peak18912_Reversed:	-0.526	-0.569	-0.758	-0.618
peak30836	-0.942	-0.032	-0.36	-0.445
RBM38_1174_Reversed:	-0.746	-0.115	-0.875	-0.579
peak56633_Reversed:	1.019	0.757	1.396	1.057
peak37619_Reversed:	0.665	0.414	0.383	0.487
HBE1_7186_Reversed:	-0.609	-0.825	-0.417	-0.617
peak15494_Reversed:	-0.728	0.25	0.369	-0.036
peak49029	-0.52	-0.324	-0.723	-0.522
BCL11A_6_Reversed:	-0.616	0.154	-0.038	-0.167
peak54243_Reversed:	-0.522	-0.64	-0.333	-0.498
peak67347	-0.595	-0.905	-0.766	-0.755
ENSG00000152558	-1.091	-0.797	-0.801	-0.896
LMO2_7345	-0.221	-0.614	-0.206	-0.347
peak18617	0.708	0.772	0.844	0.775
peak33900	-0.493	-0.365	-0.647	-0.502
peak21973	0.79	0.826	0.782	0.799
ENSG00000086289_Reversed:	-0.112	-0.457	-0.638	-0.402
peak69761	-0.748	-0.617	-0.216	-0.527
peak62512_Reversed:	-0.667	0.316	-0.5	-0.284
peak47179	-0.169	0.221	0.094	0.049
peak61738	-0.109	-0.154	-0.144	-0.136
peak155	-0.092	0.674	0.292	0.291
peak81764_Reversed:	-0.566	-0.154	-0.627	-0.449
peak41659_Reversed:	0.35	0.621	0.545	0.505
peak1549	-0.395	-0.376	-0.922	-0.564
peak34038_Reversed:	-0.461	-0.661	-0.773	-0.632
peak28173	0.177	-0.627	0.252	-0.066
peak27330_Reversed:	1.052	0.261	1.856	1.056
peak23554_Reversed:	-0.217	0.275	0.211	0.09
BCL11A_5734	-0.461	-0.546	-0.169	-0.392
peak24113_Reversed:	-0.14	-0.055	-0.193	-0.129
peak48131_Reversed:	-0.793	-0.294	-0.764	-0.617
HBE1_3051_Reversed:	-1.365	-1.266	NA	-1.316
peak86077_Reversed:	-0.5	-0.461	-0.634	-0.532
peak4223_Reversed:	-0.233	-0.201	-0.019	-0.151
peak71450_Reversed:	-0.593	-0.47	-0.83	-0.631
ENSG00000197016	0.352	0.79	0.746	0.629
peak52397_Reversed:	0.008	-0.229	-0.126	-0.116
peak5585_Reversed:	-0.352	-0.714	-0.349	-0.471
ENSG00000158042_Reversed:	1.359	1.258	0.92	1.179
peak35690_Reversed:	-0.409	-0.465	-0.19	-0.355
peak78436	0.246	-0.634	-0.795	-0.394
peak61961	-0.915	0.039	-0.585	-0.487
peak47444_Reversed:	-0.209	0.388	-0.022	0.052
peak80112_Reversed:	-0.133	-0.25	0.128	-0.085
peak29556	0.805	0.754	1.255	0.938
peak84152_Reversed:	-0.258	0.345	0.071	0.052
peak3196_Reversed:	0.421	0.445	0.246	0.371
peak29550_Reversed:	1.035	1.108	1.163	1.102
peak85264	0.793	0.672	1.138	0.867
ENSG00000165264_Reversed:	0.729	1.076	0.952	0.919
peak8838	-0.623	-0.176	-0.463	-0.421
ENSG00000181704	0.503	0.408	0.836	0.582
peak7330	0.407	0.614	0.019	0.347
ENSG00000183726_Reversed:	0.62	0.236	0.139	0.332
peak43169	0.41	0.238	0.733	0.46
peak78601_Reversed:	0.223	0.691	0.519	0.478
peak24389	0.001	0.08	-0.002	0.027
peak60443_Reversed:	0.865	1.158	0.893	0.972
peak48933_Reversed:	0.74	0.994	0.254	0.663
GATA1_592_Reversed:	-0.468	-1.402	-0.383	-0.751
peak37406_Reversed:	-0.271	0.002	-0.377	-0.215
peak8005_Reversed:	-0.035	-0.532	-0.275	-0.281
peak47188	-0.041	-0.196	-0.439	-0.226
peak28983	-0.202	0.391	-0.314	-0.042
peak43317	0.529	0.398	-0.128	0.266
peak9693	-0.188	-0.317	-0.27	-0.258
HBE1_4985	-0.616	-0.234	-0.915	-0.589
peak87508_Reversed:	-0.468	-0.376	-1.053	-0.632
seq32797_shuffled_0	-0.084	-0.251	-1.161	-0.499
peak83304_Reversed:	-0.558	0.269	-0.416	-0.235
peak33018	-0.207	-0.054	-0.105	-0.122
peak41349_Reversed:	0.01	-0.157	-0.616	-0.255
peak1309	0.008	0.176	-0.369	-0.062
peak20190_Reversed:	-0.238	-0.4	-0.105	-0.248
peak73902_Reversed:	-0.278	0.122	-0.511	-0.222
peak50763	0.105	-0.419	-0.49	-0.268
peak64059_Reversed:	-0.399	-0.637	-0.794	-0.61
peak41669	-0.02	0.667	0.18	0.275
peak64389	-0.164	-0.999	-0.137	-0.433
peak16965_Reversed:	0.096	-0.894	-0.215	-0.338
ENSG00000143157_Reversed:	1.354	1.661	1.367	1.461
peak54612	0.002	-0.381	-0.593	-0.324
peak31444	0.341	0.588	0.666	0.532
ENSG00000170584_Reversed:	-0.693	-0.358	-0.312	-0.454
ENSG00000099721	0.334	-0.868	-0.153	-0.229
peak73286_Reversed:	-0.605	-0.587	-0.343	-0.512
peak12859_Reversed:	-0.325	-0.505	-0.44	-0.423
peak63180	-0.645	-0.359	0.036	-0.323
peak68049_Reversed:	-0.266	-0.048	-0.632	-0.315
peak10777_Reversed:	-0.114	-0.345	0.031	-0.143
peak22747	0.572	0.73	1.035	0.779
peak78729_Reversed:	0.048	-0.346	0.157	-0.047
peak60404_Reversed:	-0.049	-0.403	-0.188	-0.213
peak2064_Reversed:	0.141	0.547	0.242	0.31
peak77596_Reversed:	-1.018	-0.546	-0.763	-0.776
peak56861	-0.11	-0.357	-0.277	-0.248
peak51211	0.714	0.523	0.536	0.591
peak50946_Reversed:	0.681	0.555	0.597	0.611
peak15156	-0.648	-0.625	-0.618	-0.631
peak310_Reversed:	-0.414	0.446	-0.242	-0.07
RBM38_881	-0.255	-0.37	-0.255	-0.293
peak71155	-0.125	-0.198	0.524	0.067
peak3038	-0.891	-0.697	-0.788	-0.792
peak9630	-0.205	-0.356	-0.112	-0.225
peak66296_Reversed:	-0.207	-0.333	-0.477	-0.339
ENSG00000135374_Reversed:	0.723	-0.93	-0.57	-0.259
peak55685_Reversed:	-0.348	-0.83	-0.967	-0.715
peak43993_Reversed:	0.281	0.425	0.413	0.373
peak68469_Reversed:	-0.163	-0.137	0.034	-0.089
peak67771	-0.026	-0.291	-0.216	-0.178
peak25681	0.942	0.843	0.718	0.834
peak57415	0.235	0.119	0.189	0.181
GATA1_1447	-0.574	-0.397	-0.602	-0.524
peak65029_Reversed:	-0.463	-0.401	-0.451	-0.439
peak63553	-0.523	-0.528	-0.24	-0.43
peak7554_Reversed:	-0.453	-0.644	-0.587	-0.561
peak24510	-0.607	-0.244	-0.527	-0.46
peak56724_Reversed:	-0.139	0.14	-0.011	-0.003
peak42634	-0.572	-0.208	-0.823	-0.534
peak81388_Reversed:	0.252	0.403	0.097	0.251
peak63767	-0.501	-0.406	-0.439	-0.449
peak51263_Reversed:	-0.187	-0.298	-0.479	-0.322
peak11410	-0.536	-0.237	-0.82	-0.531
peak74188_Reversed:	-0.594	-0.746	-0.601	-0.647
peak51743	-0.268	0.302	-0.017	0.005
BCL11A_2984_Reversed:	0.086	-0.113	-0.251	-0.093
peak917	-0.391	-0.525	-0.633	-0.516
BCL11A_3459	-1.217	-0.609	-0.652	-0.826
peak80174	-0.304	-0.162	0.369	-0.033
peak46218	-0.992	-0.503	0.245	-0.417
peak79936	-0.347	-0.106	-0.552	-0.335
peak40434_Reversed:	-0.338	-0.272	0.072	-0.179
peak68251	-0.499	-0.961	-0.813	-0.758
peak79742	-0.754	-0.468	-0.515	-0.579
ENSG00000103313_Reversed:	-0.551	0.001	-0.351	-0.3
peak21962_Reversed:	-0.875	0.15	-0.456	-0.394
peak54242	0.375	-1.072	-0.175	-0.291
peak76270_Reversed:	-0.654	-0.977	-0.618	-0.75
peak49471_Reversed:	0.05	0.094	-1.04	-0.299
peak31376	-0.443	-0.236	-0.538	-0.406
peak71492	-0.067	-0.1	-0.664	-0.277
peak44023	-0.295	-0.214	-0.5	-0.336
peak37218_Reversed:	-0.099	-0.178	-0.336	-0.204
peak24154_Reversed:	0.356	0.339	0.086	0.26
ENSG00000049247_Reversed:	-0.166	-1.263	0.473	-0.319
ENSG00000047410	-0.683	-0.329	-0.755	-0.589
MYC_9093	-0.76	-0.606	-0.942	-0.769
peak5833	0.344	-0.407	-0.105	-0.056
peak73424_Reversed:	1.169	1.023	1.219	1.137
peak2701_Reversed:	0.207	-0.052	0.286	0.147
LMO2_3166	-0.414	-1.099	-1.079	-0.864
peak80087_Reversed:	-0.841	-0.723	-0.323	-0.629
peak54956_Reversed:	-0.752	-0.629	-0.579	-0.653
peak7030_Reversed:	-0.743	0.121	-0.01	-0.21
RBM38_1493_Reversed:	-0.252	-0.633	-0.388	-0.424
peak25283_Reversed:	-0.205	-0.087	-0.328	-0.207
peak7735_Reversed:	-0.067	-0.341	-0.557	-0.322
HBE1_3043_Reversed:	0.098	-0.707	-0.445	-0.351
peak40605_Reversed:	0.682	0.549	0.206	0.479
peak27040_Reversed:	1.202	1.049	1.479	1.243
peak19220_Reversed:	-0.388	-0.655	-0.591	-0.545
RBM38_8177	-0.619	-0.868	-1.02	-0.836
peak42723	-0.09	-0.212	-0.035	-0.112
peak35257	-0.392	-0.819	-0.887	-0.699
peak42850_Reversed:	-0.524	-0.504	-0.537	-0.522
peak75156	0.099	0.583	0.105	0.262
BCL11A_4355	-0.14	-0.629	-0.622	-0.464
peak20741	-0.054	-0.231	0.054	-0.077
peak17190	-0.508	0.328	-0.708	-0.296
peak40101	-0.024	-0.248	-0.101	-0.124
peak27235	-0.634	-1.018	-0.675	-0.776
peak81105	0.071	0.366	-0.335	0.034
HBE1_1548_Reversed:	-0.916	-0.819	-0.615	-0.783
ENSG00000205108_Reversed:	-0.461	-0.678	-1.089	-0.743
peak34976_Reversed:	-0.61	-0.247	-0.279	-0.378
peak34115_Reversed:	0.39	0.248	0.08	0.239
peak74619_Reversed:	0.551	0.615	0.288	0.485
peak24368	-0.503	-0.664	-0.667	-0.611
BCL11A_752_Reversed:	-0.646	-0.491	-0.877	-0.671
peak25828_Reversed:	-0.242	0.025	0.207	-0.003
peak30665	0.399	0.885	0.541	0.608
peak57782	0.9	-0.077	-0.421	0.134
peak69059	-0.516	-0.435	-0.493	-0.481
LMO2_6876	-0.51	-0.732	-0.436	-0.559
peak40532_Reversed:	0.125	-0.173	-0.122	-0.056
GATA1_5323_Reversed:	-0.884	-0.841	-0.992	-0.906
peak1471	-0.392	-0.853	-0.587	-0.611
MYC_7859_Reversed:	-0.504	-0.474	-0.776	-0.585
peak71230_Reversed:	-0.104	1.031	0.809	0.578
peak10289	-0.11	-0.687	0.035	-0.254
peak57068_Reversed:	-0.278	-0.398	-0.094	-0.257
peak30231	-0.09	0.234	-0.165	-0.007
peak1365_Reversed:	-0.111	-0.411	-0.304	-0.275
ENSG00000156103	-0.279	-0.367	-0.505	-0.384
peak39642	0.277	0.574	0.092	0.314
peak11572_Reversed:	0.258	0.321	0.122	0.234
LMO2_627_Reversed:	-0.729	-0.23	-0.823	-0.594
peak34572_Reversed:	0.809	0.328	0.217	0.451
ENSG00000159202_Reversed:	0.197	0.242	0.183	0.207
peak21808	0.238	-1.056	-0.909	-0.576
peak30612_Reversed:	0.071	-0.224	-0.518	-0.224
peak60613_Reversed:	-0.374	-0.092	-0.25	-0.239
peak82033	-0.346	-0.748	-0.434	-0.509
ENSG00000221864_Reversed:	-0.921	0.108	-0.553	-0.455
peak17006_Reversed:	-0.031	-0.882	-0.676	-0.53
peak53910	-0.544	-0.661	-0.693	-0.633
RBM38_1742	-0.397	-0.73	-1.061	-0.729
peak2774_Reversed:	-0.193	-0.319	-0.139	-0.217
peak83121_Reversed:	-0.634	-0.521	-0.319	-0.491
peak13600	-0.207	0.229	-0.388	-0.122
peak51025	-0.774	-0.217	-0.159	-0.383
peak12785_Reversed:	-0.57	-0.189	-0.88	-0.546
peak81214_Reversed:	-0.347	-0.164	0.497	-0.005
peak59163_Reversed:	1.417	1.571	1.287	1.425
ENSG00000187754	0.029	-0.021	0.113	0.04
ENSG00000127947	-0.663	-0.682	-0.536	-0.627
peak5239	1.135	1.116	1.055	1.102
peak607_Reversed:	-1.008	-0.34	-0.814	-0.72
peak9273	0.304	0.496	0.091	0.297
ENSG00000177426	-0.295	-0.232	-0.225	-0.251
peak76598_Reversed:	-0.877	-1.106	-0.068	-0.684
peak30607_Reversed:	-0.087	-0.118	-0.165	-0.123
ENSG00000152954	-0.386	0.535	-0.372	-0.075
peak48673_Reversed:	-0.172	0.394	0.071	0.097
peak8801	-0.308	-0.032	-0.249	-0.196
peak75209	0.091	0.154	0.369	0.205
peak37099_Reversed:	0.178	0.362	0.386	0.309
peak35426_Reversed:	-0.075	-0.421	-0.57	-0.355
peak29946	-0.569	-0.407	-0.381	-0.452
peak77739	-0.045	-0.449	-0.388	-0.294
peak83488	-0.504	-0.337	-0.646	-0.496
LMO2_658_Reversed:	-0.482	-0.519	-0.569	-0.523
peak72750	-0.036	0.118	-0.315	-0.077
peak13624_Reversed:	-0.091	-0.71	0.171	-0.21
peak63882_Reversed:	0.08	-0.113	-0.403	-0.146
peak29280	-0.152	0.23	0.126	0.068
peak72530	-0.326	-0.253	-0.441	-0.34
MYC_3350_Reversed:	0.291	0.242	-0.859	-0.108
peak3743_Reversed:	0.099	-0.751	-0.044	-0.232
peak318_Reversed:	-0.531	-0.305	-0.307	-0.381
peak55401	-0.455	-0.546	-0.732	-0.578
peak40794_Reversed:	-0.506	-0.315	-0.454	-0.425
peak14083_Reversed:	0.249	-0.096	0.038	0.064
peak80689	-1.147	-0.383	-1.053	-0.861
peak13359	-0.779	-0.926	-0.859	-0.855
peak68069_Reversed:	-0.602	-0.862	0.106	-0.452
peak31473_Reversed:	0.648	0.483	0.366	0.499
peak46450	-0.37	-0.505	-0.215	-0.364
peak16056_Reversed:	-0.089	-0.04	-0.662	-0.264
peak66342	0.159	0.261	0.794	0.405
peak26284	-0.172	-0.034	0.013	-0.064
peak25038	-0.763	-0.295	-0.72	-0.593
ENSG00000172803	-0.376	-0.997	-0.314	-0.562
RBM38_5878_Reversed:	-0.86	-0.257	-0.527	-0.548
peak34924	-0.186	0.219	-0.375	-0.114
peak59426	-0.003	0.475	-0.499	-0.009
peak12080	-0.577	0.039	-0.246	-0.261
peak61429	-0.797	-0.302	-0.547	-0.549
peak31815	-0.434	-0.562	-0.39	-0.462
MYC_2771_Reversed:	-0.883	-0.531	-1.22	-0.878
peak12270	-0.164	0.312	-0.709	-0.187
peak13305	-0.784	-0.184	-0.358	-0.442
peak13834_Reversed:	-0.353	-0.49	-0.732	-0.525
peak36758_Reversed:	-0.455	-0.682	-1.097	-0.745
peak76542	-0.689	-0.236	-0.558	-0.494
peak20965_Reversed:	-0.539	-0.471	-0.354	-0.454
peak7621	-0.317	0.242	-0.264	-0.113
HBE1_4042	-0.488	-0.261	-0.738	-0.496
peak16682_Reversed:	0.231	0.096	0.043	0.123
peak30717_Reversed:	-0.388	-0.343	-0.539	-0.423
peak8501_Reversed:	0.262	0.132	-0.077	0.106
peak74045_Reversed:	-0.208	-0.489	-0.157	-0.285
peak30874	-0.247	-0.044	-0.239	-0.177
ENSG00000145908_Reversed:	-0.076	-0.174	-0.487	-0.246
peak74127_Reversed:	-0.253	0.082	-0.58	-0.25
ENSG00000162688	0.042	0.32	0.23	0.197
peak7701	-0.216	-0.18	-0.787	-0.394
peak43432_Reversed:	-0.627	-0.052	-0.551	-0.41
HBA2_1041	-0.335	-1.061	-1.017	-0.804
peak35329_Reversed:	0.02	-0.076	-0.352	-0.136
HBE1_5854_Reversed:	-0.896	-0.921	-0.393	-0.737
peak69308_Reversed:	-0.138	-0.052	0.242	0.018
peak1151_Reversed:	1.136	1.039	0.086	0.754
peak7241	-0.37	-0.028	-1.257	-0.552
peak6355_Reversed:	0.049	0.039	-0.502	-0.138
peak87261	0.355	0.966	0.823	0.715
peak23570	-0.157	-0.216	-0.218	-0.197
peak49918	0.532	0.497	0.28	0.436
peak64381_Reversed:	-0.193	-0.952	-0.215	-0.454
peak71644_Reversed:	-0.373	-0.555	-0.238	-0.388
peak34403	-0.547	-0.009	-0.303	-0.286
peak52256	-0.52	-0.382	-0.786	-0.563
peak10379	-0.621	-0.203	-0.191	-0.338
LMO2_4978	-0.379	-1.012	-0.365	-0.585
peak61212	0.321	-0.578	0.031	-0.075
peak3753	-0.648	-1.489	-0.453	-0.863
peak86710_Reversed:	0.26	0.712	-0.11	0.287
peak71368_Reversed:	-0.553	-0.662	-0.822	-0.679
peak10453_Reversed:	-0.558	-0.664	-0.729	-0.651
ENSG00000136238	0.806	0.572	1.122	0.833
peak65369	-0.439	-0.882	-0.133	-0.485
peak43095_Reversed:	-0.156	-0.739	-0.592	-0.496
peak36700_Reversed:	-0.268	0.027	-0.443	-0.228
peak54727	-0.18	0.184	-0.333	-0.109
peak52581_Reversed:	-0.335	-0.235	-0.166	-0.245
peak62167	0.278	0.321	0.531	0.377
peak956	-0.257	-0.276	-0.414	-0.316
peak50662	0.192	0.337	-0.011	0.173
peak31979	-0.515	0.132	-0.092	-0.158
peak58277	-0.416	-0.523	-1.058	-0.666
peak39364_Reversed:	0.936	0.934	1.048	0.973
peak61480	0.032	-0.769	-0.1	-0.279
peak64806	-0.155	0.326	0.107	0.092
peak55877_Reversed:	0.12	-0.156	0.655	0.206
peak53119_Reversed:	0.198	0.278	0.188	0.221
peak59978_Reversed:	-0.003	0.061	0.264	0.108
HBE1_2693	-0.858	-0.868	-1.135	-0.954
peak47199	-0.296	0.367	-0.028	0.014
peak67196	0.521	0.227	0.264	0.338
peak82263_Reversed:	-0.71	-0.794	-0.617	-0.707
peak78593	-0.749	-0.557	-0.743	-0.683
peak1054	-0.689	-0.121	-0.558	-0.456
peak65584_Reversed:	0.008	-0.119	-0.151	-0.087
peak2018_Reversed:	-0.845	0.072	-0.912	-0.562
peak40828	1.05	1.126	0.997	1.058
ENSG00000280188_Reversed:	-0.384	0.335	0.328	0.093
peak52210	-0.967	-0.761	-0.793	-0.84
peak72514	-0.027	-0.036	-0.263	-0.108
peak25673_Reversed:	0.001	-0.417	-0.299	-0.238
peak79119	-0.178	-0.403	-0.034	-0.205
ENSG00000121851	1.027	1.067	0.904	0.999
peak69134	-0.147	0.071	-0.096	-0.057
ENSG00000188234_Reversed:	-0.674	-0.824	-0.958	-0.819
peak48786	-0.465	0.018	-0.438	-0.295
HBE1_253_Reversed:	-0.363	-0.135	-1.127	-0.542
peak9459_Reversed:	-0.532	-0.344	-0.608	-0.495
peak22315_Reversed:	1.376	1.582	1.634	1.53
peak51254_Reversed:	0.173	-0.131	-0.816	-0.258
peak6603_Reversed:	-0.194	-0.29	-0.337	-0.274
peak51217_Reversed:	-0.35	-0.659	0.052	-0.319
peak55824	-0.443	0.025	-0.24	-0.219
peak18830_Reversed:	-0.218	-0.178	-0.159	-0.185
peak80833_Reversed:	-0.632	-0.431	-0.101	-0.388
peak42041_Reversed:	-0.272	0.108	-0.106	-0.09
LMO2_5211_Reversed:	-0.694	-0.628	-1.025	-0.782
peak5302_Reversed:	-0.641	-0.546	-0.808	-0.665
peak15587	-0.086	-0.303	-0.007	-0.132
peak80336_Reversed:	-0.536	-0.707	-0.79	-0.677
peak61566_Reversed:	-0.055	-1.034	0.136	-0.317
peak65362	-0.219	-0.087	-0.301	-0.202
ENSG00000146049_Reversed:	-0.588	-0.86	-1.219	-0.889
BCL11A_1532	-0.075	-0.601	-0.354	-0.343
peak29110	0.721	0.786	0.176	0.561
peak28308_Reversed:	-0.453	-0.5	-0.238	-0.397
peak38779	0.255	-0.238	-0.527	-0.17
peak66949_Reversed:	-0.142	-0.524	0.007	-0.219
peak7474	0.308	-0.295	-0.28	-0.089
peak64739	-0.234	0.229	0.074	0.023
peak22173_Reversed:	-0.394	-0.271	-0.187	-0.284
peak15720_Reversed:	-0.492	-0.116	-0.593	-0.4
peak71152	-0.577	-0.527	-1.234	-0.779
BCL11A_3310_Reversed:	-0.26	-0.991	-0.255	-0.502
HBE1_223_Reversed:	-0.831	-0.416	-0.053	-0.433
peak81621	0.334	-0.314	-0.555	-0.178
peak4655_Reversed:	-0.118	0.309	0.012	0.068
peak47427	-0.163	0.118	-0.068	-0.038
peak35162	-0.102	-1.006	NA	-0.554
HBE1_4631_Reversed:	0.012	-0.389	-0.368	-0.248
ENSG00000176435	-0.717	-0.512	-0.415	-0.548
peak29535_Reversed:	-0.027	0.645	0.108	0.242
peak17222_Reversed:	-0.31	-0.354	-0.471	-0.378
peak73446_Reversed:	-0.381	-0.306	-0.515	-0.401
RBM38_9447_Reversed:	-0.376	-0.546	-0.434	-0.452
peak75731_Reversed:	-0.03	-0.205	-0.038	-0.091
ENSG00000104237_Reversed:	-0.605	-0.307	-0.914	-0.609
peak63149	-0.015	-0.049	-0.216	-0.093
ENSG00000010610	0.133	0.48	0.106	0.24
peak81947_Reversed:	-0.299	-0.224	-0.501	-0.342
ENSG00000171320	0.659	0.456	0.542	0.553
ENSG00000125352	-0.127	-0.022	-0.287	-0.145
peak62328	0.379	0.737	0.725	0.614
peak33417	0.224	0.499	0.198	0.307
peak35861	0.915	0.883	0.761	0.853
peak25726_Reversed:	0.054	0.426	-0.089	0.13
peak79036	0.016	0.006	0.029	0.017
peak7473	-0.375	-0.354	-0.547	-0.425
peak8717	0.24	0.487	0.269	0.332
HBE1_9545	-0.278	-0.333	-0.26	-0.29
ENSG00000213714	-0.371	-0.305	-0.104	-0.26
peak15611	0.414	0.417	0.653	0.495
GATA1_1573_Reversed:	0.198	-0.021	-0.087	0.03
peak77843_Reversed:	-0.338	-1.039	-0.243	-0.54
peak69975	-0.571	-0.383	-0.845	-0.6
peak4992	-0.673	-0.849	-1.049	-0.857
peak72200_Reversed:	0.4	0.406	0.22	0.342
peak76482_Reversed:	0.082	0.024	-0.218	-0.037
HBA2_4443_Reversed:	-0.331	-0.556	-0.569	-0.485
peak34784_Reversed:	-0.079	0.237	0.226	0.128
peak40133_Reversed:	0.651	0.904	0.53	0.695
peak60389	-0.469	0.028	-0.664	-0.368
peak3222	0.25	0.839	0.42	0.503
peak85360_Reversed:	-0.113	0.095	-0.098	-0.039
peak10210	-0.759	0.804	-0.878	-0.278
peak38738	0.55	0.234	0.447	0.411
HBA2_4555_Reversed:	-0.187	-0.695	-0.36	-0.414
MYC_1606	-0.355	-0.622	0.096	-0.294
ENSG00000131023_Reversed:	0.604	0.646	1.145	0.798
peak58217_Reversed:	-0.367	0.154	0.379	0.055
peak32127_Reversed:	-0.515	-0.609	-0.639	-0.588
peak64795	-0.323	-0.608	-0.345	-0.425
peak25800_Reversed:	0.655	0.179	0.539	0.458
HBA2_3557_Reversed:	-0.606	0.07	-1.04	-0.525
ENSG00000179965_Reversed:	0.942	0.65	0.775	0.789
peak47228_Reversed:	-0.807	-0.84	-0.366	-0.671
peak30117_Reversed:	-0.018	0.045	-0.122	-0.032
peak57515_Reversed:	-0.243	0.21	0.11	0.026
peak28990	0.196	0.101	0.205	0.167
BCL11A_4744	-0.506	-0.077	-0.771	-0.451
ENSG00000248385	-0.194	0.244	-0.513	-0.154
peak71835	-0.733	-0.423	-0.499	-0.552
peak36903	0.202	-0.337	-0.015	-0.05
ENSG00000187908	-0.437	-0.557	-1.118	-0.704
peak11390	-0.06	-0.148	-0.455	-0.221
RBM38_7670	-0.146	-0.224	-0.826	-0.399
peak84332_Reversed:	-0.176	-0.877	-0.148	-0.4
peak75615	-0.691	-0.84	0.21	-0.441
peak41710	-0.231	-0.674	0.04	-0.288
peak43839	-0.46	-0.467	-0.454	-0.46
peak73484	-0.925	-0.83	-0.386	-0.714
LMO2_326	0.098	-0.305	-0.2	-0.136
ENSG00000120093_Reversed:	-0.054	-0.438	-0.329	-0.274
peak72202_Reversed:	-0.382	-0.273	-0.447	-0.368
peak56662	0.066	-0.716	-0.64	-0.43
ENSG00000118434	-0.616	-0.634	-0.929	-0.726
peak2046	-0.451	-0.546	-0.062	-0.353
ENSG00000104059	-0.281	-0.836	-0.36	-0.493
peak28474	-0.506	-0.961	-0.808	-0.758
peak52431	0.477	0.589	0.192	0.419
peak7112_Reversed:	-0.77	-0.283	-1.266	-0.773
GATA1_1186	-0.568	-0.01	-0.719	-0.432
peak76438_Reversed:	0.594	0.776	0.357	0.576
peak66842_Reversed:	-0.078	0.032	0.092	0.015
peak22860_Reversed:	0.65	0.569	0.295	0.505
peak9531	-0.216	-0.409	-0.099	-0.241
peak77767_Reversed:	0.295	0.001	0.127	0.141
MYC_3472	-0.027	-0.009	-0.424	-0.153
ENSG00000151413	0.018	0.37	0.366	0.251
peak30970_Reversed:	0.098	-0.065	0.125	0.053
peak12225	0.324	1.79	0.522	0.879
peak42983	-0.126	0.005	0.302	0.06
peak87551	-0.051	-0.339	0.152	-0.079
peak16536_Reversed:	0.708	0.621	0.356	0.562
peak87196_Reversed:	0.116	0.182	-0.188	0.037
peak84265	-0.671	0.123	-0.471	-0.34
peak63617	-0.658	-0.256	-0.617	-0.51
ENSG00000055044	1.393	1.431	1.273	1.366
ENSG00000054267	-1.528	-0.173	-1.085	-0.928
peak23543_Reversed:	0.542	-0.237	0.264	0.19
peak11913_Reversed:	-0.476	-0.794	-0.616	-0.629
peak43880_Reversed:	-0.241	-0.692	0.041	-0.298
RBM38_4542_Reversed:	-0.923	-0.716	-0.798	-0.812
peak25631	0.369	-0.11	-0.082	0.059
peak14351_Reversed:	-0.637	-0.501	-0.166	-0.435
peak40529_Reversed:	-0.297	-0.148	-0.839	-0.428
peak85820_Reversed:	0.238	0.196	-0.112	0.107
BCL11A_3969_Reversed:	-0.862	-0.54	-0.923	-0.775
BCL11A_583	-0.815	-0.721	-0.344	-0.627
ENSG00000256235	-0.772	-0.777	-0.003	-0.517
peak12048	0.016	0.302	0.043	0.12
peak60096	-0.749	0.245	-1.261	-0.588
peak46010	-0.072	0.313	-0.445	-0.068
peak78852_Reversed:	0.278	0.641	0.794	0.571
peak30722	-0.303	0.042	-0.533	-0.265
peak11797	0.035	-0.398	-0.102	-0.155
peak52654	-0.581	-1.022	-0.764	-0.789
peak56798	0.086	0.427	0.115	0.209
RBM38_3901_Reversed:	-0.413	-0.62	-0.476	-0.503
peak83432	-0.35	0.191	0.151	-0.003
peak81203_Reversed:	-0.119	-0.244	0.058	-0.102
peak2141	0.007	0.284	0.029	0.107
peak64830	0.197	-0.052	-0.866	-0.24
ENSG00000158315_Reversed:	-0.184	-0.131	-0.28	-0.198
ENSG00000170929	-0.935	-1.787	-0.653	-1.125
ENSG00000100156_Reversed:	-0.715	-1.263	-0.504	-0.827
peak10546_Reversed:	0.179	0.516	0.007	0.234
MYC_4354_Reversed:	-0.16	-0.298	-0.142	-0.2
peak80872_Reversed:	1.056	1.001	0.431	0.83
peak51003	-0.507	0.198	-0.28	-0.196
peak14702	-0.428	-0.537	-0.563	-0.509
peak78435_Reversed:	-0.156	-0.161	-0.129	-0.149
peak17802_Reversed:	-0.281	-0.331	-0.164	-0.259
ENSG00000177602	1.056	1.249	0.935	1.08
peak63135	-0.205	0.27	-0.72	-0.218
peak48475_Reversed:	-0.308	-0.479	-0.532	-0.44
HBA2_4771_Reversed:	-0.289	-0.555	-0.833	-0.559
peak48227	-0.621	-0.484	-0.679	-0.595
peak76605_Reversed:	0.255	0.149	0.318	0.241
peak83730	0.105	0.512	0.802	0.473
peak18977	-0.273	0.208	0.489	0.142
ENSG00000129084	-0.638	-0.192	-0.726	-0.519
MYC_3301_Reversed:	-0.743	-0.427	-0.835	-0.668
peak86380	0.284	0.254	-0.072	0.155
peak85878	1.015	1.051	0.979	1.015
peak33536	0.444	1.138	0.321	0.634
peak61648	0.227	0.553	0.162	0.314
MYC_7656_Reversed:	-0.418	-1.494	-0.817	-0.909
peak50994_Reversed:	0.16	-0.371	-0.267	-0.159
peak39782	0.328	0.642	0.641	0.537
ENSG00000164871_Reversed:	-0.638	-1.047	-0.779	-0.821
peak78496_Reversed:	-0.474	-0.797	-0.699	-0.657
HBA2_2253_Reversed:	-0.034	-0.153	-0.477	-0.221
peak85969_Reversed:	-0.524	-1.259	-0.218	-0.667
peak15694_Reversed:	1.275	1.4	1.274	1.316
ENSG00000134668_Reversed:	-0.784	-0.519	-0.474	-0.593
controlhigh_13_6	-0.464	-0.337	-0.102	-0.301
peak23445_Reversed:	-0.384	-0.256	-0.179	-0.273
peak25292_Reversed:	-0.617	-0.653	-0.862	-0.711
ENSG00000109390	0.135	0.488	0.44	0.354
peak14780_Reversed:	-0.522	-0.576	-0.104	-0.401
peak26167_Reversed:	-0.752	0.039	-0.443	-0.385
peak60240	-0.056	-0.51	-0.13	-0.232
peak78536_Reversed:	-1.069	-1.061	-1.23	-1.12
peak36566_Reversed:	0.247	0.039	-0.179	0.036
peak71521_Reversed:	-0.439	-0.496	-0.335	-0.423
peak5844_Reversed:	-0.478	-0.633	-0.257	-0.456
peak2227_Reversed:	0.34	0.6	0.691	0.544
peak1050	-0.595	-0.493	-0.693	-0.594
HBE1_8060	-0.654	-0.301	-0.7	-0.552
peak28784_Reversed:	-0.057	0.039	-0.252	-0.09
LMO2_437	-0.52	0.261	-0.305	-0.188
MYC_717_Reversed:	0.041	-0.283	-0.613	-0.285
HBA2_1741_Reversed:	-0.521	-0.719	-0.497	-0.579
peak56409_Reversed:	-0.373	-0.144	-0.977	-0.498
peak66210	-0.598	-0.632	-0.763	-0.664
peak25587	-0.951	-0.972	-0.72	-0.881
peak30816	0.703	0.988	0.761	0.817
peak31928_Reversed:	0.692	0.539	0.534	0.588
ENSG00000259494	0.968	1.036	0.763	0.922
peak15448_Reversed:	-0.395	-0.493	-0.819	-0.569
BCL11A_255	-0.468	-0.116	-0.681	-0.422
peak70927_Reversed:	0.036	-0.391	-0.14	-0.165
peak19026	0.073	0.231	-0.654	-0.117
HBE1_8055_Reversed:	-0.025	-0.594	-0.291	-0.303
HBE1_52	-0.349	-0.331	-0.574	-0.418
peak19317	-0.302	0.204	-0.13	-0.076
peak2024	-0.321	-0.298	-0.468	-0.362
peak58194	-0.767	-0.562	-0.502	-0.61
peak84214	0.422	0.498	0.612	0.51
peak38265_Reversed:	-0.523	-0.363	-0.426	-0.438
peak79678_Reversed:	-0.043	0.001	-0.32	-0.12
peak52250	-0.572	-0.978	-0.516	-0.689
peak23313	-0.454	-0.39	-0.501	-0.448
peak1299	-0.479	-0.4	-0.387	-0.422
peak67546_Reversed:	-0.479	-0.479	-0.554	-0.504
peak73083_Reversed:	-0.602	-0.64	-0.569	-0.604
peak73256	-0.647	-0.393	-1.108	-0.716
peak72158	0.119	-0.154	-0.289	-0.108
LMO2_6280_Reversed:	0.104	-1.087	-0.479	-0.487
peak26969	0.763	-0.459	0.058	0.121
ENSG00000160336_Reversed:	1.086	2.028	0.535	1.216
peak46756_Reversed:	0.203	0.278	0.722	0.401
ENSG00000102230_Reversed:	-0.713	-0.061	-0.402	-0.392
peak47725	-0.646	-0.992	-0.888	-0.842
peak14410	-0.603	-0.25	-0.267	-0.373
peak9299_Reversed:	-0.256	-0.224	-0.5	-0.327
peak77604_Reversed:	-0.545	0.115	-0.347	-0.259
peak67954	1.484	1.44	1.251	1.391
peak71304	-0.618	-0.039	0.336	-0.107
ENSG00000086065	0.886	0.71	1.044	0.88
peak59739	0.538	0.459	0.885	0.628
peak54992_Reversed:	-0.143	-1.116	-0.092	-0.45
LMO2_3012	-0.588	-0.814	-0.57	-0.657
ENSG00000177464	-0.376	-0.686	0.002	-0.353
peak203	-0.57	-0.068	-0.329	-0.322
RBM38_9337	-0.425	-0.34	-0.396	-0.387
peak6639_Reversed:	-0.468	-0.655	-0.629	-0.584
peak69174_Reversed:	-0.25	-0.102	0.044	-0.103
MYC_7229_Reversed:	-0.431	-0.701	-0.914	-0.682
ENSG00000169249	0.048	1.004	0.967	0.673
peak74882	0.031	-0.491	0.058	-0.134
LMO2_3060_Reversed:	-0.579	-1.032	-0.84	-0.817
peak33362	-0.645	0.176	-0.613	-0.361
peak1242	-0.242	0.215	0.075	0.016
peak86696	-0.36	-0.02	0.068	-0.104
ENSG00000176907	0.272	0.744	0.05	0.356
MYC_849_Reversed:	-0.296	-0.502	-0.823	-0.54
peak30664	-0.289	-0.516	-0.246	-0.35
peak4625_Reversed:	-0.035	0.176	0.425	0.189
peak23282	-0.305	-0.187	0.077	-0.139
RBM38_5691_Reversed:	-0.341	-0.604	-1.132	-0.692
ENSG00000205086	-0.908	-0.382	-0.361	-0.55
peak62534_Reversed:	-0.192	-0.733	-0.404	-0.443
peak31528_Reversed:	0.005	0.246	0.354	0.202
peak56671_Reversed:	-0.345	-1.324	-1.058	-0.909
peak66036_Reversed:	0.112	0.454	-0.171	0.131
peak53798	-0.767	-0.83	-0.415	-0.671
peak48357	0.383	0.495	0.362	0.413
peak19803_Reversed:	-0.863	-0.711	-0.709	-0.761
peak82280	-0.578	-0.224	-0.611	-0.471
peak16167_Reversed:	-0.162	-0.406	-0.573	-0.38
peak77652_Reversed:	0.073	-0.091	0.049	0.01
peak67373	0.138	-0.159	0.021	0
peak36726_Reversed:	0.32	0.756	0.405	0.494
peak9481	-0.028	0.139	-0.485	-0.124
peak33254_Reversed:	-1.175	-1.451	-1.464	-1.364
peak77832_Reversed:	-0.496	-0.304	-0.485	-0.428
peak37795_Reversed:	-0.372	-0.333	-0.204	-0.303
peak87238	-0.398	0.204	-0.459	-0.218
peak27977_Reversed:	0.548	0.724	0.496	0.589
RBM38_7557	-0.088	0.36	-0.159	0.038
peak3647	-0.239	0.051	-0.134	-0.107
peak82222_Reversed:	0.283	-0.168	-0.266	-0.05
peak8629_Reversed:	-0.803	-0.366	-0.666	-0.612
BCL11A_9494_Reversed:	0.621	-0.434	0.353	0.18
peak4957	-0.494	-0.336	-0.864	-0.565
RBM38_4407_Reversed:	-0.677	-0.303	-0.485	-0.488
MYC_2211_Reversed:	-0.681	-0.595	-0.92	-0.732
ENSG00000147813	0.868	-0.079	0.856	0.548
peak22134_Reversed:	-0.28	-0.383	-0.408	-0.357
peak78770	-0.023	-0.809	-0.016	-0.283
MYC_7871	-0.616	-1.148	-0.097	-0.62
peak68777	0.766	1.102	1.132	1
peak23254_Reversed:	-0.695	-0.844	-0.842	-0.794
peak76004	-0.263	-0.146	-0.177	-0.195
peak21058_Reversed:	-0.555	-0.452	-0.065	-0.358
ENSG00000138152	-0.452	-0.441	0.024	-0.29
ENSG00000087842	0.293	0.576	0.499	0.456
peak58345_Reversed:	-0.979	-0.729	-0.886	-0.865
peak5198	-0.6	-0.293	-0.672	-0.521
peak16788	0.058	0.14	0.058	0.085
peak18338_Reversed:	-0.426	-0.336	-0.175	-0.312
peak27112_Reversed:	0.2	0.639	0.715	0.518
peak36830_Reversed:	-0.76	0.097	0.033	-0.21
peak67577_Reversed:	-0.217	0.228	-0.557	-0.182
ENSG00000205981	-0.531	-0.357	-0.784	-0.557
peak29784_Reversed:	1.904	1.506	1.632	1.681
peak25559_Reversed:	-0.109	-0.686	-0.365	-0.387
peak50928_Reversed:	-0.341	-0.173	-0.397	-0.304
peak39520_Reversed:	-0.141	-0.147	0.398	0.037
peak2675	-0.199	-0.331	-0.624	-0.385
peak86470	-0.113	-0.507	-0.338	-0.319
peak74513_Reversed:	-0.668	-1.032	-0.913	-0.871
peak18206_Reversed:	-0.044	-0.198	-0.197	-0.147
peak24675	0.325	-0.589	-0.055	-0.106
peak46563_Reversed:	-0.125	-0.482	-0.796	-0.468
peak57026	-0.26	-0.009	-0.161	-0.143
peak43554	-0.776	-0.856	-0.483	-0.705
peak66636	0.452	1	0.863	0.772
peak17117	0.212	0.12	0.14	0.157
peak10966_Reversed:	-0.512	-0.003	-0.667	-0.394
peak15482	0.531	0.851	0.796	0.726
peak56696	-0.28	-0.313	-0.361	-0.318
LMO2_8449	-0.39	-0.184	-1.208	-0.594
peak29056	1.235	1.288	1.308	1.277
peak85786	-0.279	-0.211	-0.369	-0.286
peak23221	0.123	0.002	0.268	0.131
peak48906	-0.159	-0.524	-0.149	-0.277
ENSG00000110844	0.054	0.126	0.159	0.113
peak13800	-0.338	-0.38	0.05	-0.223
peak82227_Reversed:	0.337	-0.131	-0.811	-0.202
peak81298	-0.213	-0.335	-0.625	-0.391
peak73039_Reversed:	-0.234	-0.319	-0.432	-0.329
peak24731	0.493	-0.818	0.066	-0.086
GATA1_2614	0.906	0.335	0.895	0.712
peak49784_Reversed:	0.586	0.066	0.111	0.254
LMO2_3679	-0.831	-0.667	-0.898	-0.799
peak23602_Reversed:	0.518	0.932	0.65	0.7
peak33515	0.39	0.272	0.528	0.397
BCL11A_2277	-0.671	-0.438	-0.334	-0.481
peak27418_Reversed:	-0.236	-0.961	-0.358	-0.518
peak76352_Reversed:	0.926	1.184	0.637	0.916
peak23052	0.295	0.261	0.384	0.313
peak77932_Reversed:	-0.115	0.32	0.031	0.079
peak78143_Reversed:	0.039	-1.332	-0.689	-0.661
peak40484	-0.677	-0.333	-0.593	-0.534
peak87249_Reversed:	0.253	0.187	-0.024	0.139
peak47618	-0.602	-0.503	-0.902	-0.669
peak13005	-0.266	-0.013	-0.131	-0.137
peak26767	0.171	-0.1	-0.116	-0.015
peak28973_Reversed:	0.007	0.106	0.04	0.051
peak26785_Reversed:	0.403	0.565	0.637	0.535
peak40793_Reversed:	-0.132	-0.096	-0.329	-0.186
peak46261	-0.66	-0.894	-0.212	-0.589
peak47038	0.072	0.211	-0.004	0.093
peak15523	-0.537	-0.418	-0.836	-0.597
peak81056	-0.698	-0.006	-0.711	-0.472
peak13908	0.155	0.191	0.453	0.266
peak11909	-0.99	-1.118	-0.76	-0.956
ENSG00000101310_Reversed:	1.188	0.736	1.16	1.028
peak38007_Reversed:	-0.033	-0.462	-0.037	-0.177
peak22192_Reversed:	-0.445	-0.305	-0.346	-0.365
ENSG00000106123_Reversed:	0.829	1.339	0.911	1.026
peak85019_Reversed:	-1.167	-1.252	-0.832	-1.084
peak19971	-0.322	-0.465	-0.495	-0.427
peak16087_Reversed:	-0.361	-0.048	0.238	-0.057
peak68588	-0.08	-0.179	-0.15	-0.137
peak40127_Reversed:	-0.201	-0.069	-0.091	-0.12
peak60127	-0.299	-0.913	-0.875	-0.696
peak30797_Reversed:	-0.706	-0.246	-0.216	-0.389
peak68608_Reversed:	0.226	0.535	-0.36	0.133
peak28742	0.14	-0.196	-0.299	-0.119
peak20184	-0.328	-0.546	0.238	-0.212
peak76311	-0.445	0.38	-0.409	-0.158
peak8361	-0.617	-0.949	-0.491	-0.686
ENSG00000118412_Reversed:	0.621	0.522	1.328	0.824
peak55356_Reversed:	0.241	-0.116	-0.026	0.033
ENSG00000157426_Reversed:	0.764	0.966	1.14	0.957
HBE1_5746_Reversed:	-0.71	-0.882	-0.6	-0.731
peak40002_Reversed:	0.505	0.508	0.305	0.439
peak50989_Reversed:	-0.307	-0.688	-1.064	-0.687
GATA1_6641_Reversed:	-0.094	-0.624	-0.527	-0.415
peak75146_Reversed:	-0.397	-0.739	-0.389	-0.508
peak38672_Reversed:	-0.23	-0.443	-0.665	-0.446
peak87103_Reversed:	-0.257	-0.074	-0.225	-0.185
peak18158_Reversed:	0.021	0.175	0.227	0.141
peak78168_Reversed:	0.114	-0.236	-0.241	-0.121
peak69998	-0.818	-0.409	-0.469	-0.565
peak59197	-0.371	-0.115	-0.544	-0.343
peak85333	-0.08	-0.414	-0.461	-0.319
peak76287	0.091	0.039	-0.192	-0.021
peak43555_Reversed:	-0.574	-0.651	-0.758	-0.661
peak20460_Reversed:	-0.113	-0.042	-0.084	-0.08
peak53787	0.19	0.454	0.362	0.335
peak61913_Reversed:	0.262	-0.177	0.223	0.103
peak71898_Reversed:	-0.738	-0.559	-0.604	-0.633
peak6256	-0.508	-0.247	-0.794	-0.516
ENSG00000059122	0.686	0.364	0.841	0.63
peak47305	1.034	1.163	1.368	1.188
peak7764_Reversed:	-0.562	-0.404	-0.506	-0.491
peak11050	0.4	0.553	0.867	0.607
peak38641	-0.286	-0.163	0.046	-0.134
peak48307_Reversed:	-0.026	-0.88	0.042	-0.288
peak46921_Reversed:	-0.162	0.122	-0.342	-0.127
peak10285_Reversed:	-0.508	-0.763	-1.029	-0.767
ENSG00000089472_Reversed:	0.166	0.756	0.248	0.39
ENSG00000159248_Reversed:	-0.873	-0.289	-1.055	-0.739
RBM38_6823	-0.57	-0.781	-0.599	-0.65
peak68507_Reversed:	-0.437	-0.546	-0.411	-0.465
peak13106	-0.362	-0.122	-0.433	-0.306
ENSG00000198863	1.153	0.612	0.546	0.77
peak76776_Reversed:	-0.278	-0.899	-0.86	-0.679
peak72817_Reversed:	-0.558	-1.023	0.431	-0.383
peak71046	-0.003	-0.321	-0.394	-0.239
peak22597_Reversed:	-0.245	-0.249	-0.544	-0.346
RBM38_8161_Reversed:	-0.732	-0.78	-0.912	-0.808
peak76839_Reversed:	-0.547	-0.154	-0.062	-0.254
peak77722_Reversed:	0.073	0.188	-0.055	0.069
ENSG00000184110_Reversed:	0.899	0.681	0.706	0.762
peak34360_Reversed:	-0.337	-0.148	-0.35	-0.278
peak62161_Reversed:	-0.334	-0.556	-0.492	-0.461
peak68675_Reversed:	-0.48	-0.052	-0.845	-0.459
BCL11A_911	-1.135	-1.3	-1.035	-1.157
peak21552	-0.473	-0.546	-0.527	-0.516
peak82964	0.27	0.523	0.353	0.382
peak42311	-0.476	-0.426	-0.238	-0.38
peak86152_Reversed:	0.703	0.145	0.972	0.607
peak78556	0.435	1.229	0.398	0.687
ENSG00000110244_Reversed:	-0.314	-0.645	-0.456	-0.472
peak27796	0.303	-0.063	0.264	0.168
peak74273_Reversed:	0.05	-0.317	-0.274	-0.18
peak20769	-0.207	-0.211	-0.156	-0.191
peak80390_Reversed:	-0.053	-0.201	-0.317	-0.19
BCL11A_9211	-0.275	-0.209	0.087	-0.132
peak75179	-0.352	0.136	-0.274	-0.163
peak40301	0.026	0.193	-0.127	0.031
peak22241	-0.655	-0.698	-0.904	-0.752
GATA1_9343	-0.658	-0.158	-0.551	-0.456
peak2328	0.174	-0.382	-0.518	-0.242
peak59843_Reversed:	-0.722	0.092	-0.868	-0.499
peak80006	-0.537	-0.589	-0.622	-0.583
peak57403_Reversed:	-0.531	-0.211	-0.58	-0.441
peak24231	-0.325	-0.71	-0.525	-0.52
peak69642_Reversed:	-0.441	-0.874	0.066	-0.416
peak78894	0.155	-0.174	-0.081	-0.034
peak9602	-0.399	-0.773	-0.75	-0.64
peak37681	0.108	-0.333	0.086	-0.047
ENSG00000138061_Reversed:	-0.101	-0.212	-0.459	-0.257
peak77478_Reversed:	-0.612	-0.884	-0.461	-0.653
peak35356_Reversed:	-0.435	-0.312	-0.394	-0.38
peak77203_Reversed:	-0.161	0.132	-0.136	-0.055
peak75024	0.867	0.881	0.581	0.777
peak63782	0.575	0.507	0.646	0.576
peak15248_Reversed:	0.244	0.483	0.678	0.468
peak24153	0.071	-0.333	-0.507	-0.256
peak30014_Reversed:	0.16	0.586	0.486	0.411
peak31534_Reversed:	-0.471	-0.809	-0.289	-0.523
peak65063_Reversed:	-0.49	-0.481	-0.499	-0.49
ENSG00000158517	-0.182	0.17	-0.169	-0.06
peak52446_Reversed:	-0.619	-0.077	-0.592	-0.429
peak43458_Reversed:	-0.79	-0.73	-0.476	-0.665
peak9947_Reversed:	-0.627	-0.298	-0.8	-0.575
peak64176	-0.354	-0.252	-0.174	-0.26
peak26832_Reversed:	-0.204	-0.174	-0.485	-0.288
peak85678_Reversed:	-0.621	-0.044	-0.663	-0.443
ENSG00000175895_Reversed:	1.087	0.997	1.272	1.119
peak10622	0.059	0.133	0.384	0.192
RBM38_1986	0.502	0.945	0.617	0.688
peak1396	1.978	2.05	1.824	1.951
peak67941	-0.89	-0.386	-0.428	-0.568
peak46283_Reversed:	0.216	0.636	0.451	0.434
peak33432_Reversed:	0.625	0.737	0.654	0.672
peak67067	-0.047	-0.202	-0.774	-0.341
peak78121	0.383	1.208	1.2	0.931
peak34660_Reversed:	-0.858	-0.793	-0.994	-0.882
peak44337	-0.281	-0.136	-0.414	-0.277
peak44350	0.378	-0.546	-0.329	-0.166
peak82544_Reversed:	0.451	0.176	0.864	0.497
peak19686_Reversed:	-0.428	-0.274	-0.271	-0.324
ENSG00000278889	-0.437	-0.5	-0.432	-0.456
HBA2_4984_Reversed:	-0.465	-0.489	-0.414	-0.456
peak57394	1.17	1.145	0.752	1.022
peak59865	0.055	-0.393	-0.004	-0.114
peak54457_Reversed:	-0.494	-0.64	-1.003	-0.712
peak3054	-0.287	-0.506	-0.378	-0.39
peak24742_Reversed:	-0.414	-0.809	-0.55	-0.591
peak58549	-0.644	-0.674	-0.333	-0.55
ENSG00000152254	-0.479	-0.468	-0.068	-0.338
peak3086	-0.081	-0.402	-0.147	-0.21
peak85829_Reversed:	0.716	-0.018	0.64	0.446
RBM38_6270	-0.576	-0.712	-0.602	-0.63
ENSG00000187791_Reversed:	-0.269	0.504	-0.181	0.018
peak53121_Reversed:	-0.462	-0.166	-0.45	-0.359
peak74891_Reversed:	-0.294	-0.187	-0.527	-0.336
GATA1_5326_Reversed:	-0.728	-0.662	-1.029	-0.806
peak63038	-0.403	-1.171	-0.192	-0.589
peak83299_Reversed:	0.948	0.729	0.323	0.667
peak43142	0.028	0.144	0.108	0.093
peak1183_Reversed:	-0.172	-0.351	-0.079	-0.201
ENSG00000028277_Reversed:	0.858	0.986	0.926	0.923
peak44646_Reversed:	-0.039	-0.01	-0.314	-0.121
peak19834	0.124	0.702	-0.005	0.274
peak48327_Reversed:	0.925	0.551	0.922	0.8
ENSG00000122367_Reversed:	-0.179	-0.346	-0.234	-0.253
peak70648	-0.468	-0.687	-0.432	-0.529
ENSG00000100207	-0.296	-0.278	0.876	0.101
peak20502_Reversed:	-0.353	-0.332	-1.001	-0.562
ENSG00000122566_Reversed:	0.732	0.734	1.038	0.835
peak40967	-0.09	-0.155	-0.453	-0.233
ENSG00000171016	-0.618	-1.6	-0.881	-1.033
peak20849	0.176	0.426	0.243	0.281
BCL11A_6691_Reversed:	-0.625	-0.502	-0.156	-0.428
peak71022	-0.194	-0.105	0.089	-0.07
peak24272_Reversed:	1.408	0.6	1.169	1.059
peak20445_Reversed:	-0.16	-0.606	-0.492	-0.419
peak61734	-0.783	-0.892	-0.112	-0.596
peak69640_Reversed:	-0.497	0.101	-0.966	-0.454
peak30867_Reversed:	1.606	1.913	1.738	1.752
RBM38_2163	0.139	-0.755	-0.087	-0.234
peak67257	0.33	-0.573	-0.488	-0.244
peak3497_Reversed:	-0.491	-0.445	-0.579	-0.505
ENSG00000186814_Reversed:	-0.592	-0.593	-0.778	-0.655
LMO2_8103	-0.272	-0.45	-0.357	-0.36
peak44427_Reversed:	0.186	-0.546	-1.103	-0.488
peak84641_Reversed:	0.262	0.721	0.554	0.512
MYC_2825_Reversed:	-0.397	-0.602	-0.157	-0.385
HBE1_8833	-0.218	-0.304	-0.145	-0.222
peak65046_Reversed:	-0.453	0.182	-0.447	-0.239
peak57726	-0.503	0.321	0.23	0.016
ENSG00000145293_Reversed:	0.818	0.261	0.794	0.625
peak11309	-0.043	0.013	-0.223	-0.084
peak44335	-0.093	0.17	-0.336	-0.087
ENSG00000189430	-0.218	-0.22	-0.521	-0.319
peak67295	0.306	-0.032	0.351	0.208
peak4281_Reversed:	0.655	1.021	0.577	0.751
peak46867_Reversed:	-0.096	-0.224	-0.546	-0.289
peak6575	-0.39	-0.272	-0.628	-0.43
HBE1_26_Reversed:	-0.588	-0.34	-0.923	-0.617
peak52325	-0.077	0.29	-0.192	0.007
peak50787	0.025	-0.154	0.125	-0.001
peak59768	-0.019	1.063	0.399	0.481
peak71117	-0.378	-0.177	-0.498	-0.351
peak57571_Reversed:	0.116	-0.068	0.032	0.027
ENSG00000156925	-0.339	-0.344	-0.509	-0.397
BCL11A_635	-0.662	-0.289	-0.157	-0.369
peak13882	0.313	-0.449	0.02	-0.039
peak28286	-0.498	-0.108	-0.703	-0.436
peak15621_Reversed:	0.212	0.024	0.058	0.098
peak25690	-0.249	-0.688	-0.62	-0.519
peak74336	0.309	0.502	0.349	0.387
peak39425	0.356	0.378	0.639	0.458
peak15223_Reversed:	-0.059	-0.32	-0.327	-0.235
peak83969_Reversed:	-0.012	0.204	0.166	0.119
peak64063_Reversed:	-0.1	0.139	-0.355	-0.105
peak77353	0.209	-0.441	-0.298	-0.177
peak20007	-0.736	-0.451	-0.834	-0.673
peak4858_Reversed:	-0.383	-0.292	-0.103	-0.259
ENSG00000087111_Reversed:	1.203	0.493	0.787	0.827
peak78974	1.318	1.324	1.364	1.335
peak27612_Reversed:	-0.441	-0.182	-0.645	-0.423
ENSG00000110025	0.731	-0.168	0.053	0.206
ENSG00000125835	0.854	0.207	0.316	0.459
peak60568	-0.027	-0.447	-0.543	-0.339
peak37601_Reversed:	0.598	0.272	-0.51	0.12
peak77686_Reversed:	-1.057	-1.087	-1.065	-1.07
ENSG00000166670_Reversed:	-0.017	-0.281	-0.733	-0.343
peak7170_Reversed:	0.151	0.162	0.081	0.131
peak2881_Reversed:	-0.345	-0.499	-0.649	-0.498
peak13278	-0.052	0.201	0.309	0.153
ENSG00000211456	0.932	0.992	0.988	0.971
peak7665	-0.14	-0.204	-0.317	-0.221
peak47040	0.523	-1.174	0.076	-0.192
peak52847_Reversed:	0.409	0.596	0.177	0.394
peak67156	1.141	1.187	0.986	1.104
peak19718	0.681	1.385	0.805	0.957
peak51909_Reversed:	-0.289	-0.445	-0.056	-0.263
peak85452	0.039	-0.387	-0.212	-0.187
peak28020_Reversed:	-0.577	-0.498	-0.054	-0.376
ENSG00000124019_Reversed:	-0.349	-0.444	-0.604	-0.466
peak22654	-0.032	0.144	-0.099	0.004
peak57383_Reversed:	-0.416	-0.44	-0.824	-0.56
peak84098	-0.415	-0.3	-0.052	-0.256
peak28259	-0.242	-0.809	-0.616	-0.556
peak68454	-0.046	-0.07	-0.132	-0.083
peak32585_Reversed:	0.793	1.424	1.041	1.086
peak9806	-0.381	-0.616	-0.843	-0.614
ENSG00000136160_Reversed:	0.376	0.143	-0.035	0.161
peak69208_Reversed:	0.804	0.638	0.844	0.762
peak19573	-0.331	-0.692	-0.629	-0.551
peak63974	-0.26	-0.017	-0.689	-0.322
peak19471_Reversed:	-0.73	-0.419	-0.467	-0.539
peak10307	-0.463	-0.361	-0.926	-0.583
peak80899	-0.628	-0.719	-0.817	-0.721
HBA2_5361	-0.515	-0.394	-0.919	-0.61
peak78786_Reversed:	-0.376	-0.309	-0.4	-0.362
peak9403_Reversed:	-0.246	0.939	0.047	0.247
peak71379	0.053	0.882	-0.01	0.309
ENSG00000134940	-0.928	-0.891	-0.898	-0.906
peak69997	-0.134	-0.42	-0.298	-0.284
peak64863	-0.447	-0.421	-0.02	-0.296
LMO2_1376	-0.405	-0.423	-0.917	-0.582
peak55578_Reversed:	-0.361	0.3	-0.489	-0.183
peak1307	-0.195	-0.716	-0.408	-0.44
peak53491_Reversed:	-0.324	-0.237	-0.495	-0.352
peak35458_Reversed:	-0.558	-0.647	-0.208	-0.471
MYC_8486_Reversed:	-0.442	-0.165	-0.769	-0.459
peak62036_Reversed:	-0.537	-0.889	-1.029	-0.818
peak74761_Reversed:	0.736	0.736	0.999	0.824
ENSG00000211716_Reversed:	0.407	0.552	0.171	0.377
LMO2_6453_Reversed:	0.126	-0.789	0.512	-0.05
peak24637	-0.193	-0.149	0.162	-0.06
peak7391_Reversed:	-0.543	-1.149	-0.394	-0.695
peak54361	-0.286	-0.89	-0.349	-0.509
peak73077_Reversed:	0.656	0.556	0.484	0.565
peak72055	-0.578	-0.501	-0.798	-0.626
peak23505_Reversed:	0.116	0.088	0.075	0.093
peak8216	-0.41	-0.434	-0.795	-0.546
MYC_4769	-0.176	-0.632	-0.564	-0.458
peak29575	0.041	-0.291	-0.282	-0.177
ENSG00000165006_Reversed:	0.513	0.553	0.572	0.546
peak58975	-0.552	-0.631	-0.108	-0.431
peak6446_Reversed:	-0.449	-0.29	-0.443	-0.394
peak54489	-0.133	-0.152	-0.243	-0.176
peak37084	-0.294	0.385	0.073	0.055
peak69349	0.386	0.072	0.33	0.263
peak79037	0.248	0.602	0.04	0.296
HBE1_7856	-0.732	-0.635	-0.671	-0.679
peak63211	0.644	0.695	0.594	0.644
peak7828_Reversed:	-0.962	-0.919	-1.011	-0.964
peak28484_Reversed:	0.095	-0.044	0.118	0.056
peak27770_Reversed:	-0.398	-0.105	-0.433	-0.312
peak27357_Reversed:	0.605	-0.525	-0.172	-0.031
peak69742	-0.941	-0.809	-0.139	-0.63
peak1675	-0.375	-0.623	-1.252	-0.75
MYC_1007	-0.6	-0.643	-0.63	-0.624
peak83895	-0.305	-0.409	-0.543	-0.419
GATA1_81	-0.266	-0.389	-0.894	-0.516
ENSG00000185069	-0.543	-0.525	-1.325	-0.798
RBM38_1470	-0.325	-0.636	-0.258	-0.406
peak60102_Reversed:	-0.185	0.065	-0.64	-0.253
HBE1_7955	0.033	-0.766	-0.174	-0.302
peak78823_Reversed:	-0.443	0.261	-0.335	-0.172
peak59623_Reversed:	0.78	0.759	0.66	0.733
peak29362_Reversed:	-0.6	-0.528	-0.254	-0.461
peak42260_Reversed:	0.14	-0.27	0.011	-0.04
ENSG00000160072_Reversed:	0.385	0.316	1.414	0.705
peak18984_Reversed:	-0.307	-0.24	-0.578	-0.375
peak47222	-0.566	-0.403	-0.79	-0.587
peak19755_Reversed:	0.009	0.486	-0.407	0.029
peak10806	-0.1	0.221	-0.034	0.029
peak71488	-0.588	-0.427	-0.561	-0.525
peak86034	0.549	1.016	0.446	0.67
peak57257	-0.105	-0.442	-0.077	-0.208
peak43458	-0.198	0.213	-0.805	-0.264
ENSG00000187783	-0.47	-0.889	-0.955	-0.772
peak79258	-0.588	-0.629	-0.656	-0.624
ENSG00000130803	0.817	0.466	0.995	0.759
peak31083	-0.494	-0.368	-0.733	-0.532
RBM38_7576	-0.742	-0.527	-0.587	-0.618
peak4715_Reversed:	1.012	1.208	1.4	1.207
peak68971_Reversed:	0.138	-0.97	-0.831	-0.554
ENSG00000152061	0.931	1.436	1.376	1.247
peak37784_Reversed:	0.748	0.776	0.833	0.785
BCL11A_7929_Reversed:	-0.771	-0.523	-0.254	-0.516
peak4204	-0.398	-0.308	-0.858	-0.521
ENSG00000213780	0.328	0.093	0.286	0.236
peak78135	-0.326	-0.58	-0.928	-0.611
peak80485	-0.771	-0.595	-0.836	-0.734
peak67409	-0.647	-1.208	-0.713	-0.856
peak26946_Reversed:	-0.095	-0.417	-0.976	-0.496
peak71947_Reversed:	-0.501	-0.961	0.025	-0.479
peak16543_Reversed:	-0.698	-0.618	-0.554	-0.623
peak70981_Reversed:	-0.49	-0.26	-0.883	-0.544
peak21994	-0.034	0.563	0.225	0.251
BCL11A_1160	-1.068	-0.238	-0.671	-0.659
peak73859	0.616	0.543	0.553	0.571
RBM38_9952_Reversed:	-0.392	-0.159	-0.646	-0.399
peak38519	-0.427	0.039	-0.591	-0.326
peak56165	-0.311	-0.198	-0.275	-0.261
GATA1_912_Reversed:	-0.14	-0.988	-1.317	-0.815
peak38008	0.807	1.169	1.046	1.008
peak37469	0.304	0.172	-0.016	0.153
peak86979	-0.478	-1.174	-0.98	-0.878
peak85299_Reversed:	0.26	0.191	0.292	0.248
peak28572_Reversed:	-0.003	0.097	0.297	0.131
peak69567	-0.718	-0.675	-0.799	-0.731
ENSG00000176988	0.9	1.081	0.954	0.978
peak77378_Reversed:	-0.664	-0.691	0.136	-0.406
peak2936	-0.47	-0.294	-0.638	-0.468
ENSG00000198211	-0.747	-0.278	-0.518	-0.514
peak25555_Reversed:	0.44	-1.113	-0.06	-0.245
ENSG00000186329	-0.783	-0.573	-0.547	-0.634
peak5199_Reversed:	-0.344	-0.087	0.079	-0.117
peak9908_Reversed:	-0.621	-0.447	-0.701	-0.59
ENSG00000185482_Reversed:	-0.314	0.414	0.106	0.069
peak44718_Reversed:	-0.594	-0.806	-0.414	-0.605
peak78026_Reversed:	0.201	-0.595	-0.166	-0.187
peak47254	-0.111	-0.348	-0.117	-0.192
peak31184_Reversed:	0.377	0.295	-0.688	-0.005
ENSG00000177453_Reversed:	0.245	0.111	-0.067	0.096
peak467_Reversed:	-0.281	-0.393	-0.605	-0.427
peak3667	-0.966	-1.098	-0.87	-0.978
peak25260_Reversed:	-0.996	-1.119	-1.194	-1.103
LMO2_2324	-0.523	-0.406	-1.057	-0.662
peak27857_Reversed:	0.167	0.494	0.558	0.406
peak86339_Reversed:	-0.456	-1.084	-0.816	-0.785
ENSG00000137135_Reversed:	1.173	0.741	1.267	1.06
peak40308_Reversed:	-0.04	-0.496	-0.257	-0.265
peak47691_Reversed:	-0.375	-0.457	-0.802	-0.544
peak5722_Reversed:	0.451	0.176	-0.063	0.188
peak11568_Reversed:	0.275	0.043	0.351	0.223
ENSG00000183397	-0.793	-0.495	-0.953	-0.747
peak41360_Reversed:	0.716	0.577	1.072	0.788
peak46745	0.49	0.2	0.337	0.342
BCL11A_9864_Reversed:	-0.469	0.097	-0.487	-0.286
ENSG00000175820	-0.493	-0.778	-0.692	-0.654
HBE1_6778_Reversed:	-0.746	-0.318	-0.796	-0.62
peak46527_Reversed:	-0.527	-0.794	-0.687	-0.669
peak85409_Reversed:	0.748	0.294	1.026	0.689
ENSG00000242028	1.183	0.608	1.136	0.976
HBE1_6493_Reversed:	-0.403	-1.208	-1.106	-0.905
peak74325_Reversed:	-0.268	-0.05	-0.006	-0.108
HBA2_2253	-0.433	0.032	-0.628	-0.343
peak66794	0.374	0.023	0.607	0.335
peak70103	-0.398	-0.312	-0.506	-0.405
peak19074	-0.595	-0.608	-0.577	-0.593
BCL11A_2144_Reversed:	-0.481	-0.172	-0.549	-0.4
peak60775	-0.614	-0.376	-0.734	-0.575
peak38220	-0.296	-0.482	-0.349	-0.376
peak42315	-0.419	-0.915	-0.778	-0.704
peak15521_Reversed:	-0.669	-1.067	-0.74	-0.825
peak9883_Reversed:	0.067	0.149	-0.527	-0.104
BCL11A_9836_Reversed:	-0.729	0.213	0.224	-0.098
peak73549_Reversed:	-0.736	-1.044	0.777	-0.334
MYC_7463	-0.75	-0.804	-0.993	-0.849
peak48028	0.598	0.53	0.047	0.391
ENSG00000126749_Reversed:	1.14	1.449	1.423	1.337
peak52320	-0.382	-0.43	-0.263	-0.358
peak52763_Reversed:	0.208	0.072	-0.366	-0.029
ENSG00000121039	-1.288	-1.271	-1.14	-1.233
peak74539_Reversed:	-0.082	0.648	0.088	0.218
peak70550_Reversed:	0.005	-0.682	-0.208	-0.295
RBM38_799	-0.387	-0.324	-0.705	-0.472
BCL11A_68	-0.746	-0.103	-1.112	-0.654
peak18811_Reversed:	-0.468	-0.114	-0.409	-0.33
ENSG00000204913	-0.112	-0.512	-0.981	-0.535
peak14053	0.498	0.366	0.434	0.433
peak22122	0.216	0.39	0.147	0.251
peak959_Reversed:	-0.489	-0.216	-0.575	-0.427
peak8944	-0.264	-0.046	-0.005	-0.105
peak49420_Reversed:	-0.163	-0.044	-0.567	-0.258
peak69133_Reversed:	-0.514	-0.453	-0.591	-0.519
GATA1_886_Reversed:	-0.877	-1.312	-0.562	-0.917
peak30111	-0.263	-0.057	-0.552	-0.291
ENSG00000176605_Reversed:	-0.03	-0.125	-0.57	-0.242
GATA1_2620	-0.684	-0.748	-0.846	-0.759
peak72798_Reversed:	-0.662	0.039	-0.229	-0.284
HBA2_1515_Reversed:	-0.828	-0.184	-0.628	-0.547
peak64254	-0.266	0.302	0.119	0.052
MYC_7212	0.162	-1.233	-0.295	-0.455
ENSG00000121351_Reversed:	-0.463	-1.122	-0.011	-0.532
peak69382_Reversed:	-0.212	0.367	-0.169	-0.005
peak56322	-0.639	-0.58	-1.145	-0.788
peak38539	-1.184	-0.283	-0.707	-0.725
peak6681_Reversed:	-0.078	-0.488	-0.159	-0.242
MYC_3525_Reversed:	-0.316	-0.93	-0.29	-0.512
MYC_1827_Reversed:	-0.662	-0.506	-0.753	-0.64
peak56273	-0.043	-0.376	0.276	-0.048
peak81447_Reversed:	0.24	0.195	0.349	0.261
peak84231	-0.135	-0.035	-0.434	-0.201
ENSG00000142182_Reversed:	-0.156	0.048	-0.09	-0.066
ENSG00000078808_Reversed:	-0.234	0.034	-0.126	-0.109
peak47525	-0.166	-0.197	-0.284	-0.216
peak34612	-0.442	-0.287	-0.698	-0.476
peak82736_Reversed:	-0.452	-0.724	-0.833	-0.67
peak73134_Reversed:	0.715	0.355	0.702	0.591
peak43647_Reversed:	-0.4	0.062	-0.256	-0.198
ENSG00000165078	-0.547	-0.741	-0.671	-0.653
peak19129	-0.075	-0.17	-0.423	-0.223
GATA1_787_Reversed:	-0.669	-0.19	-0.439	-0.433
peak61925_Reversed:	-0.358	0.248	-0.506	-0.205
ENSG00000172399_Reversed:	-0.303	-0.49	-0.201	-0.331
ENSG00000256162_Reversed:	-0.465	-0.602	-0.777	-0.615
peak30242	0.756	0.721	1.155	0.877
peak58551_Reversed:	0.824	0.983	0.544	0.784
peak73944	-0.507	-0.183	-0.611	-0.434
peak4772_Reversed:	-0.463	-0.546	-0.392	-0.467
ENSG00000214087	1.232	0.959	0.54	0.91
peak69333_Reversed:	-0.373	-0.723	-0.375	-0.491
peak15585_Reversed:	0.185	0.073	0.396	0.218
peak25472_Reversed:	-0.566	0.133	-0.262	-0.232
ENSG00000130035_Reversed:	-0.439	-0.858	-0.866	-0.721
peak5530_Reversed:	0.471	-0.144	-0.913	-0.195
peak14009_Reversed:	0.045	-0.14	0.537	0.148
peak53601_Reversed:	0.461	-0.089	0.635	0.335
peak58400_Reversed:	-0.439	0.149	-0.392	-0.228
peak55130	0.307	0.212	0.362	0.294
peak74722_Reversed:	0.169	-0.092	-0.572	-0.165
peak43516	-0.351	0.21	-0.362	-0.168
peak23621_Reversed:	0.119	-0.171	-0.247	-0.1
peak48712_Reversed:	0.189	0.591	0.758	0.513
peak17967	0.475	0.758	0.666	0.633
peak28952_Reversed:	-0.146	-0.35	-0.601	-0.366
peak7019	-0.093	0.11	-0.043	-0.009
peak62149_Reversed:	-0.935	0.292	-0.527	-0.39
peak10482	0.204	0.303	0.167	0.225
peak6702_Reversed:	-0.074	-0.836	-0.662	-0.524
peak81251	-0.082	-0.089	-0.069	-0.08
peak10934_Reversed:	-0.595	-0.307	-0.373	-0.425
peak64919	0.374	0.76	0.779	0.637
peak80590	0.968	0.593	0.785	0.782
RBM38_4866_Reversed:	-0.588	-1.253	-0.202	-0.681
peak18039	-0.01	0.152	-0.63	-0.163
peak11161	-0.389	-0.748	0.331	-0.269
peak65051	-0.424	-0.03	-0.365	-0.273
peak14409	0.603	0.705	0.58	0.629
peak3289	-0.511	-0.474	-0.543	-0.509
peak42406_Reversed:	-0.403	-0.198	-0.346	-0.316
MYC_9591	-0.452	-0.273	-0.788	-0.505
peak76646_Reversed:	0.088	-0.032	-0.342	-0.095
peak51455_Reversed:	-0.017	0.085	0.378	0.149
peak37366_Reversed:	-0.721	-0.734	-0.688	-0.714
peak4414_Reversed:	-0.334	-0.602	-0.329	-0.422
ENSG00000146909	0.236	-0.455	0.058	-0.054
peak39618_Reversed:	0.252	0.467	0.082	0.267
peak40077	0.883	0.929	0.498	0.77
ENSG00000185049_Reversed:	0.062	-0.035	0.127	0.051
peak76883	-0.537	-0.877	-0.276	-0.563
peak49811	0.108	0.168	-0.124	0.051
peak68374	-0.52	0.286	-0.068	-0.101
peak58176_Reversed:	-0.365	-0.459	1.058	0.078
peak4318_Reversed:	0.36	0.473	0.765	0.533
peak18213_Reversed:	-0.099	0.015	-0.27	-0.118
peak77371	-0.113	-0.648	-0.507	-0.423
peak63258_Reversed:	-0.349	0.039	-0.404	-0.238
peak15342	-0.926	-0.532	-0.589	-0.682
peak21300_Reversed:	-0.576	-0.106	-0.783	-0.488
peak79703_Reversed:	-0.437	-0.324	-0.805	-0.522
BCL11A_3316_Reversed:	-0.372	-0.029	-0.584	-0.328
BCL11A_493_Reversed:	-1.079	-0.254	-1.013	-0.782
peak25855	0.518	0.498	0.219	0.412
peak5573	1.033	1.366	1.378	1.259
peak80775_Reversed:	-0.099	-0.061	-0.235	-0.131
peak35592_Reversed:	-0.457	-0.916	-0.643	-0.672
peak3756_Reversed:	-0.007	-0.775	0.117	-0.221
peak69109_Reversed:	-0.966	-1.077	-0.892	-0.978
ENSG00000143199	-0.241	-0.054	-0.41	-0.235
RBM38_7925	-0.424	-0.324	-0.434	-0.394
peak70417_Reversed:	0.797	1.051	0.81	0.886
HBE1_2336_Reversed:	-0.556	-0.546	-0.569	-0.557
peak80574	-0.704	-1.004	-0.287	-0.665
ENSG00000175193_Reversed:	0.257	0.356	0.37	0.327
peak85709	-0.011	0.058	-0.029	0.006
peak45023_Reversed:	0.893	-0.165	0.606	0.445
peak5762_Reversed:	-0.259	-0.05	-0.249	-0.186
peak65599_Reversed:	-0.041	-0.157	0.058	-0.047
peak57193_Reversed:	-0.158	-0.135	-0.848	-0.38
ENSG00000152969	-0.102	0.42	-0.736	-0.139
ENSG00000143374_Reversed:	0.775	0.354	1.015	0.715
peak54659	0.015	-0.461	0.091	-0.118
peak8013	-0.504	-0.896	-0.585	-0.662
ENSG00000112033_Reversed:	0.225	-0.602	0.473	0.032
peak68091	0.018	0.002	0.6	0.207
peak14215_Reversed:	-1.287	-1.111	-1.464	-1.287
peak76854	-0.194	-0.364	-0.55	-0.369
peak42107_Reversed:	-0.536	0.223	-0.358	-0.224
peak55242_Reversed:	0.189	0.184	0.392	0.255
peak7555	0.118	0.085	-0.083	0.04
peak20627	-0.489	-0.618	-0.785	-0.63
peak14002_Reversed:	-0.475	-0.725	-0.203	-0.467
peak51708_Reversed:	0.579	0.558	0.921	0.686
peak8935	0.983	0.825	0.747	0.852
peak51092_Reversed:	-0.955	-0.684	-0.594	-0.744
HBE1_3488	-0.136	-0.376	-0.278	-0.264
peak46540_Reversed:	0.225	0.163	0.386	0.258
peak82522_Reversed:	-0.239	-0.503	-0.209	-0.317
peak25243_Reversed:	0.017	-0.049	-0.252	-0.095
GATA1_4138	-0.425	-0.235	-0.863	-0.508
peak85486_Reversed:	-0.198	0.414	-0.243	-0.009
RBM38_8693_Reversed:	-1.075	-1.111	-1.119	-1.101
peak80531_Reversed:	-0.732	-0.661	-0.614	-0.669
MYC_2769	-0.909	-0.748	NA	-0.829
peak15636	-0.073	0.425	-0.079	0.091
peak34621	0.114	0.058	-0.127	0.015
peak51772_Reversed:	-0.059	-0.029	-0.061	-0.05
peak30239_Reversed:	1.074	0.844	1.083	1.001
peak38624_Reversed:	-0.273	-0.008	0.212	-0.023
BCL11A_8826	-1.016	0.111	-0.358	-0.421
RBM38_4203	-0.477	-0.098	-0.112	-0.229
peak55171_Reversed:	1.192	0.695	0.983	0.956
ENSG00000109083	0.125	0.324	0.295	0.248
ENSG00000140521_Reversed:	-0.471	-0.087	-0.16	-0.239
peak44143	-0.049	0.539	-0.52	-0.01
peak14514	-0.422	-0.146	-0.223	-0.263
GATA1_670_Reversed:	-1.001	-0.731	-1.225	-0.986
BCL11A_412	0.058	-0.261	-0.466	-0.223
RBM38_5517	-0.68	-0.236	-0.42	-0.445
ENSG00000000005	-0.675	-0.505	-1.318	-0.833
peak47744_Reversed:	0.014	-0.201	0.604	0.139
ENSG00000163825	-0.556	-0.443	-0.536	-0.512
LMO2_2463	-0.132	-0.168	-1.101	-0.467
peak54858_Reversed:	-0.138	-0.087	0.098	-0.042
LMO2_9626	-0.063	0.374	0.122	0.144
peak84051	-0.231	-0.324	-1.016	-0.524
peak36003_Reversed:	-0.888	-0.502	0.25	-0.38
peak66074	0.234	0.414	-0.032	0.205
peak62329_Reversed:	0.939	0.881	0.915	0.911
peak33106	-0.048	-0.014	-0.522	-0.195
peak65317_Reversed:	-0.669	-0.642	-0.634	-0.649
peak80564	-0.122	-0.594	0.099	-0.206
peak18875	0.132	-0.083	0.032	0.027
ENSG00000179950	1.031	1.655	1.426	1.371
ENSG00000101224	-0.085	-0.085	0.225	0.018
peak12974_Reversed:	0.296	0.215	0.02	0.177
peak50019	-0.053	-0.583	-0.34	-0.325
peak30067_Reversed:	-0.177	-0.428	-0.221	-0.276
peak7239	-0.019	-0.569	-0.886	-0.491
peak46807_Reversed:	-0.027	-0.365	-0.167	-0.186
peak41268_Reversed:	0.383	0.246	0.412	0.347
peak21672	-0.09	-0.071	-0.277	-0.146
peak50214	-0.973	-0.451	-0.47	-0.631
peak68522	0.936	1.024	0.916	0.959
peak33693	-0.759	-0.2	-0.639	-0.533
peak43207_Reversed:	0.464	0.677	0.558	0.566
peak20255	0.157	0.37	0.352	0.293
peak28601_Reversed:	0.062	0.094	0.186	0.114
peak47811	-0.827	-0.417	-0.745	-0.663
peak33957_Reversed:	-0.557	-0.324	-0.022	-0.301
peak11919_Reversed:	-0.516	0.284	-0.105	-0.113
peak78803_Reversed:	-0.442	-0.602	-0.564	-0.536
peak53001_Reversed:	-0.465	-0.347	-0.483	-0.432
peak84273	0.237	0.085	0.533	0.285
peak80936_Reversed:	0.065	0.272	-0.018	0.106
peak72180_Reversed:	0.258	-0.061	-0.088	0.036
peak49517	-0.214	-0.632	-0.038	-0.295
peak52387	0.185	0.395	-0.148	0.144
peak46362_Reversed:	-0.577	-0.371	-0.192	-0.38
peak77931_Reversed:	0.924	1.637	1.174	1.245
peak6862_Reversed:	0.073	1.039	-0.482	0.21
peak69535_Reversed:	-0.379	-0.456	-0.219	-0.351
ENSG00000085224_Reversed:	0.695	0.759	0.353	0.602
peak81320	-0.48	-0.668	-0.746	-0.631
peak554_Reversed:	0.125	-0.616	0.051	-0.147
peak14602	-0.769	-0.73	-0.672	-0.724
peak58375	0.231	0.535	0.369	0.378
peak64158_Reversed:	0.08	-0.224	-0.198	-0.114
peak23629	-0.492	-0.239	-0.521	-0.417
peak87315	-0.78	-0.987	-0.81	-0.859
peak67625	-0.223	-0.346	-0.542	-0.37
peak14021_Reversed:	-0.051	-1.009	0.163	-0.299
peak57674_Reversed:	-0.147	-0.245	0.043	-0.116
peak31439_Reversed:	-0.087	-0.234	-0.056	-0.126
peak61842_Reversed:	-0.258	-0.18	-0.349	-0.262
peak78200_Reversed:	-0.227	-0.357	-0.631	-0.405
peak3260_Reversed:	-0.134	-0.276	-0.124	-0.178
LMO2_1989_Reversed:	-1.136	-1.108	-0.919	-1.054
ENSG00000112715_Reversed:	0.674	0.512	0.886	0.691
LMO2_6762	-0.081	0.444	-0.062	0.1
peak12831_Reversed:	-0.124	-0.579	-0.2	-0.301
peak18133_Reversed:	-0.129	-0.262	-0.047	-0.146
peak28627_Reversed:	-0.588	-0.018	-0.653	-0.42
ENSG00000170458	-0.674	-0.128	-0.432	-0.411
peak48015_Reversed:	-0.293	-0.739	0.422	-0.203
GATA1_1862_Reversed:	-0.95	-0.981	-1.511	-1.147
peak27607	0.627	0.6	0.964	0.731
peak69346_Reversed:	0.043	0.27	0.205	0.173
peak62499_Reversed:	-0.698	-0.798	-0.503	-0.666
peak35683_Reversed:	-0.394	-0.159	-0.265	-0.273
peak76215	0.159	0.585	0.271	0.338
MYC_1674	-0.48	-0.389	0.265	-0.201
ENSG00000264424	-0.346	-0.501	-0.313	-0.386
GATA1_534_Reversed:	-0.187	-0.218	-0.254	-0.22
peak15880	-0.043	0.414	-0.097	0.091
GATA1_1178_Reversed:	-0.936	-0.587	-0.934	-0.819
peak3675	-0.253	-0.024	-0.135	-0.138
peak72439_Reversed:	0.651	0.987	0.655	0.764
peak63602	-0.378	-0.454	-0.163	-0.332
peak76997	-0.112	-0.393	-0.174	-0.226
peak83866_Reversed:	-0.462	-0.509	-0.665	-0.545
BCL11A_5326	-0.816	-0.667	-0.634	-0.706
peak62029	0.698	0.626	0.586	0.637
peak4673	-0.317	0.019	-0.284	-0.194
peak64842_Reversed:	-0.338	-0.672	-0.398	-0.469
peak15773	-0.31	-0.794	-0.597	-0.567
peak2831	0.527	0.543	0.691	0.587
GATA1_777	-0.861	-0.716	-1.171	-0.916
peak42929_Reversed:	-0.495	-0.949	-0.329	-0.591
ENSG00000188581_Reversed:	-0.433	-0.33	0.063	-0.233
peak16961	0.782	0.497	0.4	0.56
peak37885_Reversed:	-0.022	-0.627	-0.327	-0.325
peak57646	0.099	-0.005	-0.086	0.003
peak48532	0.296	0.347	0.108	0.25
RBM38_7503	-0.78	-0.522	-0.771	-0.691
peak48442	1.04	1.029	0.514	0.861
peak79906	-0.554	-1.113	-0.636	-0.768
peak61886	0.249	0.317	-0.066	0.167
BCL11A_818	0.207	-0.247	-0.962	-0.334
peak37437_Reversed:	0.223	-0.645	0.386	-0.012
peak37042_Reversed:	-0.771	-0.502	-0.515	-0.596
peak33314_Reversed:	-0.407	-0.229	-0.46	-0.365
peak44874_Reversed:	-0.172	-0.762	-0.342	-0.425
peak15998	-0.74	-0.868	-0.272	-0.626
peak13251_Reversed:	-0.234	-0.074	-0.82	-0.376
ENSG00000211937_Reversed:	-0.142	0.15	-0.562	-0.185
ENSG00000175267_Reversed:	0.035	0.309	0.366	0.237
HBE1_1090_Reversed:	-0.369	-1.237	-0.564	-0.723
peak57581	0.343	0.461	0.167	0.324
peak48351_Reversed:	-0.836	-1.366	-0.198	-0.8
peak87451	0.066	-0.053	-0.244	-0.077
peak70186_Reversed:	-0.153	-0.423	-0.021	-0.199
ENSG00000173239	-0.097	-1.384	-0.43	-0.637
peak80307	-0.486	-0.026	-0.407	-0.306
peak31159	-0.074	-0.014	0.032	-0.019
peak15039	0.13	-0.186	-0.421	-0.159
peak16412_Reversed:	-0.014	-0.559	-0.697	-0.423
peak46085_Reversed:	-0.244	-1.048	-0.859	-0.717
peak54337_Reversed:	-0.051	-0.391	-0.078	-0.173
peak82675_Reversed:	-1.189	-0.128	-0.458	-0.592
peak76748	0.585	0.573	-0.196	0.32
peak13924	-0.294	-0.371	-0.565	-0.41
peak32884_Reversed:	0.924	1.106	0.912	0.981
peak70271_Reversed:	-0.465	0.015	-0.071	-0.173
peak21687_Reversed:	0.069	0.302	0.63	0.334
peak51838	0.484	0.913	0.815	0.737
peak56877	-0.735	-0.769	-0.919	-0.808
MYC_2340	-1.003	-1.083	-0.947	-1.011
peak3861_Reversed:	0.119	-0.878	-0.935	-0.565
peak63898	-0.617	0.006	0.187	-0.141
peak70775_Reversed:	-0.677	-0.255	-0.922	-0.618
GATA1_7692_Reversed:	-0.752	-0.961	-0.234	-0.649
peak69188_Reversed:	0.294	-0.113	-0.684	-0.168
peak44062_Reversed:	-0.263	0.062	-0.183	-0.128
peak72591_Reversed:	-0.321	-0.429	-0.312	-0.354
peak22239	-0.465	0.245	-0.403	-0.208
peak73164	0	0.029	-0.683	-0.218
BCL11A_4698_Reversed:	-0.671	-0.447	-0.358	-0.492
peak50290_Reversed:	0.061	-0.057	-0.107	-0.034
peak20999	0.017	0.026	-0.251	-0.069
peak46645	-0.431	-0.15	-0.079	-0.22
ENSG00000183715_Reversed:	0.102	-1.125	-0.391	-0.471
peak48587	0.073	-0.389	-0.671	-0.329
peak28255	-0.441	-0.467	-0.5	-0.469
MYC_7224	-0.703	-0.739	-1.077	-0.84
peak63209	1.357	1.342	1.396	1.365
peak59082	0.748	0.068	0.668	0.494
peak70636	0.564	-0.119	0.198	0.214
peak55049	-0.55	-0.524	-0.711	-0.595
peak50007	-0.301	0.328	-0.38	-0.118
peak438_Reversed:	0.188	-0.096	-0.188	-0.032
peak73133	0.432	-0.414	-0.087	-0.023
peak51883	-0.13	0.208	-0.421	-0.114
peak69342	-0.971	-0.916	-1.18	-1.022
peak886_Reversed:	0.007	0.001	-0.158	-0.05
peak76697	0.244	-0.224	0.748	0.256
peak1456_Reversed:	0.888	1.07	1.19	1.049
ENSG00000127362	-0.398	-0.052	-0.865	-0.438
peak7302_Reversed:	-1.127	-0.441	-0.754	-0.774
ENSG00000138050	0.978	1.182	0.826	0.995
peak58592_Reversed:	-0.525	-0.28	-0.662	-0.489
peak44870_Reversed:	0.143	0.392	-0.078	0.153
peak29074	-0.531	-0.677	-0.518	-0.575
peak9270_Reversed:	-0.581	-1.382	-0.822	-0.928
BCL11A_210_Reversed:	0.02	-0.4	0.334	-0.015
peak42807	0.204	-0.318	-0.348	-0.154
BCL11A_519_Reversed:	-0.176	-0.863	-1.072	-0.703
peak85961	-0.044	0.001	-0.3	-0.114
peak87004_Reversed:	-0.058	-0.582	-0.44	-0.36
peak57734_Reversed:	0.048	-0.493	-0.463	-0.303
peak80922_Reversed:	0.659	0.475	0.71	0.614
peak43820_Reversed:	-0.414	-0.56	-0.04	-0.338
peak81816_Reversed:	0.103	-0.29	0.369	0.061
peak53384	0.179	0.538	-0.146	0.19
peak20499_Reversed:	0.295	-0.383	0.098	0.003
peak29972	-0.273	0.216	0.024	-0.011
peak10939	-0.103	-0.402	-0.372	-0.292
peak80137_Reversed:	0.243	0.018	-0.462	-0.067
peak24332_Reversed:	-0.174	-0.522	0.088	-0.203
peak66354_Reversed:	-0.165	-0.164	0.103	-0.075
peak26006	-0.37	-0.28	-1.082	-0.577
peak32480_Reversed:	-0.499	-0.354	-0.514	-0.456
peak75706_Reversed:	0.129	-0.016	-0.325	-0.071
peak48620	-0.216	0.091	-0.142	-0.089
peak69936_Reversed:	-0.377	-0.026	-0.407	-0.27
peak44876	0.091	-0.041	-0.175	-0.042
peak74276	0.394	0.704	0.521	0.54
peak52928	-0.577	-0.696	-0.792	-0.688
peak11050_Reversed:	0.62	0.508	0.969	0.699
ENSG00000172115_Reversed:	0.661	0.904	0.868	0.811
GATA1_1034_Reversed:	-0.87	-0.638	-0.673	-0.727
peak9957_Reversed:	-0.749	-0.456	0.051	-0.385
LMO2_4748	0.115	0.179	-1.042	-0.249
peak35026_Reversed:	0.339	0.151	0.291	0.26
ENSG00000167553	0.597	0.652	0.395	0.548
peak40190_Reversed:	-0.504	-0.224	-0.573	-0.434
peak13654	0.149	-0.747	-0.544	-0.38
peak31577	-0.164	0.249	-0.451	-0.122
peak31588_Reversed:	-0.621	0.384	0.314	0.026
ENSG00000132005_Reversed:	0.759	0.863	0.791	0.804
RBM38_7640_Reversed:	-0.875	-0.264	-0.399	-0.513
peak5016	-0.162	0.082	0.116	0.012
MYC_9388	-0.294	-0.464	-0.469	-0.409
peak396	0.098	0.479	0.293	0.29
ENSG00000164978	0.486	-0.075	0.651	0.354
GATA1_464	-0.396	-0.739	-0.982	-0.706
HBE1_8930	-1	-0.785	-1.433	-1.072
HBA2_5823_Reversed:	-0.668	-0.65	-0.763	-0.694
LMO2_3667_Reversed:	-0.349	-0.422	-0.504	-0.425
peak80035_Reversed:	0.21	-0.034	-0.346	-0.057
peak52046	-0.681	-0.419	-0.718	-0.606
peak82025	-0.244	-0.447	-0.849	-0.513
peak53327_Reversed:	-0.578	-0.435	-1.054	-0.689
BCL11A_5524_Reversed:	-0.211	-0.324	-0.257	-0.264
peak76688	0.417	0.551	0.614	0.527
peak32421_Reversed:	-0.72	-0.83	-0.511	-0.687
ENSG00000124222_Reversed:	0.145	-0.082	0.502	0.188
peak15216_Reversed:	-0.498	-0.097	0.142	-0.151
peak51320	-0.241	-0.568	-0.626	-0.478
peak9533	-0.316	-0.853	-0.607	-0.592
peak80306_Reversed:	-0.506	-0.578	-0.415	-0.5
peak77561_Reversed:	-0.474	-0.147	-0.521	-0.38
ENSG00000113300	1.086	1.173	1.374	1.211
peak10478_Reversed:	0.079	-0.145	-0.305	-0.124
BCL11A_1285	-0.564	-0.15	-0.819	-0.511
BCL11A_3208	0.282	-0.71	-0.871	-0.433
RBM38_3343	-0.743	-0.408	-0.857	-0.669
peak4493_Reversed:	-0.068	-0.014	0.223	0.047
ENSG00000172992_Reversed:	-0.517	-0.347	-0.38	-0.415
peak69966	-0.124	-0.044	0.083	-0.028
peak47274	0.029	0.091	0.045	0.055
peak70631_Reversed:	-0.099	-1.061	-1.256	-0.806
peak3880_Reversed:	-0.106	-0.027	-0.264	-0.132
peak80815_Reversed:	-0.526	-0.346	-0.563	-0.478
peak60346	1.191	0.687	1.358	1.079
peak66547_Reversed:	0.643	0.95	0.546	0.713
HBA2_1018_Reversed:	-0.394	-0.242	-0.069	-0.235
BCL11A_5402_Reversed:	-0.581	-0.208	-0.605	-0.464
peak56214	0.357	0.039	0.102	0.166
peak69968	-0.952	-0.739	-0.387	-0.693
peak58087_Reversed:	0.391	0.528	0.553	0.49
peak9366_Reversed:	-0.294	0.295	-0.942	-0.314
peak8743_Reversed:	0.642	1.039	0.676	0.786
peak44969	0.194	0.113	0.446	0.251
HBA2_2104	-0.226	-0.512	-0.507	-0.415
peak82763	-0.225	-1.168	-0.308	-0.567
peak43196_Reversed:	0.194	-0.493	0.22	-0.026
peak36993	-0.236	-0.154	-0.843	-0.411
peak73020_Reversed:	-0.34	-0.93	-0.643	-0.637
peak25610	-0.588	-0.418	-0.825	-0.61
peak84352	0.18	0.193	0.413	0.262
ENSG00000066027	-0.667	-1.271	-0.756	-0.898
ENSG00000114503	0.875	0.544	0.459	0.626
peak60264	0.36	0.185	0.388	0.311
RBM38_1734_Reversed:	-0.753	-0.506	-0.945	-0.734
peak82054_Reversed:	-0.07	-0.312	-0.729	-0.37
peak34893_Reversed:	-1.011	-0.574	-0.897	-0.828
ENSG00000102021_Reversed:	-0.288	0.194	-0.369	-0.154
peak13923	-0.837	-0.635	-0.934	-0.802
peak35297_Reversed:	-0.014	-0.379	-0.288	-0.227
peak68120_Reversed:	-0.581	-0.795	-0.277	-0.551
peak48263_Reversed:	-0.219	0.368	-0.679	-0.177
ENSG00000105997	-0.968	-1.263	-0.716	-0.983
peak77997	-0.598	-0.567	-0.7	-0.622
peak71626_Reversed:	0.636	0.604	0.642	0.627
peak29855_Reversed:	0.149	0.13	0.09	0.123
peak54193	-0.595	-0.594	-0.308	-0.499
ENSG00000166862_Reversed:	-1.432	-1.468	-1.098	-1.333
peak28183_Reversed:	0.069	0.366	0.437	0.291
peak57783_Reversed:	-0.694	-0.111	-0.177	-0.327
ENSG00000137628	-0.569	-0.439	-0.866	-0.625
peak68702	1.262	0.703	1.283	1.083
peak48118_Reversed:	-0.082	-0.599	-0.127	-0.269
BCL11A_2766	-0.188	-1.263	0.073	-0.459
peak67584	0.014	-0.313	0.122	-0.059
peak50093_Reversed:	-0.203	-0.068	-0.503	-0.258
peak53163	0.189	-0.668	-0.384	-0.288
peak76976	-0.325	0.072	-0.298	-0.183
peak48477_Reversed:	-0.691	0.144	-0.065	-0.204
ENSG00000140511_Reversed:	-0.696	-0.384	-0.752	-0.611
peak62153_Reversed:	-0.143	-0.131	0.516	0.08
peak81550	0.772	0.769	0.402	0.648
peak27721	-0.189	-0.281	-0.036	-0.169
peak79766_Reversed:	0.217	-0.017	0.368	0.19
peak80826	-0.367	-0.38	-0.212	-0.32
ENSG00000165630_Reversed:	0.066	0.433	0.425	0.308
ENSG00000132535_Reversed:	-0.547	-0.661	-0.657	-0.622
peak72143_Reversed:	0.379	0.649	0.311	0.446
peak78631	0.283	0.103	0.359	0.248
peak43428_Reversed:	-0.598	-0.856	-0.368	-0.607
peak3845_Reversed:	-0.165	-0.016	-0.83	-0.337
peak60693	0.394	0.213	0.485	0.364
peak85353	0.115	0.017	-0.245	-0.038
peak62896_Reversed:	-0.672	-0.605	-0.636	-0.638
peak63470	-0.625	-0.603	-0.507	-0.578
ENSG00000119318_Reversed:	1.062	0.824	1.022	0.97
peak14590_Reversed:	0.115	0.328	0.324	0.256
peak49182_Reversed:	-0.554	-0.657	-0.013	-0.408
peak2974_Reversed:	-0.999	-0.653	-0.746	-0.799
GATA1_7552_Reversed:	0.094	-0.99	-0.906	-0.601
peak1035_Reversed:	-0.748	-0.498	-0.931	-0.726
peak71778	-0.471	-0.224	-0.501	-0.399
GATA1_9938	-0.461	-0.827	-1.312	-0.867
peak54495	-0.368	-0.072	-0.952	-0.464
peak55260_Reversed:	0.401	0.346	0.403	0.383
peak64131_Reversed:	-0.555	-0.541	-0.583	-0.56
peak22797_Reversed:	-0.153	-0.224	-0.668	-0.349
peak43310	-0.477	-0.324	-0.52	-0.44
peak39457_Reversed:	0.158	0.476	0.9	0.511
peak63816_Reversed:	0.225	0.239	-0.315	0.05
ENSG00000103375	-0.531	-0.674	-0.35	-0.518
peak57780_Reversed:	-0.635	0.08	-0.741	-0.432
peak75394	-0.652	-0.868	-0.915	-0.812
ENSG00000196504_Reversed:	0.992	1.202	1.293	1.162
peak11554_Reversed:	0.536	0.312	0.406	0.418
peak1611_Reversed:	-0.53	-0.248	-0.245	-0.341
BCL11A_4122	-0.055	-0.409	-0.235	-0.233
peak47630	0.201	0.454	0.071	0.242
ENSG00000104818	-0.47	-0.853	-0.416	-0.58
peak31842	0.268	0.648	0.485	0.467
peak83890	-0.399	-0.224	-0.469	-0.364
peak83205_Reversed:	0.445	0.189	0.583	0.405
peak45407_Reversed:	-0.486	-0.287	-0.463	-0.412
peak50443_Reversed:	-1.247	-1.897	-1.911	-1.685
peak10476	-0.344	-0.687	-0.466	-0.499
peak8348_Reversed:	-0.209	-0.868	-0.887	-0.655
ENSG00000010327_Reversed:	-0.344	-0.35	-0.68	-0.458
peak83069_Reversed:	0.288	0.476	0.935	0.566
peak10237_Reversed:	-0.165	0.076	0.176	0.029
BCL11A_2336_Reversed:	-0.859	-0.272	-0.611	-0.581
peak61235_Reversed:	-0.504	-0.897	-1.236	-0.879
peak83555	-0.224	0.251	-0.031	-0.001
peak48068_Reversed:	0.034	0.268	0.223	0.175
peak36281	0.393	0.411	0.596	0.466
peak73548_Reversed:	-0.481	-0.354	-0.053	-0.296
peak81823	0.191	0.403	0.16	0.251
peak37856	0.057	0.521	0.068	0.216
peak52260	-0.097	-0.204	0.164	-0.046
peak69849	-0.562	-0.263	-0.723	-0.516
peak76864	-0.644	-0.279	-0.347	-0.423
peak66030	-0.403	-0.607	-0.226	-0.412
peak35429	-0.046	-0.583	-0.897	-0.508
peak31844_Reversed:	-0.439	-0.433	-0.445	-0.439
peak68348_Reversed:	-0.158	-0.491	-0.654	-0.434
peak12427	0.292	0.274	0.378	0.315
peak5410_Reversed:	0.709	0.732	0.855	0.765
peak78782	-0.293	-0.346	-0.194	-0.278
ENSG00000100916	0.874	0.647	0.619	0.713
peak49450	0.306	0.251	0.476	0.344
ENSG00000244067	0.08	0.184	0.246	0.17
peak26838_Reversed:	0.136	0.478	-0.15	0.155
HBE1_1961	-0.868	-0.779	-1.088	-0.912
peak11360	1.046	1.543	1.174	1.254
peak62236	0.047	-1.148	-1.097	-0.732
peak47736	-1.01	-1.17	-1.09	-1.09
peak59084_Reversed:	-1.186	-1.106	-0.829	-1.04
peak27422_Reversed:	-0.569	-0.739	-0.745	-0.684
peak34123	-0.565	-0.409	-0.774	-0.583
BCL11A_9941	-0.757	-0.36	-0.434	-0.517
peak19783	0.902	0.624	0.623	0.716
peak61983_Reversed:	-0.071	-0.488	-0.371	-0.31
peak2937_Reversed:	-0.597	-0.307	-0.112	-0.339
LMO2_3913	-0.925	-0.846	-1.102	-0.958
HBE1_4025	0.176	-0.571	0.257	-0.046
peak30525	-0.653	-0.172	-0.466	-0.431
peak35698_Reversed:	-0.502	-0.483	-0.471	-0.485
peak60590_Reversed:	-0.34	0.067	-0.22	-0.164
peak3831	-0.176	-0.422	-0.522	-0.373
peak48481	-0.651	-0.57	-1.04	-0.754
peak12609	0.47	0.538	0.023	0.344
peak48898_Reversed:	-0.705	-0.414	0.05	-0.356
peak53139_Reversed:	-0.218	-0.185	-0.286	-0.23
peak49302	0.992	1.047	1.257	1.099
peak67525	0.174	0.439	-0.194	0.14
peak15428_Reversed:	-0.068	-0.196	-0.574	-0.279
peak50624_Reversed:	-0.201	-0.313	-0.619	-0.378
peak24772_Reversed:	-0.395	-0.665	0.186	-0.291
HBE1_2032	-0.375	-0.601	-0.627	-0.534
peak68593_Reversed:	-0.135	-0.083	-0.451	-0.223
peak36059_Reversed:	-0.266	-0.278	-0.638	-0.394
peak30877_Reversed:	-0.819	-0.209	-1.125	-0.717
ENSG00000121644	1.013	2.423	0.91	1.449
peak21119	0.32	0.287	0.308	0.305
ENSG00000182578	0.168	-0.277	0.425	0.105
peak47819_Reversed:	0.079	0.205	0.007	0.097
peak48419	-0.54	-0.174	-0.502	-0.406
peak52729_Reversed:	-0.25	0.026	-0.214	-0.146
peak64505	-0.834	-0.329	-0.484	-0.549
peak6823	0.17	-0.315	-0.18	-0.108
peak53966	-0.388	-0.224	-0.648	-0.42
ENSG00000183640	-0.447	-0.309	-0.568	-0.441
peak24747	0.096	0.128	0.484	0.236
peak3117	-0.178	-0.318	-0.553	-0.35
GATA1_1492_Reversed:	-0.81	-0.723	-0.883	-0.805
peak36320	1.268	1.256	1.319	1.281
ENSG00000204348_Reversed:	0.649	0.183	-0.081	0.25
peak36719_Reversed:	-0.377	-0.332	-0.488	-0.399
peak74592	-0.401	-0.651	-0.435	-0.496
peak26800_Reversed:	-0.203	-0.354	-0.737	-0.431
peak36835_Reversed:	-0.633	-0.646	-0.467	-0.582
peak34595_Reversed:	-0.556	-0.27	-0.39	-0.405
peak75950	0.003	0.013	-0.034	-0.006
peak45504	-0.436	-0.409	0.073	-0.257
peak3391	-0.099	-0.533	-0.712	-0.448
LMO2_7548_Reversed:	-0.462	0.302	0.144	-0.005
peak43363	-0.024	-0.185	0.076	-0.044
ENSG00000168748	-0.452	-0.745	-0.552	-0.583
peak10342	-0.055	-0.145	-0.246	-0.148
peak14537	0.163	-0.494	-0.305	-0.212
peak58951	-0.444	-0.101	-0.722	-0.422
peak39202_Reversed:	0.59	0.748	0.892	0.743
peak20150	-0.008	-0.381	-0.527	-0.305
ENSG00000140948	-0.705	-0.508	-0.786	-0.666
peak10128_Reversed:	-0.595	-0.575	-0.386	-0.518
peak46177_Reversed:	-0.275	-0.1	-0.548	-0.308
HBA2_2474	-0.384	-0.077	-1.03	-0.497
peak57308_Reversed:	-0.203	-0.475	-0.686	-0.455
peak36897_Reversed:	-0.442	-0.086	-0.429	-0.319
peak30821	-0.197	-0.302	-0.233	-0.244
BCL11A_8462_Reversed:	-0.04	-0.032	-0.476	-0.183
peak28050_Reversed:	-0.475	-0.978	-0.538	-0.663
peak69354	0.463	0.06	0.598	0.374
ENSG00000182400_Reversed:	-0.669	-0.665	-0.729	-0.687
peak66708_Reversed:	0.092	0.05	-0.257	-0.038
peak20997_Reversed:	-0.066	-0.016	-0.411	-0.164
peak16097_Reversed:	-0.076	0.175	-0.208	-0.036
peak72038_Reversed:	0.082	0.646	0.494	0.407
peak37719	-0.327	-0.266	-0.274	-0.289
peak73794	0.316	0.541	0.335	0.397
peak25364_Reversed:	-0.083	-0.128	-0.025	-0.079
peak36991_Reversed:	-0.494	-0.355	-0.378	-0.409
peak72905_Reversed:	0.49	0.776	0.151	0.472
ENSG00000169918	-0.059	-0.705	-1.453	-0.739
HBE1_9585_Reversed:	-0.544	0.28	-0.406	-0.224
peak42310	0.022	0.742	0.215	0.326
peak4699	0.289	0.08	-0.073	0.098
peak56228_Reversed:	0.319	-0.275	0.265	0.103
peak6951_Reversed:	-0.279	-0.127	-0.069	-0.159
peak50543_Reversed:	0.351	0.624	0.687	0.554
peak70224_Reversed:	0.098	-0.602	-0.472	-0.325
ENSG00000188612	1.241	1.603	1.642	1.496
peak20285_Reversed:	1.08	0.191	0.142	0.471
peak87349	0.12	-0.124	0.174	0.057
peak26160_Reversed:	0.069	-0.388	-0.322	-0.214
peak25274	0.16	0.139	0.451	0.25
peak3763_Reversed:	-0.439	-0.216	-0.148	-0.268
peak70993	-0.412	-0.291	-0.516	-0.406
peak17392_Reversed:	-0.619	-0.087	-0.329	-0.345
peak62215	0.923	-0.066	0.445	0.434
peak33954	-0.855	-1.006	-0.186	-0.683
peak1208_Reversed:	0.368	0.249	0.392	0.336
peak10315	-0.576	-0.752	-0.123	-0.484
peak46432_Reversed:	-0.018	0.058	-0.374	-0.111
HBE1_7980_Reversed:	-0.651	-0.933	-0.988	-0.858
MYC_981	-0.822	-0.193	-0.718	-0.578
peak58729	0.652	0.866	0.56	0.692
peak67972	-0.767	-0.8	0.154	-0.471
peak54425_Reversed:	-0.172	0.398	-0.115	0.037
peak45396	0.807	0.682	0.874	0.788
peak60582_Reversed:	-0.573	-0.445	-0.676	-0.564
peak71134_Reversed:	-0.372	-0.319	0.401	-0.097
peak25030	-0.552	-0.492	-0.767	-0.604
peak11240_Reversed:	-0.75	-0.937	-0.115	-0.601
peak37661_Reversed:	0.045	-0.546	0.757	0.085
peak10956_Reversed:	-0.766	-0.572	-0.569	-0.636
peak80986_Reversed:	-0.534	-0.923	-0.378	-0.612
peak47292	-0.185	-0.275	-0.42	-0.293
ENSG00000183684	0.583	0.583	0.768	0.645
peak68754	-0.4	-0.849	-0.215	-0.488
LMO2_3105	-0.945	-0.2	-0.751	-0.632
peak86820_Reversed:	-0.377	-0.631	-0.428	-0.479
peak15497_Reversed:	-0.48	-0.482	-0.538	-0.5
peak37874	0.349	-0.021	0.226	0.184
peak23774	-0.404	-0.146	-0.615	-0.388
peak8653	-0.281	-0.117	-0.183	-0.194
peak77260_Reversed:	-0.28	-0.087	0.078	-0.097
peak59711_Reversed:	-0.459	-1.081	-0.245	-0.595
peak71984_Reversed:	0.014	-0.25	-0.277	-0.171
peak84368_Reversed:	-0.577	-0.283	-0.498	-0.453
peak41842_Reversed:	-0.548	-0.123	-0.745	-0.472
peak59415	1.714	2.586	1.942	2.081
peak67771_Reversed:	-0.282	-0.452	-0.462	-0.399
peak72519	0.001	-0.215	-0.103	-0.106
peak32380_Reversed:	0.17	-0.228	-0.194	-0.084
peak84491	-0.311	0.261	-0.634	-0.228
ENSG00000186714	-0.508	-0.814	-1.04	-0.787
ENSG00000266173	1.486	1.257	1.53	1.424
ENSG00000163737	-0.137	-0.38	-0.714	-0.41
peak58122_Reversed:	0.208	0.119	-0.573	-0.082
peak11879_Reversed:	-0.49	0.006	-0.581	-0.355
HBE1_9991	-0.743	-0.961	-0.803	-0.836
peak55625_Reversed:	-0.643	-0.047	-0.242	-0.311
ENSG00000154429	-1.257	-1.412	-0.8	-1.156
peak85989	0.007	0.47	-0.039	0.146
peak69230	-0.458	-0.989	-0.669	-0.705
peak65462	0.024	-0.135	0.091	-0.007
MYC_3834_Reversed:	0.276	-0.568	-0.666	-0.319
peak5499	0.08	-1.118	0.376	-0.22
peak75316	-0.167	-0.892	-0.213	-0.424
peak8369	-0.164	-0.228	-0.324	-0.239
ENSG00000165985_Reversed:	-0.588	-0.765	-0.608	-0.653
peak8562	-0.757	-0.779	-0.321	-0.619
ENSG00000005981	-0.708	-0.781	-0.484	-0.658
BCL11A_2503_Reversed:	-0.656	-0.754	-0.904	-0.771
RBM38_3488	-0.524	-0.833	-0.453	-0.603
peak54707	-0.743	-0.484	-0.086	-0.438
peak63520_Reversed:	0.624	0.149	0.24	0.338
peak86076	0.699	0.41	0.534	0.548
peak543	-0.861	-0.733	-0.423	-0.672
peak42391_Reversed:	-0.334	0.062	-0.099	-0.124
peak25251_Reversed:	1.157	1.336	1.359	1.284
peak64113	-0.24	-0.193	-0.15	-0.194
peak20452	-0.336	-0.191	-0.893	-0.474
peak9547	-0.392	-0.447	-0.134	-0.324
peak19534	0.023	-0.072	0.204	0.052
peak40298_Reversed:	-0.188	0.032	0.266	0.037
peak77404_Reversed:	-0.636	-1.091	-0.913	-0.88
peak33231_Reversed:	0.234	-0.298	0.017	-0.016
GATA1_9573	0.92	1.157	0.537	0.871
HBA2_5258_Reversed:	-1.37	-1.01	-1.229	-1.203
peak77844	-0.249	-0.107	-0.188	-0.181
peak674	-0.857	-0.747	-0.967	-0.857
peak70283_Reversed:	-0.385	-0.52	-0.438	-0.448
peak8888	-0.437	-0.467	-0.814	-0.573
peak2012_Reversed:	0.473	-0.335	-0.55	-0.137
peak4839_Reversed:	0.307	-0.216	0.282	0.125
peak26144_Reversed:	0.433	1.011	0.398	0.614
peak17981	0.748	0.548	0.381	0.559
peak33066	0.023	-0.168	0.191	0.015
peak65328	-0.535	-0.617	-0.763	-0.638
peak53174_Reversed:	0.142	0.158	0.309	0.203
peak17003	-0.546	-0.208	-0.263	-0.339
peak77824	-0.794	-0.279	-0.344	-0.472
peak45026	0.267	0.645	0.64	0.517
GATA1_148	-0.395	-0.719	-0.728	-0.614
peak44048	0.01	0.199	-0.08	0.043
BCL11A_1473	-0.657	0.185	-0.12	-0.197
ENSG00000115318_Reversed:	-0.44	-0.728	-0.845	-0.671
peak76862	0.201	1.109	0.087	0.466
seq21080_shuffled_0	-0.545	-0.113	-0.311	-0.323
ENSG00000069431_Reversed:	-0.169	-0.461	-0.342	-0.324
peak22420	0.161	-0.546	-0.479	-0.288
peak10573_Reversed:	0.573	-0.03	-0.08	0.154
peak35953_Reversed:	-0.105	0.422	-0.121	0.065
ENSG00000184345	-0.391	-0.667	-1.182	-0.747
peak28394	-0.35	-0.795	-0.773	-0.639
HBE1_9114	-0.94	-1.168	-1.091	-1.066
peak23576_Reversed:	-0.003	-0.011	0.155	0.047
peak80791_Reversed:	-0.026	-0.327	0.236	-0.039
peak58691_Reversed:	-0.651	0.213	-0.565	-0.334
peak21751	-0.169	0.258	-0.098	-0.003
peak59058	-0.237	-0.155	-0.583	-0.325
peak58010	-0.397	-0.405	-0.849	-0.55
peak4398	-0.988	-0.988	-1.293	-1.09
MYC_7635	-0.629	-0.758	-0.649	-0.679
peak6078	-0.125	0.306	0.1	0.094
peak6223	-0.148	-0.301	-0.14	-0.196
peak38457	-0.351	-0.419	-0.489	-0.42
peak79652	-0.514	-0.526	-0.615	-0.552
peak65097	-0.1	-0.256	-0.225	-0.194
peak59956_Reversed:	-0.661	-0.589	-0.949	-0.733
MYC_678	-1.005	-0.62	-0.723	-0.783
peak63823_Reversed:	-0.134	0.454	0.33	0.216
peak67174_Reversed:	0.703	1.13	0.899	0.911
peak5472	-0.321	0.138	-0.367	-0.183
peak81349	-0.57	0.179	0.05	-0.113
peak53752	-0.773	-0.854	-0.683	-0.77
peak14582_Reversed:	-0.154	-0.224	-0.447	-0.275
ENSG00000169609	0.949	0.921	0.943	0.938
peak76696	0.005	0.186	-0.187	0.001
peak23929	-0.091	-0.425	-0.634	-0.383
peak68009	-0.073	-0.391	-0.355	-0.273
peak70473	-0.783	-0.177	-0.291	-0.417
ENSG00000186918	-0.851	-0.626	-0.651	-0.709
peak56502	-0.425	-0.503	-0.823	-0.584
peak50537	-0.732	-0.647	-0.67	-0.683
ENSG00000138600	0.885	0.425	0.911	0.74
HBE1_2181_Reversed:	-1.169	-0.389	-0.517	-0.692
HBE1_177	-0.39	-0.846	-0.615	-0.617
peak79650_Reversed:	0.391	0.406	0.253	0.35
peak47092_Reversed:	-0.083	-0.083	0.047	-0.04
peak48009_Reversed:	-0.75	-0.346	-0.43	-0.509
peak26858_Reversed:	-0.726	-0.417	-0.871	-0.672
peak1743_Reversed:	-0.747	-0.382	-0.38	-0.503
peak79985_Reversed:	-0.861	-0.04	-0.722	-0.541
peak3115	-0.639	-0.405	-0.886	-0.643
peak76770_Reversed:	1.24	1.207	0.854	1.1
peak28763	2.048	1.403	1.945	1.799
peak62727	-0.367	-0.263	-0.668	-0.433
peak58284_Reversed:	-0.161	-0.512	-0.635	-0.436
peak87477	0.445	0.828	0.849	0.707
peak41566_Reversed:	0.299	0.183	0.49	0.324
ENSG00000168389	0.69	0.783	0.877	0.783
peak59800_Reversed:	-0.442	-0.376	-0.503	-0.441
peak5908_Reversed:	-0.497	0.368	-0.269	-0.133
ENSG00000231887	-0.462	-1.421	-0.335	-0.739
peak15108	0.845	1.419	1.521	1.262
peak31246_Reversed:	0.568	0.84	0.869	0.759
peak59144	-0.803	-1.026	-1.06	-0.963
peak46147	-0.395	-0.481	-0.35	-0.409
peak16483	-0.713	-0.758	-0.281	-0.584
peak54434_Reversed:	-0.62	-0.665	-0.614	-0.633
ENSG00000102967_Reversed:	0.781	0.76	0.848	0.796
peak82127_Reversed:	-0.052	-0.465	-0.107	-0.208
peak84607_Reversed:	-0.423	-0.014	-0.046	-0.161
ENSG00000274349	-0.919	-0.684	-0.99	-0.864
peak77916	0.023	0.144	0.151	0.106
ENSG00000259384	0.215	-0.936	-0.757	-0.493
ENSG00000164107_Reversed:	0.559	-0.291	0.027	0.098
peak83359	-1	-1.247	-1.13	-1.125
peak31804_Reversed:	-0.217	-0.247	-0.167	-0.21
peak55503_Reversed:	0.29	0.091	0.145	0.175
peak85070	0.007	-0.057	0.006	-0.015
peak81138	-0.492	-0.457	-0.562	-0.504
peak35672	0.469	-0.137	0.455	0.263
peak14842	-0.526	-0.054	-0.425	-0.335
peak26280	-0.171	-0.222	-0.199	-0.197
peak18295_Reversed:	0.608	0.567	0.9	0.692
peak85319_Reversed:	0.76	0.133	0.104	0.332
peak2446_Reversed:	0.309	-0.04	0.622	0.297
peak74866	-0.143	-0.032	-0.225	-0.133
peak85699	-0.401	-0.482	-0.422	-0.435
peak60654	-0.77	-0.983	-1.089	-0.947
peak42978	-0.119	0.127	-0.171	-0.054
MYC_7261_Reversed:	-0.347	-1.421	-0.286	-0.685
peak71825_Reversed:	-0.15	-1.409	0.097	-0.487
peak77206_Reversed:	0.378	0.151	0.598	0.376
BCL11A_5904	-0.15	-0.424	-0.514	-0.363
HBE1_1547	-0.528	-0.455	-0.568	-0.517
peak72118	-0.217	0.072	-0.089	-0.078
ENSG00000135722_Reversed:	-1.097	-0.809	-0.745	-0.884
ENSG00000155850	0.862	0.794	0.867	0.841
ENSG00000242247_Reversed:	0.695	0.428	0.554	0.559
GATA1_3193	-0.532	-0.6	-0.836	-0.656
peak30298_Reversed:	-0.441	-0.272	-0.898	-0.537
peak57641_Reversed:	-0.514	0.134	-0.274	-0.218
peak40448_Reversed:	-0.151	-0.12	-0.539	-0.27
peak36310	-0.109	0.36	0.282	0.178
peak7680_Reversed:	0.166	-0.282	0	-0.038
peak83314	-0.489	-0.554	-0.856	-0.633
peak70753_Reversed:	0.379	-0.224	-1.048	-0.298
peak18641_Reversed:	1.366	1.085	1.201	1.217
peak47256_Reversed:	-0.331	-0.406	-0.441	-0.393
peak48387	-0.2	-0.079	0.018	-0.087
peak30896_Reversed:	-0.143	-0.444	-0.727	-0.438
peak68145_Reversed:	-0.556	-0.106	-1.217	-0.626
peak10120	0.162	0.239	0.499	0.3
peak43968_Reversed:	-0.262	-0.45	-0.083	-0.265
peak20628_Reversed:	-0.738	0.411	0.375	0.016
peak355	-0.854	-0.559	-0.955	-0.789
GATA1_7122	-0.726	-0.566	-0.614	-0.635
peak81509_Reversed:	0.152	0.328	0.275	0.252
peak18196	1.408	1.01	1.402	1.273
peak74829_Reversed:	-0.834	-0.619	-0.392	-0.615
ENSG00000139278	-0.031	0.298	-0.407	-0.047
peak1694_Reversed:	-0.593	-0.524	-0.648	-0.588
peak14583	-0.598	-0.376	-0.177	-0.384
peak38673_Reversed:	-0.037	0.32	0.248	0.177
peak63795	-0.032	-0.409	-0.146	-0.196
ENSG00000082556_Reversed:	-0.46	-0.308	-0.905	-0.558
peak45324_Reversed:	0.68	0.602	0.895	0.726
peak37205_Reversed:	-0.411	-0.82	-0.424	-0.552
peak81987	-0.44	-0.398	-0.662	-0.5
peak10451_Reversed:	-0.392	-0.081	-0.762	-0.412
ENSG00000169436	-0.037	-0.769	-0.337	-0.381
peak75477	-0.981	-0.84	-0.508	-0.776
LMO2_4659	-0.359	0.261	-0.038	-0.045
peak84971	0.581	0.436	0.594	0.537
peak64320	-0.444	0.591	-0.037	0.037
peak48339_Reversed:	-0.456	-0.531	-0.507	-0.498
peak64816	0.763	0.689	0.7	0.717
peak62437	-0.27	-0.664	-0.912	-0.615
peak3325_Reversed:	-0.356	0.008	-0.418	-0.255
peak7138	0.209	-0.672	-0.527	-0.33
ENSG00000259494_Reversed:	0.105	-0.006	0.027	0.042
ENSG00000064547	-0.288	-0.411	-0.382	-0.361
peak17714_Reversed:	-1.155	-0.605	-1.025	-0.928
peak60650	-0.28	0.077	-0.517	-0.24
peak47899_Reversed:	-0.29	-0.094	0.04	-0.115
peak2951	-0.257	-0.245	-0.098	-0.2
peak38416_Reversed:	-0.312	-0.009	-0.382	-0.234
peak35393	-0.213	-0.379	0.183	-0.136
peak17103_Reversed:	-0.462	-1.283	-0.264	-0.67
peak2264_Reversed:	0.041	-0.796	-0.239	-0.331
peak11644_Reversed:	-0.539	-0.249	-0.539	-0.442
peak50259	0.215	-0.672	-0.781	-0.413
peak71440_Reversed:	-0.382	-0.307	-0.482	-0.39
peak52722	-0.177	0.098	-0.007	-0.028
peak86253_Reversed:	0.022	0.098	0.058	0.059
peak71902	-0.354	-0.416	-0.715	-0.495
LMO2_1762	0.056	-1.868	-0.688	-0.833
LMO2_1605	-0.349	-0.479	-0.907	-0.578
HBA2_4824_Reversed:	-0.675	-0.345	-0.84	-0.62
peak42447	-0.519	-0.083	0.032	-0.19
peak65421_Reversed:	-0.229	-0.711	-0.841	-0.594
peak28907	-0.482	-0.468	-1.099	-0.683
MYC_3491	-0.114	-0.546	-0.506	-0.389
BCL11A_898_Reversed:	-0.718	0.064	-0.018	-0.224
peak79513	0.356	1.015	0.577	0.649
peak71394_Reversed:	-0.135	-0.909	-0.678	-0.574
HBE1_1017_Reversed:	-0.628	-0.309	-1.019	-0.652
peak50716_Reversed:	-0.188	-0.522	-0.349	-0.353
peak29703_Reversed:	-0.232	-0.362	-0.527	-0.374
peak2482_Reversed:	-0.361	0.008	-0.213	-0.189
peak11863	-0.163	-0.662	-0.612	-0.479
peak20214_Reversed:	1.169	1.201	0.921	1.097
peak87019_Reversed:	-0.473	0.882	-0.906	-0.166
HBA2_3084_Reversed:	0.001	0.002	-0.57	-0.189
peak990	-0.347	-1.056	-0.942	-0.782
peak65767_Reversed:	-0.673	-0.483	-0.493	-0.55
peak27725	0.659	-0.348	0.009	0.106
peak10330_Reversed:	-0.467	-0.848	-0.366	-0.56
peak42686	0.282	0.789	0.286	0.452
peak16027	-0.875	-0.648	-1.247	-0.923
peak688_Reversed:	0.185	0.375	0.149	0.236
peak62508_Reversed:	-0.826	-0.472	-1.026	-0.775
peak9833	-0.823	-1.228	-0.458	-0.837
peak26163_Reversed:	-0.268	-0.298	-0.491	-0.352
peak51609_Reversed:	0.536	0.393	0.56	0.496
peak56564	-0.662	-0.731	-0.739	-0.71
peak20477	0.052	0.312	-0.131	0.078
RBM38_6894_Reversed:	-0.167	-0.472	0.632	-0.002
peak45069	-0.08	-0.152	-0.545	-0.259
ENSG00000160882_Reversed:	-0.578	-0.846	-0.826	-0.75
peak4689_Reversed:	0.095	-0.224	-0.18	-0.103
peak12599_Reversed:	-0.171	0.076	0.078	-0.006
peak29220	-0.248	-0.15	0.114	-0.095
peak39068	0.31	0.054	0.628	0.331
peak54752	-0.651	0.691	-0.443	-0.134
ENSG00000197980	-0.226	-0.228	-0.118	-0.191
GATA1_9254_Reversed:	-0.38	-0.637	-0.581	-0.533
peak70156_Reversed:	0.719	1.062	0.588	0.789
peak54718	-0.793	-0.901	-0.78	-0.825
peak62323	-0.882	0.005	-0.278	-0.385
peak64098	0.346	0.132	0.186	0.221
ENSG00000068323	-1.17	-1.21	-1.25	-1.21
peak81354	-0.067	-0.213	-0.8	-0.36
peak5801_Reversed:	0.488	0.583	0.426	0.499
peak12144_Reversed:	-0.525	-0.468	-0.9	-0.631
ENSG00000155886	-0.048	-0.45	-0.379	-0.292
peak68128	0.084	-0.386	0.062	-0.08
peak84954	-0.69	-1.071	-0.558	-0.773
HBE1_7817	-0.851	-0.049	-0.09	-0.33
peak61106	-0.573	-0.816	-1.11	-0.833
peak645_Reversed:	0.142	1.154	0.8	0.699
peak82501_Reversed:	-0.164	-0.112	0.162	-0.038
peak33374	0.839	0.224	-0.213	0.283
peak43208	-0.394	-0.848	-0.9	-0.714
peak54779	0.896	0.364	1.053	0.771
peak48026	-0.292	-0.703	-1.25	-0.748
peak24277	-0.864	-0.339	-0.476	-0.56
peak46652_Reversed:	-0.633	-0.249	-0.818	-0.567
ENSG00000112514	0.177	-0.406	0.705	0.159
peak87414_Reversed:	0.161	-0.007	0.42	0.191
peak51912_Reversed:	-0.003	-0.546	-0.544	-0.364
peak70494	-0.271	-0.332	-0.486	-0.363
peak27056_Reversed:	-0.154	0.277	0.03	0.051
peak1830	-0.527	-0.138	0.183	-0.161
ENSG00000106052_Reversed:	0.679	1.261	0.781	0.907
peak7966_Reversed:	-0.347	-0.332	-0.408	-0.362
peak17903	-0.67	0.039	-0.206	-0.279
peak86296_Reversed:	0.118	-0.272	-0.21	-0.121
peak83011	-0.124	0.328	0.215	0.14
ENSG00000186529	-0.525	-0.721	-0.576	-0.607
peak17745_Reversed:	-0.138	-0.026	0.084	-0.026
peak77493_Reversed:	-0.381	-0.911	-0.683	-0.658
ENSG00000156687	0.462	0.685	0.131	0.426
peak43176	-0.085	0.421	0.11	0.149
ENSG00000113719_Reversed:	0.868	0.688	0.906	0.821
HBE1_9822	-0.851	-0.219	-1.067	-0.712
peak3425	0.389	0.445	0.158	0.331
peak55075	-0.541	-0.751	-0.741	-0.678
peak13579	-0.117	0.064	0.506	0.151
peak60812	0.218	0.363	-0.336	0.082
peak11268	0.867	1.215	0.95	1.011
ENSG00000136305_Reversed:	-0.266	-0.277	-0.659	-0.4
peak54898_Reversed:	-0.112	0.123	-0.338	-0.109
peak56386	1.145	0.678	0.704	0.842
peak84949	0.886	1.072	1.1	1.02
peak58417	-0.401	-0.156	-0.772	-0.443
peak4645	-0.435	-0.756	-1.123	-0.771
peak75377	0.637	0.543	0.879	0.686
peak66010	-0.34	-0.367	-0.258	-0.321
peak86112_Reversed:	-0.351	-0.773	-0.479	-0.534
GATA1_345	-0.703	-0.685	-0.677	-0.688
RBM38_6419	-0.458	-0.612	-0.185	-0.419
peak82900	-0.633	0.158	-0.799	-0.425
ENSG00000115318	-0.546	-0.524	-0.589	-0.553
peak41579_Reversed:	0.861	0.688	1.07	0.873
peak56830	-0.292	-0.165	-0.772	-0.41
peak72478	-0.429	-0.3	-1.013	-0.581
peak33015_Reversed:	-0.693	-0.581	-0.649	-0.641
peak63707	-0.481	-0.612	0.072	-0.34
HBE1_3091_Reversed:	-1.003	-0.251	-0.659	-0.637
GATA1_2227_Reversed:	-0.955	-1.126	-0.764	-0.948
peak37773	-0.512	-0.503	-1.217	-0.744
peak56977	1.356	1.651	1.262	1.423
peak76278_Reversed:	-0.077	0.039	-0.499	-0.179
peak27933	-1.059	-0.809	-0.91	-0.926
peak55607	-0.369	-0.53	-0.323	-0.407
peak67576_Reversed:	0.628	-0.26	0.338	0.235
peak40066_Reversed:	-0.069	-0.009	-0.452	-0.177
RBM38_5634	-0.489	-0.185	-0.366	-0.347
peak68758	-0.267	-0.326	-0.639	-0.411
peak31614	-0.672	-0.839	-0.855	-0.789
peak78365	-0.191	-0.944	-0.479	-0.538
ENSG00000258405_Reversed:	0.461	0.533	1.052	0.682
MYC_1378_Reversed:	-0.062	-0.781	-1.213	-0.685
peak13177_Reversed:	-0.207	-0.858	-0.355	-0.473
peak85113_Reversed:	-0.676	-0.857	-0.842	-0.792
peak17716	-0.413	-0.236	0.205	-0.148
peak67412	-0.429	-0.116	-0.67	-0.405
ENSG00000083457	0.001	-0.03	0.038	0.003
ENSG00000185245	-0.724	-0.681	-0.843	-0.749
MYC_2897_Reversed:	0.029	-0.409	-0.556	-0.312
peak14847_Reversed:	-0.588	0.065	-0.505	-0.343
peak49445_Reversed:	-0.072	-0.244	0.351	0.012
peak25522	0.125	0.293	0.2	0.206
HBA2_3665	-0.025	-0.43	-0.38	-0.278
peak26392	0.558	0.633	0.396	0.529
peak48767_Reversed:	0.281	0.392	0.431	0.368
peak42998_Reversed:	-0.077	-0.19	0.016	-0.084
peak78605	-0.617	-0.536	-0.399	-0.517
peak58021_Reversed:	0.064	0.769	0.185	0.34
LMO2_3501_Reversed:	-0.402	-1.252	-0.581	-0.745
peak36433	0.217	0.214	0.309	0.247
peak12715	-0.165	0.021	-0.678	-0.274
peak54159	0.566	0.82	0.751	0.712
peak54374_Reversed:	-0.581	-0.517	-0.193	-0.43
ENSG00000249115	0.289	0.238	0.642	0.39
BCL11A_1256	-0.879	-0.439	-0.622	-0.647
peak45782	-0.443	-0.645	-0.493	-0.527
peak80100	0.343	0.426	0.639	0.469
peak45449_Reversed:	0.733	0.792	0.523	0.683
ENSG00000176165	-0.539	-0.51	-0.904	-0.651
peak17107	-0.511	-0.421	-0.246	-0.393
peak64992	-0.163	-0.049	-0.636	-0.283
ENSG00000149474_Reversed:	-0.413	-0.506	-0.632	-0.517
peak84272_Reversed:	-0.189	-0.981	-0.157	-0.442
peak43983	-0.811	-0.57	-1.055	-0.812
ENSG00000206535_Reversed:	0.951	1.409	1.385	1.248
peak40016	-0.219	0.507	0.254	0.181
peak86912_Reversed:	1.021	0.91	0.984	0.971
ENSG00000126581_Reversed:	-0.538	1.03	-0.129	0.121
peak73161	0.459	0.641	0.785	0.628
peak28056_Reversed:	-0.301	-0.259	-0.366	-0.309
peak40250_Reversed:	-0.241	-0.375	0.172	-0.148
ENSG00000140199_Reversed:	0.332	1.039	0.203	0.525
ENSG00000146833_Reversed:	-0.036	0.05	-0.414	-0.133
LMO2_633	-0.499	-0.751	-0.809	-0.686
peak28811_Reversed:	-0.037	-0.373	-0.069	-0.16
peak2449_Reversed:	0.439	0.417	0.313	0.389
GATA1_1510_Reversed:	-0.781	-0.894	-0.787	-0.821
peak75531_Reversed:	0.369	0.326	0.385	0.36
peak24761_Reversed:	-0.358	0.293	0.332	0.089
MYC_8761_Reversed:	-0.435	-0.411	-0.643	-0.496
peak13752_Reversed:	0.039	0.367	0.058	0.155
peak79440_Reversed:	0.076	0.048	-0.112	0.004
peak6282_Reversed:	-0.432	-0.827	0.009	-0.417
peak76687	-0.63	-0.123	-0.131	-0.295
peak36718	-0.428	0.606	-0.814	-0.212
peak77499	-0.403	-0.482	-0.58	-0.489
peak59812_Reversed:	-0.006	-0.113	0.048	-0.024
peak73196_Reversed:	0.555	0.655	0.791	0.667
peak54186	0.068	-0.009	-0.027	0.011
peak4430_Reversed:	-0.333	-0.224	0.093	-0.155
ENSG00000121741_Reversed:	1.147	1.228	1.216	1.197
ENSG00000240771	-0.181	-0.024	-0.119	-0.108
peak22875_Reversed:	-0.204	-0.737	-0.329	-0.423
peak86367_Reversed:	0.173	0.866	0.716	0.585
peak41216	-0.23	-0.809	-0.482	-0.507
peak79548_Reversed:	0.245	0.533	0.338	0.372
peak8703_Reversed:	1.063	0.706	1.107	0.959
peak39755	-0.36	-0.838	-0.576	-0.591
peak75630_Reversed:	-0.425	-0.224	-0.233	-0.294
peak71806	-0.92	-0.911	-1.033	-0.954
peak39403	1.114	1.304	1.032	1.15
peak52279_Reversed:	0.178	-0.059	0.116	0.078
peak5148	-0.099	-0.186	-0.095	-0.127
peak66763	-0.186	-0.105	-0.166	-0.152
RBM38_7492_Reversed:	-0.325	-0.361	-0.274	-0.32
LMO2_9147_Reversed:	-0.279	-0.036	-0.418	-0.244
peak1229_Reversed:	0.038	-0.9	-0.386	-0.416
peak20146_Reversed:	0.143	-0.049	0.04	0.045
peak4680_Reversed:	0.896	0.937	0.802	0.878
peak30255_Reversed:	0.888	0.848	0.444	0.727
peak35140	-0.213	-1.041	0.086	-0.39
peak74416_Reversed:	0.182	0.189	0.459	0.276
ENSG00000167178_Reversed:	-0.261	-0.179	-0.409	-0.283
peak14090	0.122	-0.376	-1.134	-0.463
ENSG00000186104	-0.454	-0.536	-0.411	-0.467
peak53475	1.287	1.257	0.862	1.135
peak61190_Reversed:	-0.844	-0.235	-0.326	-0.469
peak49144	-0.481	-0.309	-0.633	-0.474
peak56024_Reversed:	-0.608	-0.335	-0.601	-0.515
ENSG00000188372_Reversed:	0.951	1.208	0.473	0.877
ENSG00000213658_Reversed:	-0.919	-1.176	-1.006	-1.034
peak62678_Reversed:	0.344	-0.173	0.287	0.152
peak22518	-0.522	-0.381	-0.735	-0.546
peak60647_Reversed:	-1.033	-0.758	-1.013	-0.935
peak48041	0.19	-0.619	-0.007	-0.145
peak82684	-0.058	0.121	-0.139	-0.026
peak80684_Reversed:	-0.875	0.201	-0.004	-0.226
peak26441_Reversed:	0.257	0.059	-0.284	0.011
peak8631	-0.034	-0.099	0.051	-0.027
peak21442_Reversed:	-0.399	-0.59	-1.004	-0.664
peak84823_Reversed:	-0.475	-0.568	-0.073	-0.372
peak69898	-0.303	-0.484	-0.678	-0.488
RBM38_8626_Reversed:	-0.145	-0.046	-0.215	-0.136
peak4090	-0.466	-0.76	-0.959	-0.729
peak83790	-0.641	-0.421	-0.2	-0.421
peak51303_Reversed:	0.503	0.352	0.906	0.587
ENSG00000170298_Reversed:	-0.006	-0.515	-0.28	-0.267
peak74548	-0.121	-0.503	-0.344	-0.323
peak62730	-0.093	-0.158	-0.527	-0.259
LMO2_2671_Reversed:	0.685	0.117	-0.018	0.261
GATA1_2290_Reversed:	-0.445	-1.138	-1.008	-0.863
peak28513	0.407	-0.37	-0.233	-0.065
peak79968_Reversed:	-0.249	0.508	-1.024	-0.255
peak79687_Reversed:	0.177	-0.235	-0.586	-0.215
peak49401	0.256	0.066	0.186	0.169
peak86425	-0.51	0.191	-0.192	-0.171
ENSG00000181722	-0.063	-0.129	0.285	0.031
peak69454	-0.023	-0.162	-0.366	-0.184
peak25950_Reversed:	-0.083	0.079	-0.501	-0.168
peak48221_Reversed:	-0.263	-0.168	-0.815	-0.415
peak2918	-0.133	-0.443	-0.527	-0.368
peak79821_Reversed:	-0.25	0.194	-0.125	-0.06
HBE1_527_Reversed:	-0.561	-0.354	-0.448	-0.454
ENSG00000205336	-0.093	-0.221	0.084	-0.077
GATA1_1394	-0.635	-0.667	-0.597	-0.633
peak12063_Reversed:	0.6	1.469	0.602	0.89
peak31800	-0.242	-0.167	-0.414	-0.274
peak80190	0.436	0.42	0.375	0.41
peak75661_Reversed:	0.955	1.272	0.981	1.07
MYC_1664_Reversed:	-0.871	-0.826	-0.993	-0.897
RBM38_584	-0.537	-0.525	-0.388	-0.484
peak81495_Reversed:	-0.528	-0.652	0.138	-0.348
peak86257_Reversed:	0.885	0.801	0.807	0.831
peak6926	0.475	0.586	0.719	0.593
MYC_7021	-0.281	-0.503	-0.883	-0.556
peak82163	1.351	1.362	1.426	1.38
peak9446	-0.39	-0.381	-0.011	-0.26
peak8711	-0.433	-0.201	-0.273	-0.303
peak15255_Reversed:	-0.069	-0.029	0.227	0.043
peak72450	0.354	-0.052	0.69	0.331
peak4344_Reversed:	-0.341	-0.302	-0.558	-0.4
RBM38_2310_Reversed:	-0.666	-0.675	-0.722	-0.688
peak61838_Reversed:	1.017	0.903	1.313	1.078
ENSG00000114742_Reversed:	0.939	0.946	0.851	0.912
peak61324	0.682	0.624	0.145	0.483
peak82675	-0.494	-0.692	-0.584	-0.59
peak27812	0.154	-0.572	-0.112	-0.177
peak84124	-0.301	-0.501	-0.617	-0.473
peak85887_Reversed:	0.046	0.328	0.031	0.135
peak83506	-0.469	-0.311	-0.511	-0.43
peak58241_Reversed:	-0.271	-0.108	-0.835	-0.404
MYC_1270_Reversed:	-0.557	-1.118	-0.676	-0.783
ENSG00000219073_Reversed:	-0.938	-1.698	0.633	-0.668
peak13670_Reversed:	-0.551	-0.593	-0.632	-0.592
peak62132	-1.052	-0.672	-1.274	-0.999
peak44241	1.619	1.339	1.121	1.359
peak6655	-0.132	-0.271	-0.159	-0.187
peak80730	-0.159	-0.698	-0.356	-0.404
peak84009	-0.011	0.106	-0.906	-0.271
peak74787	0.001	-0.605	-0.215	-0.273
peak44842	0.666	0.947	1.747	1.12
HBA2_5710_Reversed:	-1.176	-1.157	-1.201	-1.178
peak62593_Reversed:	0.067	0.222	0.115	0.135
peak53762	0.218	-0.061	0.521	0.226
peak84630	1.149	1.404	1.313	1.289
ENSG00000152154_Reversed:	-0.678	-0.688	-0.781	-0.716
peak71921_Reversed:	0.499	0.375	0.745	0.539
HBE1_7807_Reversed:	0.343	-0.25	-0.004	0.029
peak51975_Reversed:	-0.536	-0.409	-0.398	-0.448
peak31434_Reversed:	-0.076	-0.241	-0.128	-0.148
peak80347	-0.402	-0.385	-0.14	-0.309
peak84280_Reversed:	-0.561	-0.658	-0.222	-0.48
peak37587_Reversed:	0.248	0.374	0.418	0.347
peak38868_Reversed:	-0.584	-0.498	-0.847	-0.643
peak16115	-0.449	-0.057	-0.25	-0.252
peak11502	0.379	0.221	0.064	0.221
ENSG00000244509	0.504	0.809	0.809	0.707
peak79090_Reversed:	-0.229	-0.318	-0.375	-0.307
peak66374_Reversed:	-0.135	-0.342	-0.722	-0.4
peak57840	-0.688	-1.488	-0.684	-0.953
ENSG00000212127	-0.781	-1.02	-0.671	-0.824
peak69419_Reversed:	-0.134	-0.503	-0.588	-0.409
peak79675	-0.364	-0.406	-0.305	-0.358
peak83627_Reversed:	-0.131	-0.143	-0.476	-0.25
ENSG00000188000_Reversed:	-0.172	-0.592	-0.625	-0.463
BCL11A_7048	-0.462	-0.733	-0.577	-0.591
ENSG00000185272	0.398	0.031	0.147	0.192
peak75222	-0.686	0.159	-0.94	-0.489
peak13157	0.151	-0.046	-0.293	-0.062
peak2171_Reversed:	0.108	0.597	0.526	0.41
ENSG00000166069_Reversed:	-1.257	-0.53	-1.051	-0.946
ENSG00000078687_Reversed:	-0.464	-0.634	-0.398	-0.498
peak30494_Reversed:	-0.774	-0.495	-0.429	-0.566
peak14292_Reversed:	0.042	0.271	-0.051	0.087
peak40849	-0.495	-0.809	-0.795	-0.7
peak80727_Reversed:	-0.628	-0.712	-0.427	-0.589
peak75048_Reversed:	-0.79	-0.693	-0.47	-0.651
ENSG00000196220	-0.471	-0.244	-0.856	-0.524
peak76349_Reversed:	-0.62	0.088	-0.684	-0.405
peak81120	-0.373	-0.683	-0.776	-0.61
peak75312	0.257	-0.11	0.226	0.124
peak68376_Reversed:	-0.555	-0.571	-0.613	-0.579
peak74000	-0.993	0.609	-0.778	-0.387
peak9806_Reversed:	-0.466	-0.256	-0.44	-0.387
peak63899_Reversed:	-0.011	-0.317	-0.579	-0.302
MYC_1019	-0.49	-1.491	-0.413	-0.798
MYC_7840	-0.857	-0.634	-0.611	-0.701
peak77521_Reversed:	0.709	0.611	0.773	0.698
peak64072_Reversed:	-0.184	-0.071	-0.173	-0.143
RBM38_4311	-0.898	-0.657	-0.612	-0.722
peak33227	-0.719	-1.005	-0.587	-0.77
peak64758_Reversed:	0.379	0.321	-0.124	0.192
peak52849_Reversed:	-0.159	-0.546	-0.411	-0.372
ENSG00000185274_Reversed:	-1.065	-1.15	-0.742	-0.985
HBA2_4400_Reversed:	-1.301	-1.123	-1.395	-1.273
LMO2_3935	-1.036	-0.184	-0.434	-0.551
peak69024_Reversed:	-0.558	0.09	-0.157	-0.208
peak20516	-0.653	-0.346	-0.708	-0.569
HBE1_9987	0.025	-0.049	0.255	0.077
peak41646	-0.519	-0.056	-0.477	-0.351
peak80067	-0.401	-0.211	-0.672	-0.428
peak45250	0.05	-0.051	0.013	0.004
peak71753_Reversed:	-0.155	-0.208	-0.095	-0.153
peak9523	-0.216	-0.277	-0.261	-0.251
peak56622	1.435	1.404	1.383	1.407
peak43155	-0.115	-0.245	-0.415	-0.258
peak10202_Reversed:	-0.389	-0.421	-0.669	-0.493
peak73130	0.183	0.195	-0.098	0.094
peak74675	0.284	-0.137	0.182	0.109
ENSG00000086200_Reversed:	0.872	0.734	0.691	0.766
peak36291_Reversed:	0.479	-0.061	-0.221	0.066
peak73160	-0.643	-0.553	-0.308	-0.501
peak71135_Reversed:	-0.254	-0.368	-0.658	-0.427
peak37130	-0.246	-0.257	0.032	-0.157
peak39588	0.364	0.341	0.072	0.259
peak59942_Reversed:	0.577	0.833	0.985	0.799
peak22183_Reversed:	-0.375	-0.052	-0.002	-0.143
peak16275	-0.056	-0.52	-0.362	-0.313
peak56577	-0.42	-0.084	-0.15	-0.218
peak24617	-0.094	-0.605	-0.077	-0.259
peak6471_Reversed:	-0.379	0.214	-0.577	-0.247
RBM38_8684	-0.404	-0.785	-0.662	-0.617
peak81781	-0.174	-0.48	-0.027	-0.227
peak81978	0.127	0.16	0.488	0.258
peak76039	-0.639	-0.709	0.065	-0.428
peak68306_Reversed:	-0.293	-0.481	-0.585	-0.453
peak16099	-0.764	-0.91	-0.838	-0.837
peak9915_Reversed:	-0.376	0.013	-0.439	-0.267
peak17078_Reversed:	0.111	0.056	-0.088	0.026
peak1031	0.622	0.536	0.782	0.647
ENSG00000102119_Reversed:	0.966	0.794	1.243	1.001
peak64297	-0.181	0.111	-0.441	-0.17
peak15917_Reversed:	-0.508	-0.401	-0.33	-0.413
RBM38_4239_Reversed:	-0.331	0.024	-0.684	-0.33
peak85129_Reversed:	0.015	-0.2	-0.257	-0.147
peak12196_Reversed:	-0.487	-0.128	-0.734	-0.45
peak72123_Reversed:	0.27	-0.229	-0.297	-0.085
peak20301	-0.301	-0.631	-0.441	-0.458
ENSG00000183648_Reversed:	-0.521	-0.614	-0.355	-0.496
GATA1_3588_Reversed:	-0.254	-0.032	-0.308	-0.198
ENSG00000118557	-0.424	-0.36	-0.542	-0.442
ENSG00000121381	-0.667	-1.099	-1.233	-1
peak76517_Reversed:	0.028	-0.447	-0.336	-0.252
ENSG00000186687	1.311	1.422	0.901	1.212
peak83044_Reversed:	-0.316	-0.526	0.091	-0.25
peak15689	0.616	0.101	-0.249	0.156
peak77999_Reversed:	-0.377	-0.719	-0.338	-0.478
ENSG00000102901	0.656	0.996	1.319	0.99
peak31022	0.038	-0.357	-0.145	-0.155
peak44241_Reversed:	1.428	1.294	1.202	1.308
peak62114	-0.175	-0.076	-0.281	-0.177
ENSG00000100354	1.112	1.295	1.111	1.173
peak51274	-0.489	-0.168	-0.397	-0.351
BCL11A_1370	-0.645	-0.778	-0.983	-0.802
peak53455	-0.711	-0.821	-0.682	-0.738
peak23276	-0.188	-0.758	-0.665	-0.537
BCL11A_1893_Reversed:	-0.283	-0.163	-0.66	-0.369
peak40582_Reversed:	0.628	0.674	0.484	0.596
peak55628_Reversed:	-0.095	-0.1	0.384	0.063
peak24724_Reversed:	-0.933	-0.113	-0.998	-0.681
BCL11A_1336_Reversed:	-1.203	-0.769	-1.311	-1.094
peak2013_Reversed:	0.66	0.806	0.61	0.692
peak76288	-0.468	-0.528	-0.609	-0.535
ENSG00000211752	-0.591	-0.492	-0.675	-0.586
RBM38_7048	-0.271	-0.887	-0.565	-0.574
peak26298_Reversed:	0.643	0.689	0.657	0.663
peak21675	0.058	0.119	-0.442	-0.088
peak47087_Reversed:	-0.451	-0.185	-0.481	-0.372
peak87526	-0.472	-0.647	-0.448	-0.522
peak50140	0.041	0.039	-0.027	0.018
RBM38_3704_Reversed:	-0.463	-0.623	-1.133	-0.74
peak34487_Reversed:	-0.102	-0.081	-0.361	-0.181
peak6257_Reversed:	0.287	0.702	-0.047	0.314
RBM38_2789	-0.681	-1.195	-0.096	-0.657
peak44183	0.675	0.927	0.749	0.784
peak59218_Reversed:	-0.403	-0.528	-0.297	-0.409
peak1860	-0.141	-1.311	-0.874	-0.775
ENSG00000165732_Reversed:	0.801	0.743	0.907	0.817
peak1418	-0.309	-0.135	-0.376	-0.273
MYC_862	-0.927	-0.783	-0.842	-0.851
peak84410	-0.048	-0.298	-0.349	-0.232
peak20077	-0.48	-0.651	-0.557	-0.563
peak2307_Reversed:	1.096	1.039	1.273	1.136
ENSG00000160050	-0.044	-0.156	-0.037	-0.079
peak28649	-0.457	-0.273	-0.801	-0.51
peak79657	0.566	-0.437	-0.553	-0.141
peak20909_Reversed:	0.169	0.597	0.146	0.304
MYC_8345_Reversed:	-0.502	-0.366	-0.973	-0.614
ENSG00000116745_Reversed:	0.012	-0.413	-0.669	-0.357
ENSG00000214510	-0.277	-0.502	-0.256	-0.345
peak50619_Reversed:	-0.553	-0.705	-0.737	-0.665
ENSG00000054965_Reversed:	-0.863	-1.409	-1.112	-1.128
ENSG00000138813_Reversed:	-0.747	-1.075	-0.932	-0.918
RBM38_8188	-0.628	-0.278	-0.849	-0.585
peak30475_Reversed:	0.705	0.528	0.866	0.7
peak76429_Reversed:	-0.158	0.518	-0.459	-0.033
peak26055_Reversed:	-0.321	-0.729	0.027	-0.341
peak72456_Reversed:	-0.452	-0.126	-0.621	-0.4
peak4672	-0.525	-0.181	-0.384	-0.363
peak72441	1.057	1.118	1.638	1.271
peak64034	-0.363	-0.53	0.004	-0.297
peak65394_Reversed:	0.544	0.454	0.648	0.549
peak86885	-0.284	-0.294	-0.371	-0.317
peak11804	-1.14	-1.298	-0.312	-0.917
ENSG00000113648_Reversed:	-0.588	-1.099	-0.994	-0.893
peak68997_Reversed:	-0.692	-0.626	-0.241	-0.52
peak47387_Reversed:	-1.194	-1.141	-0.251	-0.862
peak18885_Reversed:	-0.939	-0.49	-0.564	-0.664
peak23718	0.052	-0.102	0.267	0.072
peak70086	-0.007	-0.432	0.118	-0.107
peak13591	-0.859	-1.032	-0.327	-0.739
peak54464	0.111	-0.296	-0.217	-0.134
ENSG00000036257_Reversed:	0.067	0.163	-0.255	-0.008
ENSG00000265972_Reversed:	-0.492	-0.64	-0.384	-0.505
peak23595	-0.808	-0.399	-0.881	-0.696
MYC_9834_Reversed:	0.158	-1.163	-1.061	-0.689
peak57128	-0.375	0.483	-0.375	-0.089
peak20153_Reversed:	0.064	0.102	0.1	0.089
ENSG00000103994_Reversed:	-0.807	-0.894	-1.034	-0.912
peak35404	0.099	0.096	0.642	0.279
peak25213_Reversed:	-0.419	0.054	-0.047	-0.138
peak43569_Reversed:	0.459	0.979	0.703	0.714
peak53014_Reversed:	0.766	1.15	0.913	0.943
peak12348	-0.419	-0.427	-0.466	-0.437
peak29888	0.031	-0.047	-0.018	-0.011
ENSG00000012223_Reversed:	-0.306	-0.26	-0.495	-0.353
ENSG00000171595	-0.64	-0.11	0.097	-0.218
peak55128	-0.441	-0.389	-0.787	-0.539
HBA2_4933_Reversed:	-0.251	-0.77	-0.522	-0.514
peak27059	-0.433	-0.383	-0.35	-0.388
peak82884	-0.628	-0.816	-0.425	-0.623
peak2433_Reversed:	-0.616	-0.595	-0.498	-0.57
peak83353	-0.526	-0.469	-0.305	-0.433
peak20655	-0.167	0.044	0.312	0.063
peak61391	-0.098	0.123	-0.295	-0.09
peak72541	-0.511	-0.354	-0.797	-0.554
peak41699	-0.193	-0.33	0.066	-0.152
ENSG00000101421	0.693	0.83	0.755	0.759
peak67909_Reversed:	0.894	0.932	0.563	0.796
peak1836_Reversed:	-0.419	-0.504	0.045	-0.292
peak52177	-0.301	0.347	-0.331	-0.095
BCL11A_3283_Reversed:	0.038	-0.546	-0.177	-0.228
GATA1_1475	-0.525	-0.892	-0.872	-0.763
peak52510	-0.467	-0.192	-0.523	-0.394
peak2992_Reversed:	-0.352	-0.148	-0.266	-0.255
peak3965	0.975	-0.131	-0.655	0.063
BCL11A_6417_Reversed:	-0.546	-0.345	-0.709	-0.533
peak85642_Reversed:	-0.167	0.039	-0.211	-0.113
MYC_6589	-0.342	-0.264	-0.88	-0.496
peak83263	0.007	-0.331	0.166	-0.053
peak58392	-0.621	-0.074	-0.843	-0.513
peak668_Reversed:	-0.274	-0.616	-0.773	-0.555
peak41538	0.432	0.366	0.309	0.369
peak74495	-0.213	-0.11	-0.082	-0.135
peak439	-0.751	-0.749	-0.561	-0.687
peak6719_Reversed:	0.709	0.711	0.454	0.625
MYC_8765_Reversed:	-0.216	0.454	-0.266	-0.009
peak79632_Reversed:	-0.181	-0.461	-0.735	-0.459
peak60583_Reversed:	0.361	-0.833	-0.238	-0.236
peak53737	-0.399	-0.995	-0.559	-0.651
peak5782	0.183	0.064	0.336	0.194
peak18062	0.573	1.415	0.473	0.82
peak29826	0.229	0.039	0.084	0.117
HBE1_7853_Reversed:	-0.597	-0.36	-0.492	-0.483
peak75461_Reversed:	-0.762	-0.704	-0.569	-0.678
peak83286	-0.452	-0.846	-0.906	-0.735
peak2869_Reversed:	-0.214	-0.096	-0.516	-0.275
peak49670	1.533	0.993	1.074	1.2
LMO2_8006_Reversed:	-0.736	-0.76	-0.602	-0.699
peak52906_Reversed:	0.712	0.859	0.725	0.765
peak71501_Reversed:	-0.084	-0.434	0.224	-0.098
peak48932	-0.371	-0.515	-0.785	-0.557
peak66624_Reversed:	0.013	-0.011	0.217	0.073
peak8770_Reversed:	0.092	-0.273	-0.56	-0.247
ENSG00000157625_Reversed:	1.974	1.039	1.782	1.598
ENSG00000214946	-0.184	-0.293	0.084	-0.131
peak70352	0.513	0.288	0.803	0.535
peak56997_Reversed:	-0.77	-0.571	-0.415	-0.585
peak28520_Reversed:	-0.253	-0.338	-0.69	-0.427
peak76309_Reversed:	1.162	1.158	1.115	1.145
peak26104	-0.235	0.107	-0.31	-0.146
ENSG00000180096_Reversed:	-0.588	-0.168	-0.304	-0.353
peak54804_Reversed:	-0.224	-0.512	-0.611	-0.449
peak44531	1.211	1.21	1.422	1.281
peak16579_Reversed:	-0.644	-0.442	-1.097	-0.728
peak35911_Reversed:	-0.726	-0.365	-0.299	-0.464
ENSG00000133302	-0.185	0.014	-0.02	-0.064
peak81540	0.649	0.118	0.454	0.407
peak52914_Reversed:	-0.316	0.032	-0.35	-0.211
peak64999	0.056	0.039	-0.441	-0.115
peak3005	-0.057	0.232	0.429	0.201
ENSG00000139656	-0.616	-0.058	-0.712	-0.462
peak84354_Reversed:	-0.077	-0.263	-1.007	-0.449
peak50678_Reversed:	-0.195	0.014	-0.422	-0.201
peak37660	-0.965	-0.719	-1.042	-0.909
peak40824	-0.545	-0.601	-0.37	-0.505
peak33033_Reversed:	-0.115	-0.355	-0.305	-0.258
peak7528_Reversed:	-0.654	-0.343	-0.243	-0.414
peak45029	0.204	0.603	0.306	0.371
peak21585	-0.14	0.507	0.178	0.182
peak41079_Reversed:	0.079	-0.002	1.001	0.359
peak57051	-0.005	0.106	-0.099	0
BCL11A_586_Reversed:	-0.681	-1.032	-0.16	-0.624
peak53991	1.032	0.139	0.864	0.678
peak17620_Reversed:	-0.032	0.353	0.376	0.232
peak36074_Reversed:	0.49	-0.063	0.482	0.303
peak76331_Reversed:	-0.496	-0.319	0.039	-0.258
peak67956	-0.25	0.026	-0.458	-0.227
peak83584	-0.382	-0.514	-0.427	-0.441
peak50538	0.355	0.363	0.398	0.372
BCL11A_2853	-0.751	-0.734	0.01	-0.492
BCL11A_3098_Reversed:	-0.47	-0.624	-0.834	-0.642
ENSG00000186919_Reversed:	-0.823	-0.825	-0.782	-0.81
peak78962_Reversed:	0.686	-0.345	-0.276	0.022
peak29816_Reversed:	-0.458	-0.491	-0.477	-0.475
HBE1_2220_Reversed:	0.149	-0.499	-0.624	-0.325
peak10068_Reversed:	-0.048	-1.141	-1.428	-0.872
peak31501	0.997	0.702	0.398	0.699
peak83561	-0.588	-0.514	-0.628	-0.576
peak34975	-0.261	0.219	-0.464	-0.169
peak39851	1.03	1.325	1.504	1.286
peak46803	-0.341	-0.739	-0.099	-0.393
peak50537_Reversed:	-0.301	-0.385	-0.313	-0.333
peak86926_Reversed:	-0.353	-0.758	0.051	-0.353
peak62995	-0.481	0.591	-0.557	-0.149
peak65225_Reversed:	-0.069	0.436	-0.178	0.063
RBM38_2609_Reversed:	-0.362	-0.739	-0.423	-0.508
peak31877_Reversed:	-0.661	-0.785	-0.521	-0.656
peak44513	0.127	-0.546	-0.422	-0.28
peak78182_Reversed:	-0.429	-0.244	-0.23	-0.301
peak82683_Reversed:	-0.203	-0.932	-0.929	-0.688
peak41503	-0.282	0.305	-0.68	-0.219
ENSG00000080511_Reversed:	-0.746	-0.097	-0.642	-0.495
peak57894	1.078	0.566	0.831	0.825
peak68601_Reversed:	-0.269	-0.312	-0.11	-0.23
peak26216_Reversed:	-0.566	-1.04	-0.435	-0.681
peak60579_Reversed:	-0.573	-0.374	-0.572	-0.506
peak61342_Reversed:	-0.606	-1.09	-1.02	-0.905
peak24727	-0.237	-0.952	-1.052	-0.747
peak87490_Reversed:	-0.091	-0.128	-0.125	-0.115
peak72820	0.357	0.612	-0.144	0.275
ENSG00000099834_Reversed:	-0.735	-0.428	-0.622	-0.595
peak58304_Reversed:	-0.539	-0.276	-0.165	-0.327
ENSG00000189099_Reversed:	-0.179	0.725	0.002	0.183
ENSG00000204279_Reversed:	-0.148	-0.002	-0.126	-0.092
peak64914_Reversed:	0.522	0.695	1.048	0.755
peak32423_Reversed:	0.076	0.58	0.048	0.235
peak22956	0.66	-0.135	0.828	0.451
peak67509	-0.397	-0.382	-0.832	-0.537
peak68158_Reversed:	-0.727	-1.087	-0.811	-0.875
peak64862_Reversed:	-0.073	0.475	-0.133	0.09
peak45349	-0.353	-0.039	0.328	-0.021
ENSG00000114520	0.501	0.186	0.269	0.319
peak20584	-0.296	-0.514	-0.527	-0.446
HBE1_1624	-0.893	-0.922	-1.029	-0.948
ENSG00000125144_Reversed:	0.122	0.242	0.428	0.264
peak62365_Reversed:	-0.321	-0.237	-0.708	-0.422
BCL11A_3038_Reversed:	-0.41	-0.739	-0.487	-0.545
MYC_8385_Reversed:	-0.705	-0.401	-0.631	-0.579
peak52384_Reversed:	-0.138	-0.374	-0.598	-0.37
BCL11A_2648_Reversed:	-0.514	-0.546	-0.517	-0.526
peak7242	-0.511	-0.803	-0.757	-0.69
peak423	-0.407	0.014	-0.666	-0.353
BCL11A_5645	-0.448	-1.061	-1.233	-0.914
GATA1_2082_Reversed:	-0.887	-0.582	-1.27	-0.913
peak23604	-0.598	-0.763	-0.591	-0.65
ENSG00000110717	0.85	0.772	0.893	0.838
peak27765_Reversed:	0.205	-0.055	-0.232	-0.027
peak30160_Reversed:	-0.118	-0.568	0.467	-0.073
MYC_4091_Reversed:	-0.663	-0.707	-0.361	-0.577
peak39581_Reversed:	-0.368	0.023	0.002	-0.114
peak1353_Reversed:	-0.171	-0.464	0.045	-0.197
peak46860	-0.812	-0.688	-0.494	-0.665
ENSG00000132155_Reversed:	0.426	0.408	0.52	0.451
HBE1_4367_Reversed:	-0.301	0.655	-0.584	-0.077
peak39906_Reversed:	0.777	0.637	1.502	0.972
peak81661	-0.524	-0.595	-0.316	-0.478
peak61223	0.296	-0.402	0.101	-0.002
peak40202	0.273	0.161	0.304	0.246
peak67956_Reversed:	0.457	-0.106	-0.119	0.078
peak64240_Reversed:	-0.328	-0.05	-0.414	-0.264
peak21664	-0.239	-0.411	-0.261	-0.304
RBM38_8390	-0.506	-0.652	-0.746	-0.635
peak30766	1.092	0.924	1.075	1.03
ENSG00000197771_Reversed:	-0.858	-0.592	-0.182	-0.544
peak46686_Reversed:	-0.452	0.168	-0.063	-0.115
peak24377	0.101	0.261	0.489	0.283
peak3671_Reversed:	-0.418	0.216	-0.259	-0.154
peak33322_Reversed:	-0.008	-0.106	-0.194	-0.103
peak211_Reversed:	0.079	0.605	0.058	0.247
peak43706_Reversed:	-0.406	-0.533	-0.507	-0.482
LMO2_1700	-0.516	-0.614	-0.849	-0.66
peak424	-0.605	-0.887	-0.927	-0.806
HBA2_2330	-0.348	-0.376	-0.386	-0.37
peak7000_Reversed:	-0.147	-0.202	-0.203	-0.184
peak11862_Reversed:	-0.187	0.338	-0.479	-0.109
peak70829	-0.337	-0.488	-0.533	-0.453
peak31067	-0.377	-0.459	-0.046	-0.294
peak85818	0.072	0.377	-0.518	-0.023
peak19769_Reversed:	0.902	0.76	1.076	0.913
peak45631_Reversed:	1.534	0.896	1.591	1.34
peak55152	0.057	-0.013	0.115	0.053
peak54693	-0.759	-0.465	-0.765	-0.663
RBM38_1510	-0.613	-0.385	-1.079	-0.692
peak61172_Reversed:	0.181	0.254	-0.377	0.019
peak33658	-0.799	-0.932	-1.39	-1.04
peak15991	0.046	-0.224	-0.048	-0.076
peak39287_Reversed:	-0.5	-0.578	-0.968	-0.682
MYC_3465	-0.108	-0.118	-0.393	-0.206
BCL11A_6573	0.235	-0.781	-0.264	-0.27
BCL11A_1325	-0.734	-0.904	-1.149	-0.929
ENSG00000182521_Reversed:	-0.348	-0.288	-0.318	-0.318
MYC_3331_Reversed:	-0.534	-0.459	-0.539	-0.51
peak69971_Reversed:	-0.33	0.253	0.058	-0.006
peak85693_Reversed:	-0.758	-0.516	-0.878	-0.717
peak67613_Reversed:	-0.07	0.226	-0.345	-0.063
peak11934	-0.008	-0.364	0.326	-0.015
peak48559	-0.402	0.318	-0.016	-0.034
peak66046	0.071	0.098	0.027	0.065
peak57390_Reversed:	-0.198	0.268	-0.336	-0.089
peak15064_Reversed:	-0.856	-0.987	-0.75	-0.864
peak45210_Reversed:	0.188	-0.014	0.05	0.075
peak73330	-0.49	-0.217	-0.51	-0.406
peak51994	-0.236	-0.675	0.29	-0.207
peak7260_Reversed:	-0.131	-0.053	-0.244	-0.143
peak43628_Reversed:	-0.24	0.039	-0.09	-0.097
peak51550	0.972	1.396	0.915	1.094
peak60309	-0.318	-0.448	-0.591	-0.452
peak11274	-0.721	-0.567	-0.031	-0.44
peak38218_Reversed:	-0.26	-0.595	-1.075	-0.643
peak51728	-0.579	-0.308	-0.363	-0.417
peak86074	-0.496	-0.141	0.253	-0.128
peak87391_Reversed:	-0.261	1.039	-0.313	0.155
peak42972_Reversed:	-0.641	0.17	-0.413	-0.295
peak51529	-0.116	0.118	-0.3	-0.099
peak64904_Reversed:	0.116	-0.339	-0.011	-0.078
peak81558	-0.216	0.312	-0.112	-0.006
peak47003_Reversed:	-0.71	-0.841	-0.734	-0.761
peak3212_Reversed:	0.422	0.508	0.874	0.601
peak46692_Reversed:	-0.019	-0.38	-0.31	-0.237
peak26477	-0.121	-0.265	-0.205	-0.197
peak20241	-0.108	0.191	0.604	0.229
peak50238_Reversed:	0.645	0.535	0.723	0.634
peak77831	0.168	0.342	0.155	0.222
LMO2_7402	-0.424	-0.641	-0.833	-0.633
HBE1_262_Reversed:	-0.319	-0.324	0.225	-0.139
peak80900_Reversed:	0.058	-0.195	0.184	0.016
peak7829	0.044	-0.383	-0.086	-0.141
peak87363_Reversed:	-0.338	-0.149	-0.34	-0.276
peak16839	-0.098	-0.706	-0.4	-0.401
ENSG00000139697_Reversed:	0.364	0.281	0.349	0.331
MYC_2887_Reversed:	-0.827	-0.295	-0.432	-0.518
peak48766_Reversed:	-0.399	-0.147	-0.679	-0.408
peak54378_Reversed:	0.076	0.118	0.108	0.101
peak31239_Reversed:	0.803	0.651	0.614	0.689
peak45840_Reversed:	-0.431	-0.647	-0.568	-0.549
peak48407_Reversed:	-0.256	0.368	-0.007	0.035
peak64879_Reversed:	0.069	0.113	-0.542	-0.12
peak82911_Reversed:	-0.314	-0.168	0.001	-0.16
peak53714_Reversed:	-0.1	1.36	0.542	0.601
peak5106_Reversed:	-0.598	-0.39	0.013	-0.325
peak24065_Reversed:	-0.366	0.113	-0.893	-0.382
peak85847	-0.627	-0.787	-0.216	-0.544
ENSG00000204271_Reversed:	1.062	0.997	0.899	0.986
MYC_2848_Reversed:	-0.708	-1.118	-1.078	-0.968
peak87463_Reversed:	0.012	0.248	0.069	0.11
peak53903	0.627	0.615	1.032	0.758
peak2986_Reversed:	-0.007	0.106	-0.088	0.003
peak39771_Reversed:	-0.153	0.175	0.035	0.019
ENSG00000157796_Reversed:	0.716	0.712	0.969	0.799
peak4872	-0.275	-0.056	-0.372	-0.235
ENSG00000186354	-0.992	-0.308	-0.656	-0.652
peak79965_Reversed:	-0.451	-0.524	-0.737	-0.571
BCL11A_886_Reversed:	-0.003	-0.052	-0.21	-0.088
peak86031	0.517	1.092	0.826	0.812
peak24977_Reversed:	-0.478	-0.445	-0.466	-0.463
peak41163	0.314	0.89	0.493	0.566
peak62441	0.162	0.026	0.217	0.135
peak55442_Reversed:	0.652	0.396	0.712	0.587
peak27655_Reversed:	-0.116	-0.083	0.414	0.071
peak4575_Reversed:	-0.074	-0.385	0.054	-0.135
peak74106_Reversed:	0.074	0.191	0.033	0.099
peak68903_Reversed:	-1.093	-0.638	-0.89	-0.874
peak25161_Reversed:	1.144	1.022	1.291	1.152
peak65137_Reversed:	-0.006	-0.361	0.356	-0.003
peak41567	0.135	0.473	0.08	0.229
peak42127_Reversed:	1.218	1.281	1.255	1.251
peak65235_Reversed:	-0.303	-0.344	-0.527	-0.391
peak66159_Reversed:	0.11	-0.001	0.124	0.077
ENSG00000110435	0.728	0.627	0.727	0.694
ENSG00000257767	-0.738	-0.398	-1.369	-0.835
peak16154	0.69	0.144	1.197	0.677
peak61668_Reversed:	-0.279	-0.152	-0.181	-0.204
peak20122_Reversed:	-0.411	0.466	-0.086	-0.01
BCL11A_3591	-0.669	-0.806	-0.746	-0.74
peak67025_Reversed:	-0.608	-1.052	-0.692	-0.784
HBA2_5572	-1.03	-1.157	-0.976	-1.054
peak11053_Reversed:	-0.294	0.034	-0.45	-0.236
peak11742	-0.357	0.267	-0.23	-0.107
peak65427_Reversed:	-0.375	-0.754	-0.952	-0.694
peak27100	-0.05	-0.172	0.24	0.006
peak79575	-0.648	-0.923	-0.33	-0.634
BCL11A_1279	-0.449	0.123	-0.879	-0.402
peak20020_Reversed:	-0.83	-1.15	-1.057	-1.012
peak40923	-0.115	-0.393	-0.14	-0.216
GATA1_2095	-0.728	-0.131	-0.759	-0.539
peak69962_Reversed:	-0.26	-0.786	-0.483	-0.51
MYC_7462_Reversed:	-0.347	-0.115	-0.423	-0.295
peak68899_Reversed:	-0.223	-0.119	-0.4	-0.248
peak75709	-0.439	-0.79	-0.282	-0.503
peak32742	-0.039	0.695	0.106	0.254
peak41440_Reversed:	0.076	-0.645	-0.518	-0.362
BCL11A_741	-0.789	-0.663	-0.79	-0.748
peak25566	0.086	-0.164	-0.168	-0.082
peak5953_Reversed:	-0.143	-1.052	-0.472	-0.556
peak69697_Reversed:	-0.577	-0.694	-0.199	-0.49
peak15873_Reversed:	0.009	0.091	-0.557	-0.153
peak62242_Reversed:	-0.298	-0.346	-0.101	-0.248
ENSG00000135829	0.649	-0.116	0.35	0.294
peak26099	0.062	-0.154	-0.949	-0.347
peak78907	-0.251	-0.113	-0.264	-0.21
BCL11A_803_Reversed:	-0.383	-0.846	-0.527	-0.586
peak37446	-0.602	-0.567	-0.434	-0.535
peak47029	1.44	1.309	0.6	1.116
BCL11A_1813_Reversed:	-0.65	-0.546	0.405	-0.264
HBE1_875_Reversed:	-0.401	-0.581	-0.514	-0.498
peak74662_Reversed:	0.731	0.749	0.294	0.591
peak72958	-0.244	0.097	0.077	-0.023
peak79242	-1.233	-0.342	-0.308	-0.628
ENSG00000085449	0.783	-0.156	0.604	0.411
peak70115	0.754	0.022	0.545	0.44
peak45825_Reversed:	-0.56	-1.14	-0.361	-0.687
peak30307_Reversed:	-0.609	-0.881	-0.318	-0.603
peak12108	-0.221	0.234	-0.651	-0.213
LMO2_3589_Reversed:	-0.387	0.163	-0.426	-0.217
peak81922_Reversed:	-0.34	-0.62	-1.372	-0.778
peak24511_Reversed:	-0.093	0.363	-0.57	-0.1
peak47162	-0.515	-0.589	-0.718	-0.608
peak87616_Reversed:	0.381	0.6	0.176	0.386
peak29318	-0.345	-0.295	-0.186	-0.275
peak63539_Reversed:	0.44	0.649	0.723	0.604
peak51095	-0.132	-0.465	-0.365	-0.321
peak83091_Reversed:	-0.344	-0.903	-0.088	-0.445
peak86871	0.49	0.463	0.623	0.525
peak42817	0.158	0.297	0.198	0.218
peak2250	-0.292	0.504	-0.457	-0.082
peak13560_Reversed:	-0.765	-1.122	-0.153	-0.68
peak3876	-0.471	-1.061	-0.794	-0.775
peak45649_Reversed:	-0.477	-0.556	-0.527	-0.52
peak63354	0.734	-0.152	-0.018	0.188
peak60481	-0.387	-0.459	-1.042	-0.629
peak66523	0.293	0.243	0.603	0.38
peak58141	-0.457	-0.283	-0.631	-0.457
peak5229	1.691	1.611	1.613	1.638
peak67468_Reversed:	-0.215	0.508	0.195	0.163
peak68498	-0.604	-0.572	-1.023	-0.733
peak63377_Reversed:	-0.195	-0.405	-0.509	-0.37
peak66778_Reversed:	-0.757	-0.599	-0.727	-0.695
peak73854	-0.156	0.108	0.321	0.091
peak7878	-0.156	-0.668	-0.676	-0.5
peak53436_Reversed:	0.046	0.111	-0.164	-0.002
peak32951	0.162	0.355	0.636	0.384
RBM38_1441_Reversed:	-0.554	0.078	-0.634	-0.37
peak60019	0.263	0.328	-0.313	0.093
peak14079	-0.46	-0.531	-0.828	-0.606
peak12394	0.243	1.201	1.269	0.904
peak51440_Reversed:	-0.598	-0.586	-0.593	-0.592
peak54541	0.524	0.001	0.553	0.36
peak60191_Reversed:	-0.422	-0.15	-0.177	-0.25
peak51013_Reversed:	-0.034	-0.443	-0.742	-0.406
ENSG00000164867	-0.221	-0.171	-0.708	-0.367
peak7921	-0.751	-0.324	-0.483	-0.519
BCL11A_2523_Reversed:	-0.754	-0.428	-0.568	-0.583
peak79966_Reversed:	-0.208	-0.066	-0.388	-0.221
RBM38_3922_Reversed:	-0.302	-0.712	-0.741	-0.585
peak67443_Reversed:	-0.335	-0.079	0.313	-0.034
peak80751_Reversed:	0.886	0.78	1.019	0.895
peak57675_Reversed:	-0.075	-0.546	-0.289	-0.303
peak29319_Reversed:	1.022	1.327	1.023	1.124
ENSG00000124602	-0.429	0.223	0.099	-0.036
peak34753_Reversed:	-0.736	-0.617	-1.06	-0.804
GATA1_583	-0.929	-0.072	-0.863	-0.621
peak29583_Reversed:	-0.795	-0.505	-0.886	-0.729
peak70009	-0.1	-0.296	-0.192	-0.196
peak46447	-0.132	-0.255	-0.605	-0.331
BCL11A_8432	-0.523	-0.622	-0.969	-0.704
peak71897	-0.401	-0.26	-0.305	-0.322
peak45932_Reversed:	0.267	0.295	0.245	0.269
peak80377	0.581	0.757	0.543	0.627
peak72209	1.494	1.317	1.296	1.369
LMO2_3495	-0.467	-0.789	-0.433	-0.563
peak47105	0.282	0.243	0.155	0.227
peak41839_Reversed:	0.122	-0.77	-0.194	-0.281
HBE1_488	-0.514	-0.747	-0.322	-0.528
ENSG00000196396_Reversed:	1.211	1.247	1.505	1.321
LMO2_8006	-0.312	-0.587	0.196	-0.234
ENSG00000182628	0.071	0.005	-0.212	-0.045
peak59404_Reversed:	0.356	0.42	0.079	0.285
peak42022_Reversed:	-0.646	-0.709	-0.403	-0.586
peak42014_Reversed:	-0.536	-0.594	-0.967	-0.699
peak33592_Reversed:	-0.183	-0.163	-0.191	-0.179
peak49031_Reversed:	-0.315	-0.283	-0.276	-0.292
peak62512	0.018	-0.102	0.066	-0.006
HBE1_3442_Reversed:	-0.63	-0.858	-0.652	-0.714
peak27967	-0.15	-0.263	-0.475	-0.296
peak57208_Reversed:	-0.332	-0.34	-0.243	-0.305
peak53669	-0.25	-1.195	-0.668	-0.704
HBA2_4514	-0.042	-0.511	0.013	-0.18
peak31064	0.762	0.949	1.11	0.94
peak3800_Reversed:	0.033	0.291	0.235	0.186
peak14200	-0.652	-0.826	-0.573	-0.684
ENSG00000221983	1.703	1.168	0.88	1.25
peak73436	-1.034	0.524	-0.49	-0.333
peak51357_Reversed:	0.255	0.515	0.661	0.477
peak8083_Reversed:	-0.518	-0.853	-0.596	-0.656
peak67930_Reversed:	-0.507	0.029	-0.292	-0.256
peak61858	-0.297	0.541	0.377	0.207
ENSG00000162772_Reversed:	1.333	1.467	1.677	1.492
HBA2_4170	-1.024	-0.431	-1.103	-0.853
HBA2_3312_Reversed:	-0.657	-0.265	-0.238	-0.387
HBE1_2969_Reversed:	-0.666	-0.583	-0.578	-0.609
peak70931	-0.271	-0.664	-0.777	-0.571
HBE1_6090_Reversed:	-0.507	-0.894	-1.368	-0.923
peak45471	0.479	0.565	0.39	0.478
peak50098_Reversed:	-0.548	0.174	-0.375	-0.25
peak58454	0.196	0.268	0.02	0.161
peak61140_Reversed:	-0.365	-1.094	-1.053	-0.838
peak8330_Reversed:	-0.014	0.199	-0.009	0.059
peak25566_Reversed:	0.816	1.136	0.602	0.851
peak77539_Reversed:	-0.412	-0.064	-0.586	-0.354
peak75504_Reversed:	0.732	0.797	0.664	0.731
peak43339_Reversed:	-0.541	-0.824	-0.3	-0.555
peak84303_Reversed:	-0.447	-0.029	-0.71	-0.395
peak68793_Reversed:	0.042	-0.108	0.318	0.084
peak54688	-0.852	-0.573	-0.577	-0.667
ENSG00000115216	0.95	0.936	0.751	0.879
ENSG00000204209_Reversed:	-0.06	0.444	0.111	0.165
peak9208	1.214	-0.081	0.521	0.551
peak61260	-0.06	-1.8	-0.74	-0.867
ENSG00000107796	-1.116	-1.431	-0.951	-1.166
peak75027_Reversed:	0.082	-0.632	-0.647	-0.399
peak46049_Reversed:	0.227	-0.942	-0.375	-0.363
peak86868_Reversed:	-0.351	-0.376	-0.206	-0.311
peak82710	-0.276	-0.015	-0.202	-0.164
peak421	-0.268	-1.118	-0.139	-0.509
peak6014_Reversed:	-0.351	-0.008	-0.597	-0.319
GATA1_830_Reversed:	-0.736	-0.53	-0.901	-0.722
peak85009_Reversed:	-0.076	-0.445	-0.753	-0.425
peak76821	-0.04	-0.546	-0.402	-0.329
peak20185	0.01	0.166	-0.218	-0.014
peak36742_Reversed:	0.047	0.255	0.398	0.233
peak3275_Reversed:	-0.319	-0.131	-0.38	-0.277
ENSG00000114200_Reversed:	0.06	-0.037	0.196	0.073
peak76670_Reversed:	-0.11	-0.176	0.025	-0.087
peak54174_Reversed:	-0.785	-0.611	-0.367	-0.588
LMO2_5622_Reversed:	-0.541	0.012	-0.74	-0.423
peak27593_Reversed:	-0.913	-0.298	-0.14	-0.45
peak67169_Reversed:	-0.358	-0.389	0.078	-0.223
HBA2_4788_Reversed:	-0.298	-0.566	-0.348	-0.404
peak80170	-0.407	-0.105	-0.433	-0.315
peak74151	-0.161	-0.159	-0.527	-0.283
peak81043	-0.247	-0.197	-0.515	-0.32
peak27850_Reversed:	-0.169	-0.925	-0.034	-0.376
peak5317	0.724	0.955	0.62	0.766
ENSG00000143919_Reversed:	0.919	0.426	0.674	0.673
HBE1_7641_Reversed:	-0.377	-0.463	-0.497	-0.445
ENSG00000138029	-0.671	-0.523	-0.396	-0.53
peak2542	-0.168	-0.095	0.101	-0.054
peak71380_Reversed:	-0.009	-0.753	-0.483	-0.415
GATA1_9895	-0.986	-1.08	-1.328	-1.131
peak28781	-0.394	-0.832	-0.752	-0.659
peak15367	-0.7	-0.851	-0.512	-0.688
peak63066	0.398	0.467	0.525	0.463
peak71261_Reversed:	0.419	-0.046	0.325	0.232
peak74541	0.606	0.316	0.145	0.356
RBM38_1635	-0.551	-0.429	-0.569	-0.516
peak53686_Reversed:	-0.697	-0.668	-0.059	-0.475
peak33725	-0.083	-0.172	-0.59	-0.282
HBE1_2926_Reversed:	-0.573	-0.444	-0.429	-0.482
peak69564	-0.417	-0.248	-0.418	-0.361
peak20771	-0.504	-0.564	-0.477	-0.515
ENSG00000276231	0.405	0.533	0.182	0.373
peak53420_Reversed:	0.117	0.371	0.342	0.277
peak75668	-0.525	-0.597	-0.269	-0.464
BCL11A_1890	-1.047	-0.661	-0.375	-0.694
peak20564_Reversed:	-0.79	-1.241	-1.215	-1.082
peak67585_Reversed:	0.128	0.428	0.269	0.275
peak25593_Reversed:	-0.305	0.194	-0.129	-0.08
peak80838	-0.286	0.312	-0.935	-0.303
peak74626	0.826	0.626	0.961	0.804
peak58857	0.401	0.158	-0.025	0.178
peak81517	-0.192	-0.293	-0.863	-0.449
peak72295_Reversed:	-0.507	-0.397	-0.124	-0.342
peak67783	0.096	-0.253	-0.436	-0.197
peak866	-0.172	-0.188	-0.125	-0.162
peak51387	0.02	0.108	0.473	0.2
peak76572	-0.48	-0.521	-0.605	-0.535
peak30779_Reversed:	0.093	-0.427	-0.291	-0.208
peak61314_Reversed:	-0.393	-0.978	-0.697	-0.689
peak29514_Reversed:	0.298	0.454	0.292	0.348
peak67426	-0.519	-0.536	-0.75	-0.602
ENSG00000196329	0.128	0.19	0.244	0.187
peak40835_Reversed:	-0.007	-0.29	-0.333	-0.21
ENSG00000159674	-0.142	0.234	-0.064	0.009
peak34207	0.342	0.639	0.407	0.463
peak65314	0.453	1.36	0.058	0.624
BCL11A_4116	-0.246	-0.667	-0.168	-0.36
peak5130_Reversed:	-0.229	-0.209	-0.369	-0.269
peak20136	-0.559	-0.546	-0.607	-0.571
peak12186_Reversed:	-0.514	-0.332	-0.268	-0.371
peak60260_Reversed:	0.24	-0.405	-0.12	-0.095
peak19146_Reversed:	-0.107	-0.348	-0.493	-0.316
peak18047_Reversed:	-0.509	-0.904	-0.646	-0.687
peak17946_Reversed:	-0.39	-0.288	-0.527	-0.402
peak57981_Reversed:	0.154	-0.042	-0.361	-0.083
peak19036_Reversed:	-0.122	-0.444	0.176	-0.13
ENSG00000101405_Reversed:	-0.619	-0.429	-0.611	-0.553
ENSG00000180644	-0.025	0.138	0.128	0.08
peak49364_Reversed:	-0.488	-0.045	-0.835	-0.456
RBM38_9381_Reversed:	0.121	0.226	0.045	0.131
BCL11A_4598_Reversed:	-0.418	-0.574	-0.954	-0.649
LMO2_9804	-0.825	-0.205	-0.444	-0.491
ENSG00000198821	-0.101	-0.462	-0.395	-0.319
peak7712	0.144	-0.414	0.695	0.142
ENSG00000249581	-0.02	-0.3	0.035	-0.095
peak85338	-0.654	-0.394	-0.305	-0.451
HBA2_2190_Reversed:	-0.411	-0.528	-1.029	-0.656
peak53964_Reversed:	0.83	0.129	0.79	0.583
LMO2_8546_Reversed:	-1.113	-0.591	-0.558	-0.754
peak33529_Reversed:	-0.285	0.018	0.199	-0.023
peak12601_Reversed:	1.217	1.227	1.261	1.235
peak29422	-0.174	-0.648	-0.264	-0.362
ENSG00000101255_Reversed:	0.054	-0.029	-0.14	-0.038
peak49896_Reversed:	-0.278	-0.846	0.219	-0.302
peak69080_Reversed:	-0.026	-0.169	-0.168	-0.121
peak80459_Reversed:	0.582	0.028	0.321	0.31
peak74182_Reversed:	0.669	0.714	0.843	0.742
peak40965_Reversed:	-0.216	0.103	-0.274	-0.129
LMO2_3234_Reversed:	-0.457	-0.23	-0.436	-0.374
peak66826	0.235	0.545	-0.277	0.168
peak55528	1.046	0.384	1.421	0.95
ENSG00000251258	0.049	0.242	-0.034	0.086
peak69625	0.018	-0.168	-0.687	-0.279
peak27716_Reversed:	0.197	0.072	-0.217	0.017
peak10184_Reversed:	0.216	-0.482	0.26	-0.002
peak21289_Reversed:	0.096	-0.376	-0.169	-0.15
peak75085_Reversed:	0.161	-0.118	-0.786	-0.247
GATA1_1057_Reversed:	-0.192	-0.944	0.34	-0.265
ENSG00000178104	-0.337	-0.352	-0.368	-0.352
ENSG00000103502_Reversed:	-0.699	-1.347	-1.348	-1.131
peak67851_Reversed:	-0.614	-0.576	-0.839	-0.676
peak74809_Reversed:	0.515	0.494	0.421	0.477
peak50575	0.06	-0.18	0.213	0.031
peak68144	-0.527	-0.751	-0.667	-0.648
GATA1_1189	-0.466	-0.774	-0.275	-0.505
RBM38_9232	-0.856	-0.511	-0.5	-0.623
peak8373_Reversed:	-0.323	-0.909	-0.687	-0.64
peak59370	-0.529	-0.257	-0.287	-0.358
ENSG00000106565	1.042	0.216	1.039	0.766
peak11961	0.118	-0.459	-0.223	-0.188
peak46480	0.423	0.307	0.247	0.326
peak7490_Reversed:	-0.322	-0.08	-0.508	-0.303
peak65246_Reversed:	-0.066	-0.388	-0.869	-0.441
LMO2_2619	0.259	-0.961	-0.822	-0.508
peak28999	-0.005	0.067	-0.512	-0.15
peak14096	0.157	0.38	0.275	0.27
peak42664	0.012	-0.318	-0.55	-0.285
peak20473	-0.035	-0.497	-0.166	-0.233
peak5791_Reversed:	0.187	0.039	0.157	0.127
peak74674_Reversed:	0.012	0.256	-0.366	-0.033
peak50432_Reversed:	0.467	0.208	0.986	0.554
peak82186	-0.787	-0.072	-0.424	-0.428
peak9256_Reversed:	-0.74	-0.409	-0.939	-0.696
peak20233_Reversed:	-0.819	0.151	-0.39	-0.353
HBE1_7426_Reversed:	-0.091	-0.556	-0.352	-0.333
ENSG00000090266_Reversed:	0.356	0.373	-0.028	0.234
peak22065_Reversed:	-0.228	-0.775	-0.372	-0.458
ENSG00000104897	-0.105	0.099	0.234	0.076
HBE1_8126	-0.783	-0.951	-1.041	-0.925
MYC_1868	-0.553	-0.827	-0.838	-0.739
peak27072	-0.479	-0.957	-0.926	-0.787
peak46232	-0.204	-0.465	-0.359	-0.342
peak34890_Reversed:	-0.201	-1.283	-0.884	-0.789
peak73724_Reversed:	-0.433	-0.525	-0.427	-0.462
peak63228	-0.011	0.196	0.22	0.135
peak32215_Reversed:	-0.092	0.341	-0.158	0.03
BCL11A_824	-0.208	-0.35	-0.501	-0.353
peak78428_Reversed:	0.581	0.419	1.168	0.722
peak58635_Reversed:	-0.563	-0.346	-0.243	-0.384
peak67686_Reversed:	-1.065	-0.041	-0.476	-0.527
peak85149_Reversed:	-0.57	-0.635	-0.443	-0.549
ENSG00000145839_Reversed:	-0.22	-1.266	0.238	-0.416
peak79811	-0.644	-0.409	-0.176	-0.41
peak86044	1.105	1.102	0.92	1.042
ENSG00000118160	0.191	0.512	0.37	0.358
peak57157_Reversed:	0.492	0.368	0.413	0.424
peak46364_Reversed:	0.636	0.47	0.562	0.556
LMO2_3651_Reversed:	-0.761	-0.915	-0.982	-0.886
peak47496	0.399	0.64	0.249	0.429
peak58671_Reversed:	-0.088	-0.243	0.151	-0.06
peak85725	-0.506	-0.635	-0.766	-0.636
peak52819_Reversed:	-0.472	-0.368	-0.263	-0.368
peak63805_Reversed:	-0.657	-0.989	-0.509	-0.718
ENSG00000186130_Reversed:	0.445	0.011	-0.008	0.15
peak79700_Reversed:	0.005	0.795	-0.125	0.225
RBM38_4866	-0.902	-0.208	-0.273	-0.461
ENSG00000110955_Reversed:	-0.531	-0.707	-0.66	-0.633
LMO2_3605	-0.87	-1.302	-0.546	-0.906
LMO2_7107	-0.761	-0.825	-0.417	-0.668
ENSG00000158636_Reversed:	0.422	0.218	0.355	0.332
peak10886_Reversed:	-0.509	-0.369	-0.054	-0.311
peak8674	-0.45	-0.255	-0.089	-0.264
peak67581_Reversed:	0.714	0.286	0.442	0.481
peak23966_Reversed:	-0.557	-0.573	-0.565	-0.565
peak9839_Reversed:	-0.699	-0.818	-0.511	-0.676
ENSG00000141068	0.52	0.161	0.189	0.29
peak83346_Reversed:	-0.714	-0.01	-0.466	-0.397
peak26760_Reversed:	-0.486	-0.168	-0.527	-0.394
peak7749	-0.267	-0.319	0.027	-0.186
peak35491	0.881	1.053	1.548	1.161
peak22552_Reversed:	0.972	1.113	1.294	1.127
peak57259	-0.476	-0.751	-0.709	-0.645
GATA1_579_Reversed:	-0.614	-0.653	-0.837	-0.701
peak518	-0.678	-0.655	-0.723	-0.685
peak67751	0.031	-0.174	-0.293	-0.145
peak67486_Reversed:	-0.484	-0.614	-0.607	-0.568
ENSG00000095383_Reversed:	-0.859	-0.978	-1.631	-1.156
peak36363	-0.197	-0.56	-0.243	-0.333
peak53211_Reversed:	-0.242	0.103	-0.877	-0.339
peak19903	-0.453	-1.003	-0.917	-0.791
peak71588	0.569	0.535	0.739	0.614
peak56732_Reversed:	0.057	0.676	0.121	0.284
peak52259	0.53	0.274	0.585	0.463
peak18867	0.457	-0.072	0.193	0.193
ENSG00000100241_Reversed:	0.668	0.659	0.563	0.63
MYC_1539	-0.456	-0.682	-0.826	-0.655
peak20893_Reversed:	-0.115	-0.802	-0.804	-0.574
peak24413	-0.203	-0.72	-0.599	-0.507
peak73562_Reversed:	-0.872	-0.553	-0.733	-0.719
peak55039	0.422	0.313	0.339	0.358
peak86173	1.284	1.325	1.269	1.293
peak10105_Reversed:	0.297	0.191	0.13	0.206
peak51553	1.541	0.818	1.722	1.36
peak21810_Reversed:	-0.715	-0.165	-0.19	-0.357
peak57469_Reversed:	-0.408	-0.18	-0.449	-0.346
peak70126_Reversed:	-0.151	-0.138	0.043	-0.082
peak11093	0.067	0.375	0.276	0.239
RBM38_7119	-0.441	-0.292	-0.337	-0.357
peak472	-1.066	-0.427	-0.75	-0.748
peak42178_Reversed:	-0.456	-0.761	-0.885	-0.7
HBA2_4700	-0.55	-0.65	-1.112	-0.771
HBE1_7901	-0.785	-0.672	-1.135	-0.864
peak50797	-0.157	-0.786	0.536	-0.136
ENSG00000075568_Reversed:	-1.105	-1.009	-1.416	-1.176
peak61935	-0.161	-0.873	0.098	-0.312
RBM38_4087_Reversed:	-0.438	-0.401	-0.848	-0.562
peak28529	-0.391	0.145	-1.021	-0.422
ENSG00000130997	0.124	-0.131	0.383	0.125
LMO2_8956	-0.485	-1.035	-1.066	-0.862
BCL11A_3078	-0.612	-0.683	-0.509	-0.601
peak43968	-0.213	0.846	0.339	0.324
ENSG00000165219_Reversed:	0.291	0.665	0.67	0.542
peak41389_Reversed:	0.315	0.156	0.299	0.257
peak65164	-0.114	-0.868	-0.556	-0.513
peak67632	-0.357	0.151	0.143	-0.021
peak49167_Reversed:	-0.572	-0.625	-0.517	-0.571
peak8584	0.646	0.446	0.51	0.534
peak68006_Reversed:	0.653	0.637	0.483	0.591
peak52995_Reversed:	-0.125	-0.676	-0.554	-0.452
peak50862	0.563	0.554	0.494	0.537
peak14572	0.784	0.657	0.829	0.756
peak76916_Reversed:	-0.087	0.028	0.453	0.131
MYC_7296	-0.831	-0.862	-0.971	-0.888
peak55471	1.234	1.548	0.989	1.257
peak35917_Reversed:	0.457	0.649	0.371	0.492
peak73275	-0.296	0.051	-0.834	-0.36
peak47646	-0.417	-0.202	-0.716	-0.445
ENSG00000110218_Reversed:	0.348	0.218	0.265	0.277
peak81385_Reversed:	-0.356	-0.657	-0.092	-0.368
peak19755	-0.465	-0.007	-0.786	-0.419
peak28044	-0.19	-0.368	-0.043	-0.2
peak49939_Reversed:	0.236	0.087	0.306	0.21
HBA2_1716	-0.068	-0.259	-0.703	-0.343
peak60333	-0.139	0.021	0.206	0.029
peak72861	-0.574	-0.932	-0.498	-0.668
peak1872	-0.117	-0.259	-0.029	-0.135
peak59772	0.627	0.436	0.395	0.486
peak35067	-0.299	-0.113	-0.831	-0.414
ENSG00000147606_Reversed:	-0.181	-0.208	-0.444	-0.278
ENSG00000179674	-0.12	-0.467	-0.688	-0.425
peak27148_Reversed:	-0.535	0.275	-0.805	-0.355
HBA2_4628	-0.057	0.408	-0.548	-0.066
peak29821	-0.127	-0.152	-0.381	-0.22
peak85086	-1.49	-0.53	-0.629	-0.883
peak77365_Reversed:	0.48	-0.684	-0.885	-0.363
peak23945_Reversed:	-0.505	-0.688	-0.386	-0.527
peak8769	-0.759	0.039	-0.045	-0.255
peak14088	-0.088	0.182	-0.066	0.009
peak46683	0.483	0.42	0.915	0.606
peak65114_Reversed:	0.553	0.841	0.564	0.653
peak27326	-0.812	-0.049	0.301	-0.187
BCL11A_7732	-0.665	-0.794	-0.615	-0.692
GATA1_2208_Reversed:	-0.96	-0.162	-0.162	-0.428
peak43308	-0.467	-0.524	-0.09	-0.36
HBE1_6876_Reversed:	-0.089	-0.771	-1.036	-0.632
ENSG00000083807_Reversed:	0.471	0.676	0.558	0.568
peak59661	-0.603	-0.331	0.37	-0.188
peak61445	0.368	0.084	0.009	0.153
peak29736_Reversed:	0.435	0.349	0.763	0.515
peak48551_Reversed:	0.788	-0.113	0.084	0.253
peak4079	-0.338	-0.087	-0.155	-0.193
peak3361	-0.845	-0.804	-0.753	-0.8
GATA1_9105	-0.351	-0.916	-0.363	-0.543
peak23478	-0.431	0.027	0.152	-0.084
GATA1_2210	-0.619	-0.376	-0.89	-0.628
ENSG00000196912_Reversed:	0.545	0.343	0.386	0.425
peak76643_Reversed:	-0.768	-0.25	-0.94	-0.652
GATA1_9411_Reversed:	-0.572	-0.442	-0.125	-0.38
peak54225	0.755	0.593	0.534	0.627
peak76669	-0.952	-0.257	-0.629	-0.613
peak14512_Reversed:	-0.185	-0.4	-0.661	-0.415
peak15954_Reversed:	0.802	0.572	0.507	0.627
peak74600	-0.295	-0.14	-0.283	-0.239
ENSG00000156603	0.499	0.642	0.553	0.565
peak22161_Reversed:	-0.515	-0.459	-0.455	-0.476
peak71930_Reversed:	0.065	-0.099	-0.416	-0.15
peak23230_Reversed:	0.545	0.61	0.145	0.433
peak4509_Reversed:	0.121	0.699	-0.112	0.236
peak37836	-0.359	-0.62	-0.517	-0.499
peak61081	0.023	-0.017	0.242	0.083
ENSG00000116731_Reversed:	0.92	0.878	1.116	0.971
peak998	-0.616	-0.589	-0.349	-0.518
MYC_1098	-0.756	-0.534	-1.016	-0.769
peak74948	0.073	-0.315	-0.564	-0.268
peak51702	-0.572	-0.92	-0.237	-0.576
peak56525	-0.241	-0.113	-0.049	-0.134
peak9571	-0.222	-0.113	-0.109	-0.148
peak44574	0.23	-0.488	0.17	-0.029
peak17315_Reversed:	0.402	0.06	-0.424	0.012
ENSG00000118690	0.43	0.624	1.001	0.685
ENSG00000235162	0.676	1.109	0.568	0.784
peak53660	-0.428	-0.33	-0.302	-0.354
peak56262_Reversed:	-0.238	-0.493	-0.432	-0.388
peak17842_Reversed:	-0.393	-0.503	-0.375	-0.424
peak86209	0.905	0.308	0.442	0.552
peak66755_Reversed:	-0.11	-0.182	-0.557	-0.283
peak21932	-0.542	-1.131	-0.317	-0.663
peak61736_Reversed:	0.947	1.004	1.168	1.04
peak63107	-0.021	-0.168	0.14	-0.016
peak81460	-0.266	-0.255	-0.156	-0.226
peak20667_Reversed:	-0.448	-0.101	0.204	-0.115
peak61141	-0.33	-0.376	-0.393	-0.367
peak51214_Reversed:	-1.094	-0.906	-1.297	-1.099
BCL11A_2458	-0.689	-0.935	-0.871	-0.832
ENSG00000168101_Reversed:	1.182	1.021	1.385	1.196
peak60555_Reversed:	-0.033	0.294	-0.37	-0.036
peak54483	-0.497	-0.546	-0.874	-0.639
peak25924_Reversed:	-0.468	-0.622	-0.467	-0.519
peak67726_Reversed:	0.29	0.126	0.331	0.249
GATA1_9665	-0.881	-0.384	-0.238	-0.501
peak83570	-0.494	-0.117	-0.347	-0.319
peak27485_Reversed:	0.439	-0.189	0.164	0.138
peak45621_Reversed:	0.777	0.529	0.843	0.716
peak85849_Reversed:	-0.636	0.025	-0.255	-0.289
peak60635	-0.162	-0.487	-0.72	-0.456
peak22077_Reversed:	-0.592	-0.379	-0.766	-0.579
ENSG00000111481_Reversed:	1.088	0.657	1.079	0.942
peak73305	-0.256	-0.853	-0.355	-0.488
peak8617	0.819	0.71	1.189	0.906
peak23746	-0.368	-0.496	-0.125	-0.329
peak72562_Reversed:	-0.511	-0.367	-0.619	-0.499
peak35501	-0.145	-0.095	0.215	-0.008
peak61524	-0.323	-0.046	-0.266	-0.212
peak45033_Reversed:	0.048	0.443	-0.079	0.137
peak62097_Reversed:	0.373	-0.068	-0.569	-0.088
peak31542	-0.358	0.443	0.383	0.156
ENSG00000145757_Reversed:	0.323	-0.897	-0.476	-0.35
peak22080_Reversed:	-0.451	-0.077	-0.715	-0.415
MYC_4311	-0.977	-0.324	NA	-0.65
peak36320_Reversed:	0.118	0.507	0.376	0.334
peak43314_Reversed:	-0.371	-0.309	0.103	-0.193
peak10738	-0.029	0.426	0.426	0.274
GATA1_3820_Reversed:	-0.437	-0.505	-0.286	-0.409
peak66305_Reversed:	0.775	0.467	0.991	0.744
ENSG00000131149	0.771	1.052	0.503	0.775
peak40230	0.766	0.489	0.804	0.687
BCL11A_153_Reversed:	-0.13	-0.567	-0.157	-0.285
peak14187_Reversed:	0.312	0.054	0.164	0.177
GATA1_4687_Reversed:	-0.617	-0.61	-0.309	-0.512
peak47788	1.515	1.051	1.446	1.337
peak55418	-0.509	-0.961	-0.188	-0.553
peak75444	-0.211	0.123	-0.501	-0.196
peak84567	-0.504	-0.565	-0.781	-0.616
peak8107	-0.722	-0.357	-0.549	-0.543
peak24312	-0.326	-0.972	-0.797	-0.698
peak48650_Reversed:	-0.038	-0.334	-0.335	-0.236
peak86343_Reversed:	-0.379	-0.089	-0.343	-0.27
peak10932	0.184	-0.961	-0.684	-0.487
ENSG00000184911_Reversed:	-1.018	-0.37	-0.479	-0.622
peak36341	-0.627	-0.546	-0.402	-0.525
peak14534_Reversed:	0.224	0.581	0.36	0.388
peak50596	-0.545	-0.407	-0.535	-0.496
peak36142	-0.446	-0.493	-0.086	-0.342
peak52810_Reversed:	-0.418	-0.492	0.01	-0.3
peak23173_Reversed:	-0.934	-0.795	-0.87	-0.867
HBE1_266	-0.612	-0.023	-1.101	-0.579
peak13619	0.13	-0.166	0.156	0.04
peak38251_Reversed:	-0.682	-0.275	-0.678	-0.545
peak84623_Reversed:	-0.069	-0.38	0.098	-0.117
peak57063	-0.299	-0.215	-0.103	-0.205
ENSG00000112685_Reversed:	-0.157	-0.809	-0.651	-0.539
peak25621_Reversed:	-0.49	-0.723	-0.333	-0.515
ENSG00000160856	-0.213	-0.241	-0.399	-0.284
peak44473_Reversed:	-0.579	-0.301	-0.766	-0.548
peak66016_Reversed:	0.075	-0.338	-0.652	-0.305
peak74111	-0.26	-0.641	-1.242	-0.714
ENSG00000072182	-0.831	-1.23	-0.675	-0.912
peak65065	-0.698	-0.605	-0.842	-0.715
peak68269_Reversed:	-0.185	0.204	-0.223	-0.068
peak2266	0.524	0.464	0.597	0.528
peak7187	0.275	0.422	0.135	0.277
peak28507	-0.092	0.014	0.154	0.025
peak25077_Reversed:	0.152	0.145	-0.196	0.034
peak22196	-0.497	-0.266	-0.209	-0.324
peak32624_Reversed:	-0.02	-0.291	0.293	-0.006
peak60872_Reversed:	-0.602	-0.232	-0.344	-0.392
peak38049_Reversed:	0.052	-0.267	-0.072	-0.095
BCL11A_3783	-0.656	-0.896	-0.412	-0.655
peak63771	0.731	0.945	0.278	0.651
peak10208_Reversed:	-0.121	-0.116	-0.151	-0.129
peak16177_Reversed:	-0.338	-0.019	-0.116	-0.157
peak23607_Reversed:	-0.35	-0.783	-0.861	-0.665
peak54231	-0.088	-0.269	-0.484	-0.28
peak35221	-0.259	-0.476	-0.093	-0.276
peak31469_Reversed:	0.436	0.522	0.899	0.619
peak25817_Reversed:	-0.165	0.506	-0.143	0.066
ENSG00000172893	0.521	-0.198	0.212	0.178
HBE1_6911	-0.218	-0.242	-0.066	-0.175
peak2573_Reversed:	0.123	1.235	0.497	0.618
peak29329	-0.262	-0.608	-0.549	-0.473
peak27084_Reversed:	0.201	0.196	0.229	0.209
ENSG00000167792	0.786	0.935	0.382	0.701
HBA2_4057_Reversed:	-0.391	0.418	-0.538	-0.17
ENSG00000075826	-1.158	-1.402	-1.034	-1.198
peak61672	1.518	1.741	1.276	1.511
peak31385	0.682	0.842	0.806	0.777
peak84138	1.144	0.285	-0.011	0.473
peak37468	-0.747	1.086	-0.428	-0.03
peak73344_Reversed:	-0.251	-0.546	0.013	-0.261
peak66672	-0.18	0.033	-0.497	-0.215
HBE1_1839	-0.092	-0.523	-0.004	-0.207
peak56373_Reversed:	-0.064	-0.086	0.108	-0.014
ENSG00000132842	-0.223	-0.348	-0.135	-0.236
peak31876_Reversed:	0.136	-0.834	-0.937	-0.545
RBM38_9780_Reversed:	-0.284	-0.314	-0.563	-0.387
peak24008_Reversed:	0.117	-0.886	-0.175	-0.315
peak35432	-0.711	-0.928	-0.591	-0.743
peak76934	-0.465	-0.171	-0.435	-0.357
peak58073_Reversed:	-0.537	0.481	-0.152	-0.069
peak5660_Reversed:	0.203	0.103	0.006	0.104
peak32465	-0.379	-0.071	-0.592	-0.347
MYC_2959_Reversed:	-0.641	-0.786	-0.408	-0.612
peak3211_Reversed:	-1.115	-0.731	-0.9	-0.916
peak18265_Reversed:	-0.377	0.168	-0.207	-0.138
peak19854	-0.207	-0.809	-0.581	-0.533
peak31530_Reversed:	-0.765	-0.558	-0.833	-0.719
GATA1_1028	0.043	-0.039	0.158	0.054
HBE1_6664	-0.626	-0.747	0.204	-0.39
peak14482_Reversed:	-0.391	-0.831	-0.618	-0.614
peak4006_Reversed:	-0.202	0.491	-0.146	0.048
peak41952	-0.091	-0.152	-0.644	-0.296
peak3594_Reversed:	0.554	-0.066	0.428	0.305
peak72730_Reversed:	-0.764	-0.373	-0.432	-0.523
peak31755	0.902	0.395	0.027	0.441
GATA1_1314	-0.235	-0.097	-0.649	-0.327
peak13211_Reversed:	0.054	0.156	-0.145	0.022
peak26480_Reversed:	0.369	0.219	-0.096	0.164
peak11390_Reversed:	-0.172	-0.065	0.043	-0.065
peak58840	1.458	1.015	1.664	1.379
peak267_Reversed:	-0.449	-1.077	-0.285	-0.604
peak85051_Reversed:	0.658	0.921	0.982	0.854
peak31331_Reversed:	1.072	1.216	1.132	1.14
peak81972_Reversed:	-0.291	-0.157	-0.584	-0.344
peak25951	0.587	0.322	0.2	0.37
peak5112	-0.201	0.022	-0.741	-0.307
HBE1_6879_Reversed:	-0.74	-0.921	-1.005	-0.889
peak44387_Reversed:	0.717	0.819	1.124	0.887
peak13089_Reversed:	0.416	0.993	0.112	0.507
peak73990_Reversed:	-0.317	-0.468	-0.623	-0.469
peak71731	-0.478	-0.534	-0.416	-0.476
peak13602	-0.229	0.522	0.011	0.101
ENSG00000070190_Reversed:	0.08	-0.047	-0.204	-0.057
peak56931	-0.37	-0.685	-0.551	-0.535
peak59341	0.608	0.758	0.639	0.668
peak23860	-0.102	-0.653	-0.71	-0.489
HBA2_5289_Reversed:	-0.411	-0.202	-0.421	-0.345
peak26247_Reversed:	-1.032	-0.414	-0.178	-0.541
peak7527	0.106	-0.722	-0.314	-0.31
ENSG00000143127_Reversed:	-0.595	-0.818	-1.087	-0.833
peak55460	-0.232	0.506	0.644	0.306
peak7675	-0.255	-0.273	-0.143	-0.224
peak61323	1.153	0.395	1.28	0.943
RBM38_7910_Reversed:	-0.406	0.104	-0.674	-0.325
peak7504_Reversed:	-0.134	-0.148	-0.186	-0.156
peak69578_Reversed:	-0.485	-0.644	-0.31	-0.48
peak64849_Reversed:	-0.252	-0.581	-0.147	-0.327
peak25686_Reversed:	-0.125	-0.047	-0.078	-0.084
peak7291	-0.397	-0.131	-0.615	-0.381
ENSG00000129460_Reversed:	0.442	0.271	0.931	0.548
peak58865_Reversed:	-1.137	-0.333	-1.001	-0.824
peak18047	-0.688	-0.731	-0.537	-0.652
peak25079_Reversed:	0.429	0.352	0.143	0.308
peak46246_Reversed:	-0.271	0.606	0.402	0.246
GATA1_2747	-0.443	-0.725	-0.29	-0.486
peak71614	-0.804	0.066	-0.831	-0.523
peak51096_Reversed:	-0.303	-0.406	-0.385	-0.365
peak64652_Reversed:	-0.12	0.183	-0.505	-0.148
peak9834_Reversed:	1.185	1.342	1.337	1.288
HBE1_7816_Reversed:	-0.669	-1.005	-0.781	-0.818
peak4846	-0.35	0.056	-0.22	-0.171
ENSG00000124171_Reversed:	-0.15	0.432	0.235	0.172
peak87437_Reversed:	-0.286	-0.263	0.019	-0.177
peak83456_Reversed:	-0.026	0.072	-0.256	-0.07
MYC_2896	-0.467	-0.362	-0.725	-0.518
MYC_9329	-0.628	-0.709	-1.249	-0.862
LMO2_916_Reversed:	-0.431	-0.653	-0.396	-0.493
peak11747_Reversed:	0.771	0.617	0.359	0.582
peak24380_Reversed:	-0.525	-0.953	-0.554	-0.677
peak31044_Reversed:	-0.005	0.225	0.288	0.169
peak30093	0.167	0.002	-0.273	-0.035
peak10315_Reversed:	0.142	-0.672	-0.261	-0.264
peak61240	-0.548	-0.115	-0.644	-0.436
peak12368_Reversed:	0.278	0.305	0.376	0.32
peak77548_Reversed:	-0.325	0.368	-0.591	-0.182
BCL11A_6583	-0.554	-0.422	-0.476	-0.484
peak78354	-1.047	-1.087	-0.368	-0.834
peak37891_Reversed:	-0.62	-0.656	-0.502	-0.593
peak35110_Reversed:	-0.672	-0.589	-0.028	-0.43
ENSG00000268350_Reversed:	0.059	-0.256	-0.603	-0.266
peak68905_Reversed:	0.371	0.377	0.333	0.36
peak31602_Reversed:	0.285	0.228	0.011	0.175
peak84403_Reversed:	-0.511	-0.246	-0.923	-0.56
peak11189_Reversed:	0.018	-0.383	0.113	-0.084
peak71914_Reversed:	0.773	0.514	0.965	0.751
peak50170_Reversed:	-0.314	-0.033	-0.289	-0.212
peak19412	-0.292	-0.62	-0.826	-0.579
peak48603_Reversed:	-0.498	-0.184	-0.077	-0.253
peak33085	0.748	0.736	0.578	0.687
ENSG00000275385	-0.576	-0.126	-0.073	-0.258
GATA1_6098	-0.338	-0.324	-0.218	-0.293
peak75858_Reversed:	-0.456	-0.267	-0.155	-0.293
peak4101	-0.62	-0.765	-0.391	-0.592
peak62419	0.198	0.318	0.084	0.2
peak12446	-0.317	-0.198	-0.771	-0.429
peak56538_Reversed:	-0.833	-0.722	-0.46	-0.672
LMO2_1199	-0.665	-0.614	-1.217	-0.832
LMO2_3118	-0.298	-0.459	-0.261	-0.339
peak61243	-0.33	-0.785	-0.684	-0.6
peak37856_Reversed:	-0.765	-0.736	-0.884	-0.795
peak49879	0.127	-0.303	-0.279	-0.152
GATA1_469_Reversed:	0.43	-0.678	0.081	-0.055
peak48152_Reversed:	-0.881	-0.421	-0.527	-0.61
peak13228	-0.74	-0.698	-0.639	-0.692
LMO2_361_Reversed:	-0.678	-0.909	0.447	-0.38
peak12896	0.659	1.053	0.83	0.847
peak75800	-0.396	-0.568	-0.738	-0.567
peak64527_Reversed:	-0.066	-0.535	-0.412	-0.338
peak79815	-0.99	-1.156	-0.724	-0.957
peak58636_Reversed:	-0.595	-0.529	-0.31	-0.478
ENSG00000255974_Reversed:	0.169	-0.351	-0.107	-0.097
peak12928_Reversed:	-0.146	0.047	0.236	0.046
LMO2_6348	-0.445	0.385	-0.121	-0.06
peak11387_Reversed:	-0.649	-0.685	-0.687	-0.674
peak22823_Reversed:	0.653	0.408	0.39	0.484
ENSG00000184012	-0.568	-0.293	-0.335	-0.398
peak24434_Reversed:	-0.299	-0.435	-0.511	-0.415
peak52868	-0.361	-0.398	-0.335	-0.364
peak17362	-0.223	0.147	-0.364	-0.146
peak28927	-0.458	0.184	-0.095	-0.123
RBM38_3601	-0.811	-0.802	-0.865	-0.826
peak46572_Reversed:	-0.374	-0.382	-0.728	-0.495
RBM38_5929_Reversed:	-0.918	-0.748	-1.098	-0.921
peak18837	0.277	-1.637	-0.206	-0.522
peak65527_Reversed:	-0.181	-0.354	0.058	-0.159
LMO2_6565	-0.494	-0.71	-0.473	-0.559
peak2948	0.027	-0.546	-0.296	-0.272
peak51343_Reversed:	0.424	-0.053	-0.441	-0.024
peak6609_Reversed:	-0.536	0.624	-0.659	-0.19
peak81085_Reversed:	-0.341	-0.417	-0.289	-0.349
peak3317_Reversed:	-0.298	0.179	0.119	0
peak61515	-0.342	-0.078	-0.739	-0.387
peak56498	-0.357	-0.409	-0.225	-0.33
peak60394_Reversed:	-0.507	-0.189	-0.904	-0.533
peak55512_Reversed:	-0.226	0.472	-0.324	-0.026
LMO2_6581_Reversed:	-0.635	-0.513	-1.136	-0.761
peak86867	0.358	0.961	-0.037	0.427
peak85212	-0.265	-0.745	-0.416	-0.475
peak19095	0.487	-0.345	-0.504	-0.12
peak5414_Reversed:	-0.26	-0.334	0.197	-0.132
ENSG00000232263	-0.389	-0.606	-0.458	-0.484
peak36353_Reversed:	-0.496	-0.152	-0.221	-0.29
peak6585_Reversed:	0.272	0.408	0.967	0.549
ENSG00000164920	-0.808	-0.602	-0.732	-0.714
peak38508_Reversed:	0.65	-0.14	-0.21	0.1
peak75646	-1.494	-0.224	-0.575	-0.765
peak58298_Reversed:	0.233	-0.084	-0.033	0.039
peak22348_Reversed:	0.98	0.794	1.123	0.966
peak79760	0.19	0.803	0.42	0.471
peak8487	-0.634	-0.662	-0.527	-0.608
peak23682_Reversed:	-0.588	0.397	-0.527	-0.239
LMO2_4701_Reversed:	-0.571	-0.233	-0.255	-0.353
peak74180	-0.561	-0.198	-0.406	-0.389
BCL11A_971	-0.838	0.245	-0.843	-0.479
peak1139	0.266	0.283	0.026	0.192
peak67570	-0.422	-0.224	-0.774	-0.473
peak7536	-0.911	-0.997	-0.661	-0.856
peak26734	0.199	-0.061	0.383	0.174
peak15998_Reversed:	-0.433	-0.561	-0.256	-0.416
peak79065_Reversed:	-0.605	-0.34	-0.079	-0.342
ENSG00000107959_Reversed:	0.976	0.466	1.033	0.825
peak16183	-0.186	-0.072	0.027	-0.077
GATA1_9982_Reversed:	-0.681	-0.279	-1.057	-0.672
peak43973_Reversed:	0.306	0.029	0.406	0.247
peak82837_Reversed:	-0.077	0.315	0.199	0.146
peak58193_Reversed:	-0.426	0.176	-0.408	-0.22
peak59449_Reversed:	-0.508	0.392	0.01	-0.035
peak53043	-0.003	0.579	0.324	0.3
peak44883	-0.322	-0.716	-0.274	-0.437
peak44139_Reversed:	-0.186	-0.155	-0.426	-0.256
peak67585	0.098	-0.014	0.072	0.052
peak47158	1.462	0.717	1.267	1.148
peak55816_Reversed:	-0.605	-0.569	-0.289	-0.488
peak21131_Reversed:	1.218	1.295	0.689	1.067
peak25875_Reversed:	0.106	-0.034	0.084	0.052
RBM38_3234_Reversed:	0.959	0.312	-0.074	0.399
peak42792	-0.196	0.236	0.004	0.015
RBM38_8568	-0.237	-0.289	-0.063	-0.197
peak25717	-0.149	-0.578	-0.476	-0.401
peak69661_Reversed:	-0.325	-0.89	0.112	-0.367
peak32560_Reversed:	0.069	0.712	0.242	0.341
ENSG00000185982	-0.751	-0.655	-0.922	-0.776
peak87510	0.5	0.729	0.686	0.638
peak54754_Reversed:	-0.576	-0.4	-0.358	-0.444
ENSG00000164011	0.739	0.997	1.111	0.949
peak16575_Reversed:	0.748	0.792	0.412	0.651
peak17442_Reversed:	-0.197	-0.827	-0.378	-0.467
peak55116_Reversed:	-0.488	-0.566	-0.025	-0.36
peak34623	-0.01	-0.619	-0.056	-0.228
peak59766	-0.051	0.446	0.055	0.15
peak3323_Reversed:	-0.97	-1.431	-0.595	-0.999
peak77150	-0.471	-0.32	-0.25	-0.347
peak44067_Reversed:	-0.01	0.338	-1.054	-0.242
peak83210	2.151	1.367	0.719	1.412
GATA1_1574	-0.367	-0.734	-0.877	-0.66
peak10533	1.065	1.013	0.92	0.999
peak77980	0.482	0.248	0.368	0.366
peak38017	-0.452	-0.044	-0.088	-0.194
peak18974_Reversed:	-0.657	-0.769	-0.548	-0.658
peak17801	-0.181	-0.67	-0.38	-0.41
BCL11A_2793_Reversed:	-0.61	-0.091	-0.904	-0.535
peak44141_Reversed:	-0.433	-0.255	-0.074	-0.254
peak55120_Reversed:	-1.052	-0.087	-0.62	-0.586
peak17795	0.256	0.331	0.33	0.306
peak28691	-0.517	-0.46	-0.7	-0.559
peak33810	-0.639	-0.91	-0.969	-0.839
seq18588_shuffled_0	-0.314	-0.546	0.074	-0.262
ENSG00000146247_Reversed:	-0.588	-0.154	-0.604	-0.448
peak44267	0.196	0.099	0.573	0.289
ENSG00000177943_Reversed:	-1.066	-0.871	-0.705	-0.881
peak8746	-0.682	-0.208	-0.367	-0.419
peak36681_Reversed:	0.215	0.513	0.191	0.306
BCL11A_4545_Reversed:	-0.295	-1.061	-1.371	-0.909
LMO2_1724_Reversed:	-0.588	-0.651	-0.735	-0.658
peak9629	-0.272	-0.557	-0.49	-0.44
peak14239_Reversed:	-0.392	-0.227	-0.446	-0.355
peak18752_Reversed:	-0.146	-0.632	-0.002	-0.26
peak69236	0.356	0.17	0.819	0.448
peak55936_Reversed:	-0.402	-0.486	-0.478	-0.455
peak57665	-0.464	-0.511	-0.967	-0.647
peak36941_Reversed:	0.104	-0.167	0.042	-0.007
peak66942	-0.225	-0.521	-0.085	-0.277
peak60884	0.177	-0.219	-0.56	-0.2
peak10456	-0.682	-0.72	-0.647	-0.683
peak31956	0.246	0.054	-0.197	0.034
peak49980_Reversed:	-0.091	-0.535	0.024	-0.201
peak75736	0.603	-0.01	0.144	0.245
LMO2_6769_Reversed:	-0.382	-0.389	-0.51	-0.427
peak82470_Reversed:	0.613	0.491	0.844	0.65
peak58205_Reversed:	-0.899	-1.748	-0.406	-1.018
peak62119	-1.154	-0.882	-0.674	-0.903
peak46964_Reversed:	-0.098	0.014	-0.054	-0.046
peak46677_Reversed:	-0.505	-0.764	-0.356	-0.542
LMO2_9696_Reversed:	-0.474	-0.083	-0.862	-0.473
peak53167_Reversed:	-0.458	-0.257	-0.332	-0.349
peak4616_Reversed:	0.267	0.237	0.005	0.17
peak83989_Reversed:	-0.504	-0.36	-0.564	-0.476
peak7062_Reversed:	-0.61	-0.304	-0.519	-0.478
peak789	0.224	0.191	0.267	0.227
GATA1_4663	-0.682	-0.729	-1.083	-0.831
ENSG00000135929	-0.622	-0.546	-0.369	-0.513
peak32389_Reversed:	-0.201	-0.085	0.146	-0.047
peak66950_Reversed:	-0.056	-0.15	-0.041	-0.082
peak18488_Reversed:	0.185	-0.322	0.258	0.041
ENSG00000170819	-0.46	-0.635	-0.673	-0.589
peak11724_Reversed:	-0.697	-0.833	-0.489	-0.673
peak51888_Reversed:	-0.662	-0.391	-0.753	-0.602
peak40902	-0.501	-0.684	-0.451	-0.545
peak76444	-0.508	-0.329	-0.378	-0.405
peak67511_Reversed:	-0.063	-0.134	0.098	-0.033
peak40561	0.493	1.039	0.964	0.832
peak38305	0.495	0.261	0.996	0.584
peak28397_Reversed:	0.17	-0.042	0.634	0.254
peak25877_Reversed:	-0.351	-0.074	-0.327	-0.251
peak18613_Reversed:	-0.17	-0.338	-0.333	-0.281
peak68686_Reversed:	-0.408	-1.148	-1.236	-0.931
peak26643_Reversed:	0.203	0.319	0.142	0.221
peak24941_Reversed:	0.425	0.552	0.435	0.47
peak72357_Reversed:	-0.449	-0.631	-0.759	-0.613
peak50382	-0.689	-0.129	-0.864	-0.561
LMO2_2587	-0.714	-1.083	-1.14	-0.979
ENSG00000204516_Reversed:	0.715	0.6	0.264	0.526
GATA1_9208_Reversed:	-0.808	-0.853	-0.802	-0.821
peak67865	-0.57	0.367	0.177	-0.009
peak83550	0.25	0.357	0.385	0.331
BCL11A_9852	-0.601	-0.514	-0.68	-0.598
peak68227	-0.545	-0.822	-0.722	-0.697
HBA2_1039	-0.478	-0.666	-0.786	-0.643
peak71758	0.424	0.762	0.62	0.602
peak43043	-1.305	-0.371	-0.255	-0.644
peak80338_Reversed:	-0.642	-0.596	-0.467	-0.568
LMO2_245	-0.506	-0.605	-0.241	-0.451
peak47018	-0.44	-0.329	-0.151	-0.307
peak64775_Reversed:	-0.456	-0.014	-0.511	-0.327
peak56637	0.534	-0.047	0.167	0.218
LMO2_2585_Reversed:	-0.416	-0.509	-0.787	-0.57
peak70251_Reversed:	0.867	-0.296	0.339	0.303
ENSG00000104237	-0.148	-0.898	-0.883	-0.643
ENSG00000163132	0.933	1.14	1.176	1.083
peak53946_Reversed:	0.154	-0.079	-0.602	-0.176
peak75097	-0.438	-0.153	-0.634	-0.408
peak67387	0.39	-0.366	-0.168	-0.048
peak9260	-0.27	-0.629	-0.06	-0.32
peak16021	0.229	-0.402	-0.21	-0.128
peak83187_Reversed:	-0.094	-0.624	-0.247	-0.322
peak26372_Reversed:	-0.213	0.28	0.349	0.139
peak45120	0.16	-0.546	0.027	-0.12
peak56285	-0.902	-0.29	-0.575	-0.589
MYC_1890	-0.379	-0.486	-0.133	-0.333
peak4912	0.467	0.468	0.23	0.388
peak236_Reversed:	0.356	0.567	0.653	0.525
peak80132	0.122	0.182	0.001	0.102
peak44679	-0.746	-0.053	-0.934	-0.577
peak56591	-0.153	-0.044	-0.249	-0.148
peak73435	0.522	0.471	1.159	0.717
peak24197	-0.398	-0.159	-0.522	-0.36
peak26658_Reversed:	0.054	-0.704	-0.948	-0.533
BCL11A_5910_Reversed:	-0.701	-0.338	-0.125	-0.388
peak57417	-0.432	-0.934	-0.476	-0.614
BCL11A_4688	0.078	-1.177	0.04	-0.353
ENSG00000108788_Reversed:	1.278	1.208	1.477	1.321
RBM38_1745	-0.596	-0.087	-0.508	-0.397
ENSG00000091656_Reversed:	0.049	0.205	0.082	0.112
peak9159	0.1	0.366	-0.001	0.155
peak40254	-0.778	-0.961	-0.484	-0.741
peak665	-0.89	-0.658	-0.742	-0.763
peak65109	0.19	-0.735	-0.056	-0.2
peak37806	0.161	-0.312	0.338	0.062
peak78956	0.412	0.068	0.714	0.398
LMO2_3104_Reversed:	-0.298	-0.32	-0.621	-0.413
peak13774_Reversed:	0.188	0.098	0.248	0.178
peak4206_Reversed:	0.456	0.36	0.677	0.498
peak40642	0.165	0.357	0.708	0.41
peak68509_Reversed:	-0.172	0.017	-0.161	-0.106
peak83192	0.845	0.841	0.434	0.707
ENSG00000139874_Reversed:	-0.503	-0.446	-0.655	-0.535
peak86188_Reversed:	1.172	1.23	1.048	1.15
peak44039_Reversed:	1.495	1.443	1.787	1.575
peak46531	-0.388	-0.653	-0.445	-0.496
peak23070	-0.172	-0.304	-0.615	-0.364
peak82221_Reversed:	-0.249	-0.441	-0.833	-0.508
peak39445	-0.45	0.012	-0.682	-0.373
peak63226	-0.094	-0.262	-0.294	-0.217
peak35856_Reversed:	-0.153	-0.47	-0.912	-0.512
peak36063	0.907	0.59	0.231	0.576
GATA1_7051	-0.588	-0.546	-1.046	-0.727
peak87054_Reversed:	-0.438	-0.475	-0.321	-0.411
peak79089	-0.82	-0.389	-0.649	-0.619
ENSG00000103852	-0.777	-0.247	-0.653	-0.559
peak53063_Reversed:	0.694	0.616	0.635	0.648
RBM38_2667	-1.056	-0.409	-0.185	-0.55
peak2061_Reversed:	0.641	0.682	0.653	0.659
peak49432	-0.545	-0.769	-0.765	-0.693
peak49021_Reversed:	-0.35	-0.723	-0.009	-0.361
peak39706	-0.42	-0.546	-0.202	-0.389
ENSG00000174586	-0.187	-0.263	-0.352	-0.267
peak9813	-0.284	-0.34	-0.956	-0.527
GATA1_1846	-0.773	-0.198	-0.551	-0.508
GATA1_4074_Reversed:	-0.836	-0.224	-0.331	-0.464
peak16714_Reversed:	0.548	0.337	0.619	0.501
peak81805_Reversed:	0.389	0.4	0.298	0.363
peak20660_Reversed:	0.625	0.651	0.869	0.715
peak9418	-0.769	-0.233	-0.795	-0.599
peak11515_Reversed:	-0.745	-0.324	-1.029	-0.699
peak23556	-0.357	-0.273	-0.07	-0.233
peak7980_Reversed:	-0.771	-0.362	-0.43	-0.521
peak86403_Reversed:	0.616	-0.346	0.084	0.118
peak83210_Reversed:	1.416	1.213	1.124	1.251
peak59311_Reversed:	-0.313	0.121	-0.241	-0.144
peak35485_Reversed:	-0.855	-0.354	-0.264	-0.491
peak70878_Reversed:	-0.326	-0.546	-0.202	-0.358
peak69433_Reversed:	1.003	1.115	1.296	1.138
peak46836	0.115	-0.041	0.106	0.06
peak45584	-0.634	-0.489	-0.673	-0.598
peak62315	-1.187	-0.648	-0.445	-0.76
peak82312_Reversed:	0.512	0.191	0.822	0.508
peak75281	-0.432	-0.488	-0.5	-0.473
ENSG00000124260_Reversed:	1.015	1.067	1.021	1.034
HBA2_1084_Reversed:	-0.876	-0.887	-0.358	-0.707
peak34851	0.974	0.939	1.371	1.095
peak55834_Reversed:	-0.473	-0.217	-0.727	-0.472
peak80529	-0.135	-0.055	0.403	0.071
LMO2_5369	-0.489	-0.324	-0.499	-0.438
peak65272_Reversed:	-0.215	-0.042	0.035	-0.074
peak70566	-0.01	-0.209	-0.547	-0.256
peak45090_Reversed:	0.104	0.436	0.551	0.364
peak39823	-0.242	0.08	-0.527	-0.23
ENSG00000154493_Reversed:	-0.598	-0.279	-1.272	-0.716
peak64284	-0.175	-0.528	-0.379	-0.361
HBA2_1047	-0.71	-0.681	-0.527	-0.64
peak52781_Reversed:	-0.184	-0.278	-0.412	-0.291
peak44719	0.184	-0.202	0.048	0.01
peak30996_Reversed:	-0.436	-0.174	-0.476	-0.362
peak17663	0.129	-0.93	-1.049	-0.617
peak2824	-0.69	-0.152	-0.438	-0.427
peak82537	0.051	-0.155	-0.016	-0.04
peak79274	-0.921	-0.756	-0.543	-0.74
peak54668_Reversed:	-1.126	-0.662	-0.624	-0.804
MYC_6844_Reversed:	-0.19	-0.348	-0.194	-0.244
LMO2_8241_Reversed:	-0.644	-0.442	-0.692	-0.593
peak34870	-0.445	-1.029	-0.701	-0.725
peak43336_Reversed:	0.634	0.502	0.294	0.476
peak35980	-0.477	-0.672	-0.459	-0.536
ENSG00000204702	0.069	-0.037	-0.281	-0.083
peak80992	0.136	0.464	0.506	0.369
MYC_532_Reversed:	-0.494	-0.742	-0.714	-0.65
peak15892	-0.909	-0.447	-0.859	-0.739
peak8061	-0.066	0.096	-0.248	-0.073
peak54717_Reversed:	-0.292	0.039	-0.731	-0.328
peak56697_Reversed:	-0.216	-0.27	-0.551	-0.346
peak78265	-0.862	-0.672	-1.101	-0.878
peak16301_Reversed:	0.081	0.299	-0.436	-0.019
LMO2_7001	-0.459	-0.39	-0.289	-0.38
peak58060_Reversed:	0.057	0.33	0.217	0.201
peak11477_Reversed:	-0.577	-0.006	-0.626	-0.403
peak20182	-0.383	0.025	-0.348	-0.235
peak36976	-0.77	-0.683	-0.46	-0.638
peak70555_Reversed:	-0.423	0.454	-0.299	-0.09
peak64894	-0.837	-0.762	-0.727	-0.775
HBE1_2807_Reversed:	-0.542	-1.052	-1.527	-1.04
peak36804_Reversed:	-0.792	-0.294	0.129	-0.319
ENSG00000070669_Reversed:	2.28	2.364	2.321	2.322
peak63613	1.192	1.389	1.21	1.264
peak27772	-0.081	0.314	0.031	0.088
peak6885	-0.532	-0.975	-0.706	-0.737
BCL11A_651	-0.623	-0.665	-0.808	-0.699
peak82580_Reversed:	-0.581	-0.32	-0.655	-0.518
peak45992	0.595	0.533	0.972	0.7
peak35304	-0.617	-0.437	-0.605	-0.553
peak43606	0.23	-0.094	-0.025	0.037
ENSG00000122585_Reversed:	-0.365	-0.729	-0.224	-0.439
peak29979_Reversed:	0.301	0.289	0.236	0.276
peak31619_Reversed:	0.086	-0.723	0.266	-0.124
ENSG00000168060_Reversed:	-1.028	-0.689	-0.617	-0.778
ENSG00000267534	-0.998	-1.009	-1.501	-1.169
peak1049	0.248	-0.168	-0.413	-0.111
peak9755_Reversed:	-0.37	-0.314	-0.991	-0.558
peak21222_Reversed:	-0.308	-0.758	-0.441	-0.502
HBE1_7508_Reversed:	-1.192	-0.703	-0.643	-0.846
peak21301	0.294	-0.175	-0.013	0.035
peak11966_Reversed:	-0.273	-0.596	0.075	-0.265
peak20828_Reversed:	0.559	0.556	0.73	0.615
ENSG00000166160_Reversed:	-0.848	-0.574	-0.856	-0.759
peak52588_Reversed:	0.571	0.902	0.533	0.669
peak9383	-0.508	-0.131	-0.449	-0.363
peak17478_Reversed:	0.959	0.418	0.617	0.665
peak39096_Reversed:	-0.426	-0.368	-0.183	-0.326
GATA1_9467	-0.66	-0.084	-0.622	-0.455
LMO2_7023_Reversed:	-1.154	-0.746	-0.568	-0.822
peak19209_Reversed:	1.072	1.034	1.027	1.044
ENSG00000137709_Reversed:	-1.19	-0.954	-0.527	-0.89
ENSG00000176261_Reversed:	-0.205	1.171	0.423	0.463
peak67342_Reversed:	0.482	-0.041	-0.049	0.131
peak5484_Reversed:	-0.777	-0.809	-0.772	-0.786
peak37225	0.27	-0.237	-0.182	-0.049
peak37670	-0.086	0.135	0.052	0.034
peak44517_Reversed:	-0.421	-0.499	-0.264	-0.395
peak70975_Reversed:	0.318	0.096	0.195	0.203
peak49771	-0.565	-1.305	-0.586	-0.819
peak39125	0.121	0.221	0.186	0.176
peak49387	0.293	1.039	0.417	0.583
ENSG00000173728	-0.748	-0.861	-0.479	-0.696
peak66886	-0.466	-0.945	-0.677	-0.696
RBM38_1082_Reversed:	-0.647	-0.903	-0.929	-0.826
HBE1_1042	-0.396	-0.131	-1.096	-0.541
peak11097_Reversed:	-0.418	-0.305	0.23	-0.165
peak83855_Reversed:	-0.346	-0.319	-0.609	-0.425
RBM38_3249	-0.148	-0.592	0.388	-0.117
ENSG00000215475	0.117	0.339	0.053	0.17
peak5185	-0.033	-0.099	-0.396	-0.176
LMO2_2823	-0.387	-0.615	-0.789	-0.597
peak83845	-0.623	-0.58	-0.469	-0.558
peak50076_Reversed:	-0.275	-0.582	-0.197	-0.351
peak61317	-0.676	-0.502	-0.738	-0.638
peak8691_Reversed:	-0.084	-0.427	0.107	-0.135
peak49641_Reversed:	-0.186	-0.333	-0.527	-0.349
peak73345_Reversed:	1.008	0.497	1.318	0.941
peak53006_Reversed:	-0.354	0.334	-0.316	-0.112
peak54724	-0.206	-0.526	-0.009	-0.247
peak12682	-0.3	-0.39	-0.474	-0.388
peak42598	-0.971	-0.809	-0.753	-0.844
peak7869_Reversed:	-0.268	-0.562	-0.275	-0.368
LMO2_4399	-0.71	-0.802	-0.958	-0.823
peak20615_Reversed:	0.699	0.477	0.324	0.5
LMO2_7295_Reversed:	-0.842	-0.702	-0.411	-0.651
peak26794_Reversed:	-0.241	0.184	-0.288	-0.115
peak81830	-0.152	0.083	-0.156	-0.075
peak40839_Reversed:	0.529	0.313	0.54	0.461
peak78330	-0.375	0.226	-0.371	-0.173
ENSG00000120729_Reversed:	-0.71	-0.918	-0.954	-0.861
ENSG00000135472	-0.843	-0.567	-0.295	-0.569
peak21961_Reversed:	0.223	0.325	0.552	0.367
peak3245	0.428	-0.129	0.354	0.218
peak65865	-0.488	-1.456	-1.072	-1.005
LMO2_2585	-0.577	-0.577	-0.551	-0.568
peak6525_Reversed:	-0.17	-0.398	-0.161	-0.243
peak2412_Reversed:	-0.241	-0.546	0.192	-0.198
peak35445	-0.517	-0.345	-0.549	-0.471
LMO2_1478_Reversed:	-0.266	-0.275	-0.155	-0.232
peak85479_Reversed:	-0.442	-0.287	0.178	-0.183
peak58864_Reversed:	-0.823	-1.051	-0.878	-0.917
peak4684	-0.524	-0.615	-0.846	-0.662
peak43493	-0.298	-0.228	-0.478	-0.335
HBA2_2588	-0.657	-0.574	-0.889	-0.706
peak39505_Reversed:	-0.777	-0.459	-0.694	-0.643
GATA1_9530	-0.236	-0.933	-0.547	-0.572
peak9462	-0.457	-0.328	-0.702	-0.496
peak78658	0.03	-0.146	-0.079	-0.065
peak76568	1.66	1.797	1.357	1.604
peak26442	-0.344	-0.521	-0.47	-0.445
peak8925	-0.257	-0.177	0.163	-0.09
peak23262	0.069	0.459	0.218	0.248
peak77446	-0.196	-0.144	-0.038	-0.126
LMO2_7233	-0.274	-0.858	-1.207	-0.78
peak57237_Reversed:	-0.063	-0.334	-0.462	-0.287
peak37024_Reversed:	1.541	1.819	1.862	1.741
ENSG00000118520	0.099	-0.309	0.185	-0.008
peak68932_Reversed:	-0.393	-0.472	-0.174	-0.347
peak48364	-0.825	-0.423	-0.569	-0.606
HBA2_2091	-0.821	-0.679	-0.373	-0.624
peak44333	-0.931	-0.678	-0.571	-0.727
peak47728	-0.201	-0.331	-0.373	-0.302
peak34370_Reversed:	-0.572	-0.231	-0.255	-0.353
peak23752	-0.022	-0.416	-0.403	-0.28
peak65256_Reversed:	-0.355	-0.392	-0.552	-0.433
LMO2_2173_Reversed:	0.005	0.276	-0.383	-0.034
peak59755	-0.131	-0.294	0.071	-0.118
peak58022_Reversed:	-0.179	-0.576	-0.407	-0.387
peak86164_Reversed:	-0.127	-1.277	-1.117	-0.84
peak85251	-0.084	0.488	-0.123	0.094
peak11500_Reversed:	-0.477	-0.168	-0.405	-0.35
peak77492	0.144	-0.189	0.431	0.129
peak1461_Reversed:	0.061	-0.094	-0.057	-0.03
peak4671_Reversed:	-0.448	0.261	-0.724	-0.304
peak32571_Reversed:	-0.55	-0.236	-0.65	-0.479
peak7663	-0.344	-0.546	-0.697	-0.529
peak84669	-0.47	-0.149	-0.33	-0.316
HBA2_4073_Reversed:	0.036	-0.477	-0.394	-0.278
ENSG00000197880	-0.601	0.166	-0.24	-0.225
peak9036	-0.222	-0.739	-0.739	-0.567
peak69824_Reversed:	-0.436	-0.505	0.028	-0.304
peak29254_Reversed:	0.558	0.517	0.545	0.54
BCL11A_9895	-0.319	-0.49	-0.502	-0.437
peak16353_Reversed:	-0.942	0.039	-0.938	-0.614
peak61228	-0.145	-0.052	-0.17	-0.122
peak48523	0.073	-0.083	-0.465	-0.158
peak33914_Reversed:	-0.285	-0.005	-0.028	-0.106
BCL11A_3559	-0.422	-0.583	-0.645	-0.55
peak64778	-0.588	-0.127	-0.171	-0.295
peak29351_Reversed:	-0.613	-0.251	0.072	-0.264
peak51513_Reversed:	-0.332	-0.148	-0.588	-0.356
peak67791	-0.218	-0.688	-0.527	-0.478
peak51175_Reversed:	-0.269	-0.019	0.537	0.083
peak42335_Reversed:	-0.312	-0.645	-0.995	-0.651
peak57404	-0.831	-0.453	-0.538	-0.607
peak28285_Reversed:	-0.015	-0.437	-0.466	-0.306
peak27492_Reversed:	-0.174	-0.21	-0.031	-0.138
peak71819_Reversed:	-0.484	-0.421	-0.493	-0.466
peak13603	-0.752	-0.106	-0.443	-0.434
peak50895	0.014	0.057	0.006	0.026
peak30184_Reversed:	-0.119	0.332	0.296	0.169
peak22639	-0.745	-0.518	-0.592	-0.618
peak22317	-0.121	0.406	0.073	0.119
peak11239_Reversed:	0.422	0.572	0.426	0.473
peak83551	-0.493	-0.51	-0.591	-0.531
peak25480	-0.392	-0.082	-0.308	-0.261
peak37871	-0.121	-0.134	-0.094	-0.116
peak24917	-1.009	-0.138	-0.976	-0.707
peak74626_Reversed:	0.547	0.65	0.733	0.644
peak13566	-0.119	0.051	0.27	0.067
peak86598_Reversed:	-0.934	-0.85	-0.527	-0.771
peak85590	0.504	0.261	0.211	0.325
peak62037_Reversed:	-0.451	-0.466	-0.34	-0.419
peak46285_Reversed:	1.291	1.55	1.176	1.339
peak38493	1.445	1.341	1.59	1.459
peak8228	-0.148	0.064	-0.055	-0.047
peak69777_Reversed:	0.221	0.252	0.304	0.259
ENSG00000163811	0.59	0.41	0.265	0.422
peak43360_Reversed:	-0.481	-0.165	-0.119	-0.255
peak23393	-0.455	0.276	-0.417	-0.199
peak55127	1.442	1.403	1.07	1.305
peak9848	1.074	0.882	2.146	1.368
peak48672	-0.792	-0.722	-0.79	-0.768
peak67077_Reversed:	-0.793	-0.774	-0.581	-0.716
peak64698_Reversed:	-0.337	-0.393	-0.235	-0.322
ENSG00000121594_Reversed:	-0.674	-0.735	-0.585	-0.665
peak22242	-0.606	-1.426	-0.486	-0.839
peak43163_Reversed:	-0.361	-0.122	-0.756	-0.413
MYC_2283	-0.487	-0.546	-1.059	-0.697
peak47410	-0.431	-0.402	-0.754	-0.529
peak34341	-0.387	-0.245	-0.453	-0.362
peak64566	-0.247	0.201	-0.178	-0.075
peak84182	-0.236	0.429	0.068	0.087
ENSG00000112232	-0.802	-1.229	-0.351	-0.794
peak34065	0.446	0.213	0.317	0.325
RBM38_8961_Reversed:	-0.63	-0.627	-0.913	-0.723
peak64934	-0.415	-1.109	-0.381	-0.635
ENSG00000073737_Reversed:	-0.539	-1.061	0.261	-0.446
peak53071	0.373	0.539	0.481	0.464
peak86843_Reversed:	0.123	0.282	0.705	0.37
peak64264_Reversed:	0.491	0.527	0.637	0.552
peak62388	-0.397	-0.259	-0.445	-0.367
BCL11A_657	-0.737	-0.15	-0.601	-0.496
ENSG00000204520_Reversed:	1.054	0.877	1.047	0.993
peak71899_Reversed:	-0.517	-0.324	-0.018	-0.287
HBE1_2988	-0.42	-0.546	-0.434	-0.467
peak77146	-0.127	-0.862	-0.527	-0.505
peak15975_Reversed:	-0.358	-0.337	-0.305	-0.334
peak7437_Reversed:	-0.597	-0.291	-0.555	-0.481
ENSG00000171865_Reversed:	-1.037	-0.809	-0.929	-0.925
peak86322	-0.093	-0.372	-0.244	-0.236
LMO2_3353	-0.866	-1.492	-0.068	-0.809
peak42912	0.566	0.097	0.746	0.47
peak86790	-0.478	-0.461	-0.006	-0.315
peak63896_Reversed:	-0.373	-0.633	-0.797	-0.601
peak32630	0.021	-0.587	-0.527	-0.365
peak63884	-1.172	-1.305	-0.567	-1.015
peak22769_Reversed:	0.51	1.041	0.63	0.727
peak36434_Reversed:	-0.609	0.049	-0.716	-0.426
peak9395	-0.378	0.114	-0.467	-0.243
peak12714_Reversed:	-0.378	-0.276	-0.527	-0.394
peak71680_Reversed:	-0.102	0.196	-0.091	0.001
peak57908	-0.905	-0.556	-0.176	-0.546
peak78930	0.742	-0.276	0.325	0.263
peak79015_Reversed:	0.54	0.846	0.796	0.727
peak87286_Reversed:	-0.468	0.053	-0.202	-0.206
peak29084_Reversed:	-0.16	0.039	0.061	-0.02
peak80486	-0.128	-0.683	-0.368	-0.393
HBE1_1080_Reversed:	-0.417	-0.467	-0.409	-0.431
peak67366_Reversed:	0.147	0.018	0.128	0.097
peak44729	-0.145	-0.104	-0.149	-0.133
peak80316	-0.485	-0.418	-0.936	-0.613
peak41041	-0.322	-0.184	-0.659	-0.389
peak71289	-0.231	-0.331	-0.301	-0.287
BCL11A_1776_Reversed:	-0.513	-1.093	-0.349	-0.652
peak60620	-0.418	-0.901	-0.066	-0.462
RBM38_4625_Reversed:	-0.545	0.231	-0.62	-0.311
peak66192_Reversed:	-0.09	0.913	1.297	0.707
peak57135_Reversed:	0.521	0.293	0.058	0.291
peak71100_Reversed:	-0.11	-0.472	-0.137	-0.24
peak31346_Reversed:	-0.202	-0.082	-0.051	-0.112
peak28495_Reversed:	-0.218	-0.176	-0.447	-0.281
GATA1_9720_Reversed:	-0.792	-0.722	-0.674	-0.729
peak73150_Reversed:	0.497	0.454	0.963	0.638
ENSG00000187595_Reversed:	-0.514	-0.471	-0.749	-0.578
peak68422_Reversed:	-1.097	-0.64	-0.427	-0.721
peak58629_Reversed:	-0.611	-0.748	-0.56	-0.64
peak77919_Reversed:	-0.441	-0.033	-0.334	-0.269
peak43482_Reversed:	-0.372	-0.546	-0.801	-0.573
peak66072_Reversed:	0.77	1.09	1.135	0.998
peak8538	-0.09	-0.032	-0.511	-0.211
peak56683_Reversed:	-0.763	-0.5	-0.538	-0.6
peak42744	-0.495	-0.794	-0.498	-0.596
peak74652	0.727	0.039	-0.527	0.079
peak72593_Reversed:	-0.518	-0.735	-0.432	-0.561
peak58961	0.067	-0.013	-0.211	-0.052
MYC_1207	-0.423	-0.488	-0.49	-0.467
LMO2_2864_Reversed:	1.149	-1.061	0.232	0.107
peak39825	-0.163	0.089	-0.44	-0.172
peak56825	-0.334	-0.715	-0.508	-0.519
peak50304_Reversed:	0.055	-0.454	0.597	0.066
ENSG00000100228_Reversed:	-0.803	-0.16	-0.867	-0.61
peak15973_Reversed:	-0.244	-0.251	-0.003	-0.166
ENSG00000072682	0.208	-0.431	-0.186	-0.136
HBE1_9758	-0.687	-0.3	-0.764	-0.584
peak28122_Reversed:	0.902	0.931	0.804	0.879
peak13036_Reversed:	-0.34	-0.487	-0.272	-0.366
peak76554	-0.634	-0.396	-0.724	-0.585
peak69954_Reversed:	0.75	0.573	1.089	0.804
ENSG00000181693_Reversed:	-0.434	-0.393	-0.669	-0.499
peak62004_Reversed:	-0.747	-0.527	-0.921	-0.732
peak41154_Reversed:	1.12	0.762	0.982	0.954
peak41127	-1.132	-0.751	-0.714	-0.866
peak3189_Reversed:	-0.484	-0.685	-0.763	-0.644
peak73768_Reversed:	0.146	-0.234	-0.307	-0.132
peak62784	-0.136	-0.054	-0.039	-0.076
peak6201_Reversed:	-0.612	-0.447	-0.43	-0.496
peak72436_Reversed:	-0.424	0.549	-0.631	-0.169
ENSG00000111537	-0.341	-1.119	-0.308	-0.59
ENSG00000100814	0.967	1.246	1.162	1.125
peak15267_Reversed:	-0.578	-0.224	-0.803	-0.535
peak19134_Reversed:	-0.353	-0.403	-0.813	-0.523
peak4332_Reversed:	-0.184	-0.905	-0.679	-0.589
peak26888_Reversed:	-0.162	-0.289	-0.56	-0.337
BCL11A_2052	-0.998	-0.672	-0.745	-0.805
peak47213	0.288	0.019	-0.394	-0.029
peak51228	-0.625	-0.131	-0.785	-0.513
peak69159	0.04	-0.32	-0.085	-0.122
peak76941	0.105	-0.626	-0.497	-0.34
HBA2_5449	-1.221	-1.646	-1.339	-1.402
peak71491_Reversed:	-0.519	-0.64	-0.543	-0.567
peak18783_Reversed:	-0.333	-0.193	-0.294	-0.273
peak2629	-0.512	-0.713	-0.71	-0.645
peak39862	-0.129	-0.262	-0.307	-0.233
peak32853	-0.962	-0.862	-0.853	-0.893
peak26049	0.145	-0.528	-0.604	-0.329
peak85696_Reversed:	-0.02	-0.923	-0.07	-0.338
peak86163	0.216	0.039	0.252	0.169
peak77481	-1.159	-1.065	-1.173	-1.132
peak67541	-0.399	0.152	-0.414	-0.22
peak56156_Reversed:	-0.156	0.178	-0.539	-0.172
peak25606_Reversed:	-0.266	-0.118	-0.684	-0.356
peak69975_Reversed:	-0.317	-0.754	-0.453	-0.508
peak11354	0.272	-0.073	0.429	0.209
peak63508	-0.393	-0.349	-0.433	-0.392
peak53633_Reversed:	-0.609	-0.896	-0.847	-0.784
peak11190_Reversed:	-0.711	-0.839	-0.733	-0.761
peak79969	-0.459	-0.348	-0.744	-0.517
HBE1_4207	-0.532	-1.032	-0.378	-0.647
peak5303	-0.477	-0.371	-0.765	-0.538
BCL11A_9291	-0.413	-0.579	-0.847	-0.613
peak52041	-0.223	-0.074	-0.268	-0.188
peak53802_Reversed:	-0.425	0.023	-0.414	-0.272
peak80877	-0.241	-0.777	-0.576	-0.531
peak61429_Reversed:	-0.436	0.55	-0.845	-0.243
peak44614	-0.018	0.305	0.234	0.174
peak37049_Reversed:	-0.176	-0.818	-0.471	-0.489
peak54931_Reversed:	-0.517	-0.032	-0.339	-0.296
peak12839	-0.292	-0.475	-0.629	-0.465
peak52151_Reversed:	-0.604	-0.523	-1.182	-0.77
peak76266_Reversed:	-0.027	0.039	-0.096	-0.028
HBA2_1576	-0.279	-0.291	-0.607	-0.392
peak64394	0.082	0.072	-0.428	-0.092
BCL11A_5150	-0.849	-0.883	-0.562	-0.765
HBE1_499	-0.878	-0.649	-0.809	-0.779
peak1396_Reversed:	2.002	1.753	1.481	1.745
MYC_5889_Reversed:	-0.216	-0.803	-0.659	-0.559
peak14407	-0.022	-0.479	-0.441	-0.314
peak59833	0.056	0.138	0.227	0.141
ENSG00000103023_Reversed:	-0.26	-0.237	-0.305	-0.267
peak24954_Reversed:	-0.6	-0.761	-0.886	-0.749
peak6808_Reversed:	0.075	0.6	-1.414	-0.246
peak40721	-0.228	-0.456	-0.409	-0.365
peak60244_Reversed:	-0.009	0.126	-0.483	-0.122
peak77526_Reversed:	-0.415	-0.433	-0.438	-0.429
ENSG00000142945	0.499	1.02	1.287	0.935
peak74063_Reversed:	-0.677	0.261	-0.447	-0.288
peak48909_Reversed:	-0.342	-0.716	-0.55	-0.536
ENSG00000132388_Reversed:	0.092	0.608	0.078	0.259
peak64953_Reversed:	0.526	0.319	0.029	0.291
peak31710_Reversed:	-0.357	-0.194	-0.496	-0.349
peak60670	-0.358	-0.821	-0.778	-0.653
peak38192_Reversed:	1.663	1.27	1.695	1.543
peak2977	-0.417	-0.468	-0.094	-0.326
peak29006_Reversed:	-0.55	-0.456	-0.729	-0.578
peak82539_Reversed:	0.865	0.815	0.985	0.889
peak78434_Reversed:	0.652	0.889	1.288	0.943
HBE1_487_Reversed:	-0.688	-1.065	-0.908	-0.887
peak27343	-0.805	-0.809	-0.849	-0.821
ENSG00000105617	-0.484	-0.143	-0.716	-0.447
peak61917_Reversed:	-0.311	-0.625	-0.349	-0.428
peak3174_Reversed:	-0.434	-0.168	-0.634	-0.412
peak79055_Reversed:	0.332	0.372	0.492	0.399
peak61258_Reversed:	0.303	0.454	-0.112	0.215
peak26592_Reversed:	-0.254	-0.704	-0.231	-0.396
ENSG00000174106	1.264	0.057	0.5	0.607
peak534	0.818	0.635	0.68	0.711
peak46616	-0.737	-0.168	-0.591	-0.499
peak42794_Reversed:	0.005	1.039	0.443	0.495
peak1335	0.468	0.119	0.371	0.319
peak25175_Reversed:	-0.473	-0.156	0.138	-0.164
peak63962_Reversed:	0.532	0.491	0.905	0.643
peak81099	0.591	0.844	0.564	0.666
peak35468_Reversed:	0.279	0.352	0.065	0.232
peak40445	-0.189	-0.113	-1.335	-0.546
HBE1_9461	-0.16	-0.983	-0.571	-0.571
peak28788_Reversed:	-0.508	-0.141	-0.341	-0.33
ENSG00000211804	-0.841	-0.747	-0.761	-0.783
peak31467	-0.638	-1.006	-0.735	-0.793
controlhigh_15_1	1.834	1.665	2.031	1.843
peak32597	-0.536	-1.171	-0.842	-0.85
GATA1_1311	-0.239	-0.57	-0.798	-0.535
peak20765	-0.471	-0.414	-0.448	-0.444
peak71308	0.247	0.376	0.184	0.269
LMO2_3843	-0.803	-0.474	-0.112	-0.463
peak4417	-0.086	-0.056	-0.284	-0.142
peak65117_Reversed:	0.477	0.627	0.041	0.382
ENSG00000122873_Reversed:	0.963	0.835	0.909	0.902
ENSG00000170689_Reversed:	-0.445	-0.482	-0.998	-0.642
peak26403	-0.325	-0.278	-0.473	-0.359
peak32981	0.384	0.443	0.643	0.49
peak6259_Reversed:	-0.818	-0.619	-0.504	-0.647
peak11779_Reversed:	-0.757	-0.455	-0.767	-0.66
peak13961	0.298	0.355	0.615	0.423
peak1157	-0.6	-0.112	0.001	-0.237
peak19409	-0.384	-0.411	-0.521	-0.438
peak1926_Reversed:	-0.037	-0.2	-0.259	-0.165
peak43921_Reversed:	0.024	-0.082	-0.511	-0.19
peak86536_Reversed:	0.944	0.757	0.76	0.821
peak13965	0.876	0.82	0.55	0.748
BCL11A_16_Reversed:	-0.076	0.483	0.233	0.214
peak19253_Reversed:	0.82	0.489	0.631	0.647
peak38047_Reversed:	-1.319	-0.944	-0.843	-1.035
peak13867_Reversed:	-0.191	-0.367	-0.494	-0.351
peak38065_Reversed:	-0.347	-0.304	-0.539	-0.397
peak27399	-0.393	-0.461	-0.549	-0.468
peak12486_Reversed:	-0.329	0.223	-0.527	-0.211
HBA2_3825	-1.181	-0.836	-0.883	-0.967
RBM38_6320_Reversed:	-1.171	-1.179	-1.096	-1.149
peak78075	-0.109	-0.592	-0.497	-0.399
peak66476_Reversed:	0.024	0.518	-0.006	0.179
peak4015_Reversed:	-0.248	-0.061	-0.018	-0.109
peak80301	-0.438	-0.312	-0.766	-0.505
peak37407_Reversed:	-0.452	-0.779	-0.613	-0.614
peak390	-0.636	-0.546	-0.459	-0.547
peak14718	-0.344	-0.2	-0.339	-0.294
peak19078_Reversed:	0.458	-0.261	0.27	0.156
peak11297_Reversed:	0.108	0.072	-0.172	0.003
peak68359_Reversed:	-0.384	-0.675	-0.946	-0.668
peak17984	-0.615	-0.579	-0.67	-0.621
ENSG00000166368_Reversed:	-0.518	-0.776	-0.933	-0.742
peak78882_Reversed:	-0.277	-0.603	-0.212	-0.364
ENSG00000117419	-0.301	-0.739	-0.215	-0.419
ENSG00000173110_Reversed:	-0.502	-1.158	-0.601	-0.754
MYC_3519_Reversed:	-0.576	-0.792	-0.389	-0.586
peak69036	-0.523	-0.415	-0.191	-0.376
peak82308	0.884	1.046	1.371	1.1
peak19542_Reversed:	0.295	0.971	0.108	0.458
peak60036_Reversed:	-0.318	-0.362	-0.35	-0.343
ENSG00000124207_Reversed:	0.922	0.719	0.603	0.748
peak22687	1.448	1.551	1.556	1.518
BCL11A_5107	-0.444	-0.679	-1.212	-0.778
RBM38_3076_Reversed:	-0.608	-0.235	-0.966	-0.603
peak69791	-0.551	-0.45	-0.562	-0.521
peak24405	-0.565	-0.606	0.047	-0.375
peak50293_Reversed:	-0.297	-0.48	-1.185	-0.654
peak4109	-0.382	-0.01	-0.518	-0.303
peak25016_Reversed:	-0.023	-0.372	-0.253	-0.216
peak52808_Reversed:	-0.143	0.039	-0.264	-0.123
peak53217_Reversed:	0.117	0.067	0.12	0.101
peak15363	0.055	0.031	-0.1	-0.005
peak24406_Reversed:	-0.775	-0.307	-0.471	-0.518
peak72173	-0.212	-0.409	-0.456	-0.359
peak80039_Reversed:	-0.204	-0.044	-0.158	-0.135
peak9974_Reversed:	0.582	-0.496	0.125	0.07
peak70142_Reversed:	-0.391	0.374	-0.206	-0.074
peak5224	-0.528	-0.706	-0.922	-0.718
peak25873_Reversed:	-0.272	-1.052	-0.659	-0.661
peak14560_Reversed:	-0.403	-0.381	-0.056	-0.28
peak56345_Reversed:	-0.257	-0.362	-0.269	-0.296
peak23940_Reversed:	-0.573	0.199	-0.927	-0.434
ENSG00000243725	-0.507	-0.513	-0.652	-0.557
peak22914	0.818	0.918	0.721	0.819
peak6890_Reversed:	0.095	-0.201	-0.235	-0.114
peak67114	0.258	0.332	-0.03	0.187
peak70747_Reversed:	0.273	0.226	0.092	0.197
peak28228_Reversed:	0.45	0.499	0.606	0.519
RBM38_4713_Reversed:	-0.879	-0.94	-0.622	-0.813
peak29216_Reversed:	-0.258	-0.087	0.169	-0.059
peak31739_Reversed:	-0.251	0.28	-0.824	-0.265
peak82301	-0.792	-0.8	-0.572	-0.721
peak29714	-0.07	0.31	-0.323	-0.028
ENSG00000105352	-0.092	0.384	0.262	0.185
HBE1_7134_Reversed:	-0.703	-0.537	-0.65	-0.63
peak82887_Reversed:	0.371	0.662	0.288	0.44
ENSG00000011295	0.175	0.355	0.219	0.25
MYC_1812_Reversed:	0.049	-0.527	-0.8	-0.426
ENSG00000174600_Reversed:	-0.408	-0.603	-0.405	-0.472
GATA1_2886_Reversed:	-0.752	-0.865	-0.979	-0.866
peak59119_Reversed:	-0.188	-0.019	-0.308	-0.171
peak23917_Reversed:	-0.39	-0.799	-0.777	-0.655
peak24524	-0.443	-0.945	-1.024	-0.804
peak62496_Reversed:	0.093	0.28	-0.897	-0.175
peak4817_Reversed:	-0.702	-0.447	-0.718	-0.622
peak54385	0.426	0.919	0.607	0.651
peak15242	-0.877	0.072	-0.654	-0.486
peak79379	-0.602	-0.163	0.156	-0.203
ENSG00000183691_Reversed:	-0.401	-0.596	-0.33	-0.443
HBE1_7884	-1.359	-0.403	-0.91	-0.891
peak29568_Reversed:	0.059	0.066	0.137	0.087
BCL11A_4782_Reversed:	-0.544	-0.064	-0.519	-0.376
ENSG00000137700_Reversed:	0.29	0.35	0.3	0.313
peak73951_Reversed:	-0.864	-0.209	-0.628	-0.567
peak37867_Reversed:	0.549	0.493	0.052	0.365
ENSG00000129451_Reversed:	-1.222	-0.672	-0.796	-0.896
ENSG00000147852_Reversed:	-0.984	-0.741	-0.695	-0.807
ENSG00000227471	0.243	-0.26	-0.468	-0.162
peak30292_Reversed:	-0.513	-0.409	-0.055	-0.326
peak69864_Reversed:	-0.974	-1.014	-0.631	-0.873
RBM38_7908_Reversed:	-0.754	-0.989	-0.783	-0.842
peak15598_Reversed:	-0.481	-0.764	-0.559	-0.601
peak82949	0.648	0.173	0.218	0.346
peak23258_Reversed:	-0.038	-0.258	0.222	-0.025
peak86758_Reversed:	-0.342	-0.139	-1.277	-0.586
peak7872_Reversed:	-0.425	-0.074	-0.195	-0.231
ENSG00000213215_Reversed:	-0.516	-0.208	-1.058	-0.594
peak66130	-0.54	-0.158	-0.851	-0.517
peak22576_Reversed:	-0.143	-0.403	-0.497	-0.348
peak47472_Reversed:	-0.701	0.27	-0.556	-0.329
peak3336_Reversed:	-0.027	0.114	0.509	0.199
peak73558_Reversed:	-0.286	-0.313	-0.614	-0.404
peak57865_Reversed:	-0.732	-0.67	-0.858	-0.753
peak78878	-0.055	0.196	-0.515	-0.125
peak23149_Reversed:	-0.295	-0.839	-0.152	-0.429
peak36411	-0.758	-0.462	-0.554	-0.591
peak23005_Reversed:	-0.189	0.691	-0.142	0.12
peak37429_Reversed:	-0.225	-0.021	-0.029	-0.092
peak30946	-0.716	-0.583	-0.261	-0.52
peak762_Reversed:	-0.476	-0.224	-0.645	-0.448
peak7041	-0.636	-0.792	-0.183	-0.537
ENSG00000165584	0.126	-0.293	-0.508	-0.225
peak38128	-0.588	0.205	-0.045	-0.143
peak10639	-0.626	-0.753	-0.683	-0.687
peak66416_Reversed:	-0.405	-0.733	-0.584	-0.574
peak8869_Reversed:	1.488	1.302	0.624	1.138
peak55024	-0.947	-1.202	-0.756	-0.968
peak49817	-0.164	0.159	-0.527	-0.178
peak9160	-0.325	-0.295	-0.249	-0.289
ENSG00000108010_Reversed:	0.763	0.568	0.756	0.696
peak42795_Reversed:	-0.491	-0.846	-0.693	-0.677
peak4016	0.166	0.145	0.164	0.158
ENSG00000139915	-0.055	0.338	-0.39	-0.036
peak45422_Reversed:	0.312	-0.247	-0.328	-0.088
peak17029_Reversed:	0.087	0.515	0.948	0.517
peak47811_Reversed:	-0.671	-1.043	-0.643	-0.786
peak9244	-0.757	-0.835	-0.913	-0.835
peak63143	1.154	1.57	1.133	1.286
peak5404_Reversed:	0.963	1.046	1.295	1.101
peak16926	-0.583	-0.883	-0.689	-0.718
MYC_4826	-0.74	-0.685	-0.83	-0.752
peak14287	-0.012	0.126	-0.015	0.033
peak27393	0.663	0.491	0.389	0.514
peak85949	-0.129	-0.142	-0.361	-0.211
peak40591_Reversed:	-0.184	-0.071	-0.485	-0.247
peak48117	0.129	0.284	-0.186	0.076
ENSG00000160688_Reversed:	1.39	0.936	1.387	1.238
peak12920	0.194	0.466	0.345	0.335
peak5692_Reversed:	0.398	0.039	0.43	0.289
MYC_3040_Reversed:	-0.282	-0.921	-0.163	-0.455
RBM38_2290_Reversed:	-0.727	-0.501	-0.886	-0.705
HBE1_489_Reversed:	-0.538	-0.589	-0.395	-0.507
peak50380_Reversed:	0.045	0.231	0.158	0.144
peak25625_Reversed:	-0.656	-0.182	-0.463	-0.434
peak12212	0.02	-0.326	-0.178	-0.161
peak5378	-0.694	-0.809	-0.827	-0.777
peak62283_Reversed:	0.879	1.132	1.17	1.06
peak53503	-0.482	-0.077	-1.026	-0.528
peak53644	-0.107	0.008	-0.127	-0.075
peak34083_Reversed:	0.008	0.14	0.147	0.098
peak34395_Reversed:	0.012	-0.188	-0.625	-0.267
peak76416	-0.343	-0.179	-0.275	-0.266
peak79923_Reversed:	0.17	-0.662	-0.337	-0.277
peak71476_Reversed:	0.567	0.07	0.33	0.322
peak74911	0.199	-0.075	-0.416	-0.097
RBM38_6940	-0.467	-0.814	-0.644	-0.642
peak82797_Reversed:	-0.08	0.313	0.046	0.093
ENSG00000180638	-1.18	-1.472	-1.044	-1.232
ENSG00000136828	0.843	0.586	1.229	0.886
BCL11A_2005_Reversed:	-0.944	-1.011	-0.792	-0.916
peak60387	0.144	0.422	-0.047	0.173
peak20049	-0.049	-0.345	-0.667	-0.354
ENSG00000072954_Reversed:	-0.363	0.371	-0.552	-0.181
peak86746_Reversed:	0.185	-0.258	0.011	-0.021
peak74030	0.602	0.597	0.515	0.571
peak26149	0.684	0.618	0.937	0.746
ENSG00000134375	1.447	1.363	1.292	1.368
peak51090_Reversed:	-0.285	-0.301	-0.199	-0.262
GATA1_683_Reversed:	-0.28	-1.289	-0.974	-0.847
peak60953_Reversed:	0.99	0.916	1.106	1.004
peak68840_Reversed:	-0.531	-0.608	-0.794	-0.644
peak86869_Reversed:	0.95	0.782	0.783	0.838
peak87241_Reversed:	-0.605	-0.889	-0.679	-0.724
ENSG00000165512	-0.402	0.226	-0.299	-0.158
peak84762	-0.333	-0.494	-0.91	-0.579
peak13457_Reversed:	-0.194	-0.598	-0.189	-0.327
peak64580_Reversed:	-0.798	-0.879	-0.676	-0.784
peak69723_Reversed:	0.609	-0.734	-0.292	-0.139
peak37270_Reversed:	0.513	-0.042	0.532	0.334
ENSG00000170484	-0.388	-0.674	-0.231	-0.431
peak49471	-0.448	-0.341	0.246	-0.181
peak56902_Reversed:	-0.653	-0.431	-0.463	-0.516
peak8849_Reversed:	0.51	0.113	0.05	0.224
peak11717	-0.023	-1.032	-0.447	-0.501
peak74897_Reversed:	0.254	0.437	0.555	0.415
peak16031	-0.336	-0.199	-0.444	-0.326
peak28462	-0.371	-0.416	-0.48	-0.422
peak10553_Reversed:	0.831	0.392	1.165	0.796
peak32384_Reversed:	-0.231	0.065	-0.537	-0.234
peak34654_Reversed:	0.279	0.108	0.075	0.154
peak69353_Reversed:	0.243	0.241	0.199	0.228
peak49438	0.711	0.167	0.203	0.36
peak23224	-0.597	-0.528	-0.721	-0.616
peak83238	0.391	0.707	1.416	0.838
peak66247_Reversed:	0.158	0.023	-0.091	0.03
peak64864_Reversed:	0.197	-0.164	-0.228	-0.065
peak56988_Reversed:	-0.214	-0.159	-0.394	-0.256
RBM38_3164_Reversed:	0.309	0.432	0.531	0.424
peak25652	-0.008	-0.969	0.142	-0.278
peak43797_Reversed:	-0.191	-0.568	-0.202	-0.32
ENSG00000135063	-0.257	-0.465	-0.418	-0.38
peak71253	0.487	1.174	0.539	0.733
peak20334	-0.354	-0.179	-0.984	-0.506
peak29300_Reversed:	0.213	0.687	0.618	0.506
peak32655	-0.269	-0.602	-0.276	-0.382
peak6699_Reversed:	0.452	-0.26	-0.11	0.027
ENSG00000023516	1.021	0.454	0.178	0.551
BCL11A_1877_Reversed:	-0.975	-0.935	-0.964	-0.958
peak42847_Reversed:	0.045	-0.676	-0.109	-0.247
peak34618_Reversed:	0.092	-0.949	-0.83	-0.562
peak69312_Reversed:	-0.034	-0.053	-0.527	-0.205
peak68433	-0.608	-0.559	-0.656	-0.607
peak29928	-0.195	-0.136	-0.522	-0.284
peak1600	-0.519	-0.684	-1.32	-0.841
peak13954	0.288	0.429	0.209	0.309
peak63101	-0.079	-0.565	0.01	-0.211
peak41883_Reversed:	-0.101	-0.447	-0.739	-0.429
peak65041_Reversed:	0.872	1.127	1.049	1.016
BCL11A_602	-0.062	-0.36	-0.302	-0.242
peak75594_Reversed:	0.586	0.078	-0.171	0.165
peak2610_Reversed:	-0.404	0.261	-0.421	-0.188
peak80132_Reversed:	0.409	0.425	0.066	0.3
peak11564_Reversed:	0.304	0.721	0.656	0.56
peak49156_Reversed:	0.111	0.207	0.403	0.24
peak73451	-0.453	-0.474	-0.844	-0.59
peak73091_Reversed:	0.381	-0.046	0.161	0.165
peak48502_Reversed:	-0.756	-0.614	-0.82	-0.73
peak75573	-0.612	-0.356	-0.758	-0.575
peak55876_Reversed:	0.071	0.186	-0.232	0.008
peak83216	-0.379	-0.523	0.233	-0.223
peak74083_Reversed:	-0.446	0.244	0.155	-0.016
peak31547	0.352	0.67	0.175	0.399
peak21869	-0.556	-0.94	-0.784	-0.76
BCL11A_3327	-0.893	-0.563	-0.715	-0.724
peak59487_Reversed:	-1.122	-1.357	-0.871	-1.117
HBE1_9191_Reversed:	-0.765	-0.746	-0.783	-0.764
peak77996	-0.157	-0.16	0.058	-0.086
peak79737_Reversed:	0.847	0.918	0.39	0.719
peak9546_Reversed:	-0.356	0.13	-0.338	-0.188
peak50966_Reversed:	-0.118	-0.684	-0.251	-0.351
peak48963	-0.567	-0.198	-0.378	-0.381
ENSG00000225362_Reversed:	0.134	0.094	0.399	0.209
peak61994	-0.24	-0.33	-0.75	-0.44
peak75301_Reversed:	0.157	0.254	-0.084	0.109
peak16715	-0.597	-0.546	-0.897	-0.68
peak63297_Reversed:	0.173	0.394	-0.043	0.174
RBM38_5111	0.25	0.054	-0.479	-0.058
ENSG00000156509	-1.017	-0.56	-0.467	-0.682
peak52099_Reversed:	-0.191	-0.777	-0.52	-0.496
peak4173_Reversed:	-0.638	-0.308	-0.436	-0.461
ENSG00000188269	-0.768	-1.209	-0.23	-0.736
peak9931_Reversed:	1.091	0.883	0.809	0.927
seq7794_shuffled_0	-0.289	-0.462	-0.575	-0.442
peak59577_Reversed:	-0.453	-0.75	-0.465	-0.556
ENSG00000188771	-0.655	-0.776	-0.966	-0.799
peak65778_Reversed:	0.412	-0.603	-0.027	-0.073
peak64259_Reversed:	-0.311	-0.67	0.136	-0.281
peak14261_Reversed:	-0.647	-0.769	-0.139	-0.518
GATA1_9298	-0.899	-0.546	-0.969	-0.805
LMO2_313	-0.868	-1.336	-0.959	-1.054
peak53276	0.192	0.115	0.172	0.16
peak38214	-0.471	-0.662	-0.879	-0.671
peak15044	-0.264	-0.518	-0.51	-0.431
LMO2_5865	-1.016	0.36	-0.746	-0.467
peak18589	-0.502	-1.047	-0.36	-0.636
ENSG00000196313_Reversed:	0.486	0.796	0.913	0.731
RBM38_2104_Reversed:	-0.94	-0.465	-0.2	-0.535
ENSG00000173852_Reversed:	1.458	1.7	1.873	1.677
peak37206_Reversed:	0.476	0.763	0.292	0.51
peak3183	0.05	-0.134	-0.11	-0.065
peak31017_Reversed:	-0.335	-0.336	-0.289	-0.32
peak79063_Reversed:	-0.482	-0.698	-0.985	-0.722
peak46835_Reversed:	-1.003	-0.853	0.215	-0.547
peak30869_Reversed:	-0.716	-0.495	-0.667	-0.626
peak23722_Reversed:	0.747	0.836	0.985	0.856
peak25699	-0.801	-0.794	-0.632	-0.743
peak37758_Reversed:	1.276	1.043	1.029	1.116
peak59449	-0.194	-0.858	0.371	-0.227
ENSG00000183036	-0.18	-0.188	-0.583	-0.317
peak40937	-0.309	-0.493	-0.151	-0.318
MYC_9830_Reversed:	-0.418	-0.708	-0.569	-0.565
ENSG00000181619_Reversed:	0.814	0.664	0.108	0.529
peak52462_Reversed:	0.827	1.026	0.677	0.843
peak70971_Reversed:	-0.083	0.434	0.24	0.197
peak80266	0.122	-0.095	0.153	0.06
peak27473_Reversed:	0.272	-0.255	0.325	0.114
peak86759	0.016	-0.3	0.282	-0.001
peak5926_Reversed:	-0.382	-0.144	-0.395	-0.307
peak54148	-0.714	-0.105	-0.7	-0.506
peak35812_Reversed:	-0.67	-0.573	-0.656	-0.633
ENSG00000134480	-0.264	0.478	0.025	0.08
ENSG00000101966	0.336	0.288	0.349	0.324
peak10235_Reversed:	0.069	-0.608	0.13	-0.136
peak16594_Reversed:	-0.42	-0.234	-0.234	-0.296
peak1098_Reversed:	1.014	1.061	1.022	1.033
ENSG00000196391	0.899	0.468	0.919	0.762
peak1300	-0.616	-0.266	-0.202	-0.361
peak35363	1.045	1.35	0.824	1.073
peak43759_Reversed:	0.448	-0.152	-0.527	-0.077
ENSG00000092200_Reversed:	-0.743	-0.401	-0.405	-0.516
peak63832_Reversed:	0.594	1.072	0.252	0.639
peak74524_Reversed:	-0.047	-0.045	0.252	0.053
peak59719_Reversed:	-0.852	-0.761	-0.927	-0.847
peak87069	-0.311	-0.853	-0.561	-0.575
peak30778	-0.019	-0.036	-0.338	-0.131
peak52775	1.216	1.13	1.075	1.14
peak27003_Reversed:	0.143	-0.244	-0.075	-0.059
peak33858_Reversed:	0.978	-0.224	-0.121	0.211
peak57112	-0.27	-0.381	-0.021	-0.224
MYC_8000	-0.12	0.013	-0.281	-0.129
peak48443_Reversed:	0.295	0.295	0.565	0.385
peak38513	-0.806	-1.012	-0.432	-0.75
peak14000	-0.938	-0.3	-0.309	-0.516
peak67473_Reversed:	0.244	0.362	-0.012	0.198
ENSG00000139547_Reversed:	-0.782	-0.6	-0.855	-0.746
ENSG00000184979	-0.802	-1.112	-0.914	-0.943
peak67007	-0.042	-0.185	-0.527	-0.252
ENSG00000227268	-0.881	-0.328	-0.771	-0.66
peak1581_Reversed:	-0.657	-0.382	-0.228	-0.422
peak44146	-0.188	-0.317	0.238	-0.089
peak40602	0.789	0.824	0.775	0.796
peak47962	0.209	0.229	0.137	0.191
peak21581	0.223	-0.371	-0.465	-0.204
peak86669	0.36	0.083	-0.089	0.118
ENSG00000183763	0.758	0.964	0.591	0.771
ENSG00000173432_Reversed:	-0.576	-0.569	-0.773	-0.639
ENSG00000113312	1.353	1.298	0.676	1.109
peak5126_Reversed:	0.204	0.293	0.281	0.259
peak5006	-1.185	-1.168	-0.88	-1.078
peak25862	-0.463	-0.376	-0.681	-0.507
peak57240	-0.024	-0.111	-0.273	-0.136
peak34759	-0.644	-1.099	-0.542	-0.762
peak60764	-0.651	-0.49	-0.552	-0.564
peak15155	0.17	-0.094	-0.201	-0.042
peak15378_Reversed:	-0.266	-0.629	-0.988	-0.628
peak45810	-1.018	-0.763	-0.589	-0.79
peak87131	-0.721	-0.593	-0.427	-0.58
peak8578_Reversed:	-0.105	-0.534	0.185	-0.151
HBA2_3053_Reversed:	-0.757	-0.668	-0.924	-0.783
peak55684	-0.496	0.039	-0.222	-0.226
peak16751	0.551	0.722	1.047	0.773
peak47096_Reversed:	-0.356	-0.068	-0.169	-0.198
peak64347_Reversed:	-0.141	-0.036	-0.219	-0.132
peak76338_Reversed:	-0.053	0.717	0.03	0.231
peak19151	-0.709	-0.632	-0.75	-0.697
peak67820	-0.598	-0.537	-0.393	-0.509
MYC_2764	-0.639	-0.688	-0.135	-0.487
peak44337_Reversed:	-0.643	0.046	-0.614	-0.404
ENSG00000204604_Reversed:	-0.09	0.187	-0.52	-0.141
HBA2_3829	-1.006	-0.524	-0.58	-0.703
peak14483_Reversed:	0.669	0.173	0.851	0.565
peak9787_Reversed:	-0.209	0.39	-0.502	-0.107
peak45589_Reversed:	-0.373	-1.192	-0.625	-0.73
peak47948	0.154	-0.608	-0.638	-0.364
peak64199	0.377	0.678	0.668	0.575
peak85515	-0.513	-0.133	-0.831	-0.492
peak18643	2.263	2.162	2.4	2.275
peak66990	-0.731	-0.676	-0.246	-0.551
peak45987_Reversed:	-0.068	0.615	-0.082	0.155
MYC_2044	-0.865	-0.577	-1.042	-0.828
peak33584_Reversed:	0.218	0.61	1.546	0.791
peak42244_Reversed:	0.014	-0.113	-0.304	-0.134
peak68933	-0.804	-0.84	-0.508	-0.717
peak21945_Reversed:	-0.026	-0.533	-0.359	-0.306
peak74080_Reversed:	0.343	0.859	0.456	0.553
peak23500_Reversed:	-0.236	-0.154	-0.49	-0.293
peak81356_Reversed:	0.499	0.576	0.451	0.508
peak55662	0.553	0.942	0.267	0.588
GATA1_9762	-0.703	-0.836	-0.494	-0.678
HBE1_1464	-0.449	0.224	-0.678	-0.301
HBE1_7976	-1.032	-1.212	-0.679	-0.974
peak55532	-0.329	-0.779	-0.51	-0.539
ENSG00000211793_Reversed:	-0.212	0.639	-0.008	0.139
peak70881_Reversed:	-0.216	0.139	0.272	0.065
peak6565	-0.256	-0.424	-0.201	-0.293
ENSG00000108591_Reversed:	0.438	0.078	0.781	0.432
peak17681	-0.422	-0.663	-0.206	-0.43
peak63620_Reversed:	-0.147	0.033	-0.146	-0.087
peak82093	-1.049	-0.152	-0.726	-0.642
peak65130_Reversed:	-0.588	-1.093	-0.957	-0.879
peak75911_Reversed:	-0.401	-0.289	-0.328	-0.339
peak49964_Reversed:	0.503	0.979	1.395	0.959
peak66767_Reversed:	-0.515	-0.897	-0.117	-0.51
peak84047	-0.239	-0.868	-0.882	-0.663
peak9427_Reversed:	0.609	0.577	0.632	0.606
peak68571	1.206	1.44	1.283	1.309
peak54268_Reversed:	-0.424	-0.875	-1.302	-0.867
peak32865	-0.288	0.986	-0.007	0.23
peak74345_Reversed:	-0.266	-0.123	-0.527	-0.305
peak79215_Reversed:	-0.662	-0.701	-0.651	-0.671
ENSG00000163354_Reversed:	-0.577	-0.483	-0.44	-0.5
peak29041	-0.767	-0.93	-0.17	-0.622
peak25093_Reversed:	0.001	-0.634	-0.48	-0.371
peak7561_Reversed:	0.239	-0.113	-0.327	-0.067
peak47772_Reversed:	-0.163	-0.681	-0.082	-0.309
peak14677_Reversed:	-0.474	0.031	-0.386	-0.276
peak13769	-0.373	-0.091	-0.172	-0.212
peak57364_Reversed:	0.313	-0.442	0.591	0.154
peak25609_Reversed:	0.495	0.079	0.392	0.322
ENSG00000162913	-0.234	-0.023	-0.145	-0.134
peak19264_Reversed:	0.945	0.611	1.264	0.94
peak17674	-1.191	-0.961	-1.144	-1.099
peak72931_Reversed:	-0.59	-0.303	-0.474	-0.456
ENSG00000160868	-0.808	-0.361	-0.066	-0.412
peak68707_Reversed:	-0.614	0.075	-0.655	-0.398
peak75917_Reversed:	0.154	0.158	-0.343	-0.01
peak71244	-0.451	-0.942	-0.837	-0.744
peak7230	-0.836	-0.657	-0.331	-0.608
peak10772	-0.003	-0.268	-0.253	-0.175
peak63351_Reversed:	0.252	-0.843	-0.321	-0.304
peak7910	-0.168	-0.145	-0.214	-0.176
peak46670_Reversed:	-0.099	-0.546	-0.466	-0.371
peak32899_Reversed:	-0.469	-0.371	-0.653	-0.498
ENSG00000170523	-0.514	-1.147	-1.182	-0.948
peak18510	0.707	1.077	0.809	0.864
peak6580_Reversed:	-0.515	-0.386	-0.728	-0.543
peak86878	0.378	0.474	0.295	0.383
peak50723_Reversed:	-0.199	-0.158	-0.421	-0.259
peak29687	0.665	0.76	0.907	0.777
peak61578_Reversed:	-0.834	0.012	-0.042	-0.288
peak81093_Reversed:	-0.116	-0.224	-0.065	-0.135
peak30808_Reversed:	0.161	0.107	0.24	0.169
peak26625_Reversed:	-0.318	-0.055	-0.496	-0.29
peak19403	-0.226	-0.103	-0.142	-0.157
peak45002	-0.134	0.161	-0.001	0.009
peak73592_Reversed:	-0.863	-0.312	-0.229	-0.468
peak14788	-0.268	-0.046	-0.133	-0.149
ENSG00000147274_Reversed:	0.9	0.68	0.988	0.856
peak41668	0.856	0.717	1.023	0.865
peak57222	-0.267	-1.009	-0.551	-0.609
ENSG00000186197	0.015	0.285	0.356	0.219
peak63115	-0.105	-0.319	-0.087	-0.17
peak39478_Reversed:	-0.171	0.18	-0.486	-0.159
peak71405_Reversed:	-0.572	-0.442	-0.482	-0.499
peak75130_Reversed:	0.196	0.289	0.364	0.283
ENSG00000105618_Reversed:	1.098	0.98	0.632	0.904
ENSG00000123607_Reversed:	-0.358	-0.452	-0.329	-0.38
peak32572	-0.613	-0.184	-0.586	-0.461
peak47805	0.319	0.341	-0.253	0.136
peak25118_Reversed:	0.578	0.108	0.024	0.237
peak16494	0.469	0.039	-0.329	0.06
peak53177	0.791	-0.424	0.119	0.162
peak7563	-0.288	0.039	-0.306	-0.185
peak171	-0.83	-0.688	-1.139	-0.886
peak33801	-1.354	-1.24	-1.387	-1.327
peak71726_Reversed:	-0.366	-0.146	-0.409	-0.307
peak72505	-0.326	0.354	-0.391	-0.121
peak74168	-0.322	-0.316	-0.008	-0.215
peak43782	-0.031	0.072	-0.379	-0.112
peak42882_Reversed:	0.014	-0.362	-0.421	-0.256
ENSG00000117906_Reversed:	1.562	1.593	1.324	1.493
ENSG00000124641_Reversed:	1.085	1.193	1.077	1.119
peak14988_Reversed:	-0.018	-0.191	0.022	-0.062
peak48546_Reversed:	0.368	0.324	0.469	0.387
peak80305_Reversed:	-0.534	0.454	0.354	0.091
peak67925_Reversed:	-0.097	-0.605	-1.433	-0.712
peak14251	1.112	1.529	1.326	1.322
peak50102_Reversed:	-0.588	-0.709	0.101	-0.399
peak29865_Reversed:	-0.389	-0.057	-0.288	-0.245
peak10529_Reversed:	-0.612	-0.304	-0.718	-0.545
peak11939	-0.627	-0.489	-0.729	-0.615
peak24858	0.251	0.151	0.277	0.226
peak80299	-0.268	-0.618	-0.89	-0.592
ENSG00000105355	-1.361	-1.383	0.21	-0.845
peak40199	-0.011	0.325	0.124	0.146
ENSG00000090470	0.437	0.394	0.575	0.469
peak61739_Reversed:	0.465	0.312	0.21	0.329
peak70774	-0.374	-0.396	-0.467	-0.413
peak15808_Reversed:	-0.377	-0.594	-0.402	-0.458
LMO2_3762	-0.897	-0.868	-0.51	-0.759
peak36499	-0.343	-0.787	0.516	-0.205
peak51782_Reversed:	-0.763	-0.296	-0.561	-0.54
ENSG00000105404	0.28	-0.065	-0.429	-0.071
GATA1_518	-0.301	-0.37	-0.706	-0.459
peak7149	0.408	0.302	0.342	0.351
LMO2_2975_Reversed:	-0.729	-0.698	-1.117	-0.848
peak67203	-0.372	-0.488	-0.366	-0.409
peak7066_Reversed:	-0.446	-0.215	-0.506	-0.389
peak68247_Reversed:	0.036	-0.017	-0.168	-0.05
peak67574	-0.498	-0.364	-0.733	-0.531
peak47582	-0.4	-0.442	-0.443	-0.428
peak79078	-0.243	0.077	-0.204	-0.123
peak10569	0.689	0.348	0.742	0.593
ENSG00000186205_Reversed:	0.542	0.698	0.549	0.596
peak85683_Reversed:	0.117	-0.316	-0.973	-0.391
peak8442_Reversed:	-0.282	-0.647	-0.507	-0.479
peak27831_Reversed:	0.334	0.154	0.706	0.398
peak73299	0.725	0.398	0.261	0.462
peak25141_Reversed:	-0.219	-0.078	-0.109	-0.135
peak24030	-0.139	-0.582	-0.384	-0.369
ENSG00000096070_Reversed:	0.132	-0.463	0.144	-0.062
peak36089_Reversed:	0.095	-0.371	0.101	-0.058
peak86868	-0.062	-0.007	-0.164	-0.078
peak48136_Reversed:	-0.01	-0.155	-0.497	-0.221
peak79281_Reversed:	-0.795	-0.274	-0.539	-0.536
ENSG00000176153_Reversed:	0.036	-0.428	-0.72	-0.371
peak25798_Reversed:	0.124	-0.087	-0.02	0.006
ENSG00000186364_Reversed:	-0.065	-0.034	0.027	-0.024
peak67749	0.826	0.768	1.109	0.901
peak37215_Reversed:	-0.645	0.109	-0.339	-0.292
GATA1_439	-0.627	-0.536	-0.521	-0.561
peak37852_Reversed:	0.191	0.102	0.055	0.116
peak55290_Reversed:	0.014	0.369	-0.04	0.114
peak74065	-0.222	-0.23	-0.487	-0.313
peak18383	-0.333	-0.478	-0.912	-0.574
peak4810_Reversed:	0.603	0.121	0.332	0.352
peak85184	-0.012	0.03	-0.18	-0.054
peak53109	-0.491	0.491	-0.171	-0.057
peak15545_Reversed:	0.332	-0.111	0.433	0.218
peak23622	-0.393	0.182	-0.264	-0.158
peak52298_Reversed:	-0.665	-0.259	-0.249	-0.391
peak20327_Reversed:	-0.471	-0.376	-0.199	-0.349
BCL11A_8743	-0.442	-0.701	-0.687	-0.61
HBA2_3110	-0.522	0.104	-0.261	-0.226
HBA2_5255_Reversed:	-0.409	-0.772	0.384	-0.266
peak30306_Reversed:	-0.361	-0.488	-0.543	-0.464
peak19256_Reversed:	-0.073	-0.131	-0.096	-0.1
peak38488_Reversed:	0.307	-0.032	1.001	0.426
peak81973	-0.248	-0.18	-0.206	-0.211
peak20747	-0.325	-0.056	-0.134	-0.172
peak38447	-0.326	-0.112	-0.111	-0.183
peak49936	0.339	0.073	-0.324	0.029
peak35500	-0.476	-0.201	-0.728	-0.468
HBE1_2583	-0.784	-0.723	-1.106	-0.871
peak57819_Reversed:	-0.177	-0.526	-0.434	-0.379
BCL11A_4420_Reversed:	-0.592	-0.801	-0.843	-0.745
peak34465_Reversed:	-0.429	-0.224	-1.055	-0.569
ENSG00000001626_Reversed:	-0.513	-1.106	-0.302	-0.64
peak22734_Reversed:	0.295	0.039	0.389	0.241
peak60769	-0.319	-0.242	-0.006	-0.189
peak37172_Reversed:	-0.277	-0.49	0.649	-0.039
peak83107_Reversed:	-0.165	-0.981	-0.826	-0.657
peak58360_Reversed:	0.17	-0.184	-0.097	-0.037
peak2588_Reversed:	0.632	0.599	0.518	0.583
peak67137	-0.375	-0.581	-0.118	-0.358
peak19613_Reversed:	-0.134	-0.492	-0.196	-0.274
peak12379	-0.341	-0.73	-0.48	-0.517
peak43809	-0.509	-0.62	-0.466	-0.532
peak14785	0.16	0.376	0.118	0.218
peak21576	-0.131	-0.416	-0.396	-0.314
peak29043	-0.31	-0.479	-0.21	-0.333
peak76237_Reversed:	-0.305	-0.383	-0.835	-0.508
ENSG00000017427	-0.329	-1.622	-0.565	-0.839
peak59936_Reversed:	-0.419	-0.561	-0.268	-0.416
peak74176	-0.045	-0.253	0.389	0.03
peak6802	-0.363	-0.146	-0.876	-0.462
peak71187	0.307	0.108	0.473	0.296
ENSG00000154767_Reversed:	0.69	0.738	0.742	0.723
peak4753	-0.143	0.182	-0.221	-0.061
peak33582	1.158	1.413	0.878	1.15
peak72901	-0.371	-0.387	-0.278	-0.345
peak64511	0.667	1.618	0.974	1.086
HBE1_6125_Reversed:	-0.213	-0.214	-0.218	-0.215
peak21401_Reversed:	-0.004	0.021	0.2	0.072
RBM38_2919	-0.298	-0.678	-0.133	-0.369
ENSG00000150991	-0.959	-0.755	-0.828	-0.847
peak32684_Reversed:	-0.575	-0.509	-0.146	-0.41
peak49551	-0.588	-0.583	-0.659	-0.61
peak74982	-0.193	-0.113	0.046	-0.087
peak87024_Reversed:	-0.566	-0.445	-0.465	-0.492
ENSG00000130939	0.397	0.258	0.387	0.347
peak83428_Reversed:	-0.153	-0.215	-0.244	-0.204
peak36483_Reversed:	-0.317	-0.276	-0.021	-0.205
peak22724_Reversed:	-0.67	-1.208	-0.36	-0.746
ENSG00000112305_Reversed:	1.038	1.22	1.404	1.221
peak52058_Reversed:	-0.635	-0.309	-1.006	-0.65
peak37832	-0.21	-0.346	-0.344	-0.3
ENSG00000183354	-0.962	-1.449	-1.375	-1.262
peak27891	-0.216	0.116	-0.58	-0.227
peak79711	0.614	0.117	0.908	0.546
ENSG00000159322	1.437	0.986	1.109	1.178
peak77812_Reversed:	0.463	0.552	0.177	0.397
ENSG00000168090_Reversed:	0.519	0.591	0.628	0.579
peak51130_Reversed:	0.361	0.697	0.341	0.466
peak23375	-0.223	-0.257	-0.106	-0.195
peak26894_Reversed:	-0.007	-0.113	-0.088	-0.07
peak7904_Reversed:	-0.016	-0.546	-0.905	-0.489
HBE1_9762_Reversed:	-0.886	-0.672	-0.837	-0.798
peak38254	0.141	0.562	-0.12	0.195
peak22019	-0.223	-0.068	0.065	-0.076
peak43299_Reversed:	-0.543	-0.722	-0.297	-0.521
peak36646_Reversed:	-0.542	-0.394	-0.333	-0.423
peak64070_Reversed:	-0.353	0.078	-0.3	-0.192
peak59751	-0.36	-0.318	-0.207	-0.295
peak69049	0.348	0.516	0.865	0.576
peak27172_Reversed:	-0.387	-0.21	-0.008	-0.202
ENSG00000136695_Reversed:	-0.905	0.024	-0.834	-0.572
peak53114_Reversed:	-0.245	-0.205	0.121	-0.11
ENSG00000111850	1.481	0.652	1.704	1.279
peak52353	-0.278	-0.015	-0.222	-0.172
peak5615_Reversed:	-0.879	-0.472	-0.022	-0.458
peak42380_Reversed:	-0.093	-0.525	-0.043	-0.22
peak57160_Reversed:	0.01	0.17	-0.025	0.052
peak17654_Reversed:	-0.092	0.267	-0.422	-0.082
peak47884_Reversed:	-0.163	-0.14	0.033	-0.09
BCL11A_9367	-0.752	-0.809	-0.696	-0.752
peak31146	-0.346	-0.538	-0.227	-0.37
BCL11A_3456_Reversed:	-0.825	-0.802	-0.996	-0.874
peak53000	0.324	0.727	1.025	0.692
MYC_1098_Reversed:	-0.64	-0.283	-0.794	-0.572
peak19324_Reversed:	0.061	-0.096	0.481	0.149
peak65756_Reversed:	0.332	0.634	0.458	0.475
peak8828	-0.605	-0.75	-0.912	-0.756
peak57445	-0.266	-0.351	-0.512	-0.376
peak19955_Reversed:	0.023	-0.218	-0.047	-0.081
peak5388_Reversed:	-0.581	-0.305	-0.356	-0.414
peak81275_Reversed:	-0.559	-0.044	-0.527	-0.377
peak82958_Reversed:	0.373	0.098	0.711	0.394
peak74546_Reversed:	0.67	0.806	0.381	0.619
HBA2_1679_Reversed:	-0.566	-0.261	-1.076	-0.634
peak50785	0.896	0.975	1.024	0.965
peak26507	0.412	0.973	0.197	0.528
peak10085_Reversed:	0.623	0.305	-0.056	0.291
ENSG00000172519	0.498	-0.241	-0.161	0.032
peak66483	0.722	0.374	0.657	0.584
peak12958	-0.539	-0.499	-1.368	-0.802
peak4455	0.607	0.454	0.08	0.38
peak11527	-0.123	0.039	0.051	-0.011
peak45096_Reversed:	0.296	0.427	0.418	0.38
peak65779	0.02	0.176	-0.412	-0.072
peak71580_Reversed:	-0.127	-0.93	-0.409	-0.488
peak46786_Reversed:	-0.251	-0.211	0.288	-0.058
peak9939_Reversed:	-0.497	0.36	-0.289	-0.142
peak59938_Reversed:	1.415	1.748	1.647	1.603
peak59422_Reversed:	-0.588	-0.52	-0.75	-0.619
ENSG00000179256_Reversed:	-0.02	-0.228	-0.376	-0.208
peak86252_Reversed:	-0.632	-0.759	-0.844	-0.745
peak19975_Reversed:	0.231	0.192	0.648	0.357
peak1659	-0.436	-0.546	-0.609	-0.53
peak23490	0.183	-0.127	0.318	0.125
peak23874	0.194	-0.546	-0.953	-0.435
peak37463_Reversed:	-0.446	0.454	-0.366	-0.119
HBA2_3084	-0.488	-0.259	0.151	-0.199
peak59071	0.722	0.806	1.298	0.942
peak8699	0.553	0.539	0.714	0.602
peak79813	0.253	0.039	0.22	0.171
LMO2_1607_Reversed:	-0.284	-0.229	-0.743	-0.419
peak20366_Reversed:	-0.339	-0.058	-0.099	-0.165
ENSG00000105609	-0.033	0.046	-0.609	-0.199
peak19735	-0.548	-0.577	-0.629	-0.585
peak28750_Reversed:	-0.311	-0.747	-0.446	-0.501
peak66023	-0.58	-0.312	-0.264	-0.386
peak86799	-0.375	-0.642	-0.938	-0.652
peak23372_Reversed:	-0.052	-1.297	-0.629	-0.659
peak5894	-0.448	-1.165	-1.023	-0.879
peak42149	-0.634	-0.353	-0.471	-0.486
peak46904	-0.773	-0.71	-0.379	-0.621
peak49198	-0.25	-0.137	-0.14	-0.175
peak67969	0.555	1	0.576	0.71
peak60559_Reversed:	-0.782	-0.676	-0.707	-0.722
peak18270	-0.933	-0.531	-0.761	-0.742
peak61905	-0.303	-0.609	-0.271	-0.394
peak81597_Reversed:	-0.125	-0.092	-0.381	-0.199
peak34486	-0.5	-0.02	-0.401	-0.307
peak66622	1.006	0.511	1.001	0.839
peak15523_Reversed:	-0.329	-0.683	-0.833	-0.615
ENSG00000109132_Reversed:	-0.648	-0.659	-1.16	-0.822
peak24716	0.274	0.554	0.345	0.391
peak25178_Reversed:	0.222	0.161	0.306	0.23
seq25368_shuffled_0	-0.628	-0.595	-0.815	-0.68
ENSG00000221972	-0.689	-0.566	-0.777	-0.677
peak66952	-0.496	-0.525	-0.399	-0.473
HBE1_9378	-0.544	-0.659	-1.185	-0.796
peak15881_Reversed:	0.295	0.633	0.707	0.545
peak201	0.705	0.484	0.926	0.705
peak58698	-0.043	-0.337	-0.185	-0.188
peak6952_Reversed:	-0.57	-0.346	-0.392	-0.436
peak55347	-0.693	-0.152	0.045	-0.267
peak46396_Reversed:	-0.056	-0.522	-0.654	-0.41
ENSG00000113645	0.565	0.355	0.33	0.417
peak85836	-0.647	-0.475	-0.527	-0.55
MYC_1167	-0.452	-0.453	-1.226	-0.711
GATA1_5534_Reversed:	-0.758	-0.521	-0.519	-0.599
peak68160	-0.36	0.12	-0.103	-0.114
peak15328_Reversed:	-0.044	0.247	0.608	0.27
peak2439	0.719	0.398	0.452	0.523
peak47228	-0.844	-0.568	-0.86	-0.757
peak11594_Reversed:	-0.511	-0.533	-0.074	-0.373
peak79457_Reversed:	0.225	0.039	-0.557	-0.098
peak4897_Reversed:	-0.626	-0.397	-0.156	-0.393
peak48801	-0.365	-0.432	-0.818	-0.538
peak77020	0.422	0.222	0.233	0.292
peak69399_Reversed:	-0.357	0.094	-0.523	-0.262
peak63296	-0.003	-1.082	-0.631	-0.572
peak52089_Reversed:	-0.112	-0.154	0.13	-0.045
ENSG00000136697_Reversed:	-0.43	0.135	-0.592	-0.296
peak53321_Reversed:	0.334	-0.038	-0.175	0.041
peak40015	0.747	0.284	0.794	0.608
peak71142_Reversed:	0.263	0.043	0.258	0.188
peak37833_Reversed:	0.1	-0.708	-0.426	-0.345
peak4601	-0.662	-0.354	-0.527	-0.514
peak30859_Reversed:	0.379	0.023	0.321	0.241
peak21660	-0.684	-0.501	-0.918	-0.701
ENSG00000164576	1.259	1.028	1.121	1.136
peak1281_Reversed:	0.995	1.052	1.113	1.053
peak58281	-0.432	-0.085	-0.414	-0.311
ENSG00000183146	-0.353	-0.417	-0.887	-0.552
ENSG00000177098	-0.548	-0.436	-0.235	-0.406
peak24663_Reversed:	-0.495	-0.5	-0.608	-0.534
peak67902_Reversed:	-0.408	-0.391	-0.55	-0.45
peak7141_Reversed:	1.035	1.624	1.27	1.31
peak46368_Reversed:	-0.535	-0.66	-1.071	-0.755
ENSG00000213215	-1.254	-0.254	-0.375	-0.628
peak55452	-0.061	0.226	0.29	0.151
ENSG00000146021_Reversed:	-0.098	-0.074	-0.101	-0.091
ENSG00000244242	-0.557	0.019	0.058	-0.16
peak66371_Reversed:	-0.393	-0.282	-0.269	-0.315
peak48996	-0.483	-0.216	-0.373	-0.357
HBE1_9656	-0.211	-0.771	-0.759	-0.58
peak14420_Reversed:	-0.397	-0.43	-0.271	-0.366
peak85694	0.598	0.529	0.859	0.662
peak54537	-0.529	-0.354	0.114	-0.256
peak29506_Reversed:	-0.167	0.347	0.53	0.237
peak11862	-0.084	0.158	-0.374	-0.1
peak55150_Reversed:	0.18	0.15	0.473	0.268
peak37050	-0.662	-0.643	-0.89	-0.732
peak193	-0.754	-0.075	-0.804	-0.544
peak79388_Reversed:	-0.485	-0.894	-1.402	-0.927
peak74166_Reversed:	-0.274	0.271	0.058	0.018
peak33357_Reversed:	-0.211	-0.376	-0.457	-0.348
LMO2_596	-0.52	-0.747	-0.549	-0.605
peak50603	-0.476	-0.527	-0.398	-0.467
ENSG00000129990_Reversed:	0.005	0.201	-0.362	-0.052
peak69619_Reversed:	0.302	-0.035	-0.111	0.052
peak25613	-0.412	-0.11	-0.452	-0.325
peak5511	-0.606	-0.396	-0.697	-0.566
peak56074_Reversed:	-0.45	-0.216	-0.474	-0.38
peak83518	-0.302	0.132	-0.005	-0.058
peak28924_Reversed:	0.537	0.538	0.079	0.385
peak40215	0.781	1.02	0.761	0.854
ENSG00000198121_Reversed:	-0.222	0.328	-0.615	-0.17
peak59801_Reversed:	-0.293	-0.742	-0.54	-0.525
peak58496_Reversed:	0.604	0.458	0.577	0.546
ENSG00000173699	-1.195	-1.022	-1.176	-1.131
peak15000_Reversed:	-0.471	-0.318	-0.218	-0.335
peak68925_Reversed:	-0.287	-0.189	-0.686	-0.388
GATA1_908	-0.885	-0.781	-0.604	-0.756
peak45988_Reversed:	-0.576	-0.575	-0.487	-0.546
peak10983_Reversed:	-1.061	-0.249	-0.879	-0.73
RBM38_2341_Reversed:	-0.264	-0.196	-0.631	-0.363
peak8911_Reversed:	-0.359	-0.065	0.06	-0.121
peak51100	-0.432	-0.309	0.084	-0.219
peak56575_Reversed:	-0.436	-0.362	-0.071	-0.29
peak48295	-0.191	0.289	-0.208	-0.037
peak18117	0.361	0.014	0.565	0.313
peak326_Reversed:	-0.111	-0.065	-0.123	-0.1
peak77453	-0.318	0.667	0.614	0.321
peak52553	-0.269	-0.235	-0.119	-0.208
peak78613	-0.494	0.074	-0.103	-0.174
peak24876	0.593	0.698	0.535	0.609
peak55832_Reversed:	-0.892	-0.449	-0.014	-0.452
peak4178_Reversed:	-0.442	-0.357	-0.212	-0.337
ENSG00000153902	-0.46	-0.34	-0.068	-0.289
HBE1_3452_Reversed:	-0.811	-1.498	-0.928	-1.079
peak34586_Reversed:	-0.233	0.514	-0.333	-0.017
ENSG00000172409_Reversed:	0.642	0.792	0.778	0.737
ENSG00000168828	-0.175	-0.447	-0.97	-0.531
BCL11A_287_Reversed:	-0.576	-1.209	-0.478	-0.754
peak84077	-0.196	-0.72	-0.414	-0.444
peak57329	-0.436	-0.262	-0.374	-0.358
peak62093_Reversed:	-0.412	-0.802	0.354	-0.287
MYC_2617	-0.827	-1.238	-0.454	-0.84
peak34692_Reversed:	0.073	0.302	0.566	0.313
peak41615_Reversed:	0.289	-0.362	0.11	0.012
BCL11A_70	-0.526	-0.504	-0.769	-0.599
peak3142_Reversed:	-1.106	-1.315	-1.013	-1.145
peak23376	-0.137	-0.851	-0.452	-0.48
peak68181	-0.828	-0.669	-0.885	-0.794
ENSG00000196778	-0.156	0.231	0.221	0.099
LMO2_9066	-0.715	-0.505	-0.149	-0.456
ENSG00000161692_Reversed:	0.781	0.917	0.984	0.894
peak36307	0.873	0.263	0.729	0.622
ENSG00000172476_Reversed:	-0.21	0.154	-0.669	-0.242
peak3018_Reversed:	0.842	0.882	-0.027	0.566
peak53973_Reversed:	-0.477	-0.665	-0.386	-0.509
peak3236	-0.238	-0.53	0.047	-0.24
peak2202	-0.224	-0.59	-0.513	-0.442
peak52955	1.074	1.076	1.189	1.113
peak53776_Reversed:	-0.324	-0.468	0.087	-0.235
LMO2_4797_Reversed:	-0.842	-1.113	-1.169	-1.042
BCL11A_9940_Reversed:	-0.905	-0.593	-0.458	-0.652
BCL11A_1579	-1.013	-0.674	-1.121	-0.936
peak82147	-0.107	-0.202	-0.097	-0.135
peak25286	0.652	0.986	0.834	0.824
peak32915	-0.567	-1.006	-0.936	-0.836
peak63199	-0.436	-0.471	-0.514	-0.474
peak58626_Reversed:	0.224	0.106	-0.099	0.077
MYC_2480	-0.478	-0.346	-0.865	-0.563
peak13285_Reversed:	-0.497	-0.722	-0.577	-0.599
peak29184_Reversed:	-0.274	-0.511	0.321	-0.155
peak5457	0.675	0.488	0.776	0.646
GATA1_842	-0.804	-0.546	-0.813	-0.721
peak20500	-0.574	-0.702	-0.46	-0.579
ENSG00000112530_Reversed:	-0.89	-0.809	-0.911	-0.87
ENSG00000179271	-0.473	-0.781	-0.488	-0.58
peak7670_Reversed:	-0.408	-0.135	-0.267	-0.27
peak79539	0.399	-0.376	0.237	0.086
peak1138_Reversed:	0.191	0.406	0.091	0.229
HBE1_6929_Reversed:	-0.81	-0.443	-0.841	-0.698
peak76228_Reversed:	-0.421	0.106	-0.828	-0.381
GATA1_1856_Reversed:	-0.64	-0.52	-0.872	-0.678
peak35225	-0.511	0.236	-0.908	-0.394
peak39418_Reversed:	-0.074	0.244	-0.197	-0.009
LMO2_2561	-0.259	-0.287	0.153	-0.131
ENSG00000183423	0.257	-0.546	-0.303	-0.197
peak73693_Reversed:	-0.912	-1.016	-1.071	-1
peak54379	0.009	0.712	-0.787	-0.022
peak75374_Reversed:	-0.138	0.178	-0.319	-0.093
LMO2_592	0.018	0.355	0.197	0.19
ENSG00000178802_Reversed:	-0.266	0.029	-0.045	-0.094
GATA1_4029_Reversed:	-0.892	-1.091	-0.228	-0.737
peak43072	-0.46	-0.224	-0.444	-0.376
RBM38_2535	-0.07	-0.061	-0.942	-0.358
ENSG00000134571	0.079	-0.02	-0.184	-0.042
peak61529	-0.433	-0.126	-0.667	-0.408
ENSG00000072786_Reversed:	-0.489	-0.546	-0.483	-0.506
peak4093_Reversed:	-0.507	-0.007	-0.425	-0.313
HBE1_169	-0.574	-0.429	-0.857	-0.62
peak75521_Reversed:	-0.798	-0.75	0.133	-0.472
peak44832	-0.348	-0.29	-0.094	-0.244
peak46104_Reversed:	-0.743	0.074	-0.722	-0.464
peak20934	-0.167	0.108	-0.014	-0.024
peak82404_Reversed:	-0.882	-0.324	-0.513	-0.573
MYC_2614	-0.362	-0.723	-0.829	-0.638
peak17194_Reversed:	-0.343	-0.546	-0.016	-0.302
peak25824_Reversed:	-0.371	-0.676	-0.225	-0.424
ENSG00000275356	-0.689	-0.612	-0.82	-0.707
peak15112_Reversed:	0.259	0.132	0.143	0.178
ENSG00000019549_Reversed:	0.067	-0.23	-0.297	-0.153
ENSG00000117360_Reversed:	0.721	1.366	0.99	1.026
MYC_2188	-0.77	-0.145	-0.119	-0.345
seq32091_shuffled_0	-0.446	-0.546	-0.75	-0.581
peak61049_Reversed:	0.035	-0.498	-0.462	-0.308
peak68291	0.062	0.033	0.142	0.079
peak26022_Reversed:	-0.286	0.168	-0.027	-0.048
ENSG00000180628	-0.502	-0.302	-0.694	-0.499
LMO2_2554	-0.346	-1.346	-0.017	-0.569
peak34181	-0.588	-0.671	-0.792	-0.683
peak66562	0.143	-0.029	0.125	0.08
GATA1_2747_Reversed:	-0.254	-0.148	-0.46	-0.287
peak59901	0.093	-0.403	0.379	0.023
peak27713_Reversed:	0.149	-0.148	-0.596	-0.198
peak41069_Reversed:	-0.118	0.356	-0.517	-0.093
ENSG00000185069_Reversed:	-0.764	-1.324	-1.426	-1.171
peak18634_Reversed:	0.143	-0.386	-0.264	-0.169
RBM38_2928	-0.552	-0.577	-0.478	-0.536
ENSG00000126214_Reversed:	1.03	1.297	0.898	1.075
peak72576	-0.314	-0.304	-0.306	-0.308
peak72170	-0.028	-0.172	0.01	-0.064
peak35374	-1.262	-0.984	-1.073	-1.106
peak85618	-0.662	-0.202	-0.164	-0.342
peak80545_Reversed:	0.454	0.435	0.731	0.54
peak33597	-0.1	0.054	0.071	0.008
HBA2_2419	-0.179	-1.091	-0.355	-0.542
peak19050_Reversed:	-0.295	0.08	-0.875	-0.364
peak87056	-0.259	-0.301	-0.492	-0.35
peak70031	0.082	0.345	0.06	0.163
peak30929_Reversed:	-0.354	0.132	0.069	-0.051
peak66956_Reversed:	-0.662	-0.736	-0.704	-0.701
LMO2_7348	-0.281	-0.345	-0.693	-0.44
peak30332	0.422	-0.184	0.031	0.09
ENSG00000196526_Reversed:	-0.711	-0.456	-0.368	-0.512
ENSG00000106624_Reversed:	0.928	1.326	1.021	1.092
peak27425_Reversed:	-0.101	-0.228	0.064	-0.088
peak5817	-0.391	-0.594	-0.096	-0.36
HBE1_2594_Reversed:	-0.585	-0.702	-0.607	-0.631
peak31060	0.075	0.55	0.506	0.377
peak37898	-0.198	-0.541	-0.154	-0.297
peak29168	-0.201	-0.471	-0.6	-0.424
peak13023_Reversed:	0.226	0.498	0.072	0.265
peak19017	-0.429	-0.441	-0.936	-0.602
peak48344	-0.813	-1.002	-0.496	-0.77
peak13186	-0.139	-0.184	-0.508	-0.277
peak3890	-0.123	0.054	-0.439	-0.169
peak80596	-0.305	-0.25	-0.246	-0.267
LMO2_6914_Reversed:	-0.19	-0.585	-0.627	-0.467
peak4709	0.568	1.055	0.752	0.792
peak63629_Reversed:	-0.333	-0.465	-0.5	-0.433
peak44034_Reversed:	-0.106	-0.675	0.026	-0.252
peak49017	-0.033	0.1	0.065	0.044
RBM38_637	-0.63	-0.69	-1.018	-0.779
peak18266_Reversed:	0.132	-0.429	-0.081	-0.126
peak66488	-0.23	0.422	-0.203	-0.004
peak58996_Reversed:	0.145	0.117	0.334	0.198
peak50652	0.292	0.226	0.357	0.291
peak25379_Reversed:	-0.806	-0.332	-0.138	-0.425
peak75860	0.191	0.226	0.249	0.222
peak32162_Reversed:	-0.203	-0.081	-0.283	-0.189
peak85287	-0.071	-0.204	0.074	-0.067
peak78784_Reversed:	0.263	0.045	0.297	0.202
ENSG00000078061_Reversed:	1.005	0.776	1.234	1.005
peak49700	-0.486	-0.367	-0.671	-0.508
BCL11A_3183	0.338	-0.324	-0.062	-0.016
peak48906_Reversed:	0.588	-0.131	-0.247	0.07
peak3818_Reversed:	-0.646	-0.527	-1.02	-0.731
ENSG00000166401	0.029	-0.478	0.491	0.014
ENSG00000124343	-0.543	-0.367	-0.098	-0.336
peak38852	0.298	-0.255	-0.2	-0.052
peak5772_Reversed:	-0.152	-0.338	-0.339	-0.276
peak47745	-0.075	0.312	-0.349	-0.037
peak75069_Reversed:	-0.498	0.164	-0.22	-0.184
peak82816_Reversed:	-0.217	-0.271	-0.527	-0.339
peak71742_Reversed:	-0.378	-0.041	0.145	-0.091
peak57391_Reversed:	-0.735	-0.001	-0.576	-0.437
peak13300_Reversed:	-0.911	-0.619	-0.583	-0.704
ENSG00000123191_Reversed:	-0.505	-0.393	-0.356	-0.418
peak22488_Reversed:	-0.493	-1.074	-0.44	-0.669
ENSG00000088298	0.728	0.76	0.845	0.778
ENSG00000167553_Reversed:	0.639	0.594	0.508	0.58
HBA2_5702	-0.5	-0.309	-0.105	-0.305
peak47375_Reversed:	-0.087	-0.593	-0.349	-0.343
peak3786_Reversed:	-0.312	-0.115	-0.631	-0.353
peak41638	-0.355	-0.123	-0.213	-0.23
peak75924	-0.633	-0.698	-0.703	-0.678
peak49613	-0.579	-0.107	-0.563	-0.416
peak56859_Reversed:	-0.066	-0.087	0.287	0.045
peak48119	-0.079	-0.019	-0.393	-0.163
peak43849_Reversed:	-0.635	-1.184	-0.97	-0.93
ENSG00000170748	0.321	0.454	0.336	0.37
peak11196_Reversed:	-0.674	-0.56	-0.827	-0.687
ENSG00000187961	-0.467	-0.324	-0.999	-0.597
peak42492	-0.187	0.347	-0.027	0.044
peak15118_Reversed:	-0.251	-0.154	-0.261	-0.222
peak10568_Reversed:	-0.329	-0.431	-0.605	-0.455
peak36401_Reversed:	-0.332	-0.411	-0.908	-0.55
peak53069	0.095	0.194	-0.11	0.059
peak35029_Reversed:	-0.471	-0.326	-0.02	-0.273
peak37409_Reversed:	0.252	0.209	0.446	0.302
peak65885_Reversed:	-0.67	-0.488	-0.581	-0.579
peak44461	-0.514	-0.396	0.03	-0.293
peak50263	-0.802	-0.221	-0.854	-0.626
HBE1_8155	-0.745	-0.518	-0.031	-0.431
peak5011_Reversed:	0.651	0.639	0.504	0.598
peak590_Reversed:	0.695	0.331	0.733	0.587
ENSG00000076555_Reversed:	1.153	0.896	0.871	0.973
peak42973	-0.544	-0.752	-0.707	-0.668
peak45339	-0.593	-1.007	-0.32	-0.64
peak43701_Reversed:	0.174	-0.305	0.537	0.135
peak50902_Reversed:	0.093	-0.087	-0.256	-0.083
peak44108	0.707	1.153	0.993	0.951
peak43931	-0.293	-0.181	-0.336	-0.27
peak84007	0.751	0.663	0.892	0.768
peak75537	-0.159	-0.34	-0.738	-0.412
peak11803_Reversed:	-0.228	-0.398	-0.75	-0.459
peak18040_Reversed:	-0.526	-0.397	-0.184	-0.369
RBM38_4591_Reversed:	-1.094	-0.376	-0.812	-0.761
peak313_Reversed:	-0.657	-0.864	-0.657	-0.726
peak44771_Reversed:	-0.537	-0.501	-0.597	-0.545
HBE1_7939_Reversed:	-0.819	-0.037	-0.438	-0.431
controlhigh_14_4	1.076	0.795	1.103	0.991
peak65972	-0.199	-0.532	-0.229	-0.32
peak77363_Reversed:	-0.251	-0.384	-0.55	-0.395
ENSG00000136110_Reversed:	-1.272	-1.725	-1.651	-1.549
HBA2_1062_Reversed:	-0.704	-0.435	-0.344	-0.494
high_79_0	-0.816	-0.32	-0.273	-0.47
peak41350	-0.237	-0.862	-0.535	-0.545
peak83195	0.173	-0.2	0.34	0.104
peak37019	0.604	0.855	0.655	0.705
peak42576	-0.731	-0.324	-0.574	-0.543
peak87357	-0.166	0.198	0.053	0.029
peak17775	0.741	0.667	0.676	0.694
peak30074_Reversed:	0.05	-0.072	-0.319	-0.114
peak3423	0.289	-0.368	-0.448	-0.176
peak28392_Reversed:	-0.003	-0.235	0.012	-0.075
peak13269	0.012	0.366	0.266	0.215
peak24835_Reversed:	0.115	0.354	-0.305	0.055
peak10171	0.181	0.601	0.601	0.461
peak36621	1.513	1.645	1.595	1.584
peak62392_Reversed:	-0.453	-0.367	-0.832	-0.551
peak30544	-0.181	-0.431	-0.054	-0.222
peak87221_Reversed:	0.4	-0.246	0.217	0.124
peak78129	0.089	0.018	-0.04	0.022
peak34307_Reversed:	0.214	0.064	0.434	0.237
peak45022_Reversed:	0.102	0.019	-0.177	-0.019
GATA1_6262_Reversed:	-0.512	-0.324	-0.383	-0.407
peak82898	0.559	0.219	-0.095	0.227
peak33793	-0.046	-0.762	-0.658	-0.489
peak87239_Reversed:	-0.425	-1.435	0.385	-0.492
peak58136	0.483	0.529	0.399	0.47
peak60940_Reversed:	-0.163	-0.755	-0.505	-0.474
peak51004	-0.125	-0.02	0.256	0.037
peak49194	-0.364	-0.492	-0.329	-0.395
peak9336	-0.039	0.179	0.537	0.226
HBE1_391_Reversed:	-0.691	-1.729	-0.527	-0.983
peak53322_Reversed:	-0.735	-1.003	-0.863	-0.867
peak53603_Reversed:	-0.043	-0.546	-1.471	-0.687
MYC_1645	-0.74	0.298	-0.89	-0.444
peak75223	-0.491	-0.617	0.746	-0.121
peak6784	-0.256	-0.161	-0.161	-0.193
peak4770	-0.731	-1.224	-0.273	-0.743
peak4731_Reversed:	-0.389	-0.081	-0.282	-0.251
peak77222	-0.085	0.215	-0.084	0.015
peak67740_Reversed:	1.266	1.341	0.65	1.086
peak58645_Reversed:	-0.621	0.434	-0.006	-0.064
peak46205_Reversed:	0.888	0.88	0.417	0.728
ENSG00000188229_Reversed:	-0.248	-0.331	-0.144	-0.241
peak40408_Reversed:	-0.116	-0.468	-0.778	-0.454
ENSG00000171310_Reversed:	-0.574	-0.994	-0.713	-0.76
peak68024_Reversed:	0.124	0.132	-0.222	0.011
BCL11A_95_Reversed:	-0.827	-0.406	-0.472	-0.568
peak25709	-0.327	0.121	0.017	-0.063
peak70617_Reversed:	0.212	0.142	0.787	0.381
peak31409_Reversed:	-0.012	-0.305	-0.607	-0.308
peak49920	-0.036	0.088	-0.187	-0.045
peak34812_Reversed:	1.093	1.464	1.412	1.323
peak59232_Reversed:	0.428	0.419	0.259	0.369
peak48804	-0.471	-0.235	-0.472	-0.393
peak73458_Reversed:	-0.454	-0.197	-0.682	-0.445
HBA2_4096_Reversed:	-0.686	-0.688	-0.315	-0.563
BCL11A_9616	-0.591	-0.394	-0.583	-0.523
peak11265	-0.175	-0.961	-0.597	-0.578
peak46624_Reversed:	0.143	0.434	0.094	0.224
peak28359	0.629	0.537	0.665	0.61
peak74541_Reversed:	-0.121	-0.304	0.144	-0.094
peak74829	-0.484	-0.637	-0.651	-0.591
peak69217_Reversed:	0.262	0.441	0.42	0.374
peak63771_Reversed:	-0.102	-0.107	0.22	0.003
peak76870_Reversed:	-0.369	0.097	-0.509	-0.26
HBE1_6478	-0.322	0.067	-0.674	-0.31
BCL11A_2081_Reversed:	-0.448	-0.341	-0.179	-0.323
peak4964_Reversed:	0.228	0.291	0.343	0.287
peak82575	0.385	0.709	0.74	0.611
peak56284	1.2	0.787	1.138	1.042
peak60727_Reversed:	-0.364	-0.266	-0.513	-0.381
peak19239	-0.504	-0.452	-0.535	-0.497
peak36879	-0.281	-0.338	-0.245	-0.288
peak83059_Reversed:	-0.026	0.196	-0.234	-0.021
peak21959	-0.871	-0.431	-0.449	-0.584
peak70065_Reversed:	-0.519	-0.512	-0.438	-0.49
LMO2_4887_Reversed:	-0.639	-0.932	-0.439	-0.67
peak1996_Reversed:	-0.391	-0.446	-0.533	-0.456
peak82506_Reversed:	-0.741	-0.357	-0.24	-0.446
ENSG00000154917_Reversed:	-0.088	-0.023	-0.7	-0.27
peak17922	-0.568	-0.939	-0.627	-0.711
peak8332	0.005	-0.629	-0.636	-0.42
peak76102_Reversed:	-0.555	-0.69	0.012	-0.411
peak64680_Reversed:	-0.557	-0.985	-1.199	-0.914
HBA2_734	-1.018	-0.614	-0.866	-0.833
ENSG00000136869	-0.443	-1.113	0.337	-0.407
HBE1_2669_Reversed:	-0.431	-0.546	-0.241	-0.406
peak25399	-0.441	-0.176	0.089	-0.176
peak4603_Reversed:	-0.384	-0.208	-0.327	-0.306
RBM38_9002_Reversed:	-0.499	-0.437	-0.101	-0.346
peak63527	-0.429	-0.71	-0.834	-0.657
peak12869_Reversed:	0.013	-0.347	0.039	-0.099
peak28462_Reversed:	-0.296	-0.729	0.139	-0.296
ENSG00000066926	-0.067	-0.961	-0.796	-0.608
peak85290_Reversed:	0.823	0.643	0.678	0.715
peak20007_Reversed:	-0.502	-0.265	-0.05	-0.272
peak61426_Reversed:	-0.023	-0.486	-0.183	-0.231
peak74652_Reversed:	-0.422	-0.752	-0.064	-0.412
peak1191_Reversed:	-0.011	-0.612	-0.576	-0.4
peak36360	-0.55	-0.817	-0.947	-0.771
peak61033	0.167	0.026	-0.141	0.018
peak72205_Reversed:	0.271	0.541	0.171	0.328
peak49305_Reversed:	-0.516	-0.301	-0.403	-0.407
peak82928	-0.479	-0.507	-0.503	-0.497
ENSG00000127831	0.294	0.393	0.249	0.312
peak58314	-0.071	0.201	-0.037	0.031
ENSG00000128610	-0.69	-0.586	-0.722	-0.666
peak12726_Reversed:	-0.893	-0.527	-0.363	-0.594
peak30184	0.593	-0.077	-0.126	0.13
peak80360	-0.074	-0.416	0.01	-0.16
peak79714_Reversed:	-0.744	-0.035	-0.49	-0.423
peak8186	-0.607	-0.739	-0.195	-0.514
peak33195	0.294	0.162	0.376	0.277
peak50738	0.174	-0.472	-0.26	-0.186
peak76500	-0.431	-0.668	-0.738	-0.612
ENSG00000144120	0.92	0.386	0.906	0.737
HBA2_4254	-0.194	0.058	-0.497	-0.211
peak2877_Reversed:	-0.536	-0.427	-0.459	-0.474
peak61121_Reversed:	-0.406	-0.209	-0.882	-0.499
peak50728_Reversed:	-0.731	-1.081	-0.67	-0.828
HBA2_1028	-0.352	-0.988	-0.668	-0.669
peak68731	0.884	1.056	0.747	0.896
peak37146	0.595	0.257	0.315	0.389
ENSG00000173852	0.063	-0.371	-0.486	-0.265
peak77175_Reversed:	-0.683	-0.822	-0.961	-0.822
peak42474	-0.504	-0.739	-0.694	-0.646
peak23028	0.252	-0.961	-0.094	-0.268
peak78007_Reversed:	-0.462	-0.285	-0.707	-0.485
peak59876	-0.118	-0.363	-0.52	-0.334
peak3332_Reversed:	-1.003	-0.061	-0.293	-0.452
GATA1_2104_Reversed:	-0.5	-0.254	-0.332	-0.362
peak42629_Reversed:	-0.202	-0.561	-0.398	-0.387
peak10432_Reversed:	0.42	0.195	0.803	0.472
peak11237	-0.163	0.208	-0.321	-0.092
peak82543	0.714	0.891	0.916	0.84
LMO2_3388	-0.55	-0.457	-1.098	-0.701
BCL11A_2914	-0.957	-1.059	-0.671	-0.895
peak38499_Reversed:	-0.549	-1.154	-0.246	-0.65
LMO2_2974	-0.328	-0.207	-0.48	-0.338
peak77547_Reversed:	-0.184	0.239	-0.29	-0.078
peak66339_Reversed:	0.176	0.34	0.215	0.244
peak18983	0.836	0.37	0.775	0.661
ENSG00000114120	1.415	1.131	1.102	1.216
peak80096_Reversed:	-0.204	-0.082	-0.506	-0.264
ENSG00000166428_Reversed:	0.53	0.375	0.499	0.468
BCL11A_3826	-0.383	0.127	-0.366	-0.208
peak81350_Reversed:	-0.761	-0.01	-0.236	-0.336
ENSG00000163154	0.268	0.324	0.298	0.296
ENSG00000178966_Reversed:	1.635	1.092	1.411	1.379
peak75288	0.186	-0.324	-0.272	-0.137
peak17601_Reversed:	0.11	-0.124	0.299	0.095
peak66665_Reversed:	0.323	0.477	0.851	0.55
peak50795	0.216	0.353	-0.446	0.041
BCL11A_4117_Reversed:	-0.053	1.078	0.949	0.658
peak55721	-0.322	-0.212	-0.002	-0.179
peak63012	-0.282	-0.115	-0.282	-0.226
peak84630_Reversed:	0.722	0.555	0.312	0.529
peak78637_Reversed:	-0.624	-0.008	-0.793	-0.475
ENSG00000072315	0.233	0.447	0.076	0.252
ENSG00000114124_Reversed:	-0.493	-0.331	-0.66	-0.495
peak64907	-0.439	-0.209	-0.598	-0.415
peak75247	-0.64	-2.827	-0.906	-1.457
peak61487_Reversed:	-0.37	-0.401	-0.335	-0.369
peak85653	0.482	1.084	-0.029	0.512
peak23840_Reversed:	-0.278	-0.464	-0.303	-0.348
peak54674	0.755	0.887	0.77	0.804
peak39610	0.031	0.681	0.44	0.384
peak3668_Reversed:	-0.205	-0.883	-0.249	-0.446
peak10568	-0.278	-0.127	-0.266	-0.224
peak2232	-0.43	-0.241	-0.517	-0.396
peak62890	-0.283	0.655	-0.283	0.03
peak43180_Reversed:	-0.191	0.13	-0.582	-0.214
GATA1_102_Reversed:	0.331	0.226	0.308	0.288
peak73546	-0.365	-0.329	-0.416	-0.37
peak49090	0.559	-0.202	-0.115	0.081
peak40499_Reversed:	-0.267	-0.09	-0.243	-0.2
MYC_729_Reversed:	-0.906	-0.698	-1.159	-0.921
peak36401	-0.35	-0.311	0.029	-0.211
MYC_3373	-1.217	-0.479	-0.1	-0.599
peak1652	-0.088	-0.346	-0.084	-0.172
peak20830	-0.461	-1.161	-1.129	-0.917
peak23369	0.582	-0.431	-0.217	-0.022
peak45926	-0.947	-0.087	-0.956	-0.663
HBA2_4639	-1.035	-0.985	-1.023	-1.014
peak31270_Reversed:	-0.133	-0.425	-0.111	-0.223
peak8390_Reversed:	-0.596	-0.354	-1.05	-0.667
MYC_723_Reversed:	-0.315	-0.546	-0.395	-0.419
peak44754	-0.229	0.188	-0.001	-0.014
peak84434	-0.446	-0.061	-0.72	-0.409
peak69775	-0.789	-0.873	-0.599	-0.754
LMO2_4752	-0.414	0	-0.49	-0.301
peak1174_Reversed:	-0.388	-0.758	-0.66	-0.602
HBA2_444_Reversed:	0.333	-0.961	-0.239	-0.289
ENSG00000143947_Reversed:	0.162	0.237	0.325	0.241
peak15162_Reversed:	-0.259	0.438	-0.136	0.015
ENSG00000205476	-0.077	-1.235	-0.112	-0.475
peak62310_Reversed:	-0.043	-0.424	-0.326	-0.264
LMO2_9557	-0.086	-0.565	-0.657	-0.436
peak56854	-0.57	-0.075	-0.764	-0.47
RBM38_9002	-0.148	-0.333	-1.328	-0.603
peak50886	-0.299	-0.647	-0.749	-0.565
peak28602	-0.319	-0.721	-0.612	-0.551
ENSG00000101337_Reversed:	0.737	0.835	0.677	0.75
ENSG00000141384_Reversed:	0.319	0.031	0.507	0.286
HBE1_2869_Reversed:	-0.478	-0.213	-0.189	-0.294
ENSG00000113966_Reversed:	0.2	0.708	0.644	0.517
peak19470	0.259	0.478	0.239	0.325
ENSG00000211672_Reversed:	0.394	0.226	0.46	0.36
peak58181_Reversed:	-0.161	-0.716	0.415	-0.154
peak60962	-0.169	-0.311	-0.442	-0.307
peak44276	-0.545	-0.871	-0.343	-0.586
peak42037_Reversed:	-0.75	0.328	0.502	0.027
HBA2_2396_Reversed:	-0.192	-0.903	-0.46	-0.518
ENSG00000099377	0.819	0.472	0.769	0.687
peak76157	0.675	0.404	0.063	0.381
peak1469_Reversed:	-0.648	-0.401	-0.862	-0.637
ENSG00000163126	0.223	0.297	-0.041	0.16
peak82519_Reversed:	0.378	0.597	0.124	0.366
peak12444	-0.032	0.743	0.909	0.54
peak61987_Reversed:	-0.513	-0.157	-0.305	-0.325
ENSG00000166947_Reversed:	-0.37	-0.589	-0.923	-0.627
peak28047_Reversed:	-0.489	-0.393	-0.562	-0.481
peak14648_Reversed:	0.222	0.056	0.358	0.212
peak69843_Reversed:	-0.574	-0.388	-0.821	-0.594
peak71560	-0.647	-0.512	-0.758	-0.639
peak86453	-0.562	-0.388	-0.857	-0.602
ENSG00000136153	-0.627	-0.259	-0.891	-0.592
peak69147_Reversed:	-1.219	0.242	0.096	-0.294
peak3114	-0.067	-0.152	-0.354	-0.191
peak51710_Reversed:	1.545	1.043	1.304	1.297
peak8427	-0.616	-0.191	-0.504	-0.437
peak72129	0.346	0.65	0.409	0.468
peak84255	-0.174	-0.517	-0.521	-0.404
peak49253_Reversed:	0.394	0.757	0.187	0.446
peak73672_Reversed:	-0.373	-0.527	-0.293	-0.398
ENSG00000188428	0.137	-0.053	0.329	0.138
peak8890	-0.315	-0.058	-0.184	-0.186
peak56606	0.487	0.119	-0.211	0.132
peak75862	-0.527	-0.277	-0.753	-0.519
peak13496	0.386	0.005	0.186	0.192
ENSG00000117360	0.892	0.752	0.067	0.57
peak3069_Reversed:	-0.328	-0.582	-0.785	-0.565
peak83063_Reversed:	-0.411	-0.28	-0.684	-0.458
peak61934	-0.891	-0.394	-0.7	-0.662
peak73840_Reversed:	1.101	1.008	1.15	1.086
peak13526_Reversed:	0.481	0.622	0.388	0.497
peak11723_Reversed:	0.14	-0.087	0.168	0.074
ENSG00000118242_Reversed:	-0.201	-0.329	-0.249	-0.26
peak44194	-0.334	-0.435	-0.527	-0.432
peak87319	0.466	0.387	0.496	0.45
ENSG00000163536_Reversed:	0.491	0.359	0.159	0.337
ENSG00000118369	0.108	0.14	0.248	0.165
HBA2_952	-0.606	-0.394	-0.59	-0.53
peak51138_Reversed:	-0.24	-0.243	-0.305	-0.263
peak72431	-0.194	-0.072	-0.171	-0.146
MYC_2949	-0.519	-0.683	-0.756	-0.653
peak42539_Reversed:	-0.477	-0.276	-0.48	-0.411
peak10180	-0.026	-0.646	-0.527	-0.4
HBA2_4655_Reversed:	-0.374	-0.324	-0.146	-0.281
peak40886	0.081	-0.324	-0.415	-0.219
ENSG00000116984	1.368	1.177	1.182	1.242
peak37287_Reversed:	-0.645	-0.473	-0.637	-0.585
peak66652_Reversed:	-0.152	0.903	-0.995	-0.081
peak48497_Reversed:	-0.032	0.228	-0.29	-0.031
ENSG00000138326_Reversed:	1.14	0.586	0.534	0.753
peak46630_Reversed:	-0.077	0.481	0.395	0.266
peak76386	-0.406	-0.101	-0.718	-0.408
LMO2_3564	-0.36	-1.079	-0.353	-0.597
ENSG00000214782_Reversed:	-0.667	-0.146	-0.704	-0.505
peak4693_Reversed:	0.009	-0.486	0.053	-0.141
peak76940_Reversed:	0.166	-0.111	-0.314	-0.086
peak21173_Reversed:	-0.266	-0.251	-0.642	-0.386
ENSG00000136371_Reversed:	0.227	0.348	0.646	0.407
RBM38_3591_Reversed:	-0.62	-0.76	-0.991	-0.79
peak44091_Reversed:	0.026	-0.237	-0.534	-0.248
peak3722	-0.125	0.165	0.025	0.022
peak1061_Reversed:	0.096	0.077	0.473	0.215
peak84365_Reversed:	0.291	0.99	0.405	0.562
peak81504	0.36	0.51	0.115	0.328
peak56279	-0.979	-0.758	-0.21	-0.649
peak29536_Reversed:	-0.651	-0.947	-0.685	-0.761
ENSG00000125864	-0.61	-0.836	-1.434	-0.96
MYC_6262	-0.63	-0.576	-0.37	-0.525
peak1094	-0.597	-0.318	-0.274	-0.396
peak61298_Reversed:	-0.113	-0.383	-0.217	-0.238
peak79000	0.921	0.594	1.118	0.878
peak80420_Reversed:	-1.04	-0.201	-0.667	-0.636
RBM38_7967_Reversed:	-0.003	-0.152	-0.056	-0.07
ENSG00000147044_Reversed:	-0.597	-1.065	-0.737	-0.8
peak52599	-0.129	0.212	-0.125	-0.014
RBM38_7944	-0.412	-1.288	-1.065	-0.922
peak52541_Reversed:	-0.038	0.569	0.129	0.22
peak57274_Reversed:	0.243	0.011	-0.67	-0.139
peak23152	-0.182	-0.303	-0.332	-0.272
peak49649	-0.408	-0.585	-0.84	-0.611
peak58313_Reversed:	-0.311	-0.58	-0.697	-0.529
peak49735	0.984	1.073	1.129	1.062
peak21604_Reversed:	-0.821	-0.834	-0.807	-0.82
peak50348	0.424	0.469	0.339	0.41
HBE1_7635	-0.966	-0.08	-0.623	-0.556
peak30554	0.861	0.371	0.841	0.691
RBM38_4540_Reversed:	-0.379	-0.188	-0.605	-0.391
ENSG00000120053_Reversed:	0.023	-0.168	-0.671	-0.272
peak3342_Reversed:	-0.14	-0.561	-0.935	-0.545
peak35922	-0.527	-0.184	-0.759	-0.49
peak31822	0.092	0.391	0.097	0.194
peak68867_Reversed:	-0.339	-0.406	-0.309	-0.351
peak57483_Reversed:	0.235	0.454	0.359	0.349
peak52950	-0.361	-0.346	-0.135	-0.281
peak66798	-0.063	0.121	-0.17	-0.037
peak41857	-0.445	-0.838	-0.341	-0.541
ENSG00000158079_Reversed:	1.028	0.814	1.051	0.964
peak47107_Reversed:	-0.329	-0.71	-0.348	-0.462
ENSG00000281028	1.013	1.203	0.603	0.94
ENSG00000104415_Reversed:	-0.68	0.302	-1.079	-0.486
ENSG00000144659	0.001	0.497	0.546	0.348
peak5350_Reversed:	-0.277	-0.755	-0.897	-0.643
peak63515	0.181	0.669	-0.02	0.277
peak54889	-0.671	0.261	-0.581	-0.33
peak59148	0.118	0.142	0.261	0.173
peak16231	-0.202	-0.352	-0.778	-0.444
ENSG00000221944	0.34	-0.037	0.302	0.201
peak25779	-0.676	-0.237	-0.582	-0.498
peak11630_Reversed:	-0.706	-0.803	-0.411	-0.64
peak21690_Reversed:	-0.478	-0.569	-0.479	-0.509
peak2543	0.312	0.494	0.228	0.345
peak19889	0.225	0.646	0.722	0.531
peak72872_Reversed:	0.278	1.122	0.402	0.601
peak66691_Reversed:	0.302	0.404	0.378	0.361
peak39451	-0.355	-0.147	-0.291	-0.264
peak2671	-0.489	-0.894	-0.488	-0.624
peak74459_Reversed:	-0.466	-0.684	-0.498	-0.549
peak74046_Reversed:	1.007	0.816	1.219	1.014
peak67000_Reversed:	0.354	0.806	0.099	0.419
GATA1_1644	-0.827	-0.177	-0.47	-0.492
peak55248_Reversed:	0.045	-0.023	0.119	0.047
peak74238_Reversed:	-0.263	0.121	-0.206	-0.116
ENSG00000042088	1.241	1.463	1.484	1.396
peak18413_Reversed:	-0.065	0.067	0.143	0.048
peak11308	-0.837	-0.779	-0.749	-0.788
ENSG00000204193	-0.625	-0.952	-0.71	-0.762
peak28217	-0.386	-0.733	-0.314	-0.478
ENSG00000037749	0.667	1.287	0.336	0.763
peak49177_Reversed:	-0.328	-0.209	0.233	-0.101
peak24135	-0.164	-0.283	-0.445	-0.297
peak45379	-0.96	-0.032	-0.95	-0.647
peak39749	-0.27	-0.45	0.029	-0.231
peak77899	0.369	-0.573	-0.146	-0.117
MYC_3889_Reversed:	-0.385	-1.209	-0.459	-0.684
peak61424	0.202	0.298	-0.12	0.127
peak29713	0.572	1.323	0.846	0.913
peak80608_Reversed:	-0.831	-0.799	-1.085	-0.905
peak65642_Reversed:	0.611	0.2	0.878	0.563
peak67708_Reversed:	-0.816	-0.859	-0.22	-0.632
ENSG00000184613_Reversed:	-0.464	-0.84	0.031	-0.424
peak14508	-0.654	-0.379	-0.421	-0.485
peak49541	-0.677	-0.205	-0.447	-0.443
peak32931	0.253	1.386	0.253	0.631
peak45709_Reversed:	0.78	0.853	0.679	0.771
peak23162_Reversed:	-0.246	0.342	0.032	0.043
ENSG00000243335	0.871	1.207	0.936	1.005
peak10283_Reversed:	-0.502	-0.142	-0.417	-0.354
peak55037_Reversed:	0.675	0.5	0.941	0.705
peak57355_Reversed:	-0.216	-0.632	-0.493	-0.447
ENSG00000278923_Reversed:	-0.325	-0.809	-0.697	-0.61
peak32220_Reversed:	0.468	0.434	0.603	0.502
peak667_Reversed:	0.619	0.335	0.419	0.458
ENSG00000179262	1.09	1.443	1.09	1.208
ENSG00000169282	0.166	-0.619	-0.023	-0.158
peak76648_Reversed:	-0.734	-0.212	-0.753	-0.566
MYC_3468	-0.268	-0.612	-0.286	-0.389
peak11220	-0.498	-0.224	-0.469	-0.397
peak1993	-0.378	-0.922	-0.449	-0.583
ENSG00000084070	1.209	1.314	1.645	1.389
peak74408	-0.059	0.008	-0.168	-0.073
MYC_8875	-0.908	-1.146	-0.98	-1.011
peak67330	-0.493	-0.593	-0.312	-0.466
peak50825_Reversed:	-0.465	0.022	-0.416	-0.286
peak65233_Reversed:	0.83	0.554	0.832	0.739
peak52870_Reversed:	0.424	-0.241	-0.082	0.033
RBM38_8395	-0.541	-0.624	-0.295	-0.487
peak11769	1.182	1.573	1.996	1.584
peak7262	-0.379	-0.315	-0.165	-0.286
peak79800_Reversed:	0.12	0.275	0.313	0.236
RBM38_6441	-0.073	-1.171	-0.971	-0.738
peak54637	0.443	0.842	0.626	0.637
peak45458	-0.339	-0.324	-0.336	-0.333
peak35901_Reversed:	-0.929	-0.892	-0.433	-0.751
ENSG00000164708_Reversed:	0.023	-0.134	0.256	0.048
peak49464_Reversed:	-0.27	0.41	0.126	0.089
peak4798	-0.545	-0.376	-0.273	-0.398
ENSG00000014824_Reversed:	1.009	0.652	1.119	0.927
peak64845_Reversed:	-0.381	-0.299	-0.33	-0.337
peak4146_Reversed:	0.272	0.433	0.167	0.291
peak54007	-0.428	0.127	-0.477	-0.26
RBM38_2499	-0.588	-0.33	-0.246	-0.388
peak16815_Reversed:	-0.745	-0.467	-0.633	-0.615
HBE1_1447	-0.611	-1.016	-1.431	-1.019
peak16658_Reversed:	0.975	1.147	1.21	1.111
peak79290	0.018	0.261	-0.461	-0.061
peak75387_Reversed:	-0.301	0.364	-0.273	-0.07
peak34858	-0.087	-0.404	0.002	-0.163
HBE1_3911_Reversed:	-0.675	-0.688	-0.61	-0.657
HBA2_1633_Reversed:	-0.682	-0.15	-0.488	-0.44
peak36739_Reversed:	0.05	-0.191	-0.095	-0.079
peak30902	0.722	0.79	1.148	0.887
peak6534	-0.255	-0.16	-0.519	-0.311
peak76250_Reversed:	-0.608	-0.729	-0.417	-0.585
peak43266	0.301	-0.277	0.065	0.03
peak48267_Reversed:	-0.824	-0.568	-0.443	-0.611
peak28718	1.143	1.37	1.335	1.282
peak65657_Reversed:	-0.441	-0.24	-0.965	-0.549
peak75224	0.023	-0.042	0.212	0.065
HBE1_8610	-0.666	-0.918	-0.613	-0.732
peak75848	0.33	-0.131	-0.092	0.035
HBE1_5242_Reversed:	-0.588	-0.528	-0.585	-0.567
peak52340_Reversed:	-0.588	-0.118	-0.121	-0.275
peak10406_Reversed:	-0.409	-0.453	-0.474	-0.445
ENSG00000231924	-0.141	0.039	-0.575	-0.226
peak2421	0.015	0.005	-0.176	-0.052
peak82288_Reversed:	-0.165	0.279	-0.452	-0.113
peak86527	-0.177	-0.218	0.054	-0.114
peak13383	-0.465	-0.085	-0.266	-0.272
peak22283_Reversed:	0.852	1.085	1.318	1.085
peak40731	-0.533	-0.278	-0.031	-0.281
ENSG00000078070_Reversed:	-0.7	-0.248	-0.798	-0.582
peak51607_Reversed:	-0.825	-0.078	-1.127	-0.676
peak75148	-0.037	-0.158	-0.384	-0.193
peak83595	-0.399	-0.065	-0.231	-0.231
peak26114_Reversed:	0.529	0.196	0.359	0.361
peak30841	0.565	0.494	0.432	0.497
peak81114	-0.602	-0.728	-1.213	-0.847
peak31011	-0.105	0.506	0.354	0.252
peak79152_Reversed:	-0.471	-0.157	-1.034	-0.554
BCL11A_2037	-0.827	-0.681	-0.774	-0.761
peak76397	-0.429	-0.515	-0.527	-0.491
peak83735_Reversed:	0.263	0.154	0.794	0.404
peak85544_Reversed:	-0.534	-0.793	-0.574	-0.634
peak70138_Reversed:	-0.616	-0.511	-0.669	-0.599
peak35975_Reversed:	-0.657	-0.35	-0.558	-0.522
peak23556_Reversed:	-0.697	-0.058	-0.119	-0.291
peak32854_Reversed:	-0.392	-0.934	-0.563	-0.63
peak61777_Reversed:	-0.223	-0.492	0.607	-0.036
peak13928	-0.105	0.253	0.564	0.237
peak79605_Reversed:	0.598	0.512	0.735	0.615
peak6875	-0.712	-0.431	-0.872	-0.671
peak77656_Reversed:	0.206	0.109	-0.138	0.059
LMO2_3005_Reversed:	-0.71	-0.357	-0.053	-0.374
ENSG00000167107_Reversed:	-0.224	0.039	-0.019	-0.068
peak43482	-0.023	-0.468	0.048	-0.148
peak85499_Reversed:	-0.142	-0.497	0.022	-0.206
peak64971	-0.48	-0.237	-0.415	-0.377
peak15280	0.108	-0.034	0.033	0.036
HBE1_7118	-0.844	-0.908	-0.619	-0.79
peak71131_Reversed:	-0.815	-1.077	-1.21	-1.034
peak67520_Reversed:	-0.519	0.007	-0.101	-0.204
peak7003_Reversed:	-0.806	-0.723	-0.74	-0.756
peak1447	-0.544	-0.467	-0.454	-0.489
peak349	0.429	0.611	0.962	0.667
peak53729_Reversed:	-0.671	-0.587	-0.7	-0.653
peak36744_Reversed:	-0.442	0.99	-0.153	0.131
peak20204	-0.228	-0.455	0.127	-0.185
peak54591	0.132	0.233	0.24	0.202
peak55067	-0.633	-0.405	0.052	-0.329
peak14139	0.139	-0.159	0.339	0.106
ENSG00000175895	0.675	1.105	1.397	1.059
peak25740	-0.298	-0.215	-0.433	-0.315
peak66847_Reversed:	-0.041	0.121	0.171	0.084
peak34004_Reversed:	-0.514	-0.774	-0.755	-0.681
peak84989	-0.455	-0.245	-0.449	-0.383
peak53385	-0.75	-0.264	-0.455	-0.49
peak44433_Reversed:	-0.288	0.454	-0.359	-0.065
peak65252_Reversed:	0.115	-0.217	-0.046	-0.049
peak84702_Reversed:	0.121	-0.184	-0.754	-0.272
ENSG00000167196	0.735	1.102	1.027	0.955
peak13568_Reversed:	-0.378	-0.553	-0.481	-0.47
peak58116_Reversed:	-0.623	-0.191	-0.223	-0.346
ENSG00000160062_Reversed:	-0.512	-0.718	-0.28	-0.503
peak41933_Reversed:	-0.034	-0.215	0.452	0.068
ENSG00000102445	0.374	0.486	0.383	0.414
peak44681_Reversed:	0.015	-0.113	0.104	0.002
peak51754	-0.359	-0.946	-0.324	-0.543
RBM38_7667_Reversed:	-0.559	-0.619	-1.212	-0.797
peak1786	0.916	1.305	1.33	1.184
peak51695_Reversed:	-0.072	0.578	0.063	0.19
LMO2_2151	0.187	-0.535	-0.675	-0.341
peak18789_Reversed:	0.763	0.623	0.56	0.649
peak49454	-0.474	-0.503	-0.091	-0.356
peak36113	-0.599	-0.187	-0.102	-0.296
ENSG00000161944_Reversed:	-0.877	-0.648	-0.909	-0.812
peak54820_Reversed:	-0.653	-0.866	-0.836	-0.785
peak46556	0.339	0.506	0.16	0.335
ENSG00000186472_Reversed:	-1.065	-0.92	-1.056	-1.014
peak74243	-0.257	0.094	-0.469	-0.211
peak4700	0.381	0.212	0.221	0.271
peak83863	0.041	-0.131	0.066	-0.008
peak18233_Reversed:	-0.053	0.586	-0.279	0.085
peak29533_Reversed:	-0.319	-0.324	-0.401	-0.348
peak77865	-0.166	-0.749	0.112	-0.268
peak29548_Reversed:	0.735	0.641	0.671	0.683
ENSG00000112234_Reversed:	0.03	-0.12	-0.007	-0.032
peak11871_Reversed:	0.496	0.913	0.835	0.748
peak2022_Reversed:	-0.23	-0.114	-0.645	-0.33
peak81203	0.882	1.692	-0.105	0.823
peak2323_Reversed:	-0.473	-0.447	-0.195	-0.372
peak2782	-0.306	-0.032	0.605	0.089
ENSG00000099984_Reversed:	0.53	1.217	1.201	0.982
peak19375	-0.043	0.401	0.143	0.167
LMO2_1478	-0.866	-1.278	-0.919	-1.021
peak83074	-0.457	-0.495	-0.635	-0.529
peak858	0.55	0.144	0.036	0.244
peak17959	-0.134	0.148	-0.024	-0.003
peak53032_Reversed:	-0.046	0.069	-0.09	-0.022
peak62188_Reversed:	0.049	-0.126	-0.242	-0.106
peak64188_Reversed:	-0.136	0.721	0.627	0.404
peak42071	0.031	0.187	-0.263	-0.015
peak13947_Reversed:	0.534	0.376	-0.206	0.235
peak11024	0.506	0.602	0.542	0.55
peak75432_Reversed:	-0.121	-0.546	-1.112	-0.593
peak42314_Reversed:	-0.402	0.504	-0.4	-0.099
peak36676	-0.13	1.306	0.033	0.403
peak62755_Reversed:	-0.442	-0.395	-0.211	-0.349
peak8267_Reversed:	-0.139	-0.156	-0.863	-0.386
LMO2_9073_Reversed:	-0.848	-0.19	-0.46	-0.5
peak63746	-0.329	-0.546	-0.831	-0.569
peak33443_Reversed:	0.131	0.289	0.198	0.206
peak3067	-0.84	-0.131	0.363	-0.203
peak3568_Reversed:	-0.454	-0.387	-0.358	-0.4
peak63808	-0.712	-0.4	-0.547	-0.553
peak49222_Reversed:	0.108	0.285	-0.017	0.125
peak47224	-0.061	-0.256	-0.512	-0.276
peak82015_Reversed:	0.32	0.032	0.269	0.207
peak83865	-1.092	-0.404	-0.508	-0.668
peak32675	0.69	0.974	0.628	0.764
peak2626	-0.274	-0.349	-0.727	-0.45
peak86968	0.05	0.121	0.151	0.107
peak74244_Reversed:	1.168	0.958	1.717	1.281
peak59518_Reversed:	-0.284	-0.797	-0.395	-0.492
LMO2_2934	-0.419	-0.969	-0.882	-0.757
peak63726	-0.282	-0.394	-1.009	-0.562
peak77469	-0.464	-0.023	-0.133	-0.207
peak65278	-0.331	-0.484	-0.316	-0.377
peak61348	0.353	0.029	0.143	0.175
peak17692_Reversed:	0.304	0.295	0.996	0.532
peak36598	0.756	1.408	0.831	0.998
peak52070	0.181	0.41	0.181	0.257
peak51185	0.155	-0.125	-0.396	-0.122
peak69618	-0.258	0.381	-0.011	0.038
peak86897	-0.273	-0.702	0.193	-0.26
peak9503_Reversed:	-0.161	-0.51	-0.703	-0.458
ENSG00000169583	0.032	0.015	0.246	0.098
ENSG00000276566_Reversed:	0.166	0.336	0.142	0.215
peak40176_Reversed:	-0.23	-0.104	-0.707	-0.347
peak20702	-0.772	0.254	-0.245	-0.255
peak45856	0.26	1.051	0.668	0.66
peak55233	-0.102	-0.184	-0.102	-0.129
peak20781_Reversed:	0.944	0.806	0.845	0.865
peak59606	-1.136	0.179	-0.312	-0.423
peak55386_Reversed:	0.024	0.023	-0.299	-0.084
peak70145	0.162	0.214	-0.022	0.118
peak70038	-0.325	-0.855	-0.582	-0.587
peak11260	-0.529	-1.082	-0.124	-0.578
peak12147_Reversed:	-0.505	-0.776	-0.609	-0.63
peak84925_Reversed:	-0.126	-0.676	-0.384	-0.395
GATA1_9322_Reversed:	-0.418	0.082	-0.253	-0.196
peak60161_Reversed:	0.094	0.216	-0.052	0.086
peak12041	-0.813	-0.634	-0.593	-0.68
peak44340	-0.754	-0.894	-0.482	-0.71
peak60067_Reversed:	0.371	-0.18	0.486	0.226
peak49176_Reversed:	-0.311	-0.053	0.016	-0.116
HBA2_4176	-0.642	-0.809	-0.798	-0.75
peak46442_Reversed:	-0.453	-0.647	-0.827	-0.642
peak11590_Reversed:	-0.833	-0.968	-0.544	-0.782
peak42560	-0.613	-0.807	-0.394	-0.605
peak64281_Reversed:	0.238	-0.149	0.27	0.12
peak39947_Reversed:	-0.424	-0.309	-0.502	-0.412
peak86769_Reversed:	-0.276	-0.243	-0.475	-0.331
HBA2_2184	-0.676	-0.597	-0.771	-0.681
peak37401	0.635	0.145	0.705	0.495
peak60892	-0.58	0.154	0.037	-0.13
peak29560_Reversed:	-0.172	-0.455	-0.589	-0.405
peak56801_Reversed:	-0.381	0.057	-0.141	-0.155
peak77689	-0.761	-0.712	-0.67	-0.715
peak38856_Reversed:	1.153	1.435	1.026	1.205
peak3105_Reversed:	-0.318	-0.401	-0.563	-0.427
peak43556	-0.885	-0.918	-1.368	-1.057
GATA1_734_Reversed:	-0.648	-1.381	-1.283	-1.104
peak20488	0.02	0.006	0.043	0.023
peak14417_Reversed:	0.919	1.077	1.176	1.057
MYC_538_Reversed:	-0.656	-0.354	-0.544	-0.518
peak22651_Reversed:	-0.451	0.003	-0.593	-0.347
peak43857	0.308	-0.546	0.473	0.078
peak81345_Reversed:	-0.348	-0.529	-0.023	-0.3
peak59725_Reversed:	-0.12	-0.507	-0.629	-0.419
peak10706	0.913	0.986	1.02	0.973
ENSG00000127084_Reversed:	0.799	0.704	-0.152	0.45
peak47332_Reversed:	-0.564	-0.187	-0.549	-0.433
peak65287	-0.469	-0.527	-0.23	-0.409
peak58148_Reversed:	-0.456	0.088	0.082	-0.095
peak30420	-0.373	-0.257	-0.563	-0.398
RBM38_5219_Reversed:	-0.669	-0.903	-0.649	-0.74
peak42665	0.536	0.393	0.5	0.476
peak44102	1.255	1.094	0.938	1.096
peak78850	-0.256	-0.131	-0.077	-0.155
peak47418_Reversed:	-0.145	-1.409	-0.871	-0.808
peak65723_Reversed:	-0.472	-0.11	-0.272	-0.285
ENSG00000130830	0.002	-0.891	0.151	-0.246
peak40135	1.156	0.677	1.366	1.067
peak45060_Reversed:	0.04	-0.382	-0.593	-0.312
peak66471	-0.907	-0.614	-0.163	-0.561
peak16444_Reversed:	0.246	0.589	0.426	0.42
peak42992	0.106	0.299	0.126	0.177
BCL11A_19	-0.41	-0.462	0.136	-0.245
peak27476	-0.533	-0.426	-0.695	-0.551
peak9714_Reversed:	-0.31	-0.12	-0.508	-0.313
peak64431_Reversed:	-0.177	0.646	-0.661	-0.064
peak85447	-0.208	0.133	-0.309	-0.128
RBM38_5771	-0.447	-0.78	-0.328	-0.518
ENSG00000206127	-0.349	-0.138	-0.482	-0.323
peak53642	-0.183	-0.174	-0.257	-0.205
peak42434	-0.593	-0.767	-0.417	-0.592
peak68452_Reversed:	-0.474	-0.678	-0.749	-0.634
ENSG00000146215_Reversed:	0.457	0.538	0.45	0.482
peak12552_Reversed:	-0.563	0.177	-0.453	-0.28
peak4240	-0.653	-0.531	-0.043	-0.409
ENSG00000164049	-0.641	-0.705	-0.663	-0.67
peak77666_Reversed:	-0.663	-1.047	-0.286	-0.665
peak67754	0.11	-0.027	-0.573	-0.164
peak69638	0.105	0.503	-0.043	0.188
peak23775	0.075	-0.307	-0.664	-0.298
peak26579_Reversed:	0.645	0.873	0.81	0.776
peak16467_Reversed:	-0.331	-0.11	-0.347	-0.263
peak62521_Reversed:	0.293	0.139	0.273	0.235
ENSG00000152527	0.9	1.005	1.007	0.971
peak83748_Reversed:	0.981	1.115	1.216	1.104
peak19045_Reversed:	0.937	0.796	0.514	0.749
peak49740	-0.373	0.142	-0.375	-0.202
peak20657_Reversed:	0.532	0.832	0.494	0.619
peak17562_Reversed:	-0.493	-0.324	-0.905	-0.574
peak80761	-0.752	0.196	-1.311	-0.622
peak85521	0.272	0.399	0.418	0.363
ENSG00000113649	0.512	-0.016	0.426	0.307
BCL11A_2556	-0.251	-0.3	-0.038	-0.196
ENSG00000197548_Reversed:	0.908	0.969	1.047	0.975
HBA2_417	-0.538	-0.312	-0.449	-0.433
GATA1_7201	-0.156	-0.042	0.045	-0.051
ENSG00000099290	0.043	0.083	0.454	0.193
peak17968_Reversed:	0.409	0.408	0.512	0.443
BCL11A_2811	-0.206	-0.961	-0.852	-0.673
peak60072_Reversed:	0.158	0.164	-0.182	0.047
peak19611	0.72	0.887	0.02	0.542
ENSG00000186106_Reversed:	0.912	0.493	1.063	0.823
peak18552	0.519	0.905	0.533	0.652
peak76159_Reversed:	-0.823	-0.503	-0.937	-0.754
peak80715_Reversed:	-0.673	-0.324	-0.206	-0.401
peak10911	0.501	-0.268	-0.208	0.009
peak83961_Reversed:	1.029	1.034	0.915	0.993
peak54580	-0.114	-0.382	-0.42	-0.305
peak29435_Reversed:	-0.521	-0.848	-0.282	-0.551
ENSG00000235034	-0.323	0.021	-0.185	-0.162
peak20443_Reversed:	0.01	0.852	0.094	0.319
peak40997_Reversed:	-0.023	-0.049	-0.049	-0.04
peak16003	-0.899	-0.48	-0.47	-0.617
peak81118_Reversed:	-0.249	-0.354	-0.739	-0.447
peak15090	-0.767	0.144	-0.514	-0.379
BCL11A_3928_Reversed:	-0.702	-0.602	-0.634	-0.646
ENSG00000163440_Reversed:	0.13	0.715	0.373	0.406
peak48080	0.297	-0.479	-0.481	-0.221
peak65957_Reversed:	0.393	0.515	1.144	0.684
peak87434_Reversed:	0.057	-0.11	-0.695	-0.249
peak4262	0.832	0.987	0.959	0.926
peak62160	-0.557	-0.154	-0.537	-0.416
peak29913	0.054	0.028	0.167	0.083
peak64139	-0.133	0.399	0.335	0.2
peak85774_Reversed:	-0.283	0.075	0.326	0.039
peak44072	1.49	1.167	1.426	1.361
MYC_7583	-0.81	-0.351	-0.262	-0.474
peak11619_Reversed:	-0.79	-1.496	-0.688	-0.991
peak8280	-0.476	-0.27	-0.651	-0.465
peak7486_Reversed:	-0.114	-0.096	-1.167	-0.459
peak37766	-0.359	-0.766	-0.364	-0.497
peak67394	1.713	1.598	1.531	1.614
peak41484_Reversed:	0.102	-0.098	-0.291	-0.096
peak3698_Reversed:	-0.343	-0.01	-0.653	-0.335
peak33275	-0.643	0.021	-0.388	-0.337
peak30726	-0.797	-0.637	-0.821	-0.751
peak76478	0.078	-1.343	0.104	-0.387
ENSG00000174844_Reversed:	-0.027	0.097	0.056	0.042
peak33137_Reversed:	-0.238	-0.415	-0.15	-0.268
peak82127	0.003	0.511	0.122	0.212
peak68552	-0.193	-0.068	-0.169	-0.144
peak33341	-0.269	-0.224	-0.378	-0.291
peak56202	0.318	0.027	0.177	0.174
peak16291	1.167	0.945	0.726	0.946
peak48713_Reversed:	0.047	0.968	0.161	0.392
ENSG00000204510	-0.609	-0.261	-0.236	-0.369
ENSG00000100815_Reversed:	0.844	1.027	0.772	0.881
peak24441_Reversed:	0.27	0.31	0.167	0.249
peak8562_Reversed:	-0.407	-0.674	-0.851	-0.644
peak23429	-0.793	-0.846	-0.465	-0.701
peak23389	-0.172	0.065	-0.995	-0.367
MYC_1575	-0.78	-0.546	-0.925	-0.75
peak5565	-0.845	-1.304	-1.154	-1.101
ENSG00000153064_Reversed:	-0.508	-0.716	-0.644	-0.623
peak14806	-0.287	0.562	-0.758	-0.161
peak31462	0.251	0.321	0.088	0.22
peak35053_Reversed:	-0.033	-0.387	-0.421	-0.28
peak53918_Reversed:	-0.619	-0.382	-0.352	-0.451
peak67411_Reversed:	-0.24	-0.521	-0.487	-0.416
peak22871_Reversed:	-0.545	-0.077	-0.496	-0.372
ENSG00000105583	0.926	0.869	0.724	0.84
peak49553	0.052	0.073	-0.005	0.04
peak53635_Reversed:	-0.852	-0.343	-1.597	-0.931
peak83799	0.546	0.776	0.379	0.567
peak41345_Reversed:	-0.346	-0.31	-0.577	-0.411
peak33358_Reversed:	0.678	1.121	0.936	0.912
ENSG00000171843_Reversed:	1.268	0.826	1.15	1.081
peak36765_Reversed:	0.35	0.225	0.286	0.287
peak71184	-0.231	-0.546	-0.701	-0.493
peak24700_Reversed:	-0.633	0.137	-0.462	-0.319
peak66585_Reversed:	-0.584	-0.355	-0.485	-0.474
peak3532_Reversed:	-0.373	-0.345	-0.074	-0.264
peak63084	-0.118	0.135	0.439	0.152
peak47513	0.224	0.305	0.267	0.265
peak78818_Reversed:	-0.405	-0.717	-0.408	-0.51
peak21595_Reversed:	0.168	-0.468	0.069	-0.077
peak9285_Reversed:	0.187	-0.295	-0.831	-0.313
peak76846_Reversed:	0.681	0.952	0.41	0.681
peak74047_Reversed:	-0.474	-0.582	-0.57	-0.542
peak66555	0.082	0.06	-0.072	0.023
peak44081_Reversed:	-0.172	-0.62	0.442	-0.117
peak7123	0.715	0.468	0.797	0.66
ENSG00000277586_Reversed:	-0.214	-0.912	-0.149	-0.425
ENSG00000071894_Reversed:	0.612	-0.376	-0.527	-0.097
peak10351_Reversed:	-0.516	-0.373	-0.616	-0.501
peak29091	-0.19	-0.445	-0.884	-0.506
peak86295_Reversed:	1.129	0.904	1.395	1.143
peak81294	-0.36	-0.305	-0.384	-0.35
ENSG00000132581_Reversed:	0.199	0.493	0.82	0.504
LMO2_988	-0.632	-1.368	-0.033	-0.678
peak30937_Reversed:	-0.179	-0.1	-0.023	-0.1
peak87590	0.44	0.328	0.369	0.379
peak62382	-0.334	-0.574	-0.403	-0.437
peak39683_Reversed:	0.321	0.227	0.079	0.209
peak76848_Reversed:	-0.43	-0.094	-0.63	-0.385
peak79797	-0.138	-0.017	-0.519	-0.225
ENSG00000175920	0.497	0.295	0.5	0.431
peak84728	0.138	-0.068	0.089	0.053
ENSG00000188282	-0.371	-0.709	-0.476	-0.519
peak24416	-0.064	0.261	0.233	0.143
peak17783_Reversed:	-0.499	0.261	0.091	-0.049
peak74530_Reversed:	0.226	0.178	0.381	0.262
peak5295_Reversed:	-0.166	-0.389	-0.311	-0.289
peak5188	-0.513	0.392	-0.434	-0.185
ENSG00000178750_Reversed:	-1.093	-0.799	-0.938	-0.943
peak63375_Reversed:	-0.513	-0.347	-0.493	-0.451
ENSG00000204815	1.235	0.894	0.872	1
peak23037	-1.084	-1.212	-0.27	-0.855
peak73112	0.317	-0.137	-0.041	0.046
peak77657_Reversed:	0.249	0.089	0.207	0.182
peak80911_Reversed:	-0.54	-0.391	-0.235	-0.389
peak55681	-0.016	-0.411	-0.017	-0.148
peak31155	-0.154	-0.023	-0.325	-0.167
peak22907_Reversed:	-0.185	-0.38	-0.18	-0.248
peak2041	-0.263	-0.413	-0.317	-0.331
peak72847_Reversed:	0.291	0.74	0.715	0.582
peak35260	-0.291	0.087	0.002	-0.067
peak76005_Reversed:	0.724	0.856	0.56	0.713
peak82889_Reversed:	0.068	0.569	-0.34	0.099
peak8033	-0.261	-0.809	-0.344	-0.471
peak81335_Reversed:	-0.144	-0.659	-0.43	-0.411
peak58598	-0.419	-0.941	-1.001	-0.787
peak58785	-0.506	0.171	-0.579	-0.305
HBA2_974	-0.128	0.095	-0.402	-0.145
ENSG00000138180_Reversed:	1.469	1.483	1.241	1.398
ENSG00000186407_Reversed:	-0.623	0.124	-0.81	-0.436
peak27254_Reversed:	-1	-0.034	-0.147	-0.394
peak24096_Reversed:	-0.059	-0.502	-0.212	-0.258
peak35428_Reversed:	-0.241	-0.437	-0.29	-0.323
ENSG00000156284_Reversed:	-0.655	-0.36	-0.554	-0.523
HBA2_5845_Reversed:	-1.697	-1.627	-1.553	-1.626
peak18692	-0.503	-0.508	-0.238	-0.416
peak75455_Reversed:	0.021	0.208	0.478	0.236
peak29190_Reversed:	-0.81	-0.793	-0.894	-0.832
peak36381	0.136	-0.505	0.481	0.037
ENSG00000112494_Reversed:	-0.836	-0.849	-0.882	-0.856
peak18295	-0.139	-0.198	-0.08	-0.139
peak85477_Reversed:	-0.336	-0.312	-0.778	-0.475
peak19556	-0.127	0.236	-0.274	-0.055
peak73704	-0.646	-0.691	-0.056	-0.464
peak31194_Reversed:	-0.344	-0.068	-0.012	-0.141
HBE1_8118	-0.395	-0.434	-0.551	-0.46
peak79448_Reversed:	-0.341	-0.282	-0.617	-0.413
peak16267_Reversed:	1.039	1.154	1.08	1.091
peak73672	-0.621	-0.78	-0.673	-0.691
peak23743	0.863	0.983	0.909	0.918
ENSG00000165487_Reversed:	0.603	0.92	1.085	0.87
ENSG00000168610_Reversed:	-0.799	-0.834	-0.437	-0.69
LMO2_7130	-0.609	-0.554	-0.816	-0.66
RBM38_2016	-0.007	-0.176	-0.274	-0.153
ENSG00000211640_Reversed:	-0.415	-0.769	-0.893	-0.692
HBE1_8945	-0.367	-0.638	-0.494	-0.5
peak59445	-0.41	-1.301	-0.166	-0.626
peak72664	-0.475	-0.887	-0.325	-0.562
ENSG00000174059_Reversed:	0.065	-0.828	0.011	-0.251
peak84261	0.92	1.004	1.001	0.975
ENSG00000008838	0.534	0.881	0.319	0.578
peak29638_Reversed:	0.325	-0.346	0.303	0.094
peak1154_Reversed:	0.269	0.239	0.221	0.243
peak82026_Reversed:	-0.648	-0.579	-0.696	-0.641
peak13861_Reversed:	-0.306	-0.462	-0.497	-0.422
peak63054_Reversed:	-0.824	-0.437	-0.483	-0.581
peak16598	0.43	0.08	0.36	0.29
peak56042	-0.214	-0.376	-0.134	-0.242
peak51259_Reversed:	0.158	-0.209	0.586	0.178
peak32424_Reversed:	-0.242	-0.021	-0.145	-0.136
peak61855_Reversed:	0.058	-0.168	-0.482	-0.197
MYC_1635_Reversed:	-0.716	-0.622	-0.095	-0.478
peak14378	0.205	-0.409	-0.307	-0.17
HBA2_4576	-0.715	-0.941	-1.165	-0.94
peak83496	-0.244	0.039	0.231	0.008
peak59456	-1.071	-0.417	-0.388	-0.626
peak38006_Reversed:	0.44	0.597	-1.112	-0.025
peak79716_Reversed:	-0.068	-0.567	-0.255	-0.297
peak46072_Reversed:	-0.742	-0.949	-0.5	-0.73
peak55765	-0.522	-0.687	-0.542	-0.584
peak50830_Reversed:	0.632	0.786	0.574	0.664
peak16557_Reversed:	-0.323	-0.463	-0.272	-0.353
peak59186	0.19	0.145	0.379	0.238
peak80205_Reversed:	-0.368	-0.022	-0.062	-0.151
ENSG00000176142_Reversed:	0.874	1.068	0.651	0.865
BCL11A_2238_Reversed:	-0.607	0.485	-0.8	-0.307
peak77058_Reversed:	-0.086	-0.337	-0.403	-0.275
peak87368_Reversed:	-0.603	-0.498	-0.664	-0.588
peak75273_Reversed:	-0.391	-0.782	-0.483	-0.552
peak61899	-0.65	-0.31	-0.59	-0.517
peak60157	-0.453	-1.205	-0.902	-0.854
peak53552	-0.048	0.15	-0.206	-0.035
ENSG00000106771	0.049	0.004	-0.022	0.01
peak28990_Reversed:	0.641	0.535	0.713	0.63
peak48432_Reversed:	-0.026	-0.154	0.28	0.033
ENSG00000165516	0.105	0.014	-0.167	-0.016
peak18654_Reversed:	-0.155	-0.259	-0.245	-0.22
peak41546	-0.519	-0.53	-0.373	-0.474
peak14552_Reversed:	-0.112	-0.439	0.436	-0.039
peak49571_Reversed:	0.446	0.303	0.578	0.442
peak54306	0.082	-0.381	-0.401	-0.233
peak4956_Reversed:	-0.32	-0.486	-0.1	-0.302
peak78464	-0.801	-0.447	-0.64	-0.629
peak43590	-0.024	0.139	0.291	0.136
peak87600_Reversed:	0.068	0.15	0.077	0.099
BCL11A_2861_Reversed:	-0.835	-1.131	-0.876	-0.948
peak29748	0.686	0.38	0.473	0.513
peak10622_Reversed:	0.918	0.435	1.101	0.818
HBE1_9013_Reversed:	-0.148	-0.118	0.588	0.107
HBE1_7257_Reversed:	-0.936	-0.646	-0.463	-0.682
peak6464	-0.656	-0.803	-0.624	-0.695
peak51390	0.516	0.196	0.415	0.376
peak17816	0.673	1.068	0.856	0.866
peak67404_Reversed:	0.529	0.652	0.429	0.537
HBE1_7535_Reversed:	-0.018	-0.481	-0.463	-0.321
peak33586_Reversed:	-0.363	-0.317	-0.344	-0.341
peak15073_Reversed:	0.2	-0.131	-0.248	-0.06
peak63082	0.188	0.141	-0.06	0.09
peak56773	0.075	-0.409	-1.016	-0.45
ENSG00000170390_Reversed:	-0.124	-0.153	-0.019	-0.099
peak230	-0.376	-0.644	-0.456	-0.492
peak5145_Reversed:	0.087	-0.331	0.13	-0.038
peak29364_Reversed:	0.346	0.58	0.074	0.334
peak69664_Reversed:	-0.329	-0.263	0.078	-0.172
peak31325_Reversed:	-0.245	0.048	-0.195	-0.13
peak17843	-0.47	0.199	-0.608	-0.293
peak1004	-0.11	-0.523	-0.212	-0.281
peak7697	-0.139	-0.265	-0.14	-0.181
BCL11A_9007_Reversed:	0.217	-0.266	-0.137	-0.062
ENSG00000123243_Reversed:	-0.206	0.191	-0.633	-0.216
ENSG00000160963_Reversed:	-0.945	-0.982	-0.884	-0.937
peak2938	-0.668	-0.459	-0.617	-0.581
peak68437	-0.263	-0.571	-0.286	-0.373
peak17829	-1.003	-1.087	-1.048	-1.046
peak53754	0.175	-0.09	-0.612	-0.176
peak9765_Reversed:	0.047	-0.331	-0.292	-0.192
ENSG00000198624	-0.823	-0.846	-0.617	-0.762
ENSG00000182544	0.587	0.599	0.578	0.588
peak38634	-0.612	-0.879	-0.131	-0.541
peak81635	-0.272	0.583	0.214	0.175
peak16522_Reversed:	0.361	0.289	0.49	0.38
peak61861	-0.143	-0.2	-0.455	-0.266
peak46012	-0.186	-0.232	0.044	-0.125
peak43697_Reversed:	-0.5	-0.18	-0.811	-0.497
peak61984_Reversed:	-0.249	-0.278	-0.633	-0.387
peak21422	-0.641	-0.56	-0.662	-0.621
peak75769_Reversed:	0.293	0.659	-0.027	0.308
ENSG00000197757	-0.765	-0.15	-0.157	-0.357
HBE1_9696	-0.716	-0.956	-0.631	-0.767
peak75014	-0.149	-0.605	-0.402	-0.385
peak16968_Reversed:	-0.026	0.133	-0.146	-0.013
peak83981_Reversed:	0.251	-0.417	-0.115	-0.094
ENSG00000204086	0.767	0.885	0.897	0.85
peak30665_Reversed:	0.616	0.843	0.815	0.758
ENSG00000152503_Reversed:	0.226	0.776	0.199	0.4
peak9566_Reversed:	-0.491	-0.846	-1.302	-0.88
peak76553_Reversed:	0.384	0.667	0.466	0.506
peak68500_Reversed:	0.316	0.32	0.306	0.314
peak17409	0.354	0.039	0.202	0.198
peak28471_Reversed:	0.056	-0.28	-0.216	-0.147
peak60707_Reversed:	0.229	-0.179	0.091	0.047
peak69827_Reversed:	-0.78	0.38	-0.311	-0.237
peak74635	-1.347	-0.698	-0.931	-0.992
ENSG00000064655	-0.535	-0.856	-1.003	-0.798
MYC_3156	-0.614	-1.327	-1.045	-0.995
peak56525_Reversed:	0.402	0.42	0.157	0.326
peak58606	-0.809	-0.632	-1.023	-0.821
RBM38_7191_Reversed:	-0.699	-0.344	-0.86	-0.634
peak33497	-0.575	-0.724	-0.51	-0.603
peak47822_Reversed:	-0.51	-0.281	-0.368	-0.386
ENSG00000196954_Reversed:	-0.149	-0.362	0.141	-0.123
HBA2_4308_Reversed:	-0.064	0.371	0.237	0.181
peak54096	0.392	0.679	0.486	0.519
peak30918_Reversed:	-0.328	-0.334	-0.291	-0.318
peak71634	-0.213	-0.933	-0.284	-0.477
ENSG00000171466	0.722	0.717	0.875	0.771
ENSG00000163060	-0.011	-0.099	0.37	0.086
ENSG00000145103_Reversed:	0.053	0.655	-0.209	0.166
ENSG00000111911	0.36	0.637	0.497	0.498
peak75708_Reversed:	-0.601	-0.546	-0.673	-0.607
ENSG00000135540	-0.646	-0.108	-0.441	-0.398
peak44817	-0.622	-0.427	-0.514	-0.521
ENSG00000180251	-0.588	-0.381	-0.461	-0.477
peak70649_Reversed:	-0.659	-0.36	-0.67	-0.563
HBA2_1628_Reversed:	-0.839	-0.848	-0.995	-0.894
peak68923	-0.462	-0.785	-0.296	-0.514
ENSG00000267281	1.075	1.047	1.118	1.08
peak82698	0.025	-0.818	0.188	-0.202
BCL11A_7300	-0.911	-0.718	-1.426	-1.018
peak17174	-0.9	-0.376	-0.238	-0.505
peak12587	-0.013	-0.077	-0.335	-0.141
ENSG00000174788_Reversed:	-0.55	-0.443	-0.446	-0.48
peak15616_Reversed:	0.304	-0.278	0.231	0.086
peak10727	-0.216	-0.062	-0.19	-0.156
peak27758_Reversed:	0.311	-0.434	-0.436	-0.186
peak36569	0.154	0.637	0.172	0.321
peak41718	-0.829	0.057	-0.159	-0.311
peak81377	-0.323	0.11	-0.731	-0.315
peak82131_Reversed:	-0.212	-0.389	0.218	-0.128
MYC_3854	-0.271	0.061	-0.591	-0.267
HBE1_1423_Reversed:	-0.52	-0.546	-0.614	-0.56
ENSG00000221852_Reversed:	-0.588	-0.883	-0.69	-0.72
ENSG00000153896	0.618	0.581	0.781	0.66
peak36995	0.889	0.638	0.679	0.735
GATA1_832_Reversed:	-0.867	-1.198	-0.918	-0.994
ENSG00000115365_Reversed:	0.957	0.881	0.454	0.764
peak26220_Reversed:	0.203	-0.188	0.074	0.03
HBA2_2980_Reversed:	-0.999	-0.202	-0.819	-0.673
peak11935	-0.321	-0.271	-0.815	-0.469
HBA2_4729_Reversed:	-0.521	-0.583	-0.527	-0.544
peak63810_Reversed:	-0.714	-1.158	-0.224	-0.699
LMO2_3696_Reversed:	-0.751	-0.734	-1.303	-0.929
peak17430_Reversed:	-0.007	0.08	0.318	0.13
peak85450_Reversed:	0.258	-0.09	0.193	0.121
GATA1_9668	-0.568	-0.589	-0.628	-0.595
BCL11A_2232	-0.856	-1.298	-1.455	-1.203
peak41696	-0.478	-1.386	-0.787	-0.884
peak86755	-0.091	-0.534	-0.163	-0.262
ENSG00000111711_Reversed:	0.94	1.128	1.02	1.029
peak11126_Reversed:	-0.552	-0.274	-0.727	-0.517
peak22564	0.233	0.527	-0.421	0.113
ENSG00000111726_Reversed:	0.768	0.789	0.849	0.802
peak73060_Reversed:	-0.086	-0.296	-0.186	-0.189
peak7939_Reversed:	-0.732	-0.467	-0.417	-0.539
peak86275_Reversed:	0.657	0.665	0.813	0.712
RBM38_9951_Reversed:	0.073	0.753	-0.412	0.138
peak41144	-0.594	-0.203	-0.502	-0.433
peak56784	-0.257	-0.301	-0.8	-0.453
peak7445	-0.571	0.213	-0.211	-0.19
peak20292_Reversed:	-0.544	-0.853	-0.807	-0.735
ENSG00000184903_Reversed:	-0.125	-0.029	0.176	0.007
peak59899_Reversed:	-0.554	-0.786	-0.676	-0.672
peak66096_Reversed:	-0.212	-0.253	-0.15	-0.205
peak19953_Reversed:	-0.37	-0.479	-0.72	-0.523
peak37839_Reversed:	-0.201	-0.481	-0.061	-0.248
ENSG00000173391_Reversed:	-0.449	-0.598	-0.88	-0.642
peak26590	-0.598	0.322	-0.31	-0.195
peak18085_Reversed:	-0.353	-0.178	-0.435	-0.322
peak65686_Reversed:	0	-0.701	-0.305	-0.335
peak4449_Reversed:	-1.065	-1.061	-0.683	-0.936
peak76825	-0.342	-0.641	-0.527	-0.504
peak38572_Reversed:	-0.348	0.006	0.783	0.147
MYC_911_Reversed:	-0.776	0.185	-0.708	-0.433
peak10869_Reversed:	0.123	-0.495	-0.493	-0.288
peak63557	-0.243	-0.362	-0.654	-0.42
peak24509	-0.559	-0.495	-0.609	-0.554
peak8488	0.009	0.657	0.234	0.3
peak41639_Reversed:	-0.61	-0.529	-0.509	-0.549
peak79318	1.163	0.878	1.272	1.104
ENSG00000105520_Reversed:	0.651	0.529	0.599	0.593
peak24010	0.995	1.071	1.099	1.055
BCL11A_3322	-0.737	-0.598	-0.782	-0.705
peak31263	-0.423	-0.044	-0.841	-0.436
ENSG00000108946	1.257	1.411	1.373	1.347
peak78653	0.927	0.696	0.957	0.86
peak25015	-0.321	-0.484	-0.518	-0.441
RBM38_6012	0	-0.336	-0.929	-0.421
peak18438_Reversed:	0.369	0.159	0.167	0.232
peak24785_Reversed:	0.202	-0.224	-0.201	-0.075
ENSG00000178645	-0.136	0.127	-0.039	-0.016
peak64391	-0.598	-0.297	-0.953	-0.616
peak14525_Reversed:	-0.735	-0.83	-0.115	-0.56
peak11815	0.498	0.039	0.32	0.285
peak20418	-0.097	-0.185	0.466	0.061
ENSG00000170500	-0.287	-0.624	-1.082	-0.664
LMO2_4938	-0.369	0.113	-0.206	-0.154
peak14667	-0.113	0.14	-0.046	-0.006
MYC_2850_Reversed:	-0.576	-0.042	-0.305	-0.308
peak41801	0.045	0.271	0.096	0.137
ENSG00000167552_Reversed:	0.187	-0.511	-0.135	-0.153
peak44992_Reversed:	-0.624	0.039	-0.926	-0.504
ENSG00000073169	0.774	0.676	0.935	0.795
peak11574_Reversed:	-0.244	-0.141	-0.428	-0.271
peak54661_Reversed:	-0.11	-0.729	-0.454	-0.431
peak8463_Reversed:	-0.076	-0.487	-0.667	-0.41
ENSG00000159224	-0.588	-0.094	-0.692	-0.458
peak19047_Reversed:	-0.439	-0.098	-0.073	-0.204
ENSG00000185608	0.846	0.189	0.64	0.558
ENSG00000273611_Reversed:	0.466	0.878	0.483	0.609
peak41328_Reversed:	-0.292	0.142	-0.144	-0.098
peak37527	0.57	0.796	0.705	0.69
peak10307_Reversed:	-0.424	-0.961	-0.196	-0.527
peak60152_Reversed:	-0.254	0.091	0.08	-0.028
peak56850_Reversed:	0.302	-0.102	-0.183	0.006
BCL11A_355	-0.744	-0.324	-0.073	-0.38
peak84246_Reversed:	-0.344	-0.397	-0.644	-0.462
LMO2_5451	-0.571	-0.822	-0.712	-0.702
HBE1_3879	-0.291	-0.328	-0.747	-0.455
HBE1_6106_Reversed:	-0.601	-0.749	-0.938	-0.763
peak9156_Reversed:	-0.046	-0.337	-0.347	-0.243
peak57925	0.978	1.443	0.953	1.125
LMO2_3902_Reversed:	-0.501	-0.624	-0.417	-0.514
peak86067_Reversed:	-0.386	-0.201	-0.369	-0.319
LMO2_4086	-1.15	0.078	-0.105	-0.392
peak55322_Reversed:	-0.44	-0.611	-0.791	-0.614
peak11937	0.271	0.507	-0.264	0.171
peak1543	-0.713	-1.053	-0.609	-0.792
LMO2_474_Reversed:	-0.304	-0.599	-1.002	-0.635
peak77941	-0.439	-0.39	-0.422	-0.417
ENSG00000153767_Reversed:	0.911	0.842	0.759	0.837
peak35584	-0.357	-0.184	-0.208	-0.25
BCL11A_2872	-0.609	-0.307	-0.575	-0.497
ENSG00000177409_Reversed:	-0.53	-0.209	-0.234	-0.324
peak47167	-0.48	-0.425	-0.834	-0.58
peak42044_Reversed:	0.265	0.655	-0.332	0.196
peak59627_Reversed:	-0.521	-0.767	-0.701	-0.663
peak65026_Reversed:	0.094	0.302	-0.122	0.091
peak34505_Reversed:	-0.088	0.133	0.09	0.045
peak63374	0.265	0.303	0.422	0.33
RBM38_2290	-0.784	-0.611	-1.019	-0.805
peak35646	0.668	0.936	0.356	0.653
HBA2_5326	-0.461	-0.438	-0.196	-0.365
peak21509_Reversed:	-0.25	-0.279	-0.695	-0.408
peak47087	-1.003	-0.761	-0.619	-0.794
peak8097_Reversed:	-0.743	-0.591	-0.456	-0.596
peak61395	-0.037	-0.733	-0.314	-0.361
ENSG00000152672	-0.763	-0.286	-0.816	-0.621
peak12517	-0.193	-0.465	0.082	-0.192
peak11013_Reversed:	-0.102	-0.02	-0.106	-0.076
GATA1_6377	-0.684	-1.085	-1.01	-0.926
peak39614_Reversed:	0.97	0.729	0.907	0.869
peak27317	0.296	-0.026	0.473	0.248
peak80033_Reversed:	-0.069	-0.34	-0.55	-0.32
peak35576	-0.373	-0.48	-0.596	-0.483
HBA2_4695_Reversed:	-0.42	-0.563	-0.527	-0.503
peak12737_Reversed:	-0.768	-0.72	-0.859	-0.782
peak56947_Reversed:	-0.264	-0.367	-0.035	-0.222
peak67437_Reversed:	-0.321	-0.276	-0.264	-0.287
peak70620	-0.193	0.397	0.494	0.233
peak63281	-0.122	-0.207	-0.443	-0.257
peak44523_Reversed:	0.041	-0.275	-0.755	-0.33
peak54655	-0.378	-0.079	0.143	-0.105
peak11141_Reversed:	1.114	0.824	0.853	0.93
peak38707	-0.093	0.156	0.165	0.076
BCL11A_5501	-0.576	-0.861	-0.477	-0.638
peak29485	-0.445	-0.476	-0.726	-0.549
peak80860_Reversed:	0.627	-0.283	0.245	0.196
ENSG00000140538_Reversed:	-0.583	-0.339	-0.264	-0.395
peak7697_Reversed:	-0.269	-0.224	-0.2	-0.231
peak8683_Reversed:	-0.757	-0.45	-0.112	-0.44
ENSG00000211959	-0.37	-0.546	-0.486	-0.468
peak46778_Reversed:	-0.588	-0.278	-0.068	-0.311
ENSG00000171402_Reversed:	-0.93	-0.311	-0.343	-0.528
peak4702_Reversed:	-0.53	-0.174	-0.759	-0.488
peak51671	-0.391	-0.696	-0.16	-0.416
peak3994	-0.533	-0.816	-0.736	-0.695
peak68634	0.507	0.799	0.756	0.687
peak797	-0.15	0.023	0.121	-0.002
peak76925	-0.104	-0.235	-0.44	-0.26
peak24065	-0.217	-0.601	-0.16	-0.326
ENSG00000170955	-0.322	-0.376	-0.249	-0.316
peak23972_Reversed:	0.629	1.094	0.482	0.735
peak24591	0.048	-0.001	-0.228	-0.06
peak35213_Reversed:	0.293	-0.523	-0.087	-0.106
ENSG00000215912_Reversed:	-1.084	-0.937	-1.249	-1.09
peak11371_Reversed:	-0.121	-0.346	-0.044	-0.17
peak35718_Reversed:	-0.703	-0.147	-0.57	-0.473
ENSG00000107672	0.751	0.741	0.775	0.756
peak33535_Reversed:	-0.111	-0.358	-0.298	-0.256
ENSG00000183891	-0.702	-0.452	-0.374	-0.509
peak7049_Reversed:	-0.712	-0.329	-0.674	-0.571
peak68624_Reversed:	0.23	-0.13	0.646	0.249
ENSG00000154380_Reversed:	2.027	-0.324	NA	0.852
peak63910_Reversed:	-0.574	-0.559	-0.331	-0.488
peak11319	0.343	0.953	0.677	0.658
RBM38_220	-0.562	-0.629	-0.732	-0.641
peak70275_Reversed:	-0.473	0.469	-0.091	-0.032
MYC_892	-0.335	-1.324	-0.082	-0.58
peak47701	0.111	-0.689	0.164	-0.138
peak36606	-0.078	-0.546	-0.463	-0.363
peak32688_Reversed:	-0.412	-0.268	-0.712	-0.464
ENSG00000157219_Reversed:	0.02	0.321	0.006	0.116
peak57948	0.763	0.55	0.626	0.646
peak4534_Reversed:	-0.292	0.12	0.451	0.093
peak86933_Reversed:	-0.779	-0.488	-0.413	-0.56
peak20933_Reversed:	0.137	-0.646	0.337	-0.057
peak76044	0.232	-0.422	0.133	-0.019
ENSG00000188283	0.176	0.006	0.047	0.076
peak44043_Reversed:	-1.027	-0.499	-0.774	-0.767
peak61790_Reversed:	-0.304	-0.495	-0.258	-0.352
HBE1_7759_Reversed:	-0.728	-0.341	-0.366	-0.478
peak19436	0.125	0.285	0.292	0.234
peak27861_Reversed:	0.046	-0.363	0.042	-0.092
peak12624_Reversed:	-0.013	0.437	0.167	0.197
peak85149	-0.74	-0.73	-0.366	-0.612
ENSG00000196453_Reversed:	-0.351	-0.023	-0.951	-0.442
peak5385	1.44	1.445	1.49	1.458
peak70252	-0.407	-0.411	-0.481	-0.433
peak3426_Reversed:	0.059	-0.153	-0.792	-0.295
peak4558_Reversed:	0.032	-0.366	-0.284	-0.206
peak31282	-0.582	-0.517	-0.202	-0.434
BCL11A_1187	-0.294	-0.603	-0.838	-0.578
peak59578	0.099	0.082	-0.068	0.038
peak32566_Reversed:	-0.604	-0.263	-0.013	-0.294
peak26340_Reversed:	0.139	-0.451	-0.023	-0.112
HBE1_637	-0.615	-1.312	-1.076	-1.001
peak51070	-0.792	-0.324	-0.318	-0.478
peak47619_Reversed:	-0.359	-0.126	-0.406	-0.297
peak55929	-0.827	-0.418	-0.612	-0.619
peak57530_Reversed:	-0.097	0.086	-0.355	-0.122
HBA2_4815	-0.981	-1.475	-0.984	-1.147
peak12271_Reversed:	-0.37	-0.9	-1.144	-0.805
peak70775	-0.74	-1.051	-0.561	-0.784
peak47042_Reversed:	-0.244	-0.212	-0.369	-0.275
peak80676_Reversed:	-0.523	-0.739	-0.527	-0.597
peak4929_Reversed:	-0.359	-0.283	-0.088	-0.243
peak82849	-0.532	-0.954	-1.111	-0.866
peak72136	-0.081	-0.202	0.111	-0.058
peak20601	-0.145	-0.397	-0.181	-0.241
BCL11A_346_Reversed:	-0.187	-0.309	-0.731	-0.409
peak68350	-0.38	-0.289	-0.873	-0.514
peak38821	0.296	-0.249	-0.503	-0.152
peak71325	-0.321	-0.668	-0.856	-0.615
peak53917_Reversed:	0.036	-0.266	-0.119	-0.116
peak12642	-0.577	-0.248	-0.763	-0.529
peak25521_Reversed:	-0.607	0.556	-0.429	-0.16
peak35707_Reversed:	-0.069	-0.337	0.181	-0.075
peak79098_Reversed:	-0.498	0.145	-0.347	-0.234
ENSG00000146360_Reversed:	0.349	0.23	0.73	0.436
peak18273_Reversed:	0.042	-0.411	-0.189	-0.186
peak13833_Reversed:	-0.924	-0.11	-0.74	-0.591
MYC_7175	-0.837	-0.119	-0.781	-0.579
peak55254_Reversed:	0.866	0.479	0.884	0.743
peak52236_Reversed:	-0.33	-0.453	-0.027	-0.27
peak55642	0.395	0.372	0.182	0.316
BCL11A_2073_Reversed:	-0.491	-1.053	-0.65	-0.732
peak67695_Reversed:	-0.515	-0.428	-0.523	-0.489
peak58111	-0.507	-0.17	-0.332	-0.337
RBM38_4595	-0.037	0.195	-0.398	-0.08
peak50145	-0.462	-0.175	-0.209	-0.282
GATA1_6191	-0.788	-0.858	-0.83	-0.825
BCL11A_9079	-0.673	-0.393	-0.735	-0.6
ENSG00000149582	-0.093	-0.247	-0.568	-0.303
ENSG00000166105	0.285	-0.283	-0.045	-0.014
peak57210_Reversed:	0.202	0.013	-0.057	0.053
ENSG00000012504	-0.12	-0.273	-0.443	-0.279
peak46653_Reversed:	-0.453	-0.077	-0.627	-0.386
peak16608_Reversed:	-0.195	-0.202	-0.193	-0.197
peak56817_Reversed:	-0.582	-0.588	-0.677	-0.616
peak51826_Reversed:	-0.266	-0.865	-0.296	-0.476
peak36216_Reversed:	0.654	0.977	0.832	0.821
peak57994	-0.401	0.405	-0.199	-0.065
peak84555	-0.332	-0.109	0.135	-0.102
peak70359	0.03	0.039	-0.333	-0.088
ENSG00000151365	-0.457	-0.784	-0.776	-0.672
peak23561_Reversed:	-0.534	-0.301	-0.227	-0.354
HBE1_7944	-0.699	-0.776	-0.388	-0.621
peak46907	-0.489	-0.595	-0.011	-0.365
peak7190_Reversed:	-0.311	-0.466	-0.257	-0.345
peak47060_Reversed:	-0.221	-0.075	0.106	-0.063
peak32848_Reversed:	-0.03	0.102	0.104	0.059
peak58516	1.187	0.323	0.848	0.786
peak32120	0.937	0.878	0.296	0.704
peak43587	-0.707	-1.118	-0.264	-0.696
peak46606	-0.026	-0.035	0.299	0.08
peak23790	0.961	0.922	0.81	0.897
GATA1_1489_Reversed:	-0.105	-0.939	-0.47	-0.505
peak85057	-0.303	-0.416	-0.367	-0.362
ENSG00000281325	-0.397	-0.314	-0.364	-0.358
peak78965	-0.051	-0.131	-0.084	-0.089
peak72353_Reversed:	-0.694	-0.165	-1.066	-0.642
RBM38_8157_Reversed:	-0.56	-0.161	0.669	-0.017
LMO2_8393	-0.203	-0.484	-0.634	-0.44
peak53603	-0.112	-0.234	-0.601	-0.315
peak79234	-0.169	-0.539	-0.349	-0.352
peak58189_Reversed:	-0.353	-0.856	-0.339	-0.516
LMO2_1561	-0.344	-0.395	-0.24	-0.326
peak62564	-0.183	-0.087	-0.259	-0.176
peak18269	0.105	0.21	0.688	0.334
ENSG00000113249_Reversed:	-0.135	-0.629	-0.904	-0.556
peak56798_Reversed:	-0.036	-0.331	-0.153	-0.174
RBM38_2626	-0.384	-0.533	-0.35	-0.422
peak41259_Reversed:	-0.106	-0.205	-0.226	-0.179
peak79449_Reversed:	0.081	-0.745	0.092	-0.191
peak27811_Reversed:	-0.307	-0.247	-0.077	-0.21
peak86781	-0.088	-0.211	-0.179	-0.159
peak84113_Reversed:	0.992	1.096	0.995	1.028
peak11016	0.361	0.261	0.308	0.31
peak48251_Reversed:	0.599	0.698	0.098	0.465
peak85528	0.412	-0.087	0.264	0.197
peak50373_Reversed:	-0.172	-0.009	-0.411	-0.197
peak76485	0.807	1.498	0.712	1.006
RBM38_4162_Reversed:	-0.445	-0.563	-0.073	-0.36
peak31186_Reversed:	-0.308	-0.374	-0.413	-0.365
ENSG00000102794	-0.213	-0.85	-0.281	-0.448
peak36980_Reversed:	-0.524	-0.861	-0.724	-0.703
peak83256	0.111	0.539	-0.212	0.146
peak80880	-0.651	-0.961	-0.836	-0.816
peak38787	-0.671	-1.324	-0.249	-0.748
GATA1_4734_Reversed:	0.107	-0.614	-0.112	-0.206
peak19241	-0.504	-0.324	-0.413	-0.414
peak70366_Reversed:	-0.074	-0.265	-0.165	-0.168
peak17560_Reversed:	0.098	-1.032	-0.653	-0.529
peak75304	-0.916	0.006	-0.653	-0.521
peak13759_Reversed:	-0.514	-0.131	-0.076	-0.24
HBE1_1434_Reversed:	0.142	-1.435	-0.777	-0.69
peak20278	-0.312	-0.462	-0.873	-0.549
peak17497_Reversed:	-0.57	-0.529	-0.578	-0.559
peak67483_Reversed:	-0.37	-0.615	-0.333	-0.439
peak27859_Reversed:	-0.152	-0.072	-0.282	-0.169
peak25440	-0.76	-0.406	-0.554	-0.573
peak51499	-0.374	-0.961	-0.59	-0.642
peak5417	-0.436	-0.384	-0.547	-0.456
ENSG00000099817_Reversed:	0.805	0.636	0.652	0.697
peak59526_Reversed:	-0.095	-0.748	-0.86	-0.568
peak53140_Reversed:	-0.489	-0.739	-0.495	-0.574
peak69377_Reversed:	-0.638	-0.463	-0.716	-0.606
peak54673_Reversed:	-0.639	-0.143	-0.37	-0.384
peak59819	0.132	0.197	-0.04	0.097
ENSG00000203972	-0.404	-0.877	-1.09	-0.79
GATA1_1251_Reversed:	-0.506	-0.398	-0.394	-0.433
peak18553_Reversed:	-0.636	-0.094	-0.232	-0.321
peak50009_Reversed:	0.257	-0.137	-0.521	-0.134
peak19230_Reversed:	-0.077	-0.706	-0.837	-0.54
peak60209	0.112	0.059	-0.251	-0.026
peak16105	-1.122	-0.019	-0.685	-0.609
BCL11A_4708_Reversed:	0.348	0.482	0.421	0.417
GATA1_7122_Reversed:	-0.71	-0.813	-1.129	-0.884
peak34355	-0.046	-0.326	0.134	-0.079
peak23072_Reversed:	-0.263	0.12	0.219	0.025
peak73233	-0.902	-0.3	-1.072	-0.758
peak65153_Reversed:	-0.067	0.324	-0.047	0.07
peak16001_Reversed:	1.182	1.365	1.54	1.362
peak24939_Reversed:	0.035	0.108	-0.012	0.044
peak17684	-0.145	-0.714	-0.955	-0.604
peak83644	0.094	0.091	0.11	0.098
peak46355	-0.386	-0.16	-0.042	-0.196
ENSG00000244754	-0.374	-0.254	-0.591	-0.406
peak15914_Reversed:	-0.692	-0.546	-0.576	-0.605
peak18789	-0.448	-0.052	-0.454	-0.318
peak57072_Reversed:	-0.279	-0.194	0.239	-0.078
peak78149	0.004	-0.076	-0.206	-0.093
LMO2_8093	-0.707	-1.568	-0.547	-0.941
peak84602_Reversed:	-0.266	-1.15	-0.679	-0.699
peak56692	0.676	0.542	0.889	0.702
peak55841	-0.211	-0.493	-0.858	-0.521
peak25849_Reversed:	0.34	-0.11	0.658	0.296
peak58248	-0.54	-0.179	-0.356	-0.358
peak75686	0.051	-0.184	-0.468	-0.2
MYC_1514	-0.41	-0.57	-0.822	-0.601
peak10642_Reversed:	-0.221	0.454	0.736	0.323
peak77942	-0.639	0.076	-0.87	-0.478
peak78954	-0.036	-0.234	0.354	0.028
peak19552_Reversed:	0.848	0.763	0.759	0.79
HBE1_9448	-0.542	-0.866	-0.828	-0.745
peak46331_Reversed:	0.807	0.655	1.023	0.828
RBM38_7717_Reversed:	-0.774	-0.512	-0.503	-0.596
ENSG00000118420_Reversed:	-0.032	0.287	0.116	0.124
peak54498_Reversed:	-0.609	-0.4	-0.776	-0.595
peak21281	-0.623	-0.653	0.01	-0.422
peak82983_Reversed:	-0.421	-0.011	-0.076	-0.169
peak12365	-0.718	-0.614	-0.756	-0.696
ENSG00000105479_Reversed:	0.487	0.815	0.45	0.584
MYC_5315	-0.558	-0.464	-0.612	-0.545
peak32895_Reversed:	-1.021	-1.298	-0.419	-0.913
peak24871_Reversed:	1.468	1.536	1.468	1.491
peak20090_Reversed:	-0.143	-0.114	-0.22	-0.159
peak18434	-0.899	-0.637	-0.959	-0.832
peak52135_Reversed:	-0.667	-0.439	-0.264	-0.457
MYC_4309_Reversed:	-0.741	-1.234	-0.782	-0.919
peak66368_Reversed:	-0.386	-0.485	-0.358	-0.409
peak29689	0.101	0.083	0.537	0.24
peak20311_Reversed:	-0.669	-0.533	-0.261	-0.487
ENSG00000214160	0.039	0.304	0.321	0.221
peak7962_Reversed:	-0.312	-0.288	-0.112	-0.238
peak84426	-0.022	-0.62	-0.734	-0.459
peak70216	-0.367	0.409	-0.187	-0.048
peak86241	-0.175	0.535	0.106	0.155
peak12260_Reversed:	-0.457	-0.615	-0.61	-0.561
ENSG00000065000_Reversed:	1.313	0.715	1.136	1.055
RBM38_986	-0.415	-0.324	-0.907	-0.549
peak65289	-0.316	-0.362	-0.703	-0.46
peak30721_Reversed:	0.075	-0.427	0.154	-0.066
peak13151_Reversed:	-0.525	-0.295	-0.587	-0.469
LMO2_3186_Reversed:	-0.693	-0.779	-0.93	-0.801
peak83558_Reversed:	-0.806	-0.741	-0.609	-0.719
ENSG00000180549	-0.363	-1.224	-0.634	-0.74
peak33609_Reversed:	-0.615	-0.692	-0.506	-0.604
peak4900_Reversed:	-0.445	0.119	-0.421	-0.249
peak20755	-0.013	-0.087	-0.409	-0.17
peak84557_Reversed:	-0.012	-0.057	-0.044	-0.037
peak24920	-0.222	0.415	-0.458	-0.088
peak24358	-0.368	-0.588	-0.416	-0.457
peak37510_Reversed:	-0.767	-0.023	-0.409	-0.4
peak40410_Reversed:	-0.415	0.091	0.529	0.068
ENSG00000105737_Reversed:	-0.557	-0.32	-0.47	-0.449
peak31621	-0.61	-0.715	-0.888	-0.737
peak30521	-0.827	-0.035	-1.089	-0.65
peak6226_Reversed:	-0.605	-0.939	-0.373	-0.639
peak27516_Reversed:	0.406	0.013	-0.344	0.025
peak73144_Reversed:	-0.365	-0.69	-0.922	-0.659
ENSG00000204231_Reversed:	0.74	0.804	0.631	0.725
peak85852	0.404	-0.343	-0.329	-0.089
ENSG00000188452_Reversed:	-0.907	-0.891	-1.176	-0.991
ENSG00000146834	0.669	0.854	0.907	0.81
peak12969_Reversed:	-0.248	-0.961	-1.063	-0.758
GATA1_1219	-0.363	-0.632	-0.756	-0.584
peak30404_Reversed:	-0.219	-0.129	0.217	-0.043
peak12787_Reversed:	-0.278	-0.376	-0.353	-0.336
peak69574_Reversed:	0.677	0.372	0.815	0.621
peak6387_Reversed:	-0.445	0.077	-0.377	-0.248
peak44024_Reversed:	-0.122	-0.757	-0.804	-0.561
BCL11A_5560_Reversed:	-0.279	-0.096	-0.662	-0.345
peak42743	-0.572	-0.493	-0.382	-0.482
ENSG00000134765	-0.433	-0.827	-0.133	-0.464
peak82273	-0.18	-0.56	-0.939	-0.56
peak21726_Reversed:	-0.459	-0.319	-0.395	-0.391
peak32457	-0.205	0.432	-0.644	-0.139
peak47443	0.703	0.649	0.286	0.546
peak60370	0.908	0.987	1.199	1.031
ENSG00000171804_Reversed:	0.51	0.628	0.335	0.491
peak71547	-0.687	-0.388	-0.684	-0.586
peak64655	-0.149	-0.585	-0.474	-0.403
HBE1_7541	-1.189	-1.15	-0.515	-0.951
peak45843_Reversed:	-0.184	-0.221	-0.294	-0.233
ENSG00000143612_Reversed:	0.528	0.4	0.632	0.52
GATA1_1590_Reversed:	-0.639	-0.945	-0.385	-0.656
peak1102_Reversed:	0.519	-0.109	-0.27	0.046
peak22293_Reversed:	-0.145	-0.01	-0.665	-0.273
HBA2_4182_Reversed:	-0.276	-0.359	-0.342	-0.326
peak45889_Reversed:	0.732	1.355	0.755	0.947
peak50130	0.204	-0.252	-0.158	-0.069
peak64935	0.887	1.366	0.853	1.035
ENSG00000180509	-0.777	0.132	NA	-0.323
peak9763_Reversed:	-0.411	-1.063	-0.78	-0.751
peak79748	0.052	0.261	0.119	0.144
peak69991_Reversed:	-0.531	-0.352	-0.305	-0.396
LMO2_245_Reversed:	-0.618	-0.454	-0.54	-0.538
ENSG00000120549_Reversed:	-0.978	-0.795	-0.904	-0.893
peak11223_Reversed:	-0.113	-0.381	-0.229	-0.241
peak51083_Reversed:	0.227	-0.546	-0.427	-0.249
peak37569	-0.201	-0.131	-0.508	-0.28
peak76393_Reversed:	-0.447	-0.538	-0.55	-0.512
BCL11A_278	-0.211	-0.452	-0.476	-0.38
peak80492_Reversed:	0.18	-0.708	-1.028	-0.519
peak55161	0.683	0.691	0.445	0.607
peak23256_Reversed:	0.014	-0.073	0.197	0.046
peak85848	0.699	0.177	0.295	0.39
LMO2_3230	-0.3	-0.108	-0.034	-0.147
peak64472_Reversed:	-0.894	-0.753	-0.559	-0.735
peak72953_Reversed:	-0.455	-0.638	-0.589	-0.561
ENSG00000144191	0.331	0.555	0.104	0.33
peak70897	-0.799	-0.603	-0.038	-0.48
peak62557_Reversed:	0.045	-0.546	-0.213	-0.238
ENSG00000150551_Reversed:	-0.26	-0.139	-0.324	-0.241
HBA2_802_Reversed:	-1.045	-1.184	-0.658	-0.962
ENSG00000168303	1.266	0.679	0.993	0.979
peak84320	-0.106	0.095	-0.263	-0.091
peak38259_Reversed:	0.346	0.688	0.744	0.593
peak1306	-0.522	0.151	-0.266	-0.212
HBA2_4793	-0.076	-0.168	-0.527	-0.257
peak48144_Reversed:	0.03	0.295	0.137	0.154
peak19794_Reversed:	-0.04	-0.453	-0.171	-0.221
peak36379	-0.43	-0.366	-0.108	-0.301
peak55004	0.368	-0.053	0.065	0.127
ENSG00000073605_Reversed:	-0.244	-1.153	-0.717	-0.704
GATA1_9781	-0.432	-0.428	-1.329	-0.73
peak47641_Reversed:	-0.421	-0.224	-0.404	-0.35
peak30969	-0.626	-0.6	-1.014	-0.747
peak86269	-0.038	-0.498	-0.035	-0.19
peak83806	-0.114	-0.244	-0.215	-0.191
peak34119	-0.383	-0.85	0.19	-0.348
peak20305_Reversed:	-0.522	0.039	-0.498	-0.327
peak43445_Reversed:	-0.245	-0.602	-0.836	-0.561
peak44084	-0.21	-0.027	-0.27	-0.169
GATA1_5231_Reversed:	-0.154	0.278	-0.448	-0.108
ENSG00000103549_Reversed:	0.912	1.28	1.171	1.121
MYC_7375	-0.582	-0.605	-0.928	-0.705
peak42981	-0.022	-0.023	0.523	0.16
peak37650_Reversed:	-0.335	-1.394	-0.614	-0.781
ENSG00000249992	0.994	0.588	0.278	0.62
peak1529	-0.684	-0.625	-0.371	-0.56
peak5019_Reversed:	-0.121	-0.778	-0.657	-0.518
peak46202	-0.433	-0.415	-0.028	-0.292
BCL11A_1755_Reversed:	-0.522	-0.583	-0.436	-0.514
peak60869	-0.311	-0.485	-0.88	-0.559
peak71633_Reversed:	1.559	1.742	1.24	1.514
peak16065	-0.107	-0.539	-0.169	-0.272
peak28982	0.2	0.341	0.037	0.193
peak79942_Reversed:	-1.153	-0.755	0.642	-0.422
peak72241	-0.615	-0.453	-0.789	-0.619
peak67846_Reversed:	-0.27	0.026	-0.558	-0.267
peak21057_Reversed:	0.154	-0.916	-0.443	-0.402
peak29833	0.091	-0.212	-0.062	-0.061
peak15748	-0.376	0.117	0.215	-0.015
peak69165_Reversed:	0.175	-0.369	-0.609	-0.268
peak24207	-0.286	-0.64	0.038	-0.296
peak51220_Reversed:	0.612	0.532	0.631	0.591
ENSG00000112079_Reversed:	-0.646	-0.354	-0.563	-0.521
GATA1_6113_Reversed:	-0.763	-0.331	-0.989	-0.694
peak27298	-0.425	-0.546	-0.31	-0.427
peak75286_Reversed:	0.452	0.219	0.441	0.371
peak58310	0.128	0.331	-0.036	0.141
peak61371_Reversed:	-0.755	-0.266	-0.738	-0.586
peak1468	-0.258	0.376	-0.684	-0.189
peak11781	-0.078	0.233	-0.464	-0.103
peak26650	-0.352	-0.366	-1.083	-0.6
peak65963_Reversed:	-0.041	-0.19	0.225	-0.002
peak15110_Reversed:	1.25	0.261	0.473	0.661
peak5279_Reversed:	-0.466	-0.503	-0.474	-0.481
ENSG00000198046_Reversed:	-0.474	-0.839	-0.647	-0.653
peak74942_Reversed:	-0.496	-0.797	-1.14	-0.811
peak39738	0.729	0.281	0.05	0.353
ENSG00000177721	-0.68	-0.582	-0.567	-0.609
ENSG00000100593_Reversed:	0.347	-0.138	-0.404	-0.065
peak33898	-0.459	-0.317	-0.581	-0.452
peak19286_Reversed:	-0.133	0.234	-0.617	-0.172
peak5519	-0.124	0.732	-0.483	0.041
BCL11A_9012	-0.791	-0.113	-1.046	-0.65
GATA1_6384	-0.09	-0.05	-0.465	-0.202
peak29756_Reversed:	-0.568	0.454	-0.502	-0.206
peak61480_Reversed:	-0.481	-0.368	0.207	-0.214
ENSG00000184432	0.771	0.839	0.93	0.847
peak30971_Reversed:	0.386	0.047	0.129	0.187
peak15354_Reversed:	-0.77	-0.383	-1.258	-0.803
peak17717	0.21	-0.524	-0.469	-0.261
ENSG00000097096_Reversed:	1.068	0.954	0.903	0.975
peak36206	-0.178	0.008	-0.097	-0.089
peak28870_Reversed:	-0.537	-0.166	-0.443	-0.382
peak16274_Reversed:	-0.048	0.062	0.084	0.033
peak10196	-0.664	-0.584	-0.88	-0.709
peak80942_Reversed:	-0.755	-0.196	-0.076	-0.342
peak26284_Reversed:	-0.253	0.35	-0.739	-0.214
peak15045_Reversed:	0.016	0.164	-0.109	0.024
peak5065	-0.044	-0.37	0.141	-0.091
peak38500_Reversed:	-0.066	-0.039	-0.407	-0.171
peak15087	-0.061	0.401	-0.19	0.05
ENSG00000167780_Reversed:	0.284	0.224	-0.43	0.026
peak2627	-0.382	-0.773	0.65	-0.168
peak54402_Reversed:	0.244	-0.414	-0.481	-0.217
GATA1_2201_Reversed:	-0.875	-1.018	-0.587	-0.827
GATA1_5965_Reversed:	-0.344	-1.691	0.335	-0.567
peak76968_Reversed:	-0.087	-0.387	-0.453	-0.309
peak64048	0.162	-0.581	-0.705	-0.375
peak22458	0.236	-0.361	-0.174	-0.099
peak19078	-0.334	-0.279	-0.206	-0.273
peak82650	-0.882	-0.546	-0.211	-0.547
BCL11A_51_Reversed:	0.421	-0.082	-0.985	-0.215
peak12216_Reversed:	-0.03	-0.817	-0.691	-0.512
peak57895	-0.537	-0.739	-0.598	-0.625
peak2136	-0.031	0.585	0.588	0.381
peak16443	-0.524	-0.335	-0.421	-0.427
peak43782_Reversed:	-0.19	-0.084	0.09	-0.061
peak70894_Reversed:	-0.58	-0.842	-0.905	-0.776
peak55778_Reversed:	-0.338	-0.476	-0.77	-0.528
BCL11A_4771_Reversed:	-0.442	-0.209	-0.545	-0.399
peak17744	-0.468	-0.097	-0.629	-0.398
peak56073_Reversed:	-0.223	-0.664	-0.465	-0.451
peak3133_Reversed:	-0.122	0.358	-0.003	0.078
peak27900	1.4	0.544	1.639	1.194
HBE1_7929_Reversed:	-0.466	-1.295	-0.79	-0.851
peak9959_Reversed:	-0.271	-0.546	-0.544	-0.454
peak36406_Reversed:	-0.533	0.086	-0.983	-0.477
peak76353_Reversed:	0.323	-0.212	-0.634	-0.174
peak19378	-0.392	0.106	0.206	-0.027
HBE1_4278_Reversed:	-0.988	-0.946	-0.931	-0.955
HBE1_895_Reversed:	-0.735	-0.232	-0.545	-0.504
BCL11A_7423_Reversed:	-0.468	-1.095	-0.741	-0.768
peak17061	-0.391	-0.525	-0.463	-0.459
peak25557	-0.313	-0.559	-0.391	-0.421
peak41251_Reversed:	0.997	0.431	1.05	0.826
peak36429_Reversed:	0.153	-0.687	0.138	-0.132
peak64559_Reversed:	-0.436	-0.286	0.037	-0.228
peak53990_Reversed:	-0.053	-0.321	-0.536	-0.303
peak57905_Reversed:	-0.276	-1.184	0.058	-0.467
peak59203	0.4	-0.193	0.133	0.114
peak5873_Reversed:	-0.262	-0.759	-0.197	-0.406
peak67921_Reversed:	-0.554	-0.619	-0.967	-0.713
peak24756	0.815	-0.278	0.051	0.196
peak81350	-0.412	0.35	-0.095	-0.052
peak43356_Reversed:	0.582	0.882	0.566	0.677
peak21070_Reversed:	0.278	0.102	0.103	0.161
peak59035	-0.095	-0.291	-0.211	-0.199
peak60294_Reversed:	-0.438	-0.104	-0.633	-0.391
ENSG00000167302	-0.504	-0.527	-0.049	-0.36
peak2274_Reversed:	-0.529	0.472	-0.053	-0.037
ENSG00000164893_Reversed:	-1.031	-1.366	-0.442	-0.946
peak68866	-0.177	-0.546	-0.25	-0.325
peak56767_Reversed:	-0.616	-0.79	-0.73	-0.712
peak9376_Reversed:	-0.216	-0.474	-1	-0.563
peak30474	-0.198	-0.629	-0.228	-0.352
peak22331	0.288	0.633	0.865	0.595
peak35245	-0.266	-0.087	-0.855	-0.403
peak22097	-0.583	-0.776	-0.487	-0.615
peak81295	-0.797	0.084	-0.461	-0.391
peak70270_Reversed:	-0.213	-0.522	-0.761	-0.499
peak77621	-0.351	-0.233	-1.108	-0.564
peak15896_Reversed:	-0.118	-0.25	-0.495	-0.288
peak65701_Reversed:	-0.499	-0.032	-0.378	-0.303
peak60529_Reversed:	-0.214	-0.191	-0.206	-0.203
peak81750_Reversed:	-0.115	-0.505	-0.955	-0.525
GATA1_5284	-0.629	-0.884	-0.602	-0.705
peak9289_Reversed:	-0.343	-0.403	-0.621	-0.455
peak24726	-0.115	-0.29	-0.121	-0.175
ENSG00000160888_Reversed:	0.746	0.844	0.661	0.75
peak35044_Reversed:	0.014	-0.661	-0.403	-0.35
peak82584_Reversed:	0.459	-0.097	-0.344	0.006
peak57936_Reversed:	-0.588	-0.213	-0.785	-0.529
peak87373_Reversed:	-0.123	-0.404	-0.206	-0.244
peak69692	-0.619	-0.436	-0.593	-0.549
ENSG00000100154	0.104	0.154	-0.75	-0.164
peak69639_Reversed:	-0.163	-0.546	-0.199	-0.303
peak37546	0.03	0.378	0.104	0.171
peak77684	-0.043	0.277	-0.43	-0.065
peak44131_Reversed:	-0.22	0.127	0.131	0.012
peak50840_Reversed:	-0.098	-0.361	-0.503	-0.321
HBE1_2957_Reversed:	-0.677	-0.175	-0.824	-0.559
peak74798_Reversed:	-0.536	-0.4	-0.574	-0.503
peak69134_Reversed:	-0.186	0.143	-0.347	-0.13
BCL11A_1470	-0.529	-0.406	-0.052	-0.329
peak60661_Reversed:	-0.737	-0.827	-0.567	-0.71
ENSG00000165695	-0.483	-0.698	-0.181	-0.454
peak72564	-0.461	-0.268	-0.594	-0.441
peak79559	-0.269	-0.766	-0.621	-0.552
ENSG00000168995	0.274	0.652	0.039	0.321
peak59402_Reversed:	-0.099	0.894	-0.355	0.147
peak77399	-0.171	-0.17	0.36	0.007
peak76921	0.43	0.291	0.31	0.344
GATA1_9890_Reversed:	-0.788	-1.103	-0.497	-0.796
peak64600	0.316	-0.258	0.294	0.117
peak56070_Reversed:	-0.194	-0.45	-0.548	-0.397
ENSG00000198901_Reversed:	0.038	0.195	-0.456	-0.074
ENSG00000109736_Reversed:	0.911	0.903	1.133	0.982
peak47686	0.068	-0.124	0	-0.019
peak71262_Reversed:	-0.309	-0.274	-0.088	-0.224
peak42015	1.48	1.345	1.333	1.386
peak50333_Reversed:	0.516	0.082	0.819	0.472
peak32170_Reversed:	-0.588	-1.14	-0.223	-0.65
peak66119	-0.524	-0.154	0.28	-0.133
peak86595_Reversed:	-0.41	-0.612	-0.008	-0.343
HBA2_4711_Reversed:	-0.307	-0.398	-0.32	-0.341
peak70352_Reversed:	0.736	0.198	0.425	0.453
peak6743_Reversed:	0.143	0.477	0.238	0.286
peak85139	1.036	0.817	1.201	1.018
peak85154	-1.013	-0.781	-0.82	-0.871
ENSG00000118007_Reversed:	-1.223	-0.832	-1.333	-1.129
peak63269_Reversed:	-0.24	0.331	-0.29	-0.066
peak16741_Reversed:	0.435	0.039	-0.132	0.114
peak24510_Reversed:	-0.117	0.639	0.277	0.266
peak48772	-0.324	-0.205	-0.122	-0.217
peak27232	0.34	0.568	0.267	0.392
peak1639_Reversed:	-0.537	-0.546	-0.165	-0.416
ENSG00000134108	0.887	1.346	1.512	1.248
peak30325_Reversed:	1.32	1.256	1.022	1.199
peak58059	-0.319	-0.434	-0.444	-0.399
peak21289	-0.212	-0.178	-0.332	-0.241
peak38426	1.052	0.858	1.289	1.066
peak22352	-0.279	-0.621	-0.665	-0.522
peak66413	-0.219	-0.106	-0.002	-0.109
peak81834	-0.059	0.362	-0.043	0.087
BCL11A_556_Reversed:	-0.37	-0.447	-0.811	-0.543
peak41721_Reversed:	0.185	-0.062	-0.021	0.034
peak68898_Reversed:	0.455	0.461	0.241	0.386
BCL11A_1521	-0.518	-0.638	-0.551	-0.569
HBA2_3888	-0.228	-0.204	-0.541	-0.324
peak42804_Reversed:	-0.222	-0.525	-0.761	-0.502
peak79020	0.119	-0.592	-0.149	-0.207
HBE1_1011	-0.664	-0.596	-0.726	-0.662
peak52877_Reversed:	-0.544	-0.123	-0.312	-0.326
peak21470_Reversed:	-0.047	0.063	-0.033	-0.006
RBM38_1290_Reversed:	-0.514	-0.4	-0.423	-0.446
peak83881	-0.142	-0.06	0.064	-0.046
peak7683_Reversed:	0.142	0.154	0.049	0.115
peak31529	-0.71	-0.946	-0.328	-0.661
peak86288_Reversed:	-0.431	-0.206	-0.612	-0.416
peak17514_Reversed:	-0.201	-0.416	-0.354	-0.323
peak43213	-0.406	0.027	-0.965	-0.448
peak79148_Reversed:	-0.855	-0.755	-0.273	-0.628
peak29188	-0.117	-0.503	-0.621	-0.414
peak77176	-0.046	-0.309	-0.361	-0.238
peak9715_Reversed:	0.648	-0.667	-0.091	-0.037
peak59189_Reversed:	-0.305	-0.131	-1.094	-0.51
LMO2_3562_Reversed:	-0.535	-0.201	-0.338	-0.358
peak19076_Reversed:	0.095	0.207	0.172	0.158
peak19358_Reversed:	0.399	0.454	0.147	0.333
peak8921_Reversed:	0.375	0.666	0.768	0.603
peak57947_Reversed:	-0.041	0.077	-0.102	-0.022
peak55612	-0.801	0.419	-0.96	-0.447
peak42280	-0.535	-1.192	-0.747	-0.824
MYC_2844	-0.892	-0.52	-1.179	-0.864
ENSG00000119714	-1.149	-1.215	-0.998	-1.121
HBA2_581_Reversed:	-0.882	-0.921	-0.421	-0.741
ENSG00000131507	-0.611	-0.552	-0.87	-0.678
peak8825	0.657	0.764	0.703	0.708
ENSG00000156515_Reversed:	1.46	0.979	0.88	1.107
peak36737	0.116	0.176	-0.046	0.082
peak42589_Reversed:	-0.728	-1.481	-0.381	-0.863
peak19777_Reversed:	-0.008	0.785	0.273	0.35
peak52974	-0.406	-0.538	-0.567	-0.503
peak6426	-0.362	-0.329	-0.42	-0.37
peak45048_Reversed:	-0.339	-0.875	-0.655	-0.623
ENSG00000163734_Reversed:	-0.656	-0.528	-0.776	-0.653
peak50152_Reversed:	-0.251	-0.511	-0.209	-0.324
peak41070	-0.322	-0.515	0.094	-0.248
peak28019	-0.759	-0.243	-0.963	-0.655
peak49698	0.094	0.128	-0.701	-0.159
peak62567_Reversed:	-0.743	-1.205	-0.979	-0.976
RBM38_2594_Reversed:	-0.688	-0.546	-0.467	-0.567
peak59336_Reversed:	-0.31	-0.025	-0.268	-0.201
peak1428	-0.472	0.186	-0.332	-0.206
peak49959_Reversed:	-0.263	-0.012	0.906	0.21
peak7472	0.132	-0.319	-0.009	-0.065
MYC_3561_Reversed:	-0.15	-0.48	-0.534	-0.388
GATA1_2471_Reversed:	-0.089	-0.606	-0.586	-0.427
RBM38_2539_Reversed:	-0.588	-0.758	-0.606	-0.651
peak77115_Reversed:	-0.789	-0.143	-0.447	-0.46
peak86748	-1.03	-1.592	-0.469	-1.03
peak45627_Reversed:	-0.124	0.011	-0.108	-0.074
peak23643_Reversed:	-0.886	0.002	-0.515	-0.466
peak25486_Reversed:	0.799	0.554	0.565	0.639
HBA2_5584	-0.812	-0.882	-0.654	-0.783
peak35545	0.874	0.727	0.439	0.68
peak84512_Reversed:	-0.01	-1.184	0.006	-0.396
peak55478	0.535	0.324	0.366	0.408
peak54044	0.77	0.589	0.731	0.697
RBM38_4484	-0.668	-0.304	-0.424	-0.465
peak49694	-0.373	-0.131	-0.734	-0.413
peak58723_Reversed:	-0.058	-0.952	-0.221	-0.41
peak86332	0.458	0.747	0.404	0.536
MYC_1747	-0.76	-0.701	-0.772	-0.744
ENSG00000258659_Reversed:	0.331	0.593	0.809	0.578
peak22939	-0.713	-0.109	-0.433	-0.418
BCL11A_4745	-0.848	-0.868	-0.505	-0.74
peak75836_Reversed:	-0.307	0.404	0.058	0.051
BCL11A_1318_Reversed:	-0.5	0.261	-0.431	-0.223
peak22516_Reversed:	1.164	1.144	1.639	1.316
peak28979	-0.179	0.829	0.096	0.248
peak35754	0.749	0.898	0.58	0.742
peak39126	-0.532	-0.527	-0.384	-0.481
peak53449	-0.274	-0.032	-0.473	-0.26
peak40067	0.902	0.668	0.747	0.772
ENSG00000197353	-0.775	-0.68	-0.92	-0.792
peak72063	-0.182	-0.414	-1.013	-0.536
peak47199_Reversed:	0.104	0.014	-0.072	0.015
peak42399	0.574	0.549	1.271	0.798
peak31783_Reversed:	-0.42	-0.552	-0.397	-0.456
peak50899	-0.148	-0.45	-0.019	-0.206
peak55776	-0.588	-0.048	-0.366	-0.334
peak21923	0.423	0.657	0.589	0.556
peak2563_Reversed:	-0.851	-0.886	-0.431	-0.723
peak51366_Reversed:	0.17	0.539	0.141	0.283
peak13933_Reversed:	0.306	-0.081	-0.245	-0.007
BCL11A_5535_Reversed:	-0.579	0.371	-0.283	-0.164
peak43877_Reversed:	0.484	0.502	0.473	0.486
HBE1_5960	-0.6	-0.677	-0.905	-0.727
ENSG00000139648	-0.045	-0.571	-0.813	-0.476
peak83799_Reversed:	0.734	0.154	-0.17	0.24
peak289	-0.203	-0.432	-0.427	-0.354
peak43122_Reversed:	0.208	0.613	0.808	0.543
peak10636_Reversed:	-0.68	-0.137	-0.66	-0.492
peak19616_Reversed:	-0.095	-0.079	-0.251	-0.142
peak70121_Reversed:	-0.517	-0.546	-0.547	-0.537
peak8641_Reversed:	0.176	0.617	0.167	0.32
ENSG00000160752	0.874	0.675	0.437	0.662
peak61791_Reversed:	0.306	0.382	0.125	0.271
peak44688_Reversed:	0.841	0.959	1.122	0.974
peak72647	-0.15	-0.248	-0.27	-0.223
GATA1_179_Reversed:	-0.336	-0.174	-0.681	-0.397
peak75663_Reversed:	0.023	0.047	-0.241	-0.057
peak2426	-0.09	0.285	0.089	0.095
peak48099	-0.644	-0.23	-0.328	-0.4
GATA1_519_Reversed:	-0.981	-0.298	-0.714	-0.664
peak72912_Reversed:	0.602	0.542	0.267	0.47
peak50176	0.28	0.501	0.405	0.395
peak2987_Reversed:	0.31	0.403	0.355	0.356
peak81202	0.411	0.45	0.414	0.425
ENSG00000162852_Reversed:	0.908	0.856	0.799	0.854
peak4407_Reversed:	0.325	0.084	0.141	0.183
peak82916	-0.136	-0.068	-0.142	-0.115
peak24407	-0.268	-0.472	-0.302	-0.347
peak11586	0.707	0.346	0.41	0.488
peak40858	-0.536	-0.288	-0.628	-0.484
peak58322	-0.322	-0.324	-0.176	-0.274
peak28054_Reversed:	-0.195	0.832	-0.37	0.089
peak40600	1.539	1.682	1.823	1.681
peak29299_Reversed:	0.838	1.198	1.061	1.033
peak6894	1.451	2.106	1.833	1.797
peak83308_Reversed:	0.392	-0.234	-0.198	-0.013
peak41048_Reversed:	0.347	0.154	0.003	0.168
peak61640_Reversed:	-0.557	-0.333	-0.032	-0.307
peak17250	-0.411	-0.653	-0.464	-0.509
peak57803_Reversed:	-0.21	-0.627	-0.475	-0.437
RBM38_9952	-0.441	-1.235	-0.819	-0.832
peak51495	1.112	1.386	1.299	1.266
peak81035	0.181	0.676	0.33	0.396
peak74376_Reversed:	-0.592	-0.46	-0.527	-0.527
peak80248_Reversed:	-0.542	-0.131	-0.393	-0.356
peak46485_Reversed:	-0.388	0.039	-0.582	-0.31
LMO2_1663_Reversed:	-0.068	-0.646	-0.078	-0.264
peak6941	-0.527	-0.617	-0.076	-0.406
peak73608	1.319	-0.118	0.42	0.541
peak7688_Reversed:	-0.939	0.15	-0.562	-0.45
peak70281_Reversed:	-0.284	0.067	-0.154	-0.124
peak85077_Reversed:	0.277	-0.198	0.356	0.145
MYC_7308	-0.576	-0.371	-0.447	-0.465
peak21204	-0.711	-0.668	-0.502	-0.627
peak49832	-0.53	-0.292	-0.253	-0.358
BCL11A_7156_Reversed:	-0.839	-0.868	-0.936	-0.881
peak22866	-0.602	-0.858	-0.646	-0.702
peak49878	-0.686	-0.609	-0.486	-0.593
peak33609	-0.588	-0.425	-0.685	-0.566
peak40609	-0.017	-0.261	-0.185	-0.154
peak64386	-0.445	-0.879	-0.177	-0.5
peak1127_Reversed:	-0.603	-0.739	-0.808	-0.717
peak58573_Reversed:	0.135	-0.029	0.151	0.086
peak7834_Reversed:	-0.273	-0.683	-0.13	-0.362
peak49299	0.154	-0.249	-0.575	-0.223
peak78358_Reversed:	0.784	0.529	0.294	0.536
peak67006_Reversed:	0.6	0.34	0.759	0.566
peak80115	-0.106	0.111	-1.077	-0.357
peak52829_Reversed:	-0.131	-0.004	0	-0.045
peak83384	1.047	0.792	1.056	0.965
peak67132	-0.427	0.026	-0.188	-0.196
peak36906	-0.543	-0.477	-0.509	-0.51
peak48720	-0.118	-0.064	-0.25	-0.144
peak1510	-0.621	-0.409	-0.44	-0.49
peak12289_Reversed:	0.308	1.062	0.853	0.741
peak23239	-0.854	-0.824	-0.752	-0.81
peak40752_Reversed:	-1.192	-0.961	-0.299	-0.818
peak52274_Reversed:	-0.258	-0.36	0.199	-0.14
peak70604_Reversed:	-0.425	-0.407	-0.317	-0.383
peak35013_Reversed:	-0.458	-0.75	-0.888	-0.699
peak48207	-0.038	0.141	0.271	0.125
peak20114_Reversed:	-1.202	-0.971	-0.552	-0.908
GATA1_7109	-0.17	-0.932	-0.593	-0.565
peak34565_Reversed:	0.123	0.126	-0.053	0.065
ENSG00000119688_Reversed:	0.806	0.802	0.764	0.791
peak53345	0.456	-0.447	0.453	0.154
peak80089_Reversed:	-0.194	-0.394	0.044	-0.181
peak34775	-0.703	-0.838	-0.58	-0.707
RBM38_8404	-0.522	-0.585	-0.361	-0.489
peak12564	-0.331	0.261	-0.144	-0.071
peak484_Reversed:	-0.326	-0.809	-0.339	-0.492
peak67837_Reversed:	-0.832	-0.656	-0.959	-0.816
peak42671	-0.003	0.196	-0.276	-0.028
peak28696	-0.819	-1.081	-0.439	-0.78
HBA2_5329_Reversed:	-1.167	-0.977	-1.665	-1.27
peak3008	-0.291	-0.557	-0.312	-0.387
peak81386	-0.402	-0.248	-0.557	-0.402
ENSG00000142751	1.061	1.097	0.794	0.984
LMO2_6162	-0.683	-0.76	-0.363	-0.602
peak5013	-0.34	-0.546	-0.503	-0.463
peak74499_Reversed:	-0.126	-0.025	-0.168	-0.106
peak156_Reversed:	0.846	0.766	0.768	0.793
peak35403_Reversed:	0.112	0.183	0.387	0.227
peak7827_Reversed:	-0.497	0.022	-0.271	-0.249
peak52594	-0.331	-0.546	-0.367	-0.415
HBE1_1658_Reversed:	-1.16	-1.08	-0.671	-0.971
peak81390_Reversed:	-0.169	0.392	0.125	0.116
BCL11A_1308_Reversed:	-0.613	-0.438	-0.952	-0.667
peak54012	-0.153	-0.584	-0.655	-0.464
ENSG00000182013	-0.637	-0.546	-1.115	-0.766
peak20910	0.452	0.381	0.299	0.377
peak27474_Reversed:	-0.048	-0.569	-0.499	-0.372
peak23504	-0.327	-0.764	0.337	-0.252
peak20983	-0.239	-0.095	-0.637	-0.324
peak66257_Reversed:	0.288	0.034	0.248	0.19
ENSG00000145721_Reversed:	-0.628	-0.589	-0.615	-0.611
peak48784	0.167	-0.143	0.074	0.033
ENSG00000175826	0.945	0.629	0.7	0.758
ENSG00000102908_Reversed:	1.595	1.649	0.778	1.341
peak30235	-1.004	-1.146	-0.778	-0.976
peak84509_Reversed:	-0.794	-0.746	-0.846	-0.795
ENSG00000182533_Reversed:	-0.606	-0.302	-0.507	-0.472
peak57427	0.155	-0.187	0.146	0.038
peak11407	-0.331	0.095	-0.001	-0.079
GATA1_1594_Reversed:	0.018	-0.135	-0.833	-0.317
peak41934	-0.169	-0.067	-0.548	-0.262
RBM38_2930_Reversed:	-0.729	-0.701	-0.568	-0.666
peak8915_Reversed:	-0.567	-0.744	-0.341	-0.55
RBM38_8592	-0.689	-0.321	-1.027	-0.679
peak19640	0.631	0.621	0.47	0.574
peak61307_Reversed:	0.127	-0.498	0.227	-0.048
peak34222	-0.667	-0.617	-1.134	-0.806
peak36421	0.685	0.682	0.343	0.57
peak79878_Reversed:	-0.061	-0.216	0.293	0.005
peak10329	-0.433	-0.29	-0.258	-0.327
peak82927_Reversed:	0.216	0.053	-0.136	0.045
MYC_2424_Reversed:	-0.694	-0.546	-0.827	-0.689
peak46069	-0.634	-1.329	-0.993	-0.985
peak37061	-0.773	-0.313	-0.569	-0.552
peak70961	0.08	0.12	0.403	0.201
peak75024_Reversed:	1.281	1.627	1.425	1.444
peak86844_Reversed:	-0.674	-1.546	-0.873	-1.031
GATA1_5600_Reversed:	-0.051	-0.067	-0.345	-0.155
peak36786_Reversed:	-0.217	-0.508	-0.36	-0.362
peak44368_Reversed:	0.217	0.337	0.963	0.505
peak78126	0.213	-0.373	0.254	0.032
peak44008	-0.42	-0.724	-0.836	-0.66
peak48661	-0.436	-0.525	-0.592	-0.517
RBM38_4456	-0.564	-0.439	-0.632	-0.545
peak54396_Reversed:	-0.938	-0.139	-0.957	-0.678
peak41020_Reversed:	0.334	0.3	0.39	0.341
peak48607_Reversed:	0.24	-0.224	0.623	0.213
peak38880	0.328	-0.18	1.451	0.533
peak77202_Reversed:	-0.588	-0.514	-0.588	-0.563
peak49460	-0.01	0.179	0.111	0.093
MYC_3101_Reversed:	-0.592	-0.293	-0.343	-0.409
peak26313	-0.018	-0.372	-0.078	-0.156
peak5593_Reversed:	-0.302	-0.185	-0.225	-0.237
peak83416	0.162	0.061	-0.059	0.055
peak82823_Reversed:	-0.099	0.138	-0.133	-0.031
peak60201	-0.09	-0.484	-0.813	-0.463
peak36938_Reversed:	-0.934	-0.406	-0.816	-0.718
peak57366_Reversed:	-0.371	0.454	-0.527	-0.148
peak6214	-0.595	-0.987	-0.44	-0.674
peak86635	0.04	-0.131	-0.243	-0.111
peak68509	0.56	-0.146	-0.071	0.114
peak35498_Reversed:	-0.418	-0.237	0.143	-0.171
peak73219_Reversed:	-0.224	0.023	0.079	-0.04
peak19769	0.391	0.361	0.36	0.371
peak71824	0.23	-0.221	0.113	0.041
peak35115_Reversed:	-0.553	-0.708	-0.773	-0.678
peak15475_Reversed:	-0.316	-0.881	-0.763	-0.653
peak57904_Reversed:	-0.609	-0.32	-0.527	-0.485
HBE1_598	-0.553	-0.058	-1.03	-0.547
peak17645	-0.036	-0.479	0.978	0.154
ENSG00000153283_Reversed:	-0.624	-0.248	0.063	-0.269
ENSG00000153292_Reversed:	-0.856	-0.251	-0.34	-0.482
peak6627	-0.404	-0.156	-0.586	-0.382
peak62159	1.287	1.286	1.098	1.224
peak3698	-0.841	-0.728	-0.61	-0.726
peak5101	-0.316	-0.681	-0.881	-0.626
peak6367	0.021	-0.221	-0.149	-0.117
peak86576_Reversed:	0.056	0.039	-0.575	-0.16
peak77441_Reversed:	0.292	0.063	0.816	0.39
ENSG00000105643	0.423	-0.093	1.021	0.45
peak11631_Reversed:	0.107	-0.077	0.003	0.011
peak49885	-0.399	-0.234	-0.03	-0.221
ENSG00000115353_Reversed:	0.256	0.482	0.54	0.426
peak60275	0.752	0.078	-0.078	0.251
peak50583	0.196	0.17	0.389	0.252
peak81539	-0.01	-1.047	-0.119	-0.392
peak41775_Reversed:	-0.613	-0.125	-0.541	-0.426
peak75259_Reversed:	-0.292	-0.529	-0.626	-0.482
peak41991	-0.492	-0.868	-0.51	-0.623
LMO2_2709_Reversed:	-0.447	-0.514	0.119	-0.281
peak87282	0.305	0.032	-0.146	0.063
peak73661	0.717	0.884	1.41	1.004
peak57855_Reversed:	-0.227	-0.757	-0.375	-0.453
peak26212_Reversed:	0.045	0.013	-0.303	-0.082
peak55785	0.211	0.454	0.81	0.491
peak49063	-0.721	-0.257	0.058	-0.307
peak75610	1.187	0.7	0.722	0.869
peak76421	-0.342	-0.165	-0.623	-0.377
LMO2_3932	-0.166	-0.379	-0.534	-0.36
peak40607	0.551	0.737	1.076	0.788
peak77226_Reversed:	0.272	0.28	-0.993	-0.147
peak19660	0.811	0.11	0.807	0.576
HBE1_9693_Reversed:	-0.671	-0.15	-1.063	-0.628
peak67997_Reversed:	0.389	0.613	-0.637	0.122
peak19763	-0.006	-0.188	-0.461	-0.218
peak51498_Reversed:	-0.768	-0.292	-0.298	-0.453
MYC_8915_Reversed:	-0.037	0.636	-0.574	0.008
peak38431_Reversed:	0.668	0.864	0.915	0.816
peak55881_Reversed:	-0.274	0.219	0.062	0.002
peak35792_Reversed:	-1.01	-0.672	-0.409	-0.697
peak58926_Reversed:	-0.216	-0.228	-0.563	-0.335
BCL11A_543	-0.176	-0.688	-0.513	-0.459
peak78985	-0.624	-0.589	-0.32	-0.511
peak4848	-0.109	-0.412	-0.076	-0.199
GATA1_9988	-0.693	0.082	-0.955	-0.522
peak30561_Reversed:	0.97	1.078	1.092	1.047
peak43557	0.551	-0.111	-0.327	0.038
peak26435_Reversed:	0.625	0.312	0.12	0.352
ENSG00000118292_Reversed:	1.064	1.088	0.879	1.01
peak23951_Reversed:	0.824	0.157	0.683	0.555
peak43389_Reversed:	0.449	0.097	0.265	0.27
ENSG00000113946_Reversed:	-0.503	-0.32	-0.195	-0.34
peak22012	0.723	0.347	0.152	0.407
peak28170	-0.46	-0.115	-0.031	-0.202
peak372	0.121	-0.283	0.087	-0.025
peak54057_Reversed:	0.798	0.834	1.178	0.937
peak27888	-0.333	-1.009	0.058	-0.428
peak61440	-0.007	0.021	-0.245	-0.077
GATA1_1265	-0.652	-0.091	-0.665	-0.469
peak44064_Reversed:	0.475	0.551	-0.085	0.314
peak52428_Reversed:	-0.729	-0.628	-0.332	-0.563
peak27882_Reversed:	-0.61	-0.684	-0.685	-0.66
peak51514	-0.324	-0.199	-0.726	-0.416
peak66961_Reversed:	0.69	0.388	0.726	0.601
peak24803_Reversed:	0.222	0.196	0.162	0.193
ENSG00000211717_Reversed:	-0.596	-0.398	-0.589	-0.528
peak33964_Reversed:	-0.936	-1.075	-1.145	-1.052
RBM38_8762_Reversed:	-0.319	-0.983	-0.497	-0.6
peak41139_Reversed:	-0.763	-0.723	-0.863	-0.783
ENSG00000144554	0.751	1.214	0.696	0.887
peak83389_Reversed:	0.093	0.482	-0.2	0.125
peak16459_Reversed:	-0.522	-0.443	-0.558	-0.507
peak30400	-0.268	-0.137	-0.344	-0.25
peak28641	-0.293	0.174	-0.219	-0.112
peak20730	-0.752	-0.441	-0.886	-0.693
peak69870	-0.41	-0.849	0.192	-0.355
ENSG00000215421	1.08	0.52	0.437	0.679
ENSG00000171241_Reversed:	0.452	0.535	-0.083	0.301
RBM38_7637_Reversed:	-0.279	-0.28	-0.538	-0.366
peak12082	-0.694	-0.674	-0.597	-0.655
peak71169	-0.122	-0.586	-0.269	-0.326
peak22171_Reversed:	-0.185	0.28	-0.275	-0.06
peak12484_Reversed:	-0.315	-0.032	-0.917	-0.421
peak57040_Reversed:	0.078	0.024	-0.359	-0.086
peak46225_Reversed:	-0.243	-0.19	-0.085	-0.173
BCL11A_2690	-0.102	-0.758	-0.25	-0.37
peak265	-0.356	-0.082	-0.05	-0.163
peak69602_Reversed:	-0.336	-1.01	-0.751	-0.699
peak43592	0.565	0.804	0.678	0.682
peak37141_Reversed:	0.94	0.996	0.86	0.932
peak63506_Reversed:	0.479	0.252	0.036	0.256
HBA2_4328_Reversed:	-0.426	0.688	-0.909	-0.216
ENSG00000196154_Reversed:	-0.39	-0.021	-0.055	-0.155
peak80623	0.054	0.318	0.005	0.126
ENSG00000157693_Reversed:	-0.57	-0.414	-0.337	-0.44
peak17769_Reversed:	-0.588	0.591	0.531	0.178
peak49643	0.102	0.438	0.204	0.248
peak86150	1.426	0.955	1.168	1.183
peak73224_Reversed:	-0.296	-0.465	-0.208	-0.323
peak20843_Reversed:	0.197	-1.146	-0.527	-0.492
ENSG00000170683_Reversed:	-0.799	-0.739	-0.452	-0.663
peak61485	-0.216	-0.392	-0.112	-0.24
peak5424_Reversed:	0.675	0.849	0.835	0.786
peak66621_Reversed:	-0.329	0.413	0.21	0.098
peak12953	-0.307	-0.584	-0.77	-0.554
BCL11A_759	-0.678	-0.324	-0.829	-0.611
LMO2_5268	-0.58	-0.845	-0.533	-0.653
ENSG00000181215_Reversed:	-0.909	-0.772	-0.729	-0.804
peak2231_Reversed:	0.802	1.028	0.828	0.886
peak36165_Reversed:	0.002	-0.189	-0.227	-0.138
peak18664	-0.515	-0.688	-0.904	-0.702
peak30923	-0.048	-0.383	0.07	-0.121
peak910	0.066	-0.528	-0.293	-0.252
peak78147	-0.152	0.117	-0.363	-0.133
peak62209	-0.065	-0.522	-0.587	-0.391
peak69232	-0.331	-0.047	-0.229	-0.202
ENSG00000166347	-0.915	-1.074	-0.64	-0.876
peak46904_Reversed:	-0.279	-0.311	-0.279	-0.289
peak86991	0.19	-0.32	-0.099	-0.076
peak40903	0.331	0.685	0.612	0.543
peak4080	-0.201	-0.369	-0.82	-0.463
peak17847	0.106	-0.014	-0.116	-0.008
peak4643_Reversed:	-0.266	0.02	-0.358	-0.201
peak60839	0.302	0.679	0.101	0.361
peak83998	0.223	0.406	-0.121	0.169
peak13789_Reversed:	-0.365	-0.34	-0.983	-0.563
peak68277_Reversed:	-0.323	-0.319	0.272	-0.123
peak83030_Reversed:	-0.493	-0.018	-0.417	-0.31
peak57326	-0.076	-0.049	0.514	0.13
peak79075	0.19	0.024	0.032	0.082
peak81149_Reversed:	0.471	0.263	0.524	0.42
peak26854_Reversed:	-0.746	-0.5	-0.66	-0.635
peak25671_Reversed:	-0.82	0	-1.292	-0.704
peak2138_Reversed:	-0.416	-0.527	-0.741	-0.561
peak32670_Reversed:	-0.396	0.406	-0.054	-0.015
ENSG00000095110_Reversed:	-0.446	-0.522	-0.326	-0.431
ENSG00000215183_Reversed:	0.002	0.147	-0.464	-0.105
ENSG00000109270	0.455	0.522	0.286	0.421
peak71591_Reversed:	-0.303	-0.415	-0.174	-0.297
BCL11A_3586_Reversed:	-0.402	-0.929	-0.931	-0.754
ENSG00000124391_Reversed:	-1.359	-1.179	-1.141	-1.226
peak72624	-0.689	-0.802	-0.283	-0.591
peak79230_Reversed:	1.031	1.215	0.625	0.957
peak53849	0.184	0.127	0.927	0.413
peak25774_Reversed:	-0.74	-0.417	-0.074	-0.41
peak42283_Reversed:	0.68	0.874	0.912	0.822
GATA1_9756_Reversed:	-0.69	-0.607	-0.972	-0.756
peak57189_Reversed:	0.408	0.772	0.988	0.723
ENSG00000168701_Reversed:	0.454	0.417	0.605	0.492
ENSG00000137675_Reversed:	-0.637	-0.131	-0.849	-0.539
peak50359	-0.271	-0.316	-0.61	-0.399
peak63968	-0.917	-0.131	0.058	-0.33
ENSG00000215262	0.337	-0.822	-0.206	-0.23
peak42279	-0.674	-0.233	-0.92	-0.609
peak77320_Reversed:	-0.06	-0.237	-0.507	-0.268
peak20001	-0.293	-1.186	-0.491	-0.657
peak75158_Reversed:	-0.405	-0.562	-0.311	-0.426
LMO2_3652	-0.45	-0.286	-0.492	-0.409
RBM38_3821_Reversed:	-0.187	0.012	-0.491	-0.222
GATA1_3217_Reversed:	-0.499	-0.028	-0.139	-0.222
peak62381_Reversed:	-0.031	-0.304	-0.012	-0.116
peak60091_Reversed:	-0.01	-0.044	-0.059	-0.038
peak9626	-0.276	-0.382	-0.527	-0.395
peak48600_Reversed:	-0.114	0.154	-0.143	-0.034
HBA2_1492	-0.668	-0.889	-0.909	-0.822
peak6391_Reversed:	-0.157	-0.351	0.224	-0.095
peak23566_Reversed:	-0.227	-0.238	-0.884	-0.45
peak59840_Reversed:	0.531	1.097	0.003	0.544
peak73761	-0.172	-0.546	-0.904	-0.541
peak35561	-0.569	-0.059	-0.426	-0.351
peak46740_Reversed:	-0.465	-0.003	-0.527	-0.332
peak5540_Reversed:	-0.526	-0.528	-0.188	-0.414
peak47818	0.103	-0.039	-0.324	-0.087
peak48736	-0.297	-0.024	-0.127	-0.149
HBE1_9395_Reversed:	-0.389	-0.516	-0.231	-0.379
peak15938_Reversed:	-0.065	-0.599	-0.339	-0.334
peak71628	-0.106	-0.421	0.299	-0.076
peak1566	0.265	0.196	0.377	0.279
peak57034	-0.051	-0.111	-0.079	-0.08
peak62772	0.302	0.261	0.104	0.222
peak7795_Reversed:	-0.458	-0.304	-0.768	-0.51
ENSG00000225663_Reversed:	0.839	1.082	0.985	0.969
peak10049_Reversed:	0.125	0.129	0.199	0.151
ENSG00000128463_Reversed:	0.455	1.395	0.811	0.887
peak26542	0.084	0.312	-0.078	0.106
peak60078_Reversed:	0.318	0.371	0.389	0.359
peak55122	-0.046	-0.3	-0.008	-0.118
peak38631	0.295	-0.17	0.137	0.087
peak79165	-0.424	-0.739	-0.34	-0.501
peak21165_Reversed:	-0.76	-0.321	-0.797	-0.626
peak8967	-0.436	-0.665	-0.338	-0.479
peak45067_Reversed:	-0.449	-0.917	-1.431	-0.932
peak62117_Reversed:	0.409	0.206	0.552	0.389
LMO2_6576	-0.522	-0.973	-0.608	-0.701
peak11945_Reversed:	1.217	0.98	1.419	1.205
peak13481	-0.635	-0.68	-0.784	-0.7
peak68168	-0.7	-0.936	-0.4	-0.679
peak62243	-0.238	-1.016	-1.19	-0.815
peak50775_Reversed:	0.134	-0.154	-0.347	-0.122
peak59202	-0.156	-0.106	-0.527	-0.263
peak74437	-0.396	-0.99	-0.441	-0.609
peak71091_Reversed:	-0.338	0.508	-0.786	-0.205
HBA2_1278	-0.079	0.078	0.084	0.027
peak61452	-0.3	0.321	0.2	0.074
ENSG00000138166	0.33	0.253	0.372	0.318
ENSG00000197429_Reversed:	0.069	0.28	0.609	0.319
peak3968_Reversed:	-0.496	-0.623	-0.585	-0.568
peak31212_Reversed:	-0.682	-0.846	-0.948	-0.825
peak60766_Reversed:	-0.169	-0.135	-0.493	-0.266
peak61356_Reversed:	0.076	-0.52	-0.187	-0.21
LMO2_3239	-0.868	-0.279	-0.766	-0.638
peak74112_Reversed:	-0.592	-0.45	-0.306	-0.449
peak83350_Reversed:	-0.142	-0.369	-0.227	-0.246
ENSG00000156564	-1.006	-1.484	-1.402	-1.297
peak65390_Reversed:	0.061	0.154	-0.277	-0.021
peak29292_Reversed:	-0.044	-0.05	-0.723	-0.272
peak17652	-0.514	-0.26	-0.544	-0.439
peak7108	-0.489	-0.614	-0.309	-0.47
peak64734	-0.281	0.039	0.083	-0.053
peak51526_Reversed:	0.019	-0.572	-0.168	-0.24
peak1839	-0.782	-0.355	-0.867	-0.668
peak52635	1.13	1.306	1.379	1.272
peak10958	-0.492	-0.122	-0.351	-0.322
HBE1_257_Reversed:	-0.177	-0.266	-0.964	-0.469
peak66038	-0.256	-0.159	-0.685	-0.367
peak54380	0.094	0.2	0.352	0.215
MYC_2150	-0.741	-0.708	-0.693	-0.714
peak30535	-0.4	-1.18	-0.747	-0.775
peak9059_Reversed:	0.002	0.089	0.055	0.049
peak61747_Reversed:	-0.273	-0.508	0.052	-0.243
peak44128_Reversed:	-0.714	-0.846	-0.325	-0.628
peak75553	-0.549	-0.591	-1.147	-0.762
peak67534_Reversed:	-0.156	0.312	-0.115	0.013
LMO2_2679_Reversed:	-1.228	-0.474	-0.369	-0.69
peak46787	-1.057	-1.181	-0.953	-1.064
peak80038	-0.107	-0.209	-0.313	-0.21
peak22971	0.206	0.062	0.305	0.191
peak64805	-0.62	-0.047	-0.572	-0.413
peak48245_Reversed:	-0.299	-0.35	-0.352	-0.334
peak34514_Reversed:	-0.241	0.067	1.045	0.291
peak34310	0.466	0.835	0.581	0.627
ENSG00000164199_Reversed:	-0.613	-0.809	0.024	-0.466
peak18578_Reversed:	0.275	0.273	-0.029	0.173
peak69063	0.101	-0.576	-0.408	-0.294
ENSG00000120903_Reversed:	-0.724	-0.515	-0.515	-0.585
peak22506_Reversed:	-0.499	-0.374	-0.728	-0.533
HBE1_9373_Reversed:	-0.629	-0.731	-1.254	-0.871
peak46146_Reversed:	-0.364	0.056	-0.465	-0.258
peak1268_Reversed:	-0.164	-0.119	0.168	-0.038
MYC_3294_Reversed:	-0.485	-0.252	-0.691	-0.476
peak66118	0.297	1.279	1.21	0.929
peak8948	-1.089	-1.139	-1.207	-1.145
peak27684	0.577	-0.684	0.556	0.149
peak55744	1.648	1.251	0.479	1.126
peak10195_Reversed:	-0.234	-0.116	0.589	0.08
peak37607_Reversed:	-0.662	-0.682	-0.851	-0.732
ENSG00000091262	-0.912	-0.357	0.198	-0.357
peak63996_Reversed:	0.254	0.4	0.154	0.269
peak40477_Reversed:	-0.533	-0.435	-0.652	-0.54
peak28257_Reversed:	-0.615	-0.829	-0.489	-0.645
peak58742	0.66	0.912	0.733	0.769
ENSG00000104324_Reversed:	0.534	0.454	0.586	0.524
ENSG00000171942	0.191	-0.144	-0.084	-0.013
peak2011	1.153	1.195	1.247	1.198
ENSG00000121895	-0.574	-0.572	-0.276	-0.474
peak34489_Reversed:	-0.338	-0.773	-0.458	-0.523
peak64029_Reversed:	-0.338	-0.174	-0.505	-0.339
peak73651_Reversed:	-0.233	-0.716	-0.527	-0.492
peak32797	-0.077	-0.35	-0.248	-0.225
peak37484_Reversed:	0.303	-0.439	-0.688	-0.275
ENSG00000073803	0.92	-0.246	0.81	0.495
peak9447	-0.499	-0.743	-0.558	-0.6
peak67028_Reversed:	0.223	-0.546	0.005	-0.106
ENSG00000140945_Reversed:	-0.29	0.001	-0.082	-0.124
ENSG00000206549_Reversed:	0.15	0.15	0.093	0.131
peak78974_Reversed:	0.703	0.787	1.33	0.94
MYC_940	-0.484	-1.061	-0.735	-0.76
peak76048	0.626	0.686	1.218	0.843
ENSG00000130748	0.186	0.187	0.702	0.358
peak29823_Reversed:	-0.523	-0.564	-0.476	-0.521
peak23244_Reversed:	0.589	0.464	0.456	0.503
peak76867	-0.174	-0.5	-0.348	-0.341
peak29342_Reversed:	-0.348	-0.645	-0.383	-0.459
peak17754	-0.217	0.156	-0.257	-0.106
peak9641	-0.535	-0.389	-0.503	-0.476
peak10870	-0.588	-0.376	-0.393	-0.452
peak60042_Reversed:	-0.218	-0.748	-0.67	-0.545
peak986	0.041	-0.087	-0.567	-0.204
peak86590	0.4	1.057	0.742	0.733
peak57663	-0.478	-0.253	-0.802	-0.511
peak11252_Reversed:	-0.394	-0.747	-0.315	-0.485
peak5873	-0.296	0.117	-0.079	-0.086
peak53067	-0.042	0.776	0.707	0.48
ENSG00000169727_Reversed:	0.809	0.829	1.006	0.881
BCL11A_4619_Reversed:	-0.458	-0.488	-0.417	-0.454
peak17369	-0.115	-0.273	-0.491	-0.293
peak79931	-0.528	-0.999	-0.661	-0.73
peak31751_Reversed:	-0.612	-0.692	-0.844	-0.716
RBM38_9623_Reversed:	-0.553	-0.739	-0.72	-0.671
peak86599	0.311	-0.123	0.092	0.093
ENSG00000147697_Reversed:	-0.86	-0.723	-0.431	-0.671
peak80553	0.428	0.039	0.074	0.18
peak41904	-0.763	-0.868	0.28	-0.451
peak31855	-0.186	-0.514	-0.598	-0.433
peak36346	-0.088	-0.115	-0.339	-0.181
peak31063_Reversed:	-0.317	-0.179	-0.45	-0.315
peak21777	0.29	0.142	0.483	0.305
peak7555_Reversed:	0.193	0.006	-1.084	-0.295
peak81167_Reversed:	0.012	0.236	0.173	0.14
peak32831	0.285	0.412	0.582	0.426
ENSG00000213927	-0.379	-0.567	-0.248	-0.398
peak650_Reversed:	-0.489	-0.36	-0.654	-0.501
peak55652	-0.371	0.054	-0.182	-0.166
ENSG00000143569_Reversed:	0.651	0.902	0.97	0.841
peak17793	-0.769	-0.707	-0.417	-0.631
peak82353	-0.278	-0.067	-0.37	-0.238
LMO2_7132	-0.21	-0.634	-0.224	-0.356
peak81844_Reversed:	0.342	0.895	0.49	0.576
peak52368_Reversed:	0.023	0.522	-0.289	0.085
peak12970_Reversed:	-0.087	-0.58	-0.299	-0.322
peak50274_Reversed:	-0.535	0.039	-0.44	-0.312
peak12926_Reversed:	0.169	0.208	0.413	0.263
peak47749	-0.186	0.254	0.115	0.061
peak85468_Reversed:	-0.245	-0.73	-0.605	-0.527
peak11771	-0.359	-0.868	-0.896	-0.708
peak61128_Reversed:	-0.532	-0.436	-0.378	-0.449
peak72499_Reversed:	0.149	-0.327	-0.037	-0.071
peak25220_Reversed:	-0.256	-0.915	-0.427	-0.533
peak33386	-0.017	0.702	0.087	0.257
peak76538	-0.765	-0.229	-0.713	-0.569
peak72857_Reversed:	-0.05	-0.075	-0.112	-0.079
BCL11A_375_Reversed:	-0.47	-0.739	-0.454	-0.555
peak45705_Reversed:	0.323	0.039	0.216	0.193
peak9435	0.388	0.783	0.433	0.535
peak60151	-0.554	-0.546	-0.995	-0.698
BCL11A_6869_Reversed:	-0.351	-0.751	-0.697	-0.6
peak6518	-0.801	-0.644	-0.906	-0.784
peak57647	-0.114	-0.263	0.386	0.003
peak83451	0.925	1.324	1.252	1.167
peak18006_Reversed:	-0.321	-1.389	-1.154	-0.955
peak47260_Reversed:	-0.593	-0.63	-0.476	-0.566
peak13808_Reversed:	0.396	1.053	0.799	0.749
peak25866_Reversed:	-0.252	-0.314	-0.462	-0.343
peak50295_Reversed:	-0.829	-0.478	-0.649	-0.652
ENSG00000163882_Reversed:	-1.416	-1.092	-1.071	-1.193
peak77401_Reversed:	0.255	0.207	0.036	0.166
peak28476_Reversed:	-0.387	-0.265	-0.648	-0.433
peak17010_Reversed:	0.015	-0.388	-0.334	-0.236
peak73992	0.464	0.269	0.607	0.447
peak4572	-0.138	-0.162	0.321	0.007
peak28650_Reversed:	-0.418	-0.728	-0.755	-0.633
peak26348	-0.153	-1.283	-1.39	-0.942
peak86394_Reversed:	-0.427	0.024	-0.705	-0.369
peak28995_Reversed:	-0.698	-0.736	-1.066	-0.833
peak41568_Reversed:	-0.804	0.039	-0.507	-0.424
MYC_4782_Reversed:	-0.422	-0.11	-0.36	-0.297
peak38339_Reversed:	-0.516	0.922	-0.29	0.039
peak11591	-0.392	-0.301	-0.099	-0.264
peak1042	1.365	0.538	0.422	0.775
peak5904	0.644	0.869	0.61	0.708
peak84051_Reversed:	-0.095	-0.411	-0.536	-0.347
peak37525	-0.437	-0.647	-0.942	-0.676
peak14021	-0.149	-0.751	-0.236	-0.378
peak28327	-0.588	-0.637	-0.348	-0.524
peak80024	-0.044	0.356	-0.059	0.084
ENSG00000189326	0.437	-0.012	-0.419	0.002
peak81104	-0.588	-0.684	-0.527	-0.6
peak63564	0.058	-0.01	-0.26	-0.071
peak85060	-0.613	-1.01	-1.134	-0.919
peak11849_Reversed:	-0.412	-0.341	-0.317	-0.357
ENSG00000131737	-0.986	-0.472	-0.774	-0.744
peak28124_Reversed:	-0.06	-0.096	0.577	0.14
peak51430	-0.649	0.068	-0.056	-0.212
peak25796	0.398	0.488	0.529	0.472
peak59094	0.833	0.932	0.519	0.761
BCL11A_9755_Reversed:	-0.544	-0.751	-0.488	-0.594
peak60292_Reversed:	1.127	1.166	0.936	1.076
peak55542_Reversed:	-0.067	-0.249	0.234	-0.027
ENSG00000184381_Reversed:	0.769	0.981	0.665	0.805
peak70118	-0.768	-0.468	0.335	-0.3
peak11209_Reversed:	0.055	0.265	0.086	0.135
peak53147	-0.795	-0.418	-0.185	-0.466
peak26970_Reversed:	-0.127	0.198	-0.282	-0.07
peak9314_Reversed:	-0.507	-0.363	-0.71	-0.527
peak55936	-0.588	-0.302	-0.319	-0.403
peak23452	0.472	0.934	0.264	0.557
peak10708_Reversed:	-0.022	-0.403	-0.194	-0.207
peak32501	-0.245	-0.02	-0.454	-0.24
peak11735_Reversed:	0.024	0.511	0.104	0.213
ENSG00000168539_Reversed:	-0.78	-0.522	-0.279	-0.527
peak43892_Reversed:	-0.107	-0.45	-0.238	-0.265
peak11119	-0.098	-0.295	0.136	-0.086
peak47845	-0.159	0.487	0.204	0.177
peak86566	0.724	0.756	0.761	0.747
ENSG00000170465	-0.277	-0.435	-0.633	-0.448
HBE1_5092_Reversed:	-0.093	-0.064	-0.464	-0.207
peak65184_Reversed:	-0.739	-0.45	-0.349	-0.513
peak27747	0.289	0.034	0.151	0.158
peak46050	-0.529	-0.332	-0.416	-0.426
LMO2_5725	-0.806	-0.857	-0.67	-0.778
peak75593	-0.087	-0.281	0.243	-0.042
peak67621	-0.522	-0.187	-0.267	-0.325
peak85845_Reversed:	-0.867	-0.314	0.071	-0.37
LMO2_8566	-0.663	0.112	-1.016	-0.523
peak37503	0.877	0.776	1.365	1.006
ENSG00000130985	1.291	1.119	1.455	1.288
peak80710_Reversed:	-0.161	-0.561	-0.65	-0.457
peak18732	-0.812	-0.632	-0.564	-0.669
peak55817_Reversed:	-0.46	-0.124	-0.472	-0.352
peak48027	-0.93	-1.209	-0.649	-0.93
peak64820	-0.475	-0.423	-0.411	-0.436
peak24010_Reversed:	0.145	0.427	0.699	0.424
peak35035	-0.016	0.117	0.02	0.04
peak76641	-0.563	-0.5	-0.837	-0.633
peak74306_Reversed:	-0.157	-0.12	0.174	-0.034
ENSG00000155115	0.728	0.776	1.313	0.939
ENSG00000182255_Reversed:	-0.209	-0.358	-0.709	-0.425
peak3988	-0.395	-0.148	-0.486	-0.343
ENSG00000033627_Reversed:	1.271	1.263	1.264	1.266
GATA1_7045	-0.308	-0.546	-0.557	-0.47
RBM38_1577	-0.136	-0.121	-0.286	-0.181
peak52982_Reversed:	0.088	-0.03	-0.051	0.002
peak81113_Reversed:	0.353	0.614	-0.008	0.32
ENSG00000182154	1.206	0.996	1.522	1.241
HBA2_5260_Reversed:	-1.382	-1.519	-1.399	-1.433
peak15082	0.787	0.616	1.089	0.83
peak8074_Reversed:	0.057	-0.287	-0.27	-0.167
peak73893	0.457	0.269	0.324	0.35
peak86513	-0.247	-0.488	-0.658	-0.464
ENSG00000151135_Reversed:	0.582	0.152	0.139	0.291
HBE1_4849_Reversed:	-0.524	-0.514	-0.994	-0.677
peak26488	-0.705	-0.202	-0.188	-0.365
peak28347	0.219	-0.052	-0.206	-0.013
ENSG00000198879	-0.311	-0.506	-0.441	-0.419
peak59792_Reversed:	-0.114	-0.211	-0.703	-0.343
RBM38_1209_Reversed:	-0.315	-0.004	-0.809	-0.376
peak85602_Reversed:	-0.238	-0.061	-0.184	-0.161
HBE1_7465	-0.789	-0.514	-1.024	-0.776
peak54428	-0.04	-0.337	-0.12	-0.166
peak74490_Reversed:	1.719	1.422	0.924	1.355
RBM38_6249_Reversed:	-0.686	-0.414	-0.778	-0.626
peak24122_Reversed:	-0.51	-0.532	-0.614	-0.552
peak64136_Reversed:	-0.474	-0.366	-0.341	-0.394
peak46929	0.639	0.529	0.636	0.601
HBE1_1055_Reversed:	-0.599	-0.759	-0.611	-0.656
peak24935	0.516	0.477	0.632	0.542
peak62722	-0.877	-0.349	-0.724	-0.65
peak67031	0.132	-0.354	0.386	0.055
peak71665_Reversed:	0.291	0.878	0.319	0.496
ENSG00000001561	0.215	0.619	-0.034	0.267
peak46967	0.293	0.126	-0.112	0.102
peak11925	0.339	0.201	0.2	0.247
peak35345	0.169	0.749	-0.072	0.282
peak31534	-0.205	-0.402	-0.499	-0.369
ENSG00000022277	0.147	0.348	0.387	0.294
peak1613	0.023	0.028	-0.322	-0.09
peak64831	-0.012	-0.138	-0.093	-0.081
peak25021_Reversed:	-0.557	-0.502	-0.842	-0.634
peak54808	0.176	-0.061	0.247	0.121
peak37340	-0.424	-0.4	-0.636	-0.487
peak14951	-0.272	0.583	-1.032	-0.24
peak3456_Reversed:	-0.882	-0.601	-0.52	-0.667
peak65369_Reversed:	-0.411	-0.595	-0.73	-0.579
peak20097_Reversed:	-1.095	-0.049	-1.102	-0.749
peak80479_Reversed:	-0.438	-0.22	-0.172	-0.277
peak31392_Reversed:	-0.886	-0.766	-0.64	-0.764
ENSG00000006059	-0.415	0.087	-0.116	-0.148
peak47351	0.077	-0.561	-0.112	-0.199
peak58290_Reversed:	-0.538	0.053	-0.401	-0.295
peak27532_Reversed:	-0.464	-0.416	-0.129	-0.336
peak70329_Reversed:	-0.644	-0.934	-0.153	-0.577
peak9732	0.048	0.019	-0.783	-0.238
peak53705	-0.674	-0.578	-0.734	-0.662
peak36050_Reversed:	1.095	1.643	1.173	1.304
HBA2_5580_Reversed:	-0.658	-0.647	-0.471	-0.592
peak39746	-0.657	-0.274	-0.084	-0.339
peak75597	-0.443	-0.66	0.005	-0.366
peak51679	-0.056	-0.993	-0.288	-0.446
peak39875	-0.111	0.107	0.095	0.03
peak4664	-0.212	-0.296	-0.359	-0.289
peak21938_Reversed:	0.195	-0.027	-0.464	-0.098
peak2472_Reversed:	-0.21	-0.65	0.199	-0.22
peak42160	-0.216	-0.069	-0.471	-0.252
peak61720_Reversed:	-0.863	-0.439	-0.927	-0.743
peak83393	-0.12	-0.659	-0.117	-0.299
peak7526	-0.284	0.039	0.201	-0.015
peak17538_Reversed:	-0.535	-0.317	-0.977	-0.61
seq17982_shuffled_0	-0.191	-0.601	-0.586	-0.46
HBA2_2084	-0.07	-1.131	-0.402	-0.534
peak28242_Reversed:	-0.094	-0.523	-0.337	-0.318
peak66254	0.043	-0.081	0.257	0.073
peak50573	-0.029	-0.781	NA	-0.405
peak57147	-0.319	-0.346	-0.183	-0.283
HBA2_1440_Reversed:	-0.964	-1.059	-0.858	-0.96
peak18853	-0.33	-0.189	-0.113	-0.211
peak4668_Reversed:	-0.26	-0.055	-0.179	-0.165
peak9298_Reversed:	-0.428	-1.032	-0.969	-0.81
peak63129_Reversed:	0.008	0.06	0.445	0.171
peak19857_Reversed:	-0.111	-0.049	0.091	-0.023
peak50351_Reversed:	0.38	0.396	0.406	0.394
peak40091_Reversed:	-0.066	0.098	0.473	0.168
peak21206	-0.114	-0.772	0.297	-0.196
peak46445	-0.48	-0.091	-0.695	-0.422
peak1740_Reversed:	-0.694	-0.491	-0.624	-0.603
peak11430_Reversed:	0.681	0.239	0.431	0.45
HBA2_2879	-1.167	-1.09	-0.987	-1.082
peak86209_Reversed:	-0.099	-0.009	0.015	-0.031
ENSG00000204472	-0.129	-0.324	-0.617	-0.357
peak46819	-0.389	-0.312	-1.154	-0.618
peak11995	0.6	0.092	0.119	0.27
peak65945	0.674	0.951	0.238	0.621
ENSG00000172322_Reversed:	-0.115	0.561	0.073	0.173
peak6712	0.648	-0.145	0.557	0.353
peak37718	0.156	0.144	-0.282	0.006
peak84422_Reversed:	-0.536	-0.189	-0.569	-0.431
peak41466	-1.134	-0.492	-0.332	-0.652
peak28234	-0.49	-0.097	-0.424	-0.337
peak49223_Reversed:	-0.487	-0.615	-0.658	-0.587
peak72571	-0.047	-0.287	0.103	-0.077
ENSG00000072756	1.162	1.088	1.063	1.105
peak25312_Reversed:	-0.605	-0.055	0.563	-0.032
peak44955	-0.543	-0.819	-0.544	-0.635
peak15335_Reversed:	-0.612	-0.118	-0.817	-0.516
peak2305	-0.958	-0.445	-0.886	-0.763
peak75770_Reversed:	0.849	0.95	1.066	0.955
ENSG00000068654_Reversed:	0.278	0.734	0.016	0.343
peak14671_Reversed:	-0.658	-0.214	-0.702	-0.525
peak8536_Reversed:	-0.19	-0.097	-0.706	-0.331
peak2643	-0.397	0.012	-0.358	-0.248
peak83864_Reversed:	-0.227	-0.083	-0.296	-0.202
peak16354_Reversed:	-0.549	0.67	-0.361	-0.08
peak57910	-0.354	0.091	-0.457	-0.24
peak15508	0.487	0.39	0.61	0.496
peak49230	-0.314	0.216	0.086	-0.004
peak42711_Reversed:	0.283	0.677	0.579	0.513
peak22995_Reversed:	-0.077	0.347	-0.412	-0.048
peak80130	1.263	1.115	1.437	1.271
peak63266_Reversed:	0.443	-0.315	-0.2	-0.024
peak2125_Reversed:	-0.152	-0.115	0.13	-0.046
ENSG00000188133_Reversed:	-0.158	-0.088	-0.151	-0.132
peak70265	-0.388	-0.61	-0.49	-0.496
peak34098	-0.34	-0.961	-0.402	-0.568
peak86615_Reversed:	-0.042	0.058	-0.317	-0.1
peak51939_Reversed:	0.394	0.423	0.555	0.457
peak13348	-0.439	-0.566	-0.825	-0.61
ENSG00000118242	0.476	0.267	0.384	0.376
peak62424_Reversed:	0.792	0.298	0.431	0.507
peak12602_Reversed:	0.528	0.497	0.91	0.645
peak12942_Reversed:	-0.042	0.121	0.153	0.077
HBE1_4707	-0.897	-0.649	-0.733	-0.76
peak43085_Reversed:	-0.577	-0.464	-0.167	-0.402
HBE1_8190_Reversed:	-0.397	-0.796	-0.112	-0.435
peak4569_Reversed:	-0.412	-0.855	-0.649	-0.639
peak61216	0.113	0.618	0.309	0.347
GATA1_9563	-0.235	-0.899	-0.797	-0.644
peak28321_Reversed:	-0.405	-0.32	-0.511	-0.412
ENSG00000130037	-0.909	-0.447	-1.572	-0.976
peak30657_Reversed:	-0.533	-1.023	-0.91	-0.822
MYC_7777	-0.713	-0.804	-0.635	-0.717
peak27387_Reversed:	-0.909	-0.853	-0.921	-0.894
peak85838_Reversed:	-0.236	0.039	-0.743	-0.314
peak55047	0.177	-0.093	-0.275	-0.064
peak27281	-0.352	-0.479	-0.905	-0.579
peak82687	-0.68	0.079	-1.064	-0.555
ENSG00000123983	1.341	1.303	1.473	1.372
BCL11A_343_Reversed:	-0.484	-0.559	-0.722	-0.588
peak6069	-0.036	-0.457	0.06	-0.144
peak21782	-0.357	0.128	0.133	-0.032
peak60796_Reversed:	0.17	-0.022	0.069	0.072
peak6255	0.183	-0.074	0.447	0.185
peak30994_Reversed:	-0.6	0.017	-0.302	-0.295
peak87304_Reversed:	-0.425	-1.868	-0.694	-0.996
peak77393_Reversed:	0.308	-0.419	0.076	-0.012
peak81150_Reversed:	-0.36	-0.777	-0.436	-0.524
peak42378	-0.343	0.076	-0.163	-0.143
peak6170	-0.97	-0.782	-0.527	-0.76
peak28862	0.695	0.899	0.813	0.802
peak54262	-0.143	0.017	-0.569	-0.232
peak81764	-0.376	-0.208	-0.322	-0.302
peak16798_Reversed:	0.715	0.302	0.916	0.644
peak1165	-0.077	-0.831	-0.773	-0.561
peak23022	0.093	0.588	0.462	0.381
ENSG00000196724	0.005	-0.409	-0.049	-0.151
peak86710	0.285	-0.245	-0.195	-0.052
peak24094	0.083	-0.34	0.133	-0.041
HBE1_8073_Reversed:	-0.307	-0.672	-0.037	-0.339
peak15874_Reversed:	-0.4	-0.572	-0.305	-0.426
peak64570_Reversed:	-0.5	-0.1	0.025	-0.191
peak42029	0.388	0.294	0.009	0.23
peak55583	-0.475	-0.056	-0.18	-0.237
peak72848	-0.223	0.043	0.191	0.004
ENSG00000135378_Reversed:	-1.209	-1.167	-0.782	-1.053
peak80822	-1.066	-0.842	-0.644	-0.851
peak81654	0.18	0.134	0.011	0.108
peak16995_Reversed:	-0.443	-0.462	-0.833	-0.579
peak25995	1.051	0.493	1.011	0.852
peak66090_Reversed:	-0.472	-0.161	-0.561	-0.398
peak42300	-0.208	-0.485	-0.182	-0.292
peak68038	0.997	0.761	1.026	0.928
peak17330	-0.182	-0.392	-0.112	-0.229
peak57390	-0.484	-0.288	-0.292	-0.355
peak31828	-0.326	-0.307	-0.381	-0.338
peak14115_Reversed:	-0.045	-0.546	-0.67	-0.421
peak75439	0.161	0.01	0.146	0.106
HBA2_3015_Reversed:	-0.452	-0.537	-0.799	-0.596
ENSG00000249884_Reversed:	-1.19	-1.324	-1.112	-1.209
peak67425	-0.578	0.319	-0.075	-0.111
peak51497	-0.39	-0.182	-0.7	-0.424
ENSG00000118873	0.012	-0.092	0.014	-0.022
peak87161_Reversed:	-0.768	-0.714	-0.541	-0.674
peak64826_Reversed:	-0.661	-0.268	-0.596	-0.508
HBE1_7543	0.217	-0.455	-0.143	-0.127
peak5151_Reversed:	0.368	-0.243	0.395	0.173
peak10546	1.108	0.598	0.167	0.624
MYC_3643	-0.932	-0.836	-0.285	-0.684
peak47143	0.221	-0.619	-0.071	-0.156
peak71886_Reversed:	-0.811	-0.776	-0.688	-0.758
peak68826	-0.165	-0.872	-0.879	-0.639
peak27421	-0.193	-0.115	-0.236	-0.181
peak11867_Reversed:	-0.527	-0.271	-0.231	-0.343
peak36119	-0.779	-0.581	-0.508	-0.623
peak20692	0.075	-0.104	-0.259	-0.096
ENSG00000083457_Reversed:	-0.212	0.196	-0.092	-0.036
peak69560_Reversed:	-0.076	-0.279	-0.828	-0.394
peak37076	0.635	-0.366	-0.494	-0.075
peak14011	-0.277	-0.335	-0.109	-0.24
peak34204_Reversed:	0.305	0.643	-0.251	0.232
peak19181	0.539	0.491	0.881	0.637
peak31731_Reversed:	-0.191	-0.809	-0.44	-0.48
peak39399	0.461	-0.332	-0.146	-0.006
peak15720	-0.416	-0.345	-0.1	-0.287
peak25082_Reversed:	-0.548	-0.197	-0.208	-0.318
HBA2_5439	-0.06	0.324	0.116	0.127
peak41485	-0.165	-0.839	-0.434	-0.479
LMO2_1707	-0.714	0.051	-0.699	-0.454
BCL11A_1922	-0.577	-0.961	-0.737	-0.758
peak83901	-0.161	0.091	0.606	0.179
HBA2_4509	-0.403	-0.146	-0.798	-0.449
peak39828_Reversed:	1.39	1.105	0.896	1.13
peak15945_Reversed:	0.498	0.024	0.719	0.414
ENSG00000166866_Reversed:	-0.273	0.261	0.366	0.118
peak46672	0.74	0.641	0.576	0.652
peak61069	0.017	-0.494	-0.359	-0.278
peak45799_Reversed:	-0.247	-0.042	-0.348	-0.212
peak49372_Reversed:	0.713	0.712	0.835	0.753
peak73093	0.44	0.354	0.361	0.385
BCL11A_9689	-0.442	-0.163	-0.282	-0.296
peak61213	0.079	0.12	0.403	0.201
peak50974_Reversed:	-0.547	-0.505	-0.557	-0.536
peak14712	0.345	0.138	0.456	0.313
peak24633	-0.076	-0.364	-0.582	-0.34
peak21308_Reversed:	-1.167	-0.739	-0.696	-0.867
peak32979	-0.782	-0.579	-0.328	-0.563
peak47220_Reversed:	-0.043	-0.307	-0.226	-0.192
RBM38_2791_Reversed:	0	0.039	0.009	0.016
RBM38_6819_Reversed:	-0.473	-0.749	-0.209	-0.477
peak73052_Reversed:	-0.366	-0.557	-0.46	-0.461
peak27189_Reversed:	0.378	-0.148	0.315	0.182
peak61705_Reversed:	-0.182	-0.324	-0.398	-0.301
peak7752	-0.573	-0.573	0.36	-0.262
GATA1_492	-0.123	-0.661	-0.592	-0.458
LMO2_8681_Reversed:	-0.482	-0.744	-0.802	-0.676
HBE1_4373	-0.338	-0.237	-0.947	-0.507
peak1727_Reversed:	-0.439	-0.039	-0.611	-0.363
peak13361_Reversed:	-0.37	-0.584	-0.121	-0.358
peak73912_Reversed:	0.115	-0.44	-0.327	-0.218
peak19496	0.077	-0.72	-0.39	-0.345
ENSG00000111348_Reversed:	-0.119	-0.139	-0.817	-0.358
peak52507_Reversed:	-0.802	-0.595	-0.172	-0.523
peak55200	0.492	-0.128	0.069	0.144
peak41641	-0.369	-0.818	-0.648	-0.612
MYC_2454	-0.799	-0.488	-0.631	-0.639
peak55102_Reversed:	-0.162	-0.275	-0.173	-0.204
peak28048	0.253	-1.046	-0.554	-0.449
peak71485_Reversed:	0.448	0.944	0.104	0.498
peak46250	-0.523	-0.749	-1.014	-0.762
ENSG00000004866	-0.582	-1.224	-0.467	-0.758
peak56432	0.981	0.71	1.329	1.007
ENSG00000211813_Reversed:	0.034	-0.036	0.356	0.118
peak65009	-0.848	-0.235	-1.061	-0.715
peak64483_Reversed:	-0.829	-0.447	-0.676	-0.65
peak15950_Reversed:	0.351	0.562	0.228	0.38
peak17173	-0.762	-0.689	-0.956	-0.802
RBM38_2326_Reversed:	-0.396	-0.251	-0.328	-0.325
peak28322	-0.16	0.195	0.136	0.057
ENSG00000171812_Reversed:	0.213	0.476	0.145	0.278
peak62771	-0.44	-0.86	-0.547	-0.616
HBE1_6010_Reversed:	-0.25	-0.347	-1.201	-0.599
peak33976	-0.436	-0.294	-0.709	-0.48
LMO2_9201	0.038	-0.074	-0.359	-0.132
peak4849_Reversed:	-0.685	-0.468	-0.703	-0.619
ENSG00000139364	-0.601	-0.428	-0.821	-0.616
peak24701	-0.675	-0.633	-0.45	-0.586
ENSG00000167664_Reversed:	0.247	0.646	0.393	0.429
LMO2_1052_Reversed:	-0.532	-0.125	-0.761	-0.472
peak61207_Reversed:	0.024	-0.108	-0.272	-0.119
peak82948	-0.604	-0.138	-0.588	-0.443
peak43052_Reversed:	-0.016	0.127	-0.841	-0.243
LMO2_3327	-0.701	-0.65	-0.599	-0.65
ENSG00000136932	0.128	0.41	0.343	0.294
ENSG00000120068	-0.074	-0.099	-0.064	-0.079
peak80607_Reversed:	-0.355	0.102	-0.408	-0.22
peak27988	-0.294	-0.187	-0.43	-0.303
HBA2_5151_Reversed:	-0.402	-0.799	-0.987	-0.729
peak57568_Reversed:	-0.093	-0.693	-0.182	-0.323
HBE1_1628_Reversed:	-0.609	-0.274	-0.717	-0.533
peak21875_Reversed:	-0.097	-0.078	-0.927	-0.367
peak55772_Reversed:	-0.035	-0.189	-0.554	-0.259
RBM38_2858_Reversed:	-0.192	-0.495	-0.359	-0.349
peak6345	-0.717	-0.142	-0.172	-0.344
peak71267_Reversed:	-0.061	-0.079	-0.319	-0.153
HBE1_7045	-0.478	-0.961	-0.844	-0.761
peak68859	-0.027	-0.851	0.119	-0.253
peak3526_Reversed:	0.015	0.191	0.142	0.116
ENSG00000102078	0.566	1.056	0.424	0.682
peak55125_Reversed:	0.672	0.447	1.473	0.864
peak66564	-0.07	-0.462	0.098	-0.144
peak85660_Reversed:	-0.299	0.115	-0.284	-0.156
peak5597_Reversed:	-0.115	0.222	-0.088	0.006
peak21091_Reversed:	0.287	0.915	0.485	0.562
LMO2_6599_Reversed:	-0.658	-0.436	-0.516	-0.537
peak24952	-0.311	-0.179	-0.177	-0.222
peak77125_Reversed:	-0.246	0.121	-0.436	-0.187
peak32433_Reversed:	-0.326	-0.191	-0.703	-0.407
peak44701_Reversed:	-0.862	0.039	-0.932	-0.585
ENSG00000260903_Reversed:	1.252	1.179	1.374	1.268
peak23458	-0.519	-0.832	-0.281	-0.544
RBM38_1791	-0.754	-1.201	-0.573	-0.842
GATA1_9400	-0.562	-0.737	-0.554	-0.618
ENSG00000138172_Reversed:	-0.552	-1.116	-1.086	-0.918
MYC_8752	-0.643	-0.411	-0.495	-0.516
peak16434_Reversed:	-0.021	-0.651	-0.673	-0.448
peak27724	0.104	-0.491	-0.149	-0.179
peak62458	-0.888	-0.809	-1.034	-0.911
peak33720	-0.094	0.081	-0.209	-0.074
peak82653_Reversed:	-0.549	-0.668	-0.703	-0.64
ENSG00000214357_Reversed:	0.369	0.926	0.858	0.718
peak29639	1.001	0.785	1.041	0.942
peak33915	-0.495	-0.022	-0.411	-0.309
peak17456	-0.779	-0.224	-0.826	-0.61
peak74390_Reversed:	0.467	0.514	0.687	0.556
GATA1_9718_Reversed:	-0.711	-0.376	-0.685	-0.591
peak73216_Reversed:	-0.642	-0.83	-0.743	-0.739
peak20061_Reversed:	0.017	0.216	0.027	0.087
LMO2_1091	-0.347	-0.126	-0.542	-0.338
peak51439_Reversed:	0.033	0.436	-0.033	0.146
peak8882	-0.302	-0.442	0.038	-0.235
peak83952	-0.616	-0.324	-0.625	-0.522
peak38701_Reversed:	-0.321	-0.581	-0.305	-0.402
peak3763	-0.292	-0.113	-0.65	-0.352
peak79589	-0.486	-0.599	-0.844	-0.643
peak60531	0.07	-0.065	-0.662	-0.219
peak75740_Reversed:	0.443	0.055	-0.116	0.128
peak41040	-0.385	0.106	-0.347	-0.209
BCL11A_1144_Reversed:	0.424	-0.809	-0.657	-0.347
peak65498	-0.28	-0.374	-0.218	-0.29
RBM38_9451_Reversed:	0.031	-0.468	-1.021	-0.486
BCL11A_7130	-0.482	-0.35	-0.697	-0.51
peak57896_Reversed:	-0.34	-0.383	-0.614	-0.446
peak34463_Reversed:	-0.276	0.06	-0.902	-0.373
BCL11A_1005_Reversed:	-0.874	-0.477	-0.498	-0.616
peak24076_Reversed:	0.046	0.286	0.089	0.14
peak1968_Reversed:	0.102	-0.295	-0.625	-0.273
peak65900	-0.328	0.076	-0.089	-0.114
LMO2_6772	-0.507	-1.672	-0.149	-0.776
peak56438_Reversed:	-0.559	-0.298	-0.44	-0.433
ENSG00000152939_Reversed:	-0.244	-0.191	-0.317	-0.251
peak21836_Reversed:	-0.349	0.432	-0.107	-0.008
ENSG00000130766_Reversed:	0.684	0.366	0.788	0.613
peak71529_Reversed:	-0.746	-0.701	-1.019	-0.822
peak50844_Reversed:	0.401	-0.046	0.414	0.256
HBA2_2249	-0.569	-0.546	0.28	-0.279
ENSG00000186666_Reversed:	0.779	0.448	0.883	0.704
LMO2_7689	-0.568	-0.189	-0.527	-0.428
peak64888_Reversed:	-0.293	-0.092	-0.338	-0.241
peak59603	-0.432	-0.294	-0.289	-0.339
peak58732_Reversed:	-0.7	-0.93	-0.247	-0.626
peak39615_Reversed:	-0.046	-0.013	0.031	-0.009
peak47608	-0.738	-0.546	-0.715	-0.667
peak68187	-0.481	-1.159	0.303	-0.446
peak43652_Reversed:	0.614	0.577	-1.151	0.013
peak27839	-0.365	-1.113	-0.773	-0.75
peak3730	-0.65	-0.142	-0.617	-0.47
peak30158_Reversed:	0.243	-0.488	-0.871	-0.372
peak73217_Reversed:	-0.216	-0.828	-0.209	-0.418
peak22081_Reversed:	-0.487	-0.509	-0.472	-0.489
peak14544	-0.413	-0.481	-0.35	-0.415
RBM38_4479	-0.98	-1.049	-0.887	-0.972
peak57971	-0.917	-1.038	-0.886	-0.947
ENSG00000183246_Reversed:	-1.009	-0.728	-0.705	-0.814
peak10260_Reversed:	0.801	1.713	0.382	0.966
peak15317_Reversed:	0.45	-0.198	0.31	0.187
peak5769	-0.306	-0.008	-0.679	-0.331
peak44445	-0.581	-0.277	-0.48	-0.446
BCL11A_5822	-0.289	-0.605	-0.321	-0.405
peak51389	-0.678	-0.622	-0.655	-0.652
peak64515_Reversed:	-0.357	-0.758	-1.058	-0.724
peak68880_Reversed:	-0.752	-0.224	-0.539	-0.505
peak67953	-0.436	-0.294	-0.438	-0.389
peak81714_Reversed:	-0.145	-0.573	-0.338	-0.352
ENSG00000163029_Reversed:	-0.297	-1.238	-1.173	-0.903
peak33610	0.911	0.714	1.283	0.97
peak33835	-0.257	-0.069	-0.139	-0.155
ENSG00000136235	-0.605	-0.846	-0.965	-0.805
peak8212_Reversed:	-0.021	-0.224	-0.215	-0.153
peak32995	1.156	1.135	1.073	1.122
peak7705_Reversed:	-0.26	-0.064	0.036	-0.096
peak28865_Reversed:	-0.848	-0.512	-0.704	-0.688
peak68278	-0.625	-0.385	-0.253	-0.421
peak21728_Reversed:	0.288	-0.253	-0.31	-0.091
peak2769_Reversed:	-0.197	-0.026	0.214	-0.003
peak36648_Reversed:	-0.398	-0.775	-0.688	-0.62
peak28025_Reversed:	-0.1	0.261	-0.064	0.032
peak68086_Reversed:	0.091	0.372	-0.132	0.11
peak83945	0.08	-0.302	-0.319	-0.18
peak10140_Reversed:	-0.318	-0.122	-0.118	-0.186
peak33424_Reversed:	0.286	0.039	-0.347	-0.008
peak11493	-0.628	-0.446	-0.803	-0.625
peak51243_Reversed:	0.334	0.353	0.358	0.348
peak41965	0.187	0.281	0.133	0.2
peak5147	-0.29	-0.313	-0.632	-0.412
LMO2_3703	-0.003	-0.684	-0.661	-0.449
peak25963	0.858	0.823	0.632	0.771
peak22337_Reversed:	-0.63	-0.71	-1.062	-0.801
peak66087	-0.337	-0.315	-0.739	-0.464
peak61089	-0.635	-0.658	-0.3	-0.531
peak68824	-0.597	-0.373	-0.516	-0.495
peak66173_Reversed:	0.624	1.163	0.847	0.878
peak3392_Reversed:	-0.306	-0.716	0.151	-0.291
peak41487_Reversed:	0.07	0.16	0.001	0.077
peak54257_Reversed:	-0.186	0.553	-0.527	-0.053
peak3869	-0.647	-0.259	-0.564	-0.49
ENSG00000269881	-0.255	0.208	0.08	0.011
peak72130	0.533	-0.464	-0.354	-0.095
peak24842_Reversed:	-0.36	-0.431	-0.319	-0.37
peak42977_Reversed:	-0.461	0.075	-0.499	-0.295
HBA2_2726_Reversed:	-0.839	-0.431	-0.421	-0.564
peak55591	-0.413	-0.289	-0.532	-0.411
peak34517_Reversed:	-0.786	-0.476	-0.853	-0.705
peak79550	-0.71	-1.091	-0.955	-0.919
ENSG00000101890	-0.127	-0.961	-0.56	-0.549
peak25038_Reversed:	-0.533	-0.616	-0.601	-0.583
peak8704_Reversed:	-0.573	-0.819	-0.187	-0.526
peak52939	0.102	0.101	-0.167	0.012
ENSG00000159387_Reversed:	-0.346	-0.339	-0.31	-0.332
GATA1_6092_Reversed:	-0.384	-0.853	-0.591	-0.609
ENSG00000105355_Reversed:	-0.634	0.576	0.018	-0.013
peak74992_Reversed:	0.357	0.454	0.196	0.335
peak3500	0.102	0.648	0.492	0.414
peak84218_Reversed:	-0.373	0.219	-0.389	-0.181
LMO2_9029_Reversed:	-0.588	-0.769	-0.576	-0.644
peak42188_Reversed:	-0.472	-0.468	-0.599	-0.513
ENSG00000166118_Reversed:	-0.373	-0.072	-0.273	-0.239
peak54993	0.298	0.261	0.448	0.336
peak729	-0.279	-0.242	-0.397	-0.306
peak69131	-0.627	0.117	-0.491	-0.334
peak6775_Reversed:	-0.213	-0.95	-0.897	-0.687
ENSG00000197461_Reversed:	-1.003	-0.85	-1.107	-0.987
peak73578	0.283	0.133	0.55	0.322
peak39907	0.008	0.307	0.713	0.343
peak83947	-0.539	-0.894	-0.206	-0.546
peak24544_Reversed:	0.083	0.149	0.095	0.109
peak46192_Reversed:	-0.822	-0.362	-0.38	-0.521
peak57344_Reversed:	0.318	0.221	0.618	0.386
peak55342_Reversed:	-0.268	0.305	-0.33	-0.098
MYC_7859	-1.02	-1.021	-0.909	-0.984
LMO2_3179_Reversed:	-0.332	-0.746	-0.442	-0.506
peak48223	0.372	-0.672	-0.473	-0.258
peak25591_Reversed:	-0.091	-0.182	-0.324	-0.199
peak55295_Reversed:	0.399	0.147	0.197	0.248
ENSG00000172209	-0.451	-0.385	-0.885	-0.573
peak3613	-0.551	-0.057	-0.734	-0.447
peak26103	-0.012	0.602	0.091	0.227
peak75511_Reversed:	-0.35	-0.554	-0.006	-0.304
peak78177	-0.094	-0.025	0.261	0.047
peak72600	0.165	0.371	0.366	0.3
peak16678	-0.352	0.079	-0.001	-0.091
peak25959	-0.954	-0.492	-0.384	-0.61
peak12637_Reversed:	-0.004	-0.164	0.06	-0.036
LMO2_3575_Reversed:	-0.522	-0.927	-0.777	-0.742
ENSG00000215375	0.062	-0.084	0.058	0.012
HBA2_4412_Reversed:	-0.734	-0.127	-0.221	-0.361
peak63980	0.042	-0.108	-0.115	-0.06
high_16_3	-0.59	-0.546	-0.477	-0.538
peak4622	-0.371	-0.761	-0.165	-0.432
peak67452	0.223	0.255	0.035	0.171
peak25684_Reversed:	0.156	0.291	0.272	0.24
peak83994_Reversed:	0.554	-0.01	0.018	0.187
peak68279_Reversed:	0.27	0.051	0.049	0.123
ENSG00000198851_Reversed:	0.042	0.035	-0.033	0.015
peak53781	-0.613	-1.238	-0.387	-0.746
peak85968	-0.595	-0.242	-0.518	-0.452
peak36798	0.459	0.246	-0.364	0.114
ENSG00000164506_Reversed:	-0.697	-0.445	-0.813	-0.652
LMO2_7392	-0.146	-0.393	-0.118	-0.219
peak66664	-0.524	-0.396	-0.897	-0.606
peak66359	0.095	0.417	0.258	0.257
peak82279	-0.168	-0.283	-0.171	-0.207
peak76664_Reversed:	0.16	-0.217	-0.003	-0.02
HBA2_2494	-0.684	-0.453	-0.239	-0.459
ENSG00000151379	-0.916	-0.407	-0.434	-0.586
peak24642_Reversed:	-0.1	-0.366	-0.42	-0.295
peak62396_Reversed:	-0.329	-0.628	-0.307	-0.421
peak8849	0.243	-0.123	0.104	0.075
peak52438_Reversed:	-0.634	-0.268	-0.607	-0.503
ENSG00000035928_Reversed:	0.289	-0.026	0.084	0.116
peak21483_Reversed:	-0.251	-0.099	0.151	-0.067
peak63333	-0.176	-0.275	-0.399	-0.283
peak81991	-0.399	-0.148	-0.516	-0.355
peak752	0.457	0.654	0.729	0.613
peak74555	-0.107	0.039	-0.379	-0.149
peak71340	0.019	-0.087	-0.321	-0.13
peak4175	-0.551	-0.365	-0.552	-0.489
peak62101_Reversed:	0.838	0.499	0.645	0.66
peak63464	-0.412	-0.496	-0.631	-0.513
peak74568_Reversed:	-0.293	-0.076	-0.115	-0.161
peak76217	-0.957	-1.239	-0.48	-0.892
peak49238	0.182	-0.159	0.304	0.109
peak25895	0.501	0.689	0.297	0.496
ENSG00000198890	0.99	1.023	1.307	1.107
peak43388_Reversed:	-0.087	-0.106	-0.031	-0.075
HBE1_7527	-0.07	0.512	0.01	0.151
peak24394	-0.061	-0.038	-0.324	-0.141
ENSG00000163291	-0.065	0.123	-0.441	-0.128
peak71074	-0.309	1.182	0.238	0.37
peak44509	0.085	-0.006	0.113	0.064
peak86648_Reversed:	-0.458	-0.949	-0.668	-0.691
peak70733	-0.791	-0.595	-0.643	-0.677
peak1406_Reversed:	-0.021	-0.198	-0.076	-0.099
peak26773_Reversed:	0.017	0.812	0.279	0.369
ENSG00000206527	0.372	0.509	0.325	0.402
peak77264_Reversed:	-0.061	0.052	0.338	0.11
peak21924	0.066	-0.167	0.007	-0.031
peak69546_Reversed:	0.237	0.218	0.487	0.314
GATA1_208_Reversed:	-0.729	-0.739	-0.75	-0.739
peak44037_Reversed:	0.526	0.397	0.021	0.314
peak28537	-0.617	-0.279	-0.572	-0.489
ENSG00000138744_Reversed:	0.302	0.695	0.284	0.427
ENSG00000004534	0.802	0.831	1.068	0.9
peak56439_Reversed:	0.245	0.133	0.039	0.139
ENSG00000103024_Reversed:	0.712	0.71	0.403	0.608
peak36241	-0.84	0.297	-0.548	-0.364
peak85864_Reversed:	-0.266	-0.026	-0.214	-0.169
peak27489	-0.461	-0.526	-0.229	-0.405
peak62536	0.235	0.565	0.002	0.267
ENSG00000120708_Reversed:	-0.935	-1.698	-0.875	-1.17
peak9268	0.306	-0.253	0.459	0.171
peak38967_Reversed:	0.2	0.429	0.243	0.291
peak52689	0.3	0.082	0.153	0.178
peak14104_Reversed:	-0.487	-0.36	-0.361	-0.402
peak17293	0.396	0.271	0.018	0.228
GATA1_734	-0.287	-1.232	-1.296	-0.938
peak2386	-0.511	-0.186	-0.546	-0.415
LMO2_3913_Reversed:	-0.178	-0.081	-0.985	-0.415
peak21197_Reversed:	0.007	0.134	0.004	0.048
peak66989	0.195	0.596	0.175	0.322
peak30943	-0.461	-0.126	-0.382	-0.323
ENSG00000172061_Reversed:	-0.616	-0.195	0.071	-0.247
peak42091_Reversed:	-0.148	0.203	-0.199	-0.048
peak41385	-0.03	-0.651	-0.559	-0.413
peak81163	-0.018	-0.467	-0.081	-0.189
peak4837_Reversed:	-0.673	-0.753	-0.657	-0.694
peak24959	-0.185	-0.298	0.136	-0.116
peak3291	-0.624	-0.172	-0.718	-0.505
peak39504	-0.22	-0.263	-0.444	-0.309
peak69885_Reversed:	0.178	-0.047	-0.155	-0.008
peak7654_Reversed:	0.036	0.534	0.245	0.272
peak62927	-0.52	-0.524	-0.426	-0.49
ENSG00000104756	-0.321	0.014	-0.242	-0.183
peak37873	0.002	-0.191	0.337	0.049
peak73106	-0.67	-0.158	-0.724	-0.517
peak45176	-0.45	0.374	-0.469	-0.182
peak26213	-0.177	0.139	-0.085	-0.041
peak20467_Reversed:	-0.202	-0.371	-0.609	-0.394
peak78818	-0.307	-0.488	-0.375	-0.39
ENSG00000106392	0.764	0.762	0.978	0.835
peak56988	0.06	0.099	-0.051	0.036
BCL11A_1383	-0.706	-1.252	-0.286	-0.748
MYC_341	-0.45	-1.168	NA	-0.809
peak59176_Reversed:	0.227	-0.147	0.258	0.113
peak24805	-0.35	-0.247	-0.442	-0.347
peak64772_Reversed:	-0.632	-0.748	-0.116	-0.499
peak86912	0.743	0.924	1.121	0.929
ENSG00000205609_Reversed:	0.972	1.846	0.83	1.216
HBE1_6069_Reversed:	-0.805	-0.572	-0.937	-0.771
peak2484_Reversed:	0.63	0.437	0.374	0.48
RBM38_7448	-0.889	-0.643	-0.892	-0.808
peak61781_Reversed:	-0.514	-0.903	-0.267	-0.561
peak82468	-0.578	-0.261	-0.607	-0.482
ENSG00000171124	-0.483	-0.003	-0.454	-0.314
peak80091	0.29	-0.585	-0.048	-0.114
peak32020	0.467	-0.102	0.685	0.35
peak54488	-0.114	-0.171	-0.259	-0.181
peak71575	0.285	0.466	-0.229	0.174
peak69096_Reversed:	-0.867	-0.931	-1.094	-0.964
peak56522_Reversed:	0.402	0.797	0.464	0.554
HBE1_3504_Reversed:	-0.909	-0.523	-0.367	-0.6
peak10126	-0.239	-0.396	-0.527	-0.387
ENSG00000139352	0.241	-0.261	-0.018	-0.012
peak62255_Reversed:	-0.77	-0.949	-0.667	-0.795
peak48126_Reversed:	0.068	0.776	-0.673	0.057
peak49578	-0.105	-0.064	-0.21	-0.126
peak3621_Reversed:	-0.295	0.098	-0.631	-0.276
ENSG00000129472_Reversed:	-0.441	-0.281	-0.76	-0.494
peak77698	0.506	0.813	0.342	0.553
peak20324	-0.526	0.182	-0.561	-0.302
peak80693	1.649	1.388	1.388	1.475
ENSG00000165566_Reversed:	-0.46	-0.17	-0.306	-0.312
peak14785_Reversed:	0.723	0.648	0.629	0.667
peak41214_Reversed:	1.003	1.198	1.153	1.118
peak21310	-0.184	-0.546	-0.716	-0.482
peak52323_Reversed:	-0.676	-0.35	-1.307	-0.778
peak67279	0.344	0.521	0.567	0.477
HBA2_233_Reversed:	-0.328	-0.89	-0.758	-0.659
peak37574_Reversed:	0.187	0.042	0.031	0.087
peak74591	0.35	0.112	-0.08	0.127
HBE1_9294	-0.529	-0.75	-0.218	-0.499
peak49691_Reversed:	-0.226	-0.109	-0.152	-0.163
RBM38_7787_Reversed:	-0.645	-0.224	-0.743	-0.538
peak79693_Reversed:	-0.237	-0.392	-0.103	-0.244
peak54956	-0.576	-0.283	-1.167	-0.675
peak5609_Reversed:	-0.111	-0.247	-0.688	-0.349
peak57765_Reversed:	-0.123	0.269	-0.223	-0.026
peak7903_Reversed:	0.147	-0.146	0.178	0.06
peak85352_Reversed:	-0.003	-0.157	0.169	0.003
peak21951	-0.578	0.004	0.416	-0.053
peak55247	0.54	0.133	0.463	0.379
peak65573	-0.726	-0.788	-0.294	-0.603
HBA2_2158_Reversed:	-0.588	-1.11	0.568	-0.377
peak22310	0.081	-0.546	-0.355	-0.274
peak48190	0.814	0.976	1.002	0.931
peak82545	-0.232	-0.238	0.263	-0.069
peak32932	-0.099	-0.576	-0.344	-0.34
peak26202	0.302	0.009	0.117	0.142
peak21570	-0.212	-0.036	-0.274	-0.174
GATA1_4397	-0.206	-0.198	-0.121	-0.175
peak74207_Reversed:	-0.617	-0.424	-0.745	-0.595
peak59277_Reversed:	-0.479	-0.224	-0.79	-0.498
peak64094	1.224	0.96	1.365	1.183
peak21363_Reversed:	-0.609	-1.013	-0.541	-0.721
ENSG00000134871_Reversed:	0.107	-0.626	-0.7	-0.406
peak50620	-0.532	0.386	-0.47	-0.205
peak15740_Reversed:	2.231	2.29	2.397	2.306
ENSG00000165028	0.258	0.357	0.135	0.25
ENSG00000213588_Reversed:	0.817	1.281	0.773	0.957
peak79809_Reversed:	0.016	-0.478	-0.542	-0.335
LMO2_7379	-0.3	-1.118	-0.558	-0.658
peak54532	-0.537	-0.324	-0.563	-0.475
peak21690	-0.787	-0.632	-0.246	-0.555
peak78192	-0.075	-0.664	-0.201	-0.313
peak47683_Reversed:	0.469	0.727	0.644	0.613
peak70652_Reversed:	-0.613	0.097	-0.093	-0.203
peak7102	-0.081	-0.521	-0.63	-0.41
peak52439_Reversed:	0.407	0.469	0.507	0.461
peak35946_Reversed:	-0.091	0.05	-0.223	-0.088
peak58142_Reversed:	-0.474	-0.45	0.321	-0.201
peak26534_Reversed:	-0.019	0.14	0.075	0.066
peak70401_Reversed:	-0.224	0.339	-0.181	-0.022
peak32517	-1.179	-0.628	-0.969	-0.925
peak45607_Reversed:	0.185	-0.144	0.136	0.059
peak11935_Reversed:	-0.674	0.743	-0.906	-0.279
peak50474	-0.036	-0.437	-0.373	-0.282
peak46564_Reversed:	0.173	-0.168	-0.704	-0.233
peak49027_Reversed:	-0.143	-0.518	-0.207	-0.29
peak68626	-0.403	-0.861	-0.159	-0.475
peak47167_Reversed:	-0.26	-0.029	-0.334	-0.207
peak25646	-0.196	-0.605	-0.184	-0.328
peak26109	0.606	0.401	0.046	0.351
peak10337_Reversed:	-0.736	-0.546	-0.611	-0.631
peak11663	0.032	-0.629	-0.81	-0.469
peak83244	-0.338	-0.546	-0.78	-0.555
GATA1_4566	0.278	0.309	0.191	0.259
controlhigh_48_3	1.267	1.207	1.126	1.2
peak71791_Reversed:	-0.335	-0.487	-0.607	-0.477
peak75814	-0.014	-0.846	0.219	-0.214
peak30308	-0.265	-0.238	-0.146	-0.216
GATA1_9864_Reversed:	-0.278	-0.36	-1.069	-0.569
peak40575	1.495	1.335	1.416	1.415
peak47380_Reversed:	-0.497	-0.449	-0.171	-0.372
peak67424_Reversed:	0.245	-0.224	-0.163	-0.047
peak41519_Reversed:	0.147	-0.565	-0.103	-0.173
peak45714_Reversed:	0.132	-0.431	-0.327	-0.208
peak50565	-0.176	-0.503	-1.029	-0.569
peak24517	-0.577	-0.459	-0.307	-0.448
peak67526	-0.254	-0.53	-0.412	-0.399
peak57868_Reversed:	-0.369	-0.26	-0.187	-0.272
peak75406	-0.077	0.034	0.018	-0.008
peak62980	-0.631	-0.519	-0.631	-0.594
peak4240_Reversed:	-0.29	-0.477	-0.425	-0.397
peak53990	-0.309	-0.665	-0.374	-0.449
ENSG00000177692	0.73	0.962	0.83	0.841
peak51544	-0.475	0.039	-0.775	-0.404
peak64868_Reversed:	-0.176	-0.343	-0.835	-0.451
peak32580	1.222	1.002	0.873	1.032
peak49813_Reversed:	-0.604	0.395	-0.292	-0.167
peak61533	0.392	0.535	0.757	0.561
peak6126_Reversed:	-0.334	-0.28	-0.19	-0.268
peak60689_Reversed:	0.062	0.089	-0.263	-0.037
HBA2_4420_Reversed:	-1.05	-1.702	-0.633	-1.128
peak82529	-0.511	-0.178	-0.273	-0.321
peak34990	0.542	0.175	0.309	0.342
peak62249_Reversed:	0.97	0.688	0.735	0.798
peak28910	-0.709	-0.535	-0.535	-0.593
BCL11A_95	-0.846	-0.376	-0.152	-0.458
peak35564_Reversed:	0.211	1.091	0.188	0.497
peak27719_Reversed:	-0.149	-0.096	0.109	-0.045
ENSG00000135426_Reversed:	-0.524	-0.096	-0.908	-0.509
peak17705_Reversed:	-0.13	-0.031	-0.3	-0.154
HBE1_3348	-0.576	0.191	-0.911	-0.432
peak12216	-0.557	-0.702	-0.748	-0.669
peak54187_Reversed:	-0.639	-0.401	0.361	-0.226
peak8254_Reversed:	0.165	0.268	0.074	0.169
peak70195_Reversed:	-0.382	-0.499	-0.231	-0.371
peak54775_Reversed:	-0.588	0.161	-1.031	-0.486
HBA2_495	-0.257	-0.546	-0.239	-0.348
peak80686	-0.758	-0.559	-0.054	-0.457
peak20476	-0.452	-0.293	-0.462	-0.402
peak69011_Reversed:	-0.981	-0.546	-0.751	-0.76
peak11719	-0.301	-0.576	-0.6	-0.492
peak79804	0.213	0.4	-0.134	0.159
peak70698	0.226	-0.264	-0.084	-0.041
peak31383	-0.502	-0.453	-0.604	-0.52
peak78554_Reversed:	-0.254	-1.049	-0.573	-0.625
peak21680_Reversed:	-0.442	0.104	0.067	-0.09
peak14428_Reversed:	-0.448	-0.613	-0.722	-0.594
peak55873	-0.383	-0.459	-0.644	-0.495
peak41187_Reversed:	0.463	0.272	-0.036	0.233
peak82243	0.743	0.995	0.851	0.863
peak52164_Reversed:	-0.297	-0.405	-0.247	-0.316
ENSG00000127241_Reversed:	-0.331	-0.06	-0.22	-0.204
peak23778_Reversed:	0.149	-1.479	-0.622	-0.651
LMO2_3630_Reversed:	-0.361	-0.15	-0.527	-0.346
peak38766_Reversed:	-0.362	-0.588	-0.271	-0.407
peak64085_Reversed:	0.114	0.28	0.066	0.153
peak70916_Reversed:	-0.639	-0.26	-0.968	-0.622
peak780_Reversed:	-0.581	-0.4	-0.636	-0.539
peak76302_Reversed:	-0.492	-1.011	-0.649	-0.717
peak15023	0.119	0.09	0.212	0.14
peak76435	-0.355	-0.023	-0.364	-0.247
ENSG00000159208	-0.05	0.226	-0.096	0.026
BCL11A_1629_Reversed:	-0.555	-0.61	-0.807	-0.657
peak11540_Reversed:	-0.27	-0.235	-0.004	-0.17
peak68051	0.887	0.649	0.664	0.733
GATA1_5049_Reversed:	-0.442	-0.359	-0.496	-0.432
peak47049	-0.676	-1	-0.861	-0.845
range_0_6	-0.266	-0.546	-0.487	-0.433
ENSG00000129009	-0.108	0.82	-0.383	0.11
peak72390	-0.159	-0.268	-0.194	-0.207
peak46569	-0.95	-0.546	-0.341	-0.613
peak66792	0.309	0.638	0.271	0.406
peak1779_Reversed:	-0.108	-0.747	-0.317	-0.391
ENSG00000171793_Reversed:	1.594	0.852	1.009	1.152
peak52435_Reversed:	0.848	0.595	1.17	0.871
ENSG00000101194_Reversed:	0.891	1.012	1.066	0.99
peak4775_Reversed:	-0.188	-0.45	-0.214	-0.284
peak46761_Reversed:	0.225	0.183	0.003	0.137
peak82064	-0.201	-0.324	-0.398	-0.307
peak23815_Reversed:	-0.679	0.135	0.019	-0.175
peak28639	-0.421	-0.435	0.089	-0.256
peak67231	-0.366	-0.842	-0.708	-0.639
peak16113	-0.761	-0.651	-0.766	-0.726
peak7460_Reversed:	-0.068	0.565	0.449	0.315
peak49628_Reversed:	0.624	0.498	1.031	0.718
peak46034_Reversed:	-0.338	-0.332	-0.469	-0.38
peak44132_Reversed:	-0.373	-0.935	-0.469	-0.592
peak62574	0.172	0.177	0.046	0.131
peak80123	0.475	-0.883	-0.273	-0.227
HBE1_8227	-0.1	-0.496	-0.231	-0.276
ENSG00000168234_Reversed:	0.334	0.537	0.318	0.396
peak9171	-0.972	0.211	-0.465	-0.409
peak59639	-0.478	-0.19	-0.588	-0.419
peak83842_Reversed:	-0.266	-0.244	-0.381	-0.297
peak9325	-1.066	-0.796	-0.609	-0.824
peak23167_Reversed:	-0.382	-0.14	-0.468	-0.33
peak14543_Reversed:	-0.227	-0.469	0.153	-0.181
MYC_3438_Reversed:	-0.47	-0.731	-0.538	-0.58
ENSG00000032742_Reversed:	1.248	0.67	0.909	0.942
BCL11A_2333	-0.562	-1.004	-0.125	-0.564
peak40866	0.071	-0.068	-0.046	-0.014
peak51930_Reversed:	-0.002	-0.032	0.13	0.032
ENSG00000211648	-0.499	-0.488	-0.678	-0.555
peak77972_Reversed:	-0.391	-0.391	-0.672	-0.485
peak38084	-0.537	-0.234	-0.187	-0.319
peak19003_Reversed:	-0.571	-0.369	-0.896	-0.612
peak26977	1.237	0.986	1.016	1.08
peak22013	-0.266	-0.002	-0.097	-0.121
peak45701_Reversed:	-0.439	-0.521	-0.424	-0.461
peak33038_Reversed:	-0.633	0.029	-0.581	-0.395
peak52957_Reversed:	0.185	0.127	0.246	0.186
peak59903	-0.741	-0.37	-0.099	-0.403
peak70004_Reversed:	-0.405	-0.561	-0.744	-0.57
peak39899_Reversed:	-0.185	-0.278	0.276	-0.062
peak13765	-0.459	-0.48	-0.255	-0.398
peak7309	-0.58	-0.071	-0.665	-0.438
peak37186_Reversed:	1.782	1.089	1.189	1.354
HBE1_2658	-0.953	-0.546	-1.356	-0.952
peak33840	-0.24	-0.004	-0.148	-0.131
peak4155_Reversed:	-0.514	-0.426	-0.088	-0.343
peak42254_Reversed:	-0.466	-0.119	-0.686	-0.424
ENSG00000174953_Reversed:	0.958	1.006	1.203	1.056
peak21338_Reversed:	-0.3	-0.573	-0.505	-0.459
peak79712	0.731	1.08	0.288	0.699
peak80837	0.637	0.718	0.653	0.669
peak39476	-0.605	-0.345	-0.953	-0.634
HBE1_2538	0.052	-0.883	-0.326	-0.386
peak64890_Reversed:	-0.548	-0.414	-0.666	-0.543
peak27661	-0.338	-0.698	-0.292	-0.443
peak36986	-0.408	-0.672	-0.797	-0.626
peak15975	-0.208	-1.261	-0.634	-0.701
LMO2_6371_Reversed:	-0.403	-0.525	-0.452	-0.46
peak3326_Reversed:	-0.69	-0.636	-0.613	-0.646
peak21783_Reversed:	0.475	0.753	0.841	0.69
peak59305	0.424	0.65	0.311	0.462
peak50218_Reversed:	-0.091	0.132	-0.17	-0.043
peak5244	-0.328	-0.276	-0.216	-0.273
HBE1_6952_Reversed:	-0.014	0.287	-0.388	-0.038
peak75883	-0.38	-0.324	-1.341	-0.682
peak55295	0.146	0.213	-0.068	0.097
peak44485	-0.316	0.454	-0.182	-0.015
peak79063	0.07	-0.056	-0.938	-0.308
peak74212	0.075	0.097	-0.256	-0.028
peak5622	-0.059	-0.079	-0.376	-0.171
peak59580_Reversed:	1.646	1.252	1.365	1.421
peak50148	-0.707	-1.337	-0.634	-0.893
peak49719_Reversed:	0.293	0.115	0.445	0.284
peak80332	-0.487	-0.364	-0.858	-0.57
peak40978_Reversed:	0.753	0.648	0.733	0.712
peak30847_Reversed:	0.924	0.679	0.584	0.729
ENSG00000176463_Reversed:	0.491	0.817	0.988	0.765
peak72614	-0.711	-0.849	-0.575	-0.712
peak15471_Reversed:	-0.739	-0.499	-1.016	-0.751
peak78656	-0.464	-0.327	-0.514	-0.435
peak24525_Reversed:	-0.349	-0.076	-0.762	-0.396
LMO2_3739_Reversed:	-0.566	-1.482	-0.994	-1.014
GATA1_468_Reversed:	-0.735	-0.961	-0.781	-0.826
peak86422_Reversed:	-0.172	-0.324	0.265	-0.077
MYC_3426	-1.159	-0.961	-1.062	-1.061
peak45374	-0.294	-0.27	-0.427	-0.33
peak38381	0.56	-0.52	0.635	0.225
peak67217_Reversed:	-0.264	-0.156	-0.29	-0.237
peak50522	-0.681	-0.743	-0.555	-0.66
peak6009	0.219	0.454	-0.202	0.157
ENSG00000091947	0.041	0.185	0.695	0.307
peak54817_Reversed:	-0.725	-0.209	-0.308	-0.414
ENSG00000168393_Reversed:	1.301	1.401	1.274	1.325
MYC_529	0.587	0.207	0.558	0.451
peak64452	-1.091	-0.454	-0.715	-0.753
peak64481	-0.842	-0.421	-0.591	-0.618
peak28962	0.149	-0.676	-0.128	-0.218
peak24001	-0.65	-0.202	-0.385	-0.413
ENSG00000126010_Reversed:	0.734	0.002	0.821	0.519
peak44950_Reversed:	0.222	0.01	-0.029	0.068
peak60722_Reversed:	-0.354	-0.263	-0.069	-0.229
peak60435	0.533	0.454	0.372	0.453
peak25833	0.142	-0.418	-0.077	-0.118
peak25069_Reversed:	-0.305	-0.49	-0.227	-0.341
peak28096	-0.114	-0.076	-0.429	-0.206
peak42985	-0.577	0.261	-0.702	-0.34
ENSG00000114125	0.774	1.153	0.958	0.962
ENSG00000159713_Reversed:	-0.555	-0.32	-0.362	-0.412
peak35241	0.004	-0.05	-0.05	-0.032
peak77866	0.411	0.414	0.367	0.397
peak6508_Reversed:	0.057	-0.143	0.018	-0.022
peak47999_Reversed:	-0.216	-0.148	-0.333	-0.232
peak6370	-0.88	-1.023	-0.74	-0.881
peak54948	-0.402	-0.38	-0.715	-0.499
peak46186	-0.895	-0.741	-0.736	-0.791
peak70185	-0.314	-0.214	-0.489	-0.339
ENSG00000155875_Reversed:	1.596	1.63	0.929	1.385
peak26362	-0.739	-0.215	-0.366	-0.44
peak21807_Reversed:	0.018	-0.856	-0.169	-0.335
peak52524_Reversed:	-0.395	-0.049	-0.244	-0.229
peak77105	-0.421	-0.617	-0.919	-0.653
peak20349	0.238	-0.262	-0.334	-0.119
GATA1_802	-0.675	-0.681	-0.984	-0.78
peak12273_Reversed:	0.419	0.837	0.3	0.519
peak31310_Reversed:	0.367	0.13	0.665	0.387
peak64604	-0.104	-0.308	-0.137	-0.183
peak54738_Reversed:	0.331	-0.073	-0.075	0.061
peak73127_Reversed:	1.271	1.366	0.9	1.179
peak11296	-0.292	-0.33	-0.29	-0.304
peak81145	1.14	1.27	1.454	1.288
peak2673_Reversed:	-0.877	-0.66	-0.472	-0.67
peak47333_Reversed:	-0.444	-0.224	-0.312	-0.327
peak84389	-0.034	-0.462	-0.924	-0.473
peak61311_Reversed:	-0.403	-0.163	-0.144	-0.237
BCL11A_2118	-0.891	-0.57	-0.477	-0.646
peak16479	-0.32	-0.341	-0.62	-0.427
ENSG00000160285	-1.482	-1.412	-0.732	-1.209
peak64854	0.416	0.438	0.25	0.368
peak32897_Reversed:	-0.229	-0.432	-0.804	-0.489
peak50771	1.256	1.563	1.958	1.592
peak34569	-0.356	-0.787	0.096	-0.349
peak52592	0.055	0.268	0.132	0.151
peak3689	-0.45	-0.171	0.343	-0.093
LMO2_44	-0.491	-0.324	-0.405	-0.407
peak30246_Reversed:	0.977	1.256	1.095	1.11
peak46466	0.318	0.079	0.62	0.339
peak78357	-0.815	0.008	-0.335	-0.38
peak2293	-0.029	0.473	0.971	0.472
peak51877_Reversed:	-0.067	0.051	-0.25	-0.088
peak13460_Reversed:	-0.311	-0.145	-0.255	-0.237
ENSG00000041353	0.003	-0.429	-0.192	-0.206
peak47709_Reversed:	0.466	0.463	0.641	0.523
peak82656_Reversed:	0.012	0.469	0.672	0.384
peak80143_Reversed:	-0.462	-0.709	-0.54	-0.57
peak14653	-0.124	-0.704	-0.061	-0.296
peak43746	0.257	-0.168	0.176	0.088
peak33615	-0.356	-0.193	-0.527	-0.359
peak49837_Reversed:	-0.512	0.097	-0.089	-0.168
peak11793	-0.219	-0.186	-0.133	-0.18
peak40276_Reversed:	1.175	1.163	1.209	1.182
peak52315	1.361	1.207	1.415	1.328
RBM38_2643	-0.17	-0.008	-0.249	-0.142
peak71188_Reversed:	-0.772	-0.546	-1.386	-0.902
peak55565_Reversed:	-0.349	-0.555	-0.576	-0.493
peak41463_Reversed:	0.078	0.156	-0.476	-0.081
peak8726	-0.367	0.018	0.563	0.071
peak27242	-0.518	-0.324	-0.372	-0.405
peak3361_Reversed:	-0.455	-0.517	-1.383	-0.785
peak69476	-0.253	-0.232	-0.473	-0.319
peak879_Reversed:	-0.176	-0.213	0.21	-0.06
peak19455	0.046	0.237	-0.502	-0.073
peak42246	-1.125	-0.899	-0.993	-1.006
peak25395	-0.175	-0.656	-0.914	-0.582
MYC_7163	-0.746	-0.342	-0.801	-0.63
peak68463_Reversed:	-0.359	-0.327	-0.314	-0.334
peak79357	-0.531	-0.476	-0.475	-0.494
peak25563	0.179	-0.189	-0.57	-0.193
peak1518	0.251	0.781	0.477	0.503
ENSG00000136631_Reversed:	-0.226	0	-0.659	-0.295
peak83684	-0.254	0.05	-0.184	-0.13
peak5150	-0.032	0.044	-0.127	-0.038
peak24760	-0.213	-0.625	0.276	-0.187
ENSG00000211716	-0.111	-0.052	0.322	0.053
ENSG00000165496_Reversed:	0.964	1.075	1.336	1.125
peak1848_Reversed:	-0.055	0.162	0.013	0.04
peak11230	-0.907	-0.488	-0.939	-0.778
ENSG00000142409	0.438	0.382	0.656	0.492
peak83433	0.4	0.497	-0.29	0.202
peak15000	0.057	0.221	0.142	0.14
HBE1_238	-0.539	-0.731	-0.384	-0.551
peak19981	-0.904	-0.724	-0.295	-0.641
peak55492	-0.192	-0.891	-0.506	-0.529
RBM38_2801_Reversed:	-0.97	-0.384	-1.223	-0.859
peak65807_Reversed:	-0.238	0.182	-0.267	-0.108
peak751_Reversed:	0.544	0.059	0.014	0.206
ENSG00000110318	-0.101	0.028	-0.269	-0.114
HBA2_2486	-0.728	-0.521	-0.548	-0.599
peak62446_Reversed:	-0.533	-0.368	-0.364	-0.422
peak85999_Reversed:	-0.627	-0.385	-0.115	-0.376
peak71279	-0.015	-0.735	-0.619	-0.456
ENSG00000124900_Reversed:	-0.249	-0.023	-1.348	-0.54
peak86676	0.568	0.145	0.668	0.46
peak48416_Reversed:	-0.647	-0.926	-1.138	-0.904
ENSG00000184436_Reversed:	0.867	1.115	1.349	1.11
peak5982	0.633	0.92	0.68	0.744
ENSG00000198682_Reversed:	-0.568	-0.391	0.108	-0.284
ENSG00000153707	0.03	0.305	-0.05	0.095
peak67474_Reversed:	-0.224	-0.205	-0.848	-0.426
peak35483_Reversed:	-0.1	-0.332	0.076	-0.119
ENSG00000206104	-0.107	0.191	-0.646	-0.188
MYC_207	0.133	0.95	1.046	0.71
LMO2_5398	-0.891	-0.189	-0.899	-0.66
peak15132_Reversed:	0.402	0.634	0.559	0.532
peak47896	0.197	0.293	0.371	0.287
peak87367_Reversed:	-0.523	-0.756	-1.047	-0.776
peak26014_Reversed:	0.769	1.384	1.316	1.156
peak40911	-0.709	-0.746	-0.557	-0.671
peak16611	-0.24	0.374	-0.579	-0.148
peak33007	-0.865	-0.839	-0.598	-0.767
peak60634	-0.651	-0.159	-0.693	-0.501
peak84117_Reversed:	-0.361	-0.006	-0.548	-0.305
peak54467_Reversed:	-0.468	-0.894	-0.55	-0.637
peak55202	-0.595	0.027	0.142	-0.142
peak43064_Reversed:	-0.08	0.296	-0.282	-0.022
peak46588_Reversed:	-0.266	-0.314	-0.042	-0.207
peak50983_Reversed:	-0.571	-0.538	-0.516	-0.542
peak5039_Reversed:	-0.525	-0.382	0.237	-0.223
peak44247	-0.507	-0.599	-1.019	-0.708
ENSG00000005187_Reversed:	0.348	0.437	0.124	0.303
peak48763	-0.36	-0.482	-0.779	-0.54
peak37816	-0.7	-0.586	-0.412	-0.566
peak20364	-0.334	0.022	-0.635	-0.316
peak30169_Reversed:	0.641	0.295	1.275	0.737
peak79807	-0.053	-0.091	-0.256	-0.133
peak72083_Reversed:	-0.072	0.095	0.142	0.055
peak65695_Reversed:	-0.193	0.056	-0.602	-0.246
peak86914	0.545	0.517	0.412	0.491
HBE1_5421	-0.696	0.014	-0.806	-0.496
peak29666	0.192	0.044	-0.079	0.052
RBM38_6870	-0.528	-0.422	-0.405	-0.452
peak21212_Reversed:	-0.408	0.219	-0.592	-0.26
peak75792_Reversed:	0.009	0.239	0.025	0.091
peak71161_Reversed:	-0.548	-0.281	-0.419	-0.416
peak24993	0.45	-0.153	-0.256	0.014
peak56462	-0.534	-0.83	-0.626	-0.663
peak61843_Reversed:	0.602	0.532	0.003	0.379
GATA1_7788	-0.935	-0.45	-0.348	-0.578
peak30838	-0.371	-0.314	-0.832	-0.506
peak4419_Reversed:	0.28	0.002	-0.527	-0.082
peak55370	-0.515	-0.687	-0.91	-0.704
peak63625_Reversed:	-0.813	-0.983	-0.783	-0.859
peak54314	-0.147	-0.611	0.156	-0.2
peak16693	0.368	0.486	0.315	0.39
peak15876	-0.233	-0.755	-0.146	-0.378
peak35024	0.42	0.832	0.528	0.594
peak22662_Reversed:	-0.232	-0.412	-0.405	-0.35
peak40339	0.291	0.092	0.143	0.175
peak66872_Reversed:	0.945	0.804	0.794	0.848
ENSG00000082641	0.047	0.325	-0.264	0.036
peak60807_Reversed:	0.299	-0.855	-0.742	-0.432
peak84629	0.146	-0.112	-0.242	-0.069
ENSG00000211958_Reversed:	-0.742	0.386	-0.303	-0.219
peak34340	-0.223	-0.381	-0.02	-0.208
peak72110	-0.387	0.172	0.017	-0.066
peak72194	-0.902	-1.591	-1.157	-1.217
peak61239_Reversed:	-1.094	-0.546	-1.14	-0.927
peak26998	0.001	-0.753	-0.35	-0.367
peak6535	-0.033	-1.168	-0.683	-0.628
peak63468	-0.241	-0.201	-0.545	-0.329
peak29234_Reversed:	-0.429	-0.016	-0.445	-0.297
peak48299	0.468	0.768	0.118	0.451
peak35144	-1.088	-0.546	-0.716	-0.784
peak45710_Reversed:	-0.238	0.392	-0.768	-0.205
peak5222	-0.053	-0.254	0.111	-0.065
peak46382_Reversed:	-0.15	-1.215	-0.595	-0.653
peak11977	-0.489	-1.198	0.166	-0.507
GATA1_9163_Reversed:	-0.405	-0.465	-0.613	-0.494
peak76908	0.116	-0.681	-0.985	-0.517
peak50536_Reversed:	0.04	0.127	0.177	0.114
peak87240	-0.453	-0.256	-0.218	-0.309
peak32509	-0.418	-0.118	-0.467	-0.334
peak16686	0.376	0.064	0.395	0.278
peak58991_Reversed:	0.136	0.238	0.578	0.317
peak9804_Reversed:	-0.198	-0.106	0.291	-0.004
peak63913	-0.32	-0.175	-0.443	-0.312
peak63429	-1.178	-0.916	-0.964	-1.019
peak47740	0.369	0.397	0.601	0.456
peak7186_Reversed:	0.158	0.302	-0.086	0.125
peak68319_Reversed:	-0.364	-0.929	-0.876	-0.723
peak74330	-0.437	-0.441	-0.139	-0.339
peak47699_Reversed:	0.29	-0.017	0.189	0.154
peak72309	-0.131	-0.337	-0.512	-0.326
BCL11A_847	-0.474	-0.593	-0.69	-0.585
peak38083_Reversed:	1.143	1.486	1.231	1.286
peak17982	-0.016	-0.204	0.007	-0.071
peak66377_Reversed:	-0.457	-0.361	-0.1	-0.306
HBE1_235	-0.769	-0.59	-0.897	-0.752
peak79564_Reversed:	0.091	-0.294	0.357	0.051
ENSG00000176244_Reversed:	0.107	0.606	0.203	0.305
peak45754	-0.675	0.17	-0.217	-0.241
peak58785_Reversed:	0.019	-0.11	-0.703	-0.265
peak60844	0.42	0.252	-0.626	0.015
peak36660	-0.848	-1.055	-0.96	-0.955
peak15209_Reversed:	-0.003	-0.032	1.517	0.494
peak64994	-0.178	-0.663	-1.07	-0.637
peak24146_Reversed:	-0.624	-0.788	-0.47	-0.627
peak17046_Reversed:	1.125	1.13	1.096	1.117
peak21209	-0.331	0.147	0.749	0.189
peak29402	-1.23	-1.198	-0.918	-1.115
peak22263	-0.024	0.489	-0.132	0.111
peak62921	-0.364	0.018	0.052	-0.098
peak43632	0.175	-0.082	0.554	0.216
ENSG00000160188_Reversed:	-0.428	-0.059	-0.279	-0.255
peak40519	0.736	0.633	0.551	0.64
peak44010	0.249	0.881	0.839	0.656
peak12462_Reversed:	0.063	0.073	-0.086	0.017
peak35792	-0.369	-0.15	-0.186	-0.235
peak86392_Reversed:	-0.208	-0.622	-0.311	-0.38
peak55272_Reversed:	-0.596	-0.677	-0.637	-0.637
ENSG00000182083_Reversed:	-0.842	-0.762	-0.782	-0.795
peak55455	0.995	1.288	1.04	1.108
ENSG00000106113	-0.5	-0.564	-0.252	-0.439
peak10535	0.541	0.323	0.397	0.42
RBM38_6467	-0.5	-1.366	-0.71	-0.859
peak69307	-0.034	-0.613	0.096	-0.183
peak95	-0.117	0.101	-0.02	-0.012
GATA1_9358	-0.552	-0.26	-0.624	-0.479
peak64390_Reversed:	1.123	1.11	1.331	1.188
peak34346	0.033	0.077	-0.628	-0.173
peak54689	-0.195	-0.228	-0.104	-0.176
ENSG00000188089_Reversed:	-0.307	-0.266	-0.633	-0.402
ENSG00000241794	-0.231	-0.148	-0.314	-0.231
LMO2_946	0.022	-0.197	-0.15	-0.109
MYC_3180_Reversed:	-0.82	0.039	-0.465	-0.416
peak23438_Reversed:	0.668	-0.238	0.964	0.465
peak54155_Reversed:	-0.551	-0.224	-0.286	-0.354
peak75920	-0.183	-0.342	-0.292	-0.272
peak56131_Reversed:	0.438	-0.396	0.158	0.067
peak30584	-0.34	-0.371	-0.384	-0.365
peak59325	-0.616	-0.461	-0.55	-0.542
peak5653_Reversed:	-1.117	-0.655	-0.621	-0.798
peak28126_Reversed:	-0.485	-0.627	-0.016	-0.376
peak40195	0.481	0.294	0.159	0.311
peak65948_Reversed:	-0.322	0.245	-0.785	-0.287
peak31239	0.176	-0.159	0.287	0.101
peak76275_Reversed:	-0.128	0.236	0.052	0.053
BCL11A_5217_Reversed:	-0.339	-0.324	-0.427	-0.363
peak42828_Reversed:	-0.199	0.153	-0.292	-0.113
peak54670_Reversed:	-0.202	-0.577	0.151	-0.209
peak82155_Reversed:	-0.174	0.128	-0.026	-0.024
peak28246_Reversed:	1.141	1.428	1.129	1.232
peak15579	-0.596	-0.087	-0.521	-0.401
peak26536_Reversed:	-1.097	-0.342	-1.329	-0.923
peak54466_Reversed:	0.802	1.446	0.686	0.978
peak51988	-0.364	-0.292	-0.746	-0.467
peak2068_Reversed:	0.149	0.191	0.255	0.198
peak54740	-0.246	-0.23	0.014	-0.154
MYC_1639	-0.952	-1.308	-0.857	-1.039
peak26718_Reversed:	0.074	-0.064	-0.643	-0.211
peak8365_Reversed:	-0.442	-0.378	-0.758	-0.526
peak43073	-0.297	-0.62	-0.5	-0.472
peak25549_Reversed:	0.49	0.203	0.318	0.337
peak62275	-0.719	-1.094	-0.379	-0.73
peak38025_Reversed:	-0.288	-0.053	0.001	-0.113
peak19810_Reversed:	-0.099	-0.414	-0.262	-0.258
peak36833	-0.078	-0.234	-0.632	-0.315
peak86690_Reversed:	0.628	0.624	0.333	0.528
HBA2_2438_Reversed:	-0.723	-0.631	-0.543	-0.632
peak68798	-0.987	-0.366	-1.21	-0.854
peak33293	0.69	0.624	0.674	0.662
peak25238	1.405	1.648	1.64	1.564
peak21953_Reversed:	-0.588	-0.397	-1.026	-0.67
peak13230_Reversed:	0.053	-0.653	-0.431	-0.344
ENSG00000152944	0.459	0.89	0.738	0.696
peak17164_Reversed:	0.471	-0.144	-0.112	0.072
peak43422	0.058	-0.251	0.336	0.048
peak41817_Reversed:	-0.325	-0.375	-0.186	-0.295
peak11842_Reversed:	0.133	0.584	0.296	0.338
ENSG00000186652	-1.047	-0.394	-1.303	-0.915
peak3731	-0.567	0.219	-0.338	-0.229
peak45743	-0.387	-0.272	-0.606	-0.422
peak10489	-0.128	-0.489	0.164	-0.151
peak6632_Reversed:	1.102	0.98	1.058	1.047
peak71034	-0.285	-0.629	-0.092	-0.335
peak27123_Reversed:	-0.378	-0.732	-0.637	-0.582
peak59557_Reversed:	-0.181	-0.271	-0.153	-0.202
peak35959_Reversed:	-0.168	0.092	-0.05	-0.042
ENSG00000214216	-0.143	-0.295	-1.03	-0.489
peak33296_Reversed:	0.195	-0.131	0.21	0.091
peak48584	-0.601	-0.165	-0.721	-0.496
peak71206_Reversed:	-0.483	-0.213	-0.754	-0.483
ENSG00000232119_Reversed:	0.575	1.009	1.02	0.868
GATA1_3715_Reversed:	-0.307	-0.868	-1.05	-0.742
BCL11A_1962_Reversed:	-0.883	-0.787	-0.695	-0.788
peak10254	-0.479	-0.134	-0.484	-0.366
peak34221	0.23	-0.716	-0.829	-0.439
ENSG00000108622	-0.411	-0.061	-0.331	-0.268
peak66336	-0.22	-0.035	-0.548	-0.268
peak69730	-0.295	0.961	-0.654	0.004
peak42859_Reversed:	0.063	-0.297	-0.167	-0.134
peak4565_Reversed:	-0.03	-0.85	-0.578	-0.486
peak85359	-0.356	-0.38	-0.208	-0.315
peak1750_Reversed:	-0.034	-0.179	-0.053	-0.089
peak27868_Reversed:	-0.621	-0.68	-0.172	-0.491
RBM38_1646_Reversed:	-0.319	0.088	-0.7	-0.31
peak81210	-0.139	-0.771	-0.865	-0.592
peak64509	-0.132	0.309	-0.032	0.048
peak41910_Reversed:	-0.483	-0.682	-0.558	-0.574
peak46395	0.125	-0.457	-0.094	-0.142
peak83751	-0.611	-0.261	-0.168	-0.347
peak44963	-0.305	-0.702	-0.208	-0.405
peak42137	0.455	0.793	0.438	0.562
peak48660	0.858	0.735	1.167	0.92
peak58091	-0.117	-0.053	-0.131	-0.1
peak54065	0.108	0.605	0.218	0.31
ENSG00000114770_Reversed:	1.033	0.75	0.91	0.898
peak51687	-0.386	-0.485	-0.35	-0.407
RBM38_7253_Reversed:	-0.393	-0.625	-0.597	-0.538
peak36712_Reversed:	-0.233	-0.209	-0.778	-0.407
peak83204_Reversed:	-0.034	-1.159	-0.195	-0.463
peak78645	-0.219	-0.039	-0.112	-0.124
peak6633_Reversed:	-0.07	-0.419	0.097	-0.131
peak55053_Reversed:	0.505	0.137	0.622	0.422
peak48039	-0.133	0.302	-0.246	-0.026
peak23407_Reversed:	-0.062	0.058	-0.497	-0.167
peak55529_Reversed:	-0.205	-0.283	-0.305	-0.265
MYC_4436	-0.733	-0.415	-0.63	-0.593
peak66966_Reversed:	-0.38	-0.603	-0.342	-0.442
peak30500_Reversed:	1.064	0.853	1.348	1.088
peak9353_Reversed:	-0.379	-1.243	-0.595	-0.739
peak51370	-0.119	-0.231	0.415	0.022
ENSG00000186513	-0.088	0.328	0.496	0.245
peak9245_Reversed:	-0.132	-0.082	-0.65	-0.288
ENSG00000198668	1.496	1.449	1.619	1.521
peak28280_Reversed:	-0.316	0.029	-0.222	-0.169
peak830_Reversed:	-0.633	-0.381	-0.333	-0.449
peak41626_Reversed:	-0.618	0.052	0.071	-0.165
peak67789	-0.469	-0.698	-0.335	-0.501
peak36310_Reversed:	-0.433	-0.074	0.346	-0.054
ENSG00000161513	-0.296	-0.136	-0.193	-0.208
peak11615_Reversed:	-0.05	0.027	-0.685	-0.236
peak16668_Reversed:	1.272	1.173	1.512	1.319
LMO2_7215	-0.308	-0.665	-0.584	-0.519
peak67252	0.354	0.29	0.187	0.277
ENSG00000082126	-1.039	-0.016	-0.26	-0.438
ENSG00000114346_Reversed:	0.614	0.482	0.583	0.56
peak75896_Reversed:	-0.428	-0.558	-0.534	-0.507
peak40996	0.257	0.177	0.269	0.234
BCL11A_4344	-0.861	-0.146	-0.259	-0.422
RBM38_7564	-0.434	-0.257	0.025	-0.222
peak63981_Reversed:	1.031	0.733	0.74	0.835
ENSG00000183474	0.943	0.918	0.908	0.923
peak2797_Reversed:	0.597	0.576	0.61	0.595
peak24803	0.028	0.172	0.161	0.12
peak62841	-0.391	-0.219	-0.509	-0.373
HBA2_2588_Reversed:	-0.52	-0.433	-0.624	-0.525
peak61090_Reversed:	-0.219	-0.476	-0.368	-0.355
peak22071_Reversed:	-0.862	-0.599	0.018	-0.481
peak83541	-0.043	0.737	0.719	0.471
RBM38_5207_Reversed:	-0.652	-0.83	-0.536	-0.673
ENSG00000155816_Reversed:	-0.281	-0.402	-0.444	-0.375
peak25913_Reversed:	0.204	0.365	0.308	0.292
peak20551	0.332	0.424	0.358	0.371
peak17137	0.623	0.565	0.525	0.571
peak71314_Reversed:	-0.331	-0.595	-0.413	-0.446
peak26396_Reversed:	-0.016	-1.546	-0.49	-0.684
peak80084_Reversed:	-0.522	-0.301	0.126	-0.232
peak6135_Reversed:	-0.172	-0.324	-0.571	-0.356
peak17568_Reversed:	-0.151	-0.595	-0.186	-0.311
peak22347	0.098	0.192	0.221	0.17
HBA2_5129	-0.83	-0.961	-1.137	-0.976
peak29919	-0.915	-0.437	-0.648	-0.667
ENSG00000198730	0.613	1.045	0.98	0.879
peak65348	0.349	-0.014	-0.038	0.099
peak17042_Reversed:	-0.303	-0.087	0.287	-0.034
peak77148	-0.166	-0.029	-0.187	-0.127
peak21114_Reversed:	-0.345	-0.868	-0.536	-0.583
peak11829_Reversed:	-0.373	-0.217	0.275	-0.105
peak28629	-0.486	-0.591	-0.568	-0.549
peak47865_Reversed:	-0.148	-0.348	-0.648	-0.382
peak58137	0.216	-0.115	-0.1	0
peak5165	-0.274	-0.775	-0.232	-0.427
peak20532_Reversed:	-0.344	-0.28	-0.42	-0.348
ENSG00000054796_Reversed:	0.851	0.449	0.968	0.756
peak10660	0.442	0.331	0.357	0.377
peak40974_Reversed:	0.865	0.168	0.74	0.591
peak59079_Reversed:	-0.112	-0.136	-0.145	-0.131
peak84186	-0.305	-0.559	-1.236	-0.7
BCL11A_4895	-0.449	-0.362	-0.112	-0.308
peak53959_Reversed:	0.123	-0.189	-0.273	-0.113
peak22986	0.321	-0.714	0.303	-0.03
peak14384_Reversed:	-0.3	0.179	-0.74	-0.287
ENSG00000130768_Reversed:	0.189	0.483	0.441	0.371
peak4654	-0.554	-0.868	0.003	-0.473
peak68650_Reversed:	-0.414	-0.11	-0.302	-0.275
RBM38_7207	-0.748	-0.584	-0.381	-0.571
peak36987_Reversed:	-0.017	-0.38	-0.094	-0.164
peak51166	1.527	1.395	1.68	1.534
peak60924_Reversed:	1.209	1.376	1.122	1.236
peak67023_Reversed:	-0.411	-0.018	-0.067	-0.166
peak56616_Reversed:	1.347	1.129	1.683	1.387
peak4651	-0.495	-0.748	-0.895	-0.713
peak68910_Reversed:	0.6	0.725	0.262	0.529
peak54464_Reversed:	-0.473	-0.569	0.003	-0.346
peak4359	-0.304	0.273	-0.353	-0.128
peak3708	-0.31	-0.846	-1.314	-0.823
peak68493	-0.615	0.386	-0.313	-0.18
ENSG00000189299	-0.596	-0.722	-0.708	-0.675
ENSG00000126524_Reversed:	1.217	1.166	1.379	1.254
peak14568_Reversed:	0.468	0.77	0.573	0.604
peak40275_Reversed:	-0.345	-0.386	-0.013	-0.248
peak80165_Reversed:	-0.961	-0.286	-0.862	-0.703
BCL11A_1407	-0.138	-0.404	-0.485	-0.342
peak48191_Reversed:	0.468	0.744	0.572	0.595
peak29824_Reversed:	-0.299	-0.525	-0.104	-0.309
peak22735_Reversed:	1.269	1.106	1.489	1.288
peak60337	-0.703	-0.492	-0.883	-0.692
peak67008_Reversed:	-0.307	-0.431	-0.242	-0.327
LMO2_8240_Reversed:	-0.664	-0.305	-1.006	-0.658
peak43978_Reversed:	0.166	-0.271	0.609	0.168
peak58835	-0.009	-1.006	0.618	-0.132
peak25067	-0.329	-0.345	-0.527	-0.4
peak68619_Reversed:	-0.531	-0.496	-0.308	-0.445
ENSG00000187969_Reversed:	0.409	0.43	0.338	0.392
peak49299_Reversed:	-0.27	-0.482	-0.368	-0.373
peak15810	0.059	-0.166	-0.225	-0.111
peak82864_Reversed:	-0.018	0.077	0.461	0.173
peak52030_Reversed:	-0.569	-0.535	-0.535	-0.546
peak69286_Reversed:	0.053	0.166	0.174	0.131
peak48130	0.554	0.564	0.613	0.577
peak21948_Reversed:	-0.563	0.235	-0.198	-0.175
peak48395_Reversed:	0.4	-1.023	0.143	-0.16
peak86193_Reversed:	0.958	0.902	1.087	0.982
ENSG00000203722	0.77	0.736	0.848	0.785
HBE1_4551_Reversed:	-0.53	-0.324	-1.177	-0.677
peak56191	-0.756	-0.291	-0.862	-0.637
peak86051_Reversed:	-0.9	-0.645	-0.571	-0.705
MYC_1318	-0.569	-1.131	-0.582	-0.761
peak76603_Reversed:	0.235	0.276	0.416	0.309
peak2654	0.217	0.397	0.297	0.304
peak25819	0.677	0.296	0.443	0.472
peak39752_Reversed:	-0.51	-0.882	-0.092	-0.495
peak55397	-0.456	-0.494	-0.491	-0.48
peak63196	0.646	0.88	0.687	0.738
peak55084	0.552	1.081	0.537	0.723
peak25335_Reversed:	-0.188	-0.633	-0.403	-0.408
peak83864	-0.233	-0.46	-0.408	-0.367
peak26676_Reversed:	0.081	0.719	1.077	0.626
peak24257_Reversed:	-0.231	-0.032	0.26	-0.001
GATA1_4980	-0.376	-1.468	-0.497	-0.78
peak62715_Reversed:	-0.573	-0.387	-0.582	-0.514
HBE1_1839_Reversed:	-0.135	-0.312	-0.527	-0.325
peak80019_Reversed:	0.169	0.117	0.327	0.204
peak5468	1.277	1.406	1.419	1.367
peak55756	0.161	-0.698	0.078	-0.153
peak6750_Reversed:	0.917	0.829	0.435	0.727
peak13215_Reversed:	-0.488	0.454	-0.448	-0.161
ENSG00000169021_Reversed:	0.367	0.792	0.443	0.534
peak43082	-0.645	-0.23	-0.545	-0.473
peak42946_Reversed:	0.586	-0.26	-0.244	0.027
peak1647_Reversed:	0.054	0.071	0.291	0.139
peak52917	0.214	0.287	0.474	0.325
peak13804_Reversed:	-0.138	-0.169	-0.443	-0.25
peak59433	1.298	1.141	0.929	1.123
peak77007	0.141	-0.175	0.145	0.037
ENSG00000177294	-0.815	-0.278	-1.079	-0.724
ENSG00000119403	0.412	0.312	-1.25	-0.175
peak24946	-0.186	-0.179	-0.497	-0.287
peak60242	-0.06	-0.413	-0.723	-0.399
peak85531_Reversed:	-0.116	0.236	0.062	0.061
peak59010_Reversed:	-0.278	-0.676	-0.267	-0.407
peak35050_Reversed:	-0.576	-0.843	-0.862	-0.76
peak80602_Reversed:	-0.058	-0.305	-0.424	-0.263
peak79329	-0.194	0.125	0.076	0.002
ENSG00000061656	-0.024	0.051	0.024	0.017
HBE1_5677_Reversed:	-0.926	-1.271	-0.636	-0.944
peak8859	-0.76	-0.573	-0.476	-0.603
peak12982	-0.692	-0.424	-0.755	-0.624
ENSG00000124256	-0.326	-0.616	-0.257	-0.4
RBM38_2604_Reversed:	-0.405	-0.498	-0.275	-0.393
peak25085	-0.433	0.009	0.164	-0.087
peak56451	-0.705	-0.383	-0.633	-0.573
peak5651	0.278	0.207	-0.268	0.072
HBE1_7446	-0.217	-0.396	-0.266	-0.293
ENSG00000130764	0.913	0.655	1.006	0.858
peak24545_Reversed:	-0.344	-0.217	-0.381	-0.314
peak74191_Reversed:	-0.503	-0.247	-0.822	-0.524
peak39637_Reversed:	-0.406	-0.085	-0.15	-0.214
ENSG00000187164_Reversed:	-0.689	-0.208	-0.777	-0.558
peak3402_Reversed:	-0.41	-0.254	-0.158	-0.274
peak76216	-0.621	-0.492	-0.467	-0.527
peak42979_Reversed:	0.019	-0.356	-0.162	-0.166
peak35767	-0.097	0.244	0.022	0.056
peak2113	-0.544	-0.961	0.527	-0.326
peak58345	-0.932	-0.65	-0.638	-0.74
peak75579	-0.467	-0.83	-0.365	-0.554
MYC_993_Reversed:	-0.978	-0.861	-0.651	-0.83
peak59586	-0.706	-0.263	-0.73	-0.566
HBE1_1238	-1.011	-1.345	-1.062	-1.139
peak37776_Reversed:	-0.479	-0.262	-0.362	-0.368
peak26449_Reversed:	-0.213	0.022	-0.377	-0.189
peak53650	-0.458	-0.396	-0.354	-0.403
peak73471_Reversed:	-0.917	-0.603	-0.544	-0.688
peak53862_Reversed:	-0.588	-0.648	-0.049	-0.428
peak87268_Reversed:	-0.504	-0.397	-0.617	-0.506
peak961_Reversed:	-0.42	-0.753	-0.738	-0.637
peak23611	-0.292	-0.566	-0.979	-0.612
ENSG00000204120	1.038	0.921	1.032	0.997
peak69155	-0.271	0.075	-0.366	-0.187
peak85304	0.061	-0.447	0.18	-0.068
peak22999	-0.123	-0.432	0.088	-0.156
RBM38_8407_Reversed:	-0.228	-0.624	-0.253	-0.369
peak34551	1.579	1.81	1.914	1.767
ENSG00000197142	-0.474	-0.664	-0.81	-0.649
ENSG00000106244	0.28	0.737	0.551	0.523
ENSG00000071243	0.545	0.047	0.249	0.28
peak62385_Reversed:	0.274	-1.044	-0.527	-0.432
peak42814_Reversed:	-0.644	-0.536	-0.75	-0.643
peak78411	-0.6	-0.296	-0.212	-0.37
RBM38_2958_Reversed:	-0.419	-0.459	-0.402	-0.427
peak68315	-0.655	-0.551	-0.425	-0.544
peak84169	0.11	0.086	-0.369	-0.058
peak86185	0.836	0.476	0.077	0.463
peak1709_Reversed:	-0.78	-0.647	-0.32	-0.582
peak28324	-0.341	-0.52	-0.618	-0.493
peak80728_Reversed:	0.231	-0.168	0.545	0.203
peak28839_Reversed:	0.226	0.039	-0.055	0.07
peak29976_Reversed:	-0.576	-0.813	-0.648	-0.679
BCL11A_2074	-0.51	-1.24	-0.49	-0.747
ENSG00000165182	0.221	0.204	0.417	0.281
peak69152_Reversed:	-0.62	-0.924	-0.239	-0.595
peak60053	0.215	0.228	-0.676	-0.078
peak37702_Reversed:	0.206	0.519	-0.201	0.175
peak63836	-0.379	-0.587	-0.206	-0.391
peak41270_Reversed:	0.695	0.343	0.134	0.391
peak44285	-0.408	-0.253	-0.516	-0.392
peak72380	-0.449	-0.541	-0.768	-0.586
peak70002	-0.5	-0.846	-0.541	-0.629
peak17646	-0.688	-0.998	-0.922	-0.869
peak45995_Reversed:	-0.496	-0.764	-0.343	-0.534
peak29184	-0.37	0.067	-0.527	-0.277
peak9682_Reversed:	-0.791	-0.737	-0.864	-0.797
peak34312	-0.124	-0.672	-0.539	-0.445
peak82771	-0.272	-0.872	-0.746	-0.63
peak86911_Reversed:	1.372	1.093	1.334	1.266
peak30119	0.424	0.629	0.424	0.493
peak26777_Reversed:	-0.438	-0.502	-0.265	-0.402
peak36814	-0.954	-0.891	-1.022	-0.956
peak63788_Reversed:	-0.286	0.213	-0.231	-0.101
peak687_Reversed:	0.419	0.281	0.896	0.532
peak47068_Reversed:	-0.603	-0.131	-0.192	-0.309
peak16825	-0.335	-0.443	-0.154	-0.311
peak62254	-0.341	0.71	0.45	0.273
peak28264_Reversed:	0.217	-0.079	0.232	0.123
HBA2_4436_Reversed:	0.037	-0.041	-0.001	-0.002
peak49881	-0.071	0.212	-0.206	-0.021
peak65287_Reversed:	0.33	0.82	0.628	0.593
peak86838	0.375	0.039	0.576	0.33
peak54237	0.424	0.261	0.12	0.268
peak84684	0.724	0.376	0.494	0.531
peak83328_Reversed:	-0.289	-0.558	-0.392	-0.413
HBA2_4433	-0.056	-0.445	0.204	-0.099
ENSG00000087502_Reversed:	0.979	1.487	1.171	1.212
peak80046_Reversed:	1.033	0.343	0.975	0.784
peak39666_Reversed:	-0.18	-0.212	-0.175	-0.189
LMO2_8660_Reversed:	-0.829	-0.844	-0.449	-0.707
ENSG00000181804	0.244	0.583	0.509	0.445
peak33193	1.001	0.904	0.895	0.933
peak58198	-0.321	0.434	-0.072	0.014
peak34637_Reversed:	-0.126	-0.742	-0.132	-0.333
peak65425	-0.569	-0.73	-0.25	-0.517
peak82292_Reversed:	0.296	-0.11	0.318	0.168
peak15157_Reversed:	0.018	-0.159	-0.184	-0.108
ENSG00000179071_Reversed:	0.784	0.663	0.841	0.762
peak67451_Reversed:	-0.305	-1.108	-0.544	-0.652
peak42994	0.336	0.235	0.32	0.297
peak81809_Reversed:	1.056	0.787	0.865	0.903
ENSG00000140199	0.658	0.527	0.739	0.641
peak51172	-0.144	-0.437	-0.383	-0.321
peak77839	-0.822	-0.532	-0.829	-0.728
peak37542_Reversed:	-0.487	0.141	-0.215	-0.187
peak40976	-0.373	-0.409	1.794	0.337
peak46705	-0.496	-0.771	-0.773	-0.68
peak52352_Reversed:	0.256	0.246	0.072	0.192
peak44164_Reversed:	0.107	0.013	-0.509	-0.13
peak20888	-0.414	-0.245	-0.79	-0.483
peak53729	-0.056	-0.071	-0.487	-0.205
peak73297	0.046	-0.021	-0.061	-0.012
peak43305_Reversed:	-0.416	-0.466	-0.138	-0.34
peak81362	-0.97	-0.055	-0.82	-0.615
peak47532_Reversed:	-0.42	-0.29	-0.916	-0.542
peak76681_Reversed:	-0.38	-0.342	-0.228	-0.317
peak68295_Reversed:	-0.052	0.168	0.099	0.072
peak1525	-0.153	-0.597	-0.299	-0.35
peak37351_Reversed:	-0.23	-0.524	-0.704	-0.486
peak15298_Reversed:	0.003	-0.501	-0.951	-0.483
ENSG00000161791_Reversed:	-0.151	-0.567	-0.549	-0.422
peak3482_Reversed:	-0.77	-0.148	-0.228	-0.382
peak78975_Reversed:	-0.498	0.047	-0.159	-0.203
peak58499_Reversed:	-0.172	-1.266	0.343	-0.365
peak35606	-0.23	-0.585	-0.307	-0.374
MYC_1135	-0.887	-0.376	-0.686	-0.65
LMO2_7026	-0.219	-0.277	-0.272	-0.256
peak62994	-0.188	-0.431	-0.916	-0.512
HBE1_7704	-0.681	0.022	-0.351	-0.337
peak47629	-0.564	0.191	-0.252	-0.208
peak44989_Reversed:	-0.377	-0.294	-0.65	-0.44
peak59777	-0.657	-0.842	0.084	-0.471
peak48283_Reversed:	0.567	0.084	0.41	0.353
peak32464_Reversed:	-0.46	0.363	-0.632	-0.243
GATA1_9661	-0.771	-0.335	-0.259	-0.455
HBE1_6073	-0.932	-0.561	-0.837	-0.777
peak54991_Reversed:	-0.165	-0.647	-0.614	-0.476
peak8771_Reversed:	-0.317	0.146	0.111	-0.02
peak6673	-0.483	-0.202	-0.739	-0.474
LMO2_51_Reversed:	-0.323	-0.418	-0.672	-0.471
peak4308	-0.672	-0.116	-0.232	-0.34
peak59919_Reversed:	0.248	0.252	0.355	0.285
peak38344	-0.326	0.028	-0.134	-0.144
peak56310	-0.622	-0.044	-0.527	-0.398
peak64206	-0.269	0.157	-0.026	-0.046
peak44410	-0.54	-0.626	-0.381	-0.516
peak16877_Reversed:	0.322	0.489	0.319	0.377
peak1374_Reversed:	0.489	0.889	1.146	0.841
peak18793	-0.237	-0.058	-0.41	-0.235
peak75894_Reversed:	0.229	0.312	-0.144	0.132
peak67194_Reversed:	-0.625	-0.546	-0.686	-0.619
peak47173	0.019	0.021	0.225	0.088
peak55344_Reversed:	-0.947	-0.83	-1.044	-0.94
peak68061_Reversed:	0.37	0.742	0.39	0.501
peak44810_Reversed:	-0.327	-0.622	-0.936	-0.629
peak70640_Reversed:	-0.054	-0.197	-0.882	-0.378
ENSG00000100055	-0.716	-0.64	-0.781	-0.713
LMO2_3301_Reversed:	-0.518	-0.881	-0.695	-0.698
peak64067_Reversed:	-0.588	-0.527	-0.763	-0.626
peak15674	0.023	0.229	-0.096	0.052
peak58401_Reversed:	0.028	-0.138	0.301	0.064
peak30396	0.285	0.127	0.175	0.196
peak42007_Reversed:	-0.259	-0.077	-0.022	-0.119
peak38441_Reversed:	-1.022	0.413	-0.112	-0.24
peak53767_Reversed:	0.65	1.838	0.639	1.042
peak6828	-0.163	-0.45	-0.425	-0.346
peak62328_Reversed:	1.103	0.722	0.949	0.924
BCL11A_722_Reversed:	-0.502	-0.115	-0.594	-0.404
peak17961	-0.867	-0.813	-0.541	-0.74
ENSG00000066379_Reversed:	0.965	0.969	1.384	1.106
ENSG00000127838_Reversed:	1.014	1.544	1.373	1.31
ENSG00000145949_Reversed:	-0.813	-0.672	-0.874	-0.786
peak39335_Reversed:	-0.363	0.348	-0.345	-0.12
GATA1_2218_Reversed:	-0.486	-0.592	-0.604	-0.561
GATA1_3598	-0.783	-0.809	-0.684	-0.759
ENSG00000184206	-0.31	-0.331	-0.506	-0.382
ENSG00000099840	0.895	0.735	0.934	0.855
peak84989_Reversed:	0.065	-0.327	-0.007	-0.089
peak56050_Reversed:	-0.036	-0.836	0.73	-0.047
peak80289_Reversed:	0.11	0.236	-0.469	-0.041
peak37805	0.257	-0.238	-0.021	-0.001
peak59860_Reversed:	0.331	0.422	0.498	0.417
GATA1_2504_Reversed:	-0.542	-0.457	-0.76	-0.586
ENSG00000125414	-1.047	0.106	-0.074	-0.338
peak84033	-0.252	-0.087	-0.458	-0.266
peak45632	-0.318	-0.332	-0.709	-0.453
peak31017	-0.054	-0.055	-0.247	-0.119
GATA1_2137_Reversed:	-0.834	-1.131	-0.504	-0.823
peak20886	-0.513	-0.347	-0.16	-0.34
peak67430	-0.549	-0.926	-0.574	-0.683
peak35250_Reversed:	0.925	0.354	0.719	0.666
peak46022	-0.144	-0.129	-0.102	-0.125
peak43234_Reversed:	-0.455	-0.193	0.058	-0.197
peak4867_Reversed:	0.053	-0.505	-0.17	-0.207
peak61335	0.315	0.272	0.533	0.374
peak84910_Reversed:	-0.028	-0.316	-0.088	-0.144
peak81458	-0.177	-0.044	0.025	-0.066
peak52715_Reversed:	0.081	-0.243	-0.429	-0.197
peak36881_Reversed:	-0.129	-1.419	-0.401	-0.65
RBM38_3212	-0.092	0.579	0.009	0.165
MYC_5949	-0.75	-0.827	-0.725	-0.767
peak59303_Reversed:	0.127	0.384	0.157	0.223
peak33614	-0.417	-0.218	0.24	-0.132
peak67099	-0.245	-0.149	-0.129	-0.174
peak16280	0.658	0.388	0.494	0.513
peak25985_Reversed:	-0.092	0.069	-0.723	-0.249
BCL11A_1963_Reversed:	-0.867	-0.961	-0.535	-0.788
peak6854_Reversed:	0.149	0.424	0.203	0.259
peak24868	-1.063	0.075	-1.466	-0.818
peak84180_Reversed:	-0.176	0.494	-0.112	0.069
peak80744	-0.409	-0.934	-0.354	-0.566
ENSG00000133115_Reversed:	0.004	-1.144	-0.136	-0.426
GATA1_9764_Reversed:	-0.28	-0.815	-0.076	-0.39
GATA1_1502_Reversed:	-0.35	-0.756	-0.669	-0.592
peak76229	0.743	0.578	0.783	0.701
peak78348	-0.602	-0.37	-0.546	-0.506
peak61694	0.33	0.129	-0.343	0.039
peak21785	0.862	0.959	1.099	0.973
peak35316_Reversed:	-0.603	0.1	-0.378	-0.294
LMO2_61	-0.183	-0.488	-0.541	-0.404
ENSG00000100360_Reversed:	-0.196	-0.392	0.132	-0.152
peak339	0.038	0.316	-0.088	0.089
ENSG00000187005	-0.58	-0.667	-0.929	-0.725
peak3154	-0.333	-0.401	-0.335	-0.356
peak27844_Reversed:	0.239	0.095	-0.055	0.093
peak49041	-0.478	-0.694	-0.403	-0.525
ENSG00000106804	0.014	-0.729	-0.818	-0.511
peak69634	-0.069	0.157	0.163	0.084
peak72949_Reversed:	-0.027	0.302	0.661	0.312
peak55095_Reversed:	-0.049	-0.362	-1.12	-0.51
peak33753	0.42	-0.108	0.303	0.205
peak43663	-0.113	-0.012	-0.201	-0.109
peak16168_Reversed:	-0.748	0.249	-0.247	-0.249
ENSG00000118231_Reversed:	-0.898	-1.283	-1.047	-1.076
peak44864_Reversed:	-0.662	0.039	-0.442	-0.355
peak24137	0.694	1.149	0.853	0.899
LMO2_6762_Reversed:	-0.058	-0.205	-0.19	-0.151
ENSG00000111305_Reversed:	-0.706	-0.616	-0.476	-0.599
peak70831	-0.077	0.273	0.118	0.105
peak12401_Reversed:	-1.027	-0.096	-0.118	-0.414
peak45476	0.683	0.145	0.731	0.52
peak87500	-0.491	-0.707	-0.042	-0.413
peak60528_Reversed:	-0.497	-0.376	-0.27	-0.381
peak48410	0.262	0.639	0.379	0.426
MYC_2810	-0.487	-0.311	-0.295	-0.364
ENSG00000128891_Reversed:	-0.52	-0.216	-0.23	-0.322
ENSG00000163141_Reversed:	0.285	0.24	0.395	0.307
peak51424_Reversed:	-0.466	-0.582	-0.651	-0.566
peak80706	-0.406	-0.428	-0.606	-0.48
peak44275	0.467	0.108	1.047	0.541
peak66546_Reversed:	-0.539	-0.312	0.117	-0.245
peak69288	-0.598	-0.687	-0.889	-0.725
peak30536	0.806	0.976	0.914	0.899
peak27355_Reversed:	-0.075	0	-0.422	-0.166
peak64920_Reversed:	-0.508	-0.618	-0.71	-0.612
peak73603_Reversed:	0.171	-0.016	-0.08	0.025
peak22059	0.139	-0.131	-0.621	-0.205
RBM38_3727	-0.699	-0.793	-0.427	-0.64
peak69710_Reversed:	-0.588	-0.739	0.263	-0.355
peak83233	-0.242	-0.169	-0.028	-0.146
peak12005	-0.054	-0.044	0.791	0.231
ENSG00000185049	0.161	0.418	0.266	0.282
peak53078_Reversed:	0.467	0.714	0.938	0.706
peak81605	-0.426	-0.049	-0.091	-0.189
peak67314	-0.053	-0.283	-0.54	-0.292
HBA2_4309_Reversed:	-0.221	0.504	-0.659	-0.125
ENSG00000166411	0.494	0.698	1.044	0.745
peak84644	0.531	1.272	-0.203	0.533
ENSG00000165802_Reversed:	1.034	0.878	1.136	1.016
MYC_2730_Reversed:	-0.838	-1.515	-0.721	-1.025
peak15100	-0.684	-0.739	-0.655	-0.693
peak24045_Reversed:	-0.07	-0.074	-0.153	-0.099
peak13316_Reversed:	-0.335	-0.131	-0.086	-0.184
peak58783	0.739	0.261	-0.335	0.222
peak23580_Reversed:	-0.302	-0.72	-0.636	-0.553
peak80290	0.01	0.237	-0.348	-0.033
peak9793	1.188	1.257	0.77	1.072
peak75424	-0.262	-0.427	-0.171	-0.286
peak53573	0.562	0.739	0.248	0.516
peak17462_Reversed:	-0.682	0.145	0.008	-0.176
peak75356	-0.469	-0.295	-0.889	-0.551
peak33278	-0.679	-0.676	-0.734	-0.696
peak64589_Reversed:	0.687	0.941	0.913	0.847
HBA2_229	-0.945	-0.713	-0.809	-0.822
peak60598	-0.207	-0.766	-0.745	-0.573
peak61436_Reversed:	0.373	0.013	0.551	0.312
peak18477_Reversed:	-0.336	0.198	-0.182	-0.107
peak1514_Reversed:	-0.194	-0.237	0.054	-0.126
peak86420	0.012	0.145	-0.201	-0.015
peak28729_Reversed:	-0.491	-0.135	-0.508	-0.378
peak73864	-0.493	-0.462	0.019	-0.312
peak14560	-0.618	-0.945	-0.534	-0.699
ENSG00000172487_Reversed:	-0.034	0.197	0.246	0.136
peak16466	-0.008	-0.371	0.408	0.01
HBE1_1205_Reversed:	-0.519	-0.732	-0.601	-0.618
peak29413_Reversed:	0.309	0.55	0.76	0.54
peak84183_Reversed:	-0.884	-0.813	-0.696	-0.798
peak67882	-0.354	0.046	-0.423	-0.244
ENSG00000211445	-0.42	0.004	-0.239	-0.218
peak35724_Reversed:	0.499	0.331	0.558	0.463
peak76267	-0.315	-0.023	-0.3	-0.213
peak27711	-0.458	-0.146	-1.074	-0.559
peak32466_Reversed:	0.037	0.624	0.297	0.319
peak47389	0.306	-0.031	0.07	0.115
peak79140_Reversed:	-0.185	-0.209	-0.48	-0.291
peak28466_Reversed:	-0.352	-0.651	0.303	-0.233
GATA1_965	-0.14	-0.235	-0.725	-0.367
peak8992	-0.469	-0.207	-0.196	-0.29
peak86057	-0.136	-0.068	0.28	0.025
peak71369	-0.228	0.006	-0.486	-0.236
LMO2_3505_Reversed:	-0.231	-1.373	-1.465	-1.023
peak34919_Reversed:	-0.54	-0.401	-0.054	-0.332
HBA2_1676_Reversed:	-0.503	-0.289	-0.569	-0.454
peak75588_Reversed:	-0.961	-1.253	-0.717	-0.977
peak60766	-0.382	-0.554	-0.516	-0.484
HBE1_7871	-0.48	-0.688	-0.63	-0.599
peak58896_Reversed:	-0.482	-0.788	-0.368	-0.546
peak56112_Reversed:	0.218	-0.048	-0.05	0.04
peak22951	-0.402	-0.672	-0.404	-0.493
peak81453	-0.858	-0.592	-0.366	-0.605
ENSG00000166272_Reversed:	1.269	1.272	1.184	1.242
ENSG00000244752_Reversed:	-0.468	-0.127	-0.447	-0.347
peak82574	-0.28	-0.476	-0.22	-0.325
peak49392_Reversed:	0.292	0.603	-0.317	0.193
peak70630	0.249	0.796	0.545	0.53
peak48094	-0.093	-0.615	-0.63	-0.446
peak42940_Reversed:	-0.378	-0.081	-0.717	-0.392
peak41692	0.012	0.232	0.148	0.131
peak20498	0.161	0.454	-0.334	0.094
GATA1_63_Reversed:	-0.882	-0.853	-1.229	-0.988
peak71967	-0.365	-0.29	-0.39	-0.348
BCL11A_4474	-0.584	-0.332	-0.775	-0.563
peak66991_Reversed:	0.622	0.314	0.172	0.369
peak22901_Reversed:	-0.523	-0.128	-0.295	-0.316
BCL11A_1988	-0.809	-0.907	-0.417	-0.711
peak10629_Reversed:	0.784	1.032	0.783	0.866
MYC_9488	-0.893	-0.692	-0.921	-0.835
ENSG00000211666	0.457	0.772	0.669	0.632
peak33901	0.702	0.454	0.535	0.563
RBM38_7933	-0.643	-0.661	-0.848	-0.717
peak62530_Reversed:	-0.786	-0.288	-0.423	-0.499
peak19269	-0.36	-1.105	-0.959	-0.808
peak62886	0.312	-0.403	-0.249	-0.113
peak14629	-0.377	-0.3	-0.728	-0.468
peak7438	-0.453	0.082	0.18	-0.064
peak55350_Reversed:	-0.566	-0.546	-0.836	-0.65
peak56588_Reversed:	-0.29	-0.436	-0.182	-0.303
peak50020_Reversed:	-0.031	-0.597	0.202	-0.142
peak13691_Reversed:	0.052	-0.299	0.211	-0.012
RBM38_8084	-0.642	-0.442	-0.57	-0.551
peak12907_Reversed:	-0.622	-0.586	-0.847	-0.685
peak62765	-0.368	-0.335	-0.195	-0.299
peak46775_Reversed:	-0.144	0.603	0.13	0.197
peak7553_Reversed:	-0.033	-0.245	-0.252	-0.176
peak63262	-0.619	-0.313	-0.727	-0.553
peak66618	-0.258	-0.181	-0.458	-0.299
peak27675	-0.495	0.096	-0.308	-0.235
peak44287_Reversed:	0.074	0.285	-0.252	0.036
peak65523_Reversed:	0.123	-0.174	0.233	0.06
peak54410_Reversed:	-0.218	-0.501	-0.561	-0.426
peak13055_Reversed:	-0.63	-0.748	-1.147	-0.842
peak55550_Reversed:	0.148	0.132	-0.051	0.076
peak37620_Reversed:	-0.229	-0.224	-0.649	-0.367
peak30383	-0.286	-0.692	0.115	-0.288
peak83290_Reversed:	-0.223	0.257	-0.268	-0.078
ENSG00000178217_Reversed:	-0.159	0.02	-0.729	-0.29
peak54019	-0.909	-1.193	-1.399	-1.167
peak8709	-0.005	0.393	-0.021	0.123
peak1805	-0.109	-0.615	-0.752	-0.492
BCL11A_2686	-0.939	-0.787	-0.97	-0.899
peak39992_Reversed:	0.505	0.423	0.682	0.537
peak56976	-0.724	-0.664	-0.688	-0.692
peak3324	-0.367	-0.736	-0.359	-0.487
ENSG00000163563_Reversed:	0.005	0.01	0.188	0.068
peak15559	0.632	0.888	1.2	0.907
peak62150	-0.517	-0.546	-0.685	-0.583
peak8145_Reversed:	-0.683	-0.614	-0.308	-0.535
MYC_2806	-0.693	-0.627	-0.43	-0.583
peak75940_Reversed:	0.497	0.582	0.732	0.604
peak28552_Reversed:	-0.385	0.13	-0.202	-0.152
peak24156	-0.432	-0.215	-0.329	-0.325
ENSG00000164344_Reversed:	-0.074	0.572	-0.159	0.113
HBA2_3544_Reversed:	-0.287	-0.515	-0.547	-0.449
peak25153	0.263	-0.058	0.129	0.112
peak5278	-0.278	-0.016	-0.439	-0.244
peak18951_Reversed:	-0.018	0.039	-0.305	-0.095
peak39454_Reversed:	0.08	-0.335	-0.527	-0.261
peak33503_Reversed:	-0.072	-0.187	-0.471	-0.243
peak72898	-0.554	-0.747	-1.033	-0.778
peak39858_Reversed:	0.227	0.85	0.007	0.362
peak33037_Reversed:	-0.232	-0.168	-0.144	-0.181
peak28858_Reversed:	-0.348	-0.32	-0.185	-0.284
peak9871	-0.064	-0.581	-0.361	-0.336
peak73978	-0.433	-0.265	-0.374	-0.357
peak8971_Reversed:	-0.653	-0.558	-0.849	-0.687
peak27093_Reversed:	0.021	-0.64	0.118	-0.167
peak4273_Reversed:	-0.437	-0.356	-0.444	-0.412
peak58276	-0.061	-0.065	-0.162	-0.096
peak75032	0.218	0.47	-0.119	0.19
HBE1_6859_Reversed:	-1.191	0.242	-0.409	-0.453
peak24070_Reversed:	0.161	0.545	-0.117	0.196
peak43645	-0.337	-0.496	-0.147	-0.327
ENSG00000068305_Reversed:	0.709	0.488	0.473	0.557
peak4431	-0.563	-0.245	-0.491	-0.433
peak33942_Reversed:	-0.67	-0.421	-0.218	-0.436
GATA1_4806_Reversed:	-0.235	-0.427	-0.39	-0.351
peak76771	0.436	-0.118	0.749	0.356
ENSG00000102962	-0.567	-0.894	-0.408	-0.623
ENSG00000179051_Reversed:	-1.051	-1.168	-1.252	-1.157
peak67799	0.704	0.591	0.636	0.644
peak5284_Reversed:	-0.305	-0.009	-0.154	-0.156
peak63074	-0.226	0.239	0.09	0.034
ENSG00000130701	-0.535	-0.649	-0.323	-0.502
peak84256	0.034	0.398	0.205	0.212
peak44601	0.106	-0.01	0.239	0.111
ENSG00000106125	-0.128	-0.102	0.346	0.039
peak61948_Reversed:	-0.763	-0.904	-0.974	-0.88
peak45054	-0.106	-0.035	-0.307	-0.149
BCL11A_1219	-0.894	-0.371	-0.291	-0.519
peak34015_Reversed:	-0.372	-0.687	-0.286	-0.448
peak67715_Reversed:	0.718	0.848	0.903	0.823
peak23806	-0.505	-0.794	-0.741	-0.68
peak44952_Reversed:	-0.517	-0.586	-0.902	-0.668
peak78041	0.406	0.594	0.366	0.455
peak8111_Reversed:	-0.252	-0.443	-0.346	-0.347
peak47733	-0.519	-0.809	-0.527	-0.619
peak17576_Reversed:	0.293	-0.942	-0.317	-0.322
peak36779	0.066	0.18	-0.5	-0.084
ENSG00000100505	-0.043	0.734	0.68	0.457
peak29375_Reversed:	-0.458	-0.238	-0.842	-0.513
peak18784_Reversed:	-0.109	0.009	-0.208	-0.103
ENSG00000110203_Reversed:	-0.369	-0.591	-0.504	-0.488
peak9360	1.211	0.954	1.22	1.128
peak80322_Reversed:	-0.603	-0.447	-0.819	-0.623
peak36033	-0.379	-0.366	-0.483	-0.41
peak40020	0.613	0.571	1.064	0.749
peak23651_Reversed:	-0.634	-0.174	-0.645	-0.484
peak6967	-0.232	-0.232	-0.1	-0.188
peak1832_Reversed:	0.13	0.514	-0.516	0.043
ENSG00000133134_Reversed:	0.546	0.085	0.572	0.401
peak83533	0.122	-0.234	-0.446	-0.186
peak76341_Reversed:	-0.51	-0.961	-0.035	-0.502
BCL11A_3090_Reversed:	-0.631	-0.394	-0.967	-0.664
peak58692	0.159	-0.519	-0.04	-0.133
peak83753_Reversed:	0.725	0.565	0.697	0.662
peak74631	0.025	0.814	0.354	0.398
peak61327	-0.272	-0.719	-0.839	-0.61
peak4112_Reversed:	-0.202	0.039	-0.001	-0.055
peak44154	0.423	0.081	-0.013	0.164
peak55251	-0.135	-0.619	-0.355	-0.37
peak58827	-0.505	-0.267	-0.483	-0.418
peak50578	-0.547	-0.659	-0.414	-0.54
peak70296_Reversed:	-0.341	-0.278	-0.163	-0.26
GATA1_1316	-0.621	-0.456	-0.415	-0.497
HBE1_9586_Reversed:	-0.614	-0.435	-0.824	-0.624
HBE1_1972	-0.104	-0.856	-0.892	-0.617
ENSG00000139531	0.402	0.396	0.599	0.466
ENSG00000187778_Reversed:	0.522	0.461	0.385	0.456
peak81880	-0.793	-0.319	-0.905	-0.673
ENSG00000137834	0.495	0.007	0.328	0.277
peak4509	0.697	0.599	0.642	0.646
BCL11A_3016	-0.64	0.225	-0.208	-0.208
peak31701	-0.19	-0.346	-0.234	-0.257
peak86535_Reversed:	-0.066	-0.149	-0.263	-0.159
peak60567	-0.555	-0.159	-0.722	-0.479
peak37883	-0.668	-0.603	-0.58	-0.617
RBM38_9070_Reversed:	-0.742	-0.891	-0.514	-0.716
peak39183_Reversed:	-0.393	-0.765	0.007	-0.384
peak24296_Reversed:	1.228	0.531	0.417	0.725
peak58445	-0.269	-0.224	-0.371	-0.288
peak61908_Reversed:	0.231	-0.141	-0.6	-0.17
ENSG00000175175	0.293	0.241	0.149	0.228
ENSG00000113140_Reversed:	-0.18	-0.102	0.005	-0.092
HBA2_478	-0.286	-1.094	-0.608	-0.662
ENSG00000198121	-0.415	-0.321	-0.968	-0.568
peak4379_Reversed:	-0.794	-1.131	-1.172	-1.032
peak76463_Reversed:	-0.639	-0.974	-0.682	-0.765
peak62024_Reversed:	-1.058	-1.035	-0.881	-0.991
peak19871	-0.179	0.454	-0.208	0.022
peak6831	-0.098	-0.421	-0.063	-0.194
peak20400	0.086	-1.099	-0.97	-0.661
ENSG00000196262	0.331	0.287	0.372	0.33
MYC_1429_Reversed:	-0.878	-0.603	-0.431	-0.638
peak80329	-0.768	-0.961	-0.806	-0.845
peak86190	0.147	0.016	-0.229	-0.022
ENSG00000155428_Reversed:	-0.105	-0.748	-0.429	-0.427
HBA2_4351	-1.362	-1.38	-1.351	-1.365
GATA1_533	-0.56	-0.603	-0.689	-0.618
peak71478_Reversed:	0.101	-0.933	-1.025	-0.619
ENSG00000265354	1.032	1.156	1.142	1.11
peak21258	0.76	-0.131	0.551	0.393
RBM38_2257_Reversed:	-0.238	-0.261	-0.415	-0.305
peak32950	0.126	-0.262	-0.101	-0.079
peak50661_Reversed:	0.057	-1.104	-0.868	-0.638
peak29859	-0.111	-0.219	0.119	-0.07
peak62067_Reversed:	-0.062	0.072	-0.226	-0.072
peak35173_Reversed:	0.155	-0.335	-0.134	-0.105
peak83624_Reversed:	-0.733	-0.698	-0.692	-0.708
RBM38_8182	-0.73	-0.638	-0.844	-0.737
peak17542_Reversed:	-0.517	0.039	-0.515	-0.331
peak52249	-0.126	-0.199	-0.268	-0.198
peak41900_Reversed:	-0.948	-0.198	-0.482	-0.543
peak61750	-0.629	-0.688	-0.753	-0.69
ENSG00000139531_Reversed:	0.789	0.898	0.69	0.792
RBM38_3873_Reversed:	-0.933	-0.951	-0.907	-0.93
peak58375_Reversed:	0.169	0.07	-0.096	0.048
peak32780_Reversed:	-0.105	0.556	0.378	0.276
HBE1_7507_Reversed:	-0.84	-0.546	0.07	-0.439
MYC_1192	-0.865	-0.572	-0.742	-0.726
peak42660_Reversed:	0.225	0.132	-0.118	0.08
peak7488	-0.052	0.039	0.023	0.003
peak39270	-0.077	-0.045	0.103	-0.006
peak16546_Reversed:	0.002	-0.607	0.143	-0.154
peak30324_Reversed:	0.817	0.673	0.85	0.78
peak35561_Reversed:	-0.446	-0.143	-0.611	-0.4
RBM38_1408	-0.194	-0.134	0.073	-0.085
peak86132_Reversed:	-0.458	-0.218	-0.25	-0.309
peak274_Reversed:	-0.339	0.156	-0.345	-0.176
peak4256_Reversed:	0.037	0.005	-0.29	-0.083
peak78977	-0.161	-0.815	0.08	-0.299
peak59424_Reversed:	-0.267	-0.508	-0.763	-0.513
peak61202	0.599	0.762	0.274	0.545
peak44483	0.211	-0.101	0.173	0.094
peak85729	0.64	-0.546	0.768	0.287
LMO2_6797_Reversed:	-0.006	-0.462	-0.172	-0.213
MYC_2785_Reversed:	-0.322	-0.382	-0.408	-0.371
MYC_1442_Reversed:	-1.055	-0.706	-0.914	-0.892
peak58331	-0.085	-0.308	-0.071	-0.155
BCL11A_6703	-0.342	-0.868	-0.938	-0.716
ENSG00000082701_Reversed:	0.365	0.703	0.921	0.663
ENSG00000105198_Reversed:	-0.306	-0.739	-0.23	-0.425
ENSG00000099977_Reversed:	0.997	0.979	0.611	0.862
peak62342_Reversed:	-0.519	-0.364	-0.6	-0.494
peak19169_Reversed:	-0.314	-0.307	-0.295	-0.305
peak82389	-0.417	-0.355	-0.388	-0.387
peak22306	-0.573	-0.065	-0.44	-0.359
peak77071_Reversed:	-0.382	-0.531	-0.781	-0.565
peak41626	0.209	0.672	0.215	0.365
peak83449_Reversed:	-0.632	-0.312	-0.738	-0.561
peak15098	-0.399	-0.546	-0.82	-0.589
peak12029	0.191	0.304	0.217	0.237
peak20055_Reversed:	-0.243	-0.041	-0.448	-0.244
peak71282	0.206	0.532	-0.527	0.07
peak57359	0.628	0.603	0.882	0.705
peak68322_Reversed:	-0.603	-0.775	-0.744	-0.707
peak65843	-0.419	0.261	-0.286	-0.148
peak67036_Reversed:	0.124	0.238	-0.116	0.082
peak4920_Reversed:	-0.249	0.269	0.385	0.135
peak78635_Reversed:	-0.104	0.473	-0.089	0.093
peak35880_Reversed:	-0.487	-0.082	-0.969	-0.513
peak30123	-0.339	0.395	0.011	0.022
peak79096_Reversed:	-0.222	-0.266	-0.315	-0.268
peak79678	0.083	0.316	0.273	0.224
LMO2_2757_Reversed:	-0.066	0.261	0.183	0.126
peak18498	0.005	0.086	-0.371	-0.093
peak82040	-0.83	-0.113	-0.047	-0.33
peak84739	-0.716	-0.587	-0.488	-0.597
peak17586_Reversed:	0.876	0.686	0.452	0.671
peak61530_Reversed:	1.202	1.008	0.81	1.007
ENSG00000134371_Reversed:	0.104	-0.182	-0.158	-0.079
peak77018_Reversed:	0.034	0.454	-0.443	0.015
peak1078	-0.36	0.05	-0.039	-0.116
peak77043	-0.574	-0.468	-0.29	-0.444
ENSG00000198398_Reversed:	-0.3	-0.357	-0.601	-0.42
peak52005	0.064	-0.043	-0.19	-0.056
ENSG00000196260_Reversed:	-0.829	0.039	-0.401	-0.397
peak71175_Reversed:	0.094	0.619	0.141	0.285
ENSG00000139405	-1.051	-0.409	-1.123	-0.861
peak15713_Reversed:	-0.373	-0.426	-0.788	-0.529
peak2092	-0.09	-0.517	0.145	-0.154
ENSG00000152056_Reversed:	0.302	0.349	0.598	0.416
peak74228_Reversed:	-0.43	-0.601	-0.455	-0.496
peak19699_Reversed:	-0.064	0.1	0.324	0.12
ENSG00000163344_Reversed:	-0.15	-0.381	-0.647	-0.393
peak11181_Reversed:	-0.418	-0.382	-1.008	-0.603
peak82979	0.012	-0.312	-0.28	-0.193
ENSG00000135451	-0.096	-0.087	-0.244	-0.142
peak80718_Reversed:	0.49	0.532	0.214	0.412
peak78942	-0.633	-0.072	0.001	-0.235
peak40512_Reversed:	-0.115	-0.242	-0.414	-0.257
peak28668	0.632	0.876	1.3	0.936
peak27526_Reversed:	-0.944	-0.372	-0.649	-0.655
peak9474	-0.474	0.164	-0.32	-0.21
peak15179	-0.235	-0.268	0.11	-0.131
peak86037	-0.299	0.039	-0.539	-0.266
peak11034	-1.088	-0.26	-0.668	-0.672
peak6108	-0.494	-0.296	-0.227	-0.339
MYC_7180_Reversed:	-1.015	-0.764	-0.897	-0.892
peak86880_Reversed:	-0.494	-0.505	-0.337	-0.445
peak41381_Reversed:	-0.342	-0.531	-0.454	-0.442
peak21118_Reversed:	-0.754	-0.134	-0.06	-0.316
peak6059	-0.257	-0.2	-0.012	-0.156
ENSG00000137857_Reversed:	0.017	-0.058	0.183	0.047
peak81054	-0.754	-0.546	-1.137	-0.813
peak6509_Reversed:	-0.507	0.176	-0.663	-0.331
ENSG00000214513_Reversed:	-0.072	0.569	0.055	0.184
ENSG00000165714	0.447	0.572	0.473	0.497
peak62131_Reversed:	-0.277	0.319	-0.259	-0.072
peak56156	-0.503	-0.362	0.36	-0.168
peak42678	-0.331	-0.282	-0.457	-0.357
peak35437_Reversed:	-0.261	-0.364	-0.553	-0.393
HBA2_2451_Reversed:	-0.663	-0.71	-0.926	-0.766
peak1635	-0.288	-0.257	-0.51	-0.352
peak66237	-0.301	-0.175	-0.527	-0.335
HBA2_3069	-0.369	-0.164	-0.613	-0.382
peak50131_Reversed:	-0.055	-0.37	0.055	-0.123
peak4021_Reversed:	0.198	-0.603	-0.385	-0.263
peak3592	-0.399	-0.681	-0.527	-0.536
HBE1_8749_Reversed:	-0.773	-0.822	-0.554	-0.716
ENSG00000122420	-0.662	-0.308	-0.323	-0.431
peak29718	-0.866	-0.693	-0.87	-0.81
peak78452	-0.235	-0.499	-0.196	-0.31
peak54664	-0.448	-0.503	-0.622	-0.524
peak3456	0.116	0.671	-0.449	0.113
peak740_Reversed:	1.664	1.905	1.855	1.808
peak77190_Reversed:	-0.844	-0.324	-0.715	-0.628
peak2436_Reversed:	-0.5	-0.698	-0.083	-0.427
ENSG00000198799	1.175	0.969	1.103	1.082
peak16193_Reversed:	0.402	0.386	0.043	0.277
peak29875	-0.428	-0.308	-0.257	-0.331
peak73700	-0.588	0.213	-0.568	-0.314
peak33210_Reversed:	0.853	0.269	-0.235	0.296
peak835	1.242	1.345	0.875	1.154
peak55083	0.216	-0.281	-0.261	-0.108
BCL11A_524_Reversed:	-1.279	-1.047	-0.838	-1.055
ENSG00000166971	-1.403	-1.318	-0.383	-1.035
peak16988_Reversed:	0.085	-0.341	0.253	-0.001
peak32346_Reversed:	-0.631	-0.164	-0.47	-0.422
LMO2_7463	-0.147	-0.634	-0.786	-0.522
peak68273	-0.467	-0.868	-0.87	-0.735
peak2858_Reversed:	0.863	0.822	0.83	0.839
ENSG00000101745	0.679	0.447	0.653	0.593
peak61870_Reversed:	0.642	0.494	0.443	0.526
ENSG00000176244	0.323	-0.091	0.435	0.222
HBA2_1119_Reversed:	-0.605	-0.457	-0.384	-0.482
ENSG00000142279_Reversed:	0.911	-0.868	-0.661	-0.206
peak46152	-0.51	-1.269	-1.025	-0.935
HBE1_114	-0.734	-0.889	-0.653	-0.759
peak41850	-0.284	-0.667	-0.375	-0.442
peak71555	-0.598	-0.48	-0.705	-0.594
peak39885_Reversed:	-0.777	-0.442	-0.412	-0.544
ENSG00000156689	-0.211	-0.419	-0.778	-0.469
peak38729_Reversed:	-0.325	-0.983	0.009	-0.433
GATA1_1360_Reversed:	-0.712	-0.59	-0.642	-0.648
peak3990_Reversed:	0.027	-0.34	-0.45	-0.254
peak70866_Reversed:	0.208	0.149	0.046	0.134
peak32596	-0.6	0.249	-0.463	-0.271
peak6463	0.225	0.693	0.186	0.368
peak52129	-0.911	-0.437	-0.681	-0.676
ENSG00000118271	-0.287	-0.171	-0.208	-0.222
MYC_2187_Reversed:	-0.554	-0.538	-0.636	-0.576
peak1014	0.125	0.026	0.323	0.158
peak69363	-0.653	-0.591	-0.668	-0.637
peak51245_Reversed:	-0.642	0.139	-0.647	-0.383
peak73131	-0.891	-1.332	-0.379	-0.867
HBE1_5349	-0.526	-0.271	-0.477	-0.425
peak80462	0.03	0.104	-0.02	0.038
peak48321	-0.132	0.243	-0.26	-0.05
GATA1_6794	-0.681	-0.521	-0.709	-0.637
peak68955_Reversed:	-0.526	-0.862	-1.215	-0.868
peak47403_Reversed:	0.226	-0.247	-0.109	-0.043
peak80523_Reversed:	-0.803	-0.541	-0.62	-0.654
peak15114_Reversed:	0.959	1.023	1.06	1.014
peak59122_Reversed:	-0.374	0.776	-0.05	0.117
peak35434_Reversed:	-0.482	-0.632	-0.052	-0.388
peak64366	-0.079	-0.394	-0.172	-0.215
peak9936_Reversed:	0.952	1.044	1.354	1.117
peak42109	-0.328	-0.324	-0.527	-0.393
peak27622_Reversed:	-0.176	0.187	0.067	0.026
HBA2_4592	-0.162	-0.506	-0.394	-0.354
peak54326_Reversed:	-0.362	-0.558	-0.578	-0.499
peak86884	-0.447	-0.513	-0.227	-0.396
ENSG00000106331	-0.237	0.328	-0.473	-0.127
peak62702	0.177	0.998	-0.169	0.335
peak43837	-0.943	-0.987	-0.677	-0.869
peak8218_Reversed:	0.599	0.581	0.646	0.608
peak34065_Reversed:	-0.221	-0.445	-0.099	-0.255
peak21313	-0.339	0.068	-0.685	-0.319
peak15114	0.509	0.423	0.63	0.521
ENSG00000155657_Reversed:	0.219	0.197	0.49	0.302
LMO2_4714	-0.485	-0.733	-0.802	-0.674
peak23229_Reversed:	0.669	0.147	0.157	0.324
ENSG00000185053	0.065	0.117	-2.036	-0.618
peak35120_Reversed:	-0.167	-0.248	-0.491	-0.302
LMO2_7007_Reversed:	-0.575	-0.93	0.335	-0.39
peak43870_Reversed:	-0.27	-0.095	-0.356	-0.24
ENSG00000010379	-1.374	-0.546	-0.132	-0.684
peak49671_Reversed:	-0.023	-0.634	-0.254	-0.304
peak72089	0.653	0.341	0.296	0.43
peak15957_Reversed:	-0.245	-0.081	-0.657	-0.328
peak35077	0.081	-0.67	-0.518	-0.369
peak36652_Reversed:	-0.233	-0.131	-0.778	-0.381
peak44551	-0.435	-0.415	-0.607	-0.486
peak66035	-0.259	-0.496	-0.02	-0.258
RBM38_4899	-0.732	-0.687	-0.241	-0.553
peak5781_Reversed:	-0.857	-0.494	-0.373	-0.575
peak5868	-0.791	-0.856	-0.239	-0.629
peak85746	0.631	0.781	0.736	0.716
HBE1_5936	-0.36	-0.961	-1.006	-0.776
peak3401	0.232	0.006	-0.036	0.067
peak61177	-0.192	-0.546	-0.586	-0.441
peak68286	-0.536	-0.414	-0.898	-0.616
peak12564_Reversed:	0.388	0.307	0.537	0.411
peak25822	-0.083	-1.24	-0.822	-0.715
peak59921_Reversed:	-0.441	-0.196	0.032	-0.202
peak71936	0.169	0.389	-0.098	0.153
ENSG00000184647_Reversed:	-1.004	-0.705	-0.782	-0.83
peak83618_Reversed:	0.523	0.171	0.222	0.305
ENSG00000211777	-0.611	-0.481	-0.848	-0.647
peak15512	-0.494	-0.727	-0.855	-0.692
peak80943_Reversed:	0.405	0.631	0.37	0.469
peak50223_Reversed:	0.225	0.079	0.105	0.136
peak61770_Reversed:	-0.519	-0.492	-0.338	-0.45
peak6085	0.06	-0.082	0.182	0.053
peak74174	-0.689	-0.795	-0.895	-0.793
peak37714_Reversed:	0.114	0.12	0.647	0.294
peak58229_Reversed:	-0.246	-1.082	-0.053	-0.46
peak36155	0.602	0.828	0.705	0.712
peak15238	-0.625	-0.821	-0.357	-0.601
peak16022_Reversed:	0.232	0.887	0.395	0.504
HBE1_7130	-0.111	-0.8	-0.59	-0.501
peak20318	-0.201	0.553	0.21	0.187
peak34605	1.085	1.27	1.189	1.181
peak47042	0.369	0.33	0.206	0.302
peak49065_Reversed:	-0.47	0.114	-0.238	-0.198
BCL11A_1130_Reversed:	-0.808	-0.39	-0.857	-0.685
HBA2_654	-0.495	-0.481	-0.409	-0.462
peak30917_Reversed:	-0.425	-0.224	-0.495	-0.382
peak17540_Reversed:	-0.141	-0.321	-0.295	-0.253
peak4494_Reversed:	-0.771	-0.73	-0.37	-0.624
peak57409_Reversed:	-0.096	-0.187	-0.416	-0.233
GATA1_9342	0.888	-0.447	-0.572	-0.044
peak48619	-0.007	0.122	-0.401	-0.095
peak76950_Reversed:	0.837	0.702	-0.034	0.501
peak15870	-0.37	-0.005	0.118	-0.086
HBE1_7975_Reversed:	-0.142	-0.589	-0.544	-0.425
RBM38_1133	-0.081	-0.343	-0.835	-0.42
peak12052	0.19	-0.124	0.015	0.027
peak30676_Reversed:	-0.557	-0.979	-0.298	-0.611
ENSG00000155465_Reversed:	-0.872	-0.601	-0.304	-0.592
peak39044_Reversed:	-0.154	-0.224	-0.34	-0.239
peak6668	-0.834	-0.389	-0.86	-0.694
peak41191	1.001	0.933	1.107	1.014
peak52063_Reversed:	-0.303	-0.496	0.071	-0.243
RBM38_6123_Reversed:	-0.472	-1.174	-1.176	-0.941
peak13315_Reversed:	-0.377	-0.12	-0.236	-0.245
GATA1_29	-1.092	-1.12	-0.6	-0.937
ENSG00000107611	-0.505	-0.576	-0.422	-0.501
peak3368_Reversed:	0.456	0.411	0.667	0.512
peak50834_Reversed:	-0.636	-0.251	-0.285	-0.391
ENSG00000206069_Reversed:	-0.25	-0.166	-0.698	-0.371
peak16483_Reversed:	-0.554	-0.489	-0.487	-0.51
peak48444_Reversed:	-0.294	-0.164	-0.194	-0.217
peak83130_Reversed:	0.798	1.091	1.179	1.023
peak52419_Reversed:	0.773	0.664	0.381	0.606
peak35883_Reversed:	0.813	0.349	0.942	0.702
peak18490	-0.209	-0.131	0.049	-0.097
peak73554	-0.95	-0.35	-0.55	-0.617
MYC_877_Reversed:	-0.722	-0.464	-0.917	-0.701
peak6161_Reversed:	-0.36	-0.546	-0.152	-0.353
peak57302	-0.016	0.032	0.34	0.119
ENSG00000198842_Reversed:	-0.171	-0.257	-0.221	-0.216
peak61735	-1.235	-0.663	-0.904	-0.934
LMO2_4117	-0.752	-0.801	-0.747	-0.767
peak51941	-0.65	-0.348	-0.343	-0.447
peak12946	0.12	-0.605	0.353	-0.044
peak72247	-0.371	-0.739	-0.709	-0.607
ENSG00000160213_Reversed:	0.465	-0.546	0.42	0.113
MYC_1417	-0.479	-0.504	-0.539	-0.507
peak3298_Reversed:	-0.127	-0.184	-0.704	-0.338
peak31853	-0.298	-0.47	-0.414	-0.394
peak75735_Reversed:	-0.206	-0.185	-0.546	-0.312
ENSG00000116748	-0.57	-0.668	-0.586	-0.608
MYC_2673_Reversed:	-0.549	0.02	-0.573	-0.368
peak34113	0.04	-0.075	-0.125	-0.053
peak24666	-0.114	-0.614	-0.657	-0.461
peak75224_Reversed:	-0.542	0.188	-0.02	-0.125
peak13253_Reversed:	0.933	1.291	0.921	1.048
peak6068	0.137	0.017	-0.023	0.044
peak68297_Reversed:	-0.559	0.074	-0.655	-0.38
peak14874_Reversed:	-0.403	-0.528	-0.112	-0.348
peak52018	0.013	-0.356	-0.83	-0.391
LMO2_5686_Reversed:	-0.692	-1.217	-0.441	-0.783
peak59626	-0.118	-0.19	0.034	-0.091
peak76314_Reversed:	1.02	1.243	1.123	1.129
ENSG00000271447_Reversed:	0.049	0.338	0.359	0.248
ENSG00000142546	1.337	1.571	1.17	1.359
peak46901	-0.22	-0.441	0.029	-0.211
peak68489_Reversed:	-0.177	-0.491	-0.309	-0.326
peak2837	-0.615	-0.467	-0.329	-0.47
peak79913_Reversed:	-0.363	0.336	0.021	-0.002
peak69972	-0.474	-0.567	-0.772	-0.605
peak47846	0.313	-0.021	-0.109	0.061
peak22077	-0.193	-0.121	-0.628	-0.314
BCL11A_6544	-0.507	-0.563	-0.834	-0.635
ENSG00000196214_Reversed:	1.175	1.111	1.027	1.104
peak41206	-0.45	-0.336	-0.535	-0.44
peak43453	-0.223	-0.156	-0.188	-0.189
peak52080	-0.502	-0.643	-1.446	-0.863
peak23030	-0.134	-0.383	0.222	-0.099
peak73296_Reversed:	-0.125	-0.14	-0.366	-0.21
peak18777	-1.166	-1.468	-1.293	-1.309
peak75374	1.123	1.401	1.094	1.206
peak49082_Reversed:	-0.323	-0.419	-0.441	-0.395
ENSG00000101460_Reversed:	-0.541	-0.501	-0.06	-0.367
peak58658_Reversed:	0.409	0.27	0.534	0.404
peak30234	0.558	0.644	0.152	0.451
MYC_320	0.028	-0.255	-0.398	-0.208
peak13675	1.193	1.747	1.262	1.401
ENSG00000144026	-1.026	-0.801	-0.976	-0.934
peak82654_Reversed:	0.473	0.568	0.439	0.493
peak20678_Reversed:	0.629	0.772	0.768	0.723
peak15095_Reversed:	0.003	0.161	0.36	0.175
peak42864	-0.726	-0.686	-0.807	-0.739
peak52449	-0.348	-0.872	-0.115	-0.445
peak55719	0.154	0.288	0.091	0.178
peak57132	-0.262	0.284	-0.559	-0.179
peak51688	0.145	0.336	0.428	0.303
peak87362_Reversed:	-0.383	0.106	-0.253	-0.177
peak76843	-0.074	-0.475	-0.407	-0.319
peak30560	0.412	0.267	0.443	0.374
LMO2_3806	-0.541	-0.536	-0.513	-0.53
MYC_5327	-0.144	-0.498	-0.664	-0.436
peak78205_Reversed:	0.056	-0.014	-0.094	-0.017
peak51214	-0.681	-0.614	-0.805	-0.7
peak3234_Reversed:	-0.322	-0.426	-0.165	-0.304
peak42002	-0.32	-0.129	-0.506	-0.318
ENSG00000168906	1.31	0.913	1.003	1.075
peak2269_Reversed:	-0.134	-0.131	0.16	-0.035
peak33276	-0.32	0.419	-0.451	-0.117
peak12229_Reversed:	-0.014	0.197	-0.29	-0.036
peak79621	0.098	-0.495	-0.795	-0.397
BCL11A_2987	-0.353	-0.529	-1.072	-0.651
LMO2_5178	-0.701	-0.769	-0.295	-0.588
peak37158	1.051	1.153	1.199	1.134
peak38944_Reversed:	-0.344	-0.75	-0.4	-0.498
peak43842_Reversed:	-0.067	-0.023	-0.333	-0.141
peak16044	-0.301	-0.233	0.004	-0.177
peak61646	-0.236	-0.224	-0.43	-0.297
peak49298	0.844	1.032	0.961	0.946
peak47423_Reversed:	-0.359	-0.416	0.036	-0.246
peak52587_Reversed:	-0.231	-0.113	-0.122	-0.155
MYC_5327_Reversed:	-0.458	0.121	-0.351	-0.229
peak55869	0.088	-0.266	0.25	0.024
peak50955_Reversed:	-0.203	-0.283	-0.505	-0.33
peak71883_Reversed:	-0.945	-0.719	-0.893	-0.852
ENSG00000011009	1.092	1.533	1.208	1.278
peak46330	-0.329	-0.221	0.115	-0.145
RBM38_1761	-0.661	-0.301	-0.952	-0.638
peak26619_Reversed:	0.153	0.165	-0.067	0.084
peak22162	-0.442	-0.366	-0.517	-0.442
peak57194	0.731	0.913	0.626	0.757
peak30925_Reversed:	-0.692	-0.438	-0.551	-0.56
peak56236	-0.983	0.166	-0.39	-0.402
peak13814	0.039	-0.048	-0.224	-0.078
peak8085	-0.57	-0.846	-0.414	-0.61
peak74871	-0.598	0.198	-0.29	-0.23
peak78044_Reversed:	0.522	0.341	0.103	0.322
HBE1_3001	-0.281	-0.356	-0.72	-0.452
peak70747	-0.531	-0.087	0.087	-0.177
LMO2_3573_Reversed:	-0.433	-0.276	-0.566	-0.425
peak38000	0.437	0.191	-0.459	0.056
ENSG00000152234	1.485	1.532	1.538	1.518
peak86515_Reversed:	0.001	-0.039	-0.251	-0.096
peak64747	0.517	0.808	0.565	0.63
peak393	-0.631	-0.744	-0.485	-0.62
peak7122_Reversed:	0.042	0.039	-0.569	-0.163
peak57171_Reversed:	0.034	-0.123	-0.055	-0.048
HBA2_2301	-0.446	-0.546	-0.387	-0.46
ENSG00000170396	0.183	0.149	0.319	0.217
GATA1_5604	0.716	0.191	-0.104	0.268
peak76397_Reversed:	-0.975	-0.889	0.022	-0.614
peak49035_Reversed:	-0.417	-0.441	-0.667	-0.508
peak21751_Reversed:	-0.27	-0.374	-0.466	-0.37
peak63988_Reversed:	-0.478	-0.509	0.13	-0.285
peak56708_Reversed:	0.99	1.229	1.022	1.08
peak44644	-0.336	-0.571	-0.498	-0.468
peak52401_Reversed:	-0.153	-0.374	-0.366	-0.298
peak63201	-0.007	0.396	0.452	0.28
peak60722	-0.521	0.067	0.344	-0.037
peak57449_Reversed:	0.078	0.022	0.137	0.079
peak28767	0.336	-1.101	-0.572	-0.446
peak10020	0.678	0.682	0.975	0.778
peak19650_Reversed:	-0.395	-0.123	-0.299	-0.272
peak58998_Reversed:	1.208	0.663	0.762	0.878
peak80219_Reversed:	0.294	0.298	0.377	0.323
GATA1_2720_Reversed:	-0.964	-0.34	0.443	-0.287
MYC_3092	-0.725	-1.163	-0.935	-0.941
peak57560_Reversed:	-0.505	-0.374	-0.691	-0.523
LMO2_3782	0.162	-0.479	-0.555	-0.291
peak29204	-0.662	-0.672	-0.252	-0.529
ENSG00000158406_Reversed:	1.332	0.813	0.985	1.043
peak6587_Reversed:	-0.159	-0.071	-0.043	-0.091
peak17333	-0.549	-0.597	-0.839	-0.661
RBM38_9225_Reversed:	-0.102	0.242	0.28	0.14
peak58624	0.283	-0.401	-0.431	-0.183
peak2622	-0.487	-0.357	-0.795	-0.546
peak77693_Reversed:	-0.237	-0.474	-0.375	-0.362
peak32384	-0.732	-0.731	0.036	-0.476
peak18125_Reversed:	-0.268	-0.48	-0.215	-0.321
peak45280	-0.065	-0.307	-0.19	-0.187
ENSG00000115561_Reversed:	-0.727	-0.639	-0.592	-0.653
ENSG00000187791	-0.638	-1.074	-0.72	-0.811
GATA1_9243_Reversed:	-0.556	-1.464	-1.027	-1.016
peak37783_Reversed:	0.045	0.053	0.184	0.094
peak2227	0.424	0.253	0.216	0.297
peak57655	0.181	0.388	0.281	0.284
peak29134_Reversed:	-0.685	-0.527	-0.736	-0.649
BCL11A_4630_Reversed:	-0.432	-0.88	-0.457	-0.59
peak28613	-0.697	-0.429	-0.483	-0.536
peak24974	-0.171	-0.188	-0.091	-0.15
peak27291	0.832	0.809	1.17	0.937
ENSG00000127530	0.655	0.413	-0.712	0.119
peak12721	-0.241	-0.069	-0.476	-0.262
peak56966	0.099	-0.224	-0.283	-0.136
peak76450_Reversed:	0.143	-0.382	-0.152	-0.13
peak43602_Reversed:	-0.378	-0.774	-0.603	-0.585
BCL11A_4119_Reversed:	-0.42	-0.825	-1.031	-0.759
peak1747	-0.225	0.409	-0.336	-0.051
peak17573	-0.365	-1.072	-0.75	-0.729
peak6625	0.899	0.166	0.516	0.527
peak76876	-0.193	-0.473	-0.414	-0.36
peak23663_Reversed:	0.199	0.741	0.484	0.475
peak33460	0.033	-0.809	-0.409	-0.395
peak67816	-0.319	-0.367	0.039	-0.216
ENSG00000184254_Reversed:	-0.219	-0.267	-0.208	-0.232
peak75635_Reversed:	0.436	0.474	0.393	0.434
peak59741	1.005	0.848	0.346	0.733
RBM38_4001	0.366	0.374	NA	0.37
ENSG00000180113_Reversed:	0.792	0.769	1.002	0.855
ENSG00000183718_Reversed:	0.546	0.428	0.817	0.597
peak52803_Reversed:	0.207	0.039	0.54	0.262
peak49539	0.378	0.223	-0.026	0.192
ENSG00000184613	-0.422	-0.39	-0.684	-0.499
peak2544	-0.784	-1.283	-0.917	-0.995
peak33429	-0.267	-0.445	-0.932	-0.548
ENSG00000186496_Reversed:	-0.465	-0.627	-0.426	-0.506
HBE1_1792_Reversed:	-0.021	-0.736	-0.401	-0.386
peak2096_Reversed:	-0.475	0.145	-0.081	-0.137
MYC_1262_Reversed:	-1.066	-0.643	-1.135	-0.948
peak27609	0.293	0.09	0.045	0.143
peak73341_Reversed:	-0.229	-0.465	-0.533	-0.409
peak71864_Reversed:	-0.539	-0.328	-0.225	-0.364
peak70845	0.168	0.217	0.196	0.194
peak66038_Reversed:	-0.329	-0.6	0.151	-0.26
peak2548_Reversed:	0.035	0.517	0.176	0.243
peak67620	-0.123	-0.322	-0.343	-0.263
peak82271	-0.747	-0.735	-0.447	-0.643
peak52800	-0.07	-0.082	0.113	-0.013
peak29674_Reversed:	0.42	0.372	0.792	0.528
peak61448	-0.288	-0.939	-1.088	-0.772
peak21227	0.118	0.058	0.139	0.105
MYC_3851	-0.446	-0.813	-0.789	-0.683
peak1790	-0.175	-0.041	-0.104	-0.107
ENSG00000168685_Reversed:	-0.195	0.08	0.081	-0.011
peak54529	0.304	0.09	-0.141	0.084
peak83531	0.126	-0.675	-0.031	-0.193
peak45056_Reversed:	-0.47	-0.598	-0.76	-0.609
peak85496_Reversed:	0.62	0.27	0.24	0.377
GATA1_124	-0.543	-0.742	-0.401	-0.562
peak49032_Reversed:	-0.401	-0.177	-0.372	-0.317
peak2037_Reversed:	-0.069	-0.065	-0.28	-0.138
ENSG00000196859_Reversed:	-0.452	-0.447	0.031	-0.289
peak75396_Reversed:	-0.282	0.486	-0.042	0.054
peak81066	-0.675	-0.944	-0.942	-0.854
peak19869_Reversed:	0.149	-0.595	-0.649	-0.365
peak80597_Reversed:	0.425	0.969	-0.081	0.438
peak44603	-0.681	-0.546	-0.797	-0.675
peak58376_Reversed:	-0.412	-0.546	-0.363	-0.44
peak23183_Reversed:	-0.315	-0.2	-0.262	-0.259
peak48385	-0.218	-0.546	-0.256	-0.34
peak3718	-0.618	-0.608	-0.976	-0.734
peak24209	0.2	0.079	0.265	0.181
peak8623_Reversed:	-0.639	-0.266	-0.749	-0.551
peak31907	-0.843	-0.774	-0.19	-0.602
peak2975_Reversed:	-0.681	-1.154	-1.06	-0.965
GATA1_424	-0.897	0.312	-0.974	-0.52
peak67317_Reversed:	0.066	-0.362	-0.737	-0.344
ENSG00000109819_Reversed:	0.567	1.297	0.59	0.818
peak18050_Reversed:	-0.471	-0.809	-1.198	-0.826
peak74972	-0.205	-0.511	-0.587	-0.434
RBM38_4923_Reversed:	-0.822	-0.701	-1.089	-0.871
peak7864_Reversed:	0.749	0.876	0.875	0.833
RBM38_1217	-0.559	-1.194	-0.641	-0.798
peak37269	-0.161	0.505	-0.016	0.109
peak35364_Reversed:	-0.356	-0.704	-0.329	-0.463
HBE1_3198	1.264	1.164	0.975	1.135
peak5992_Reversed:	-0.152	-0.198	-0.244	-0.198
peak3895_Reversed:	-0.025	0.039	-0.608	-0.198
peak21578	0.386	0.541	0.245	0.391
peak38202	-0.352	-0.546	-0.747	-0.548
peak84644_Reversed:	0.238	-0.065	-0.396	-0.075
ENSG00000177627	-0.344	-0.715	-0.583	-0.547
peak29105	-0.9	-0.831	-0.586	-0.773
peak28315	-0.435	-0.393	-0.284	-0.371
peak13690_Reversed:	-0.332	-0.283	-0.409	-0.341
peak71311_Reversed:	-0.663	-0.331	-0.383	-0.459
GATA1_3787_Reversed:	-0.109	0.219	0.173	0.094
MYC_7031	0.146	-0.769	-0.2	-0.274
ENSG00000241043	-0.194	-0.517	-0.258	-0.323
peak69544	-0.578	-0.202	-0.329	-0.37
peak31610_Reversed:	-0.615	-0.574	-0.15	-0.446
peak33896	0.349	0.585	0.166	0.367
peak25075	0.691	1.144	1.017	0.951
ENSG00000163714	1.064	1.358	0.802	1.074
peak10087	-0.92	-0.932	-0.389	-0.747
peak4820	-0.847	-0.578	-0.853	-0.76
peak67905	-0.3	-0.122	-0.653	-0.358
peak20671_Reversed:	0.766	1.267	0.849	0.961
peak6532_Reversed:	-0.426	-0.526	-0.541	-0.498
MYC_8872	-0.865	-0.684	-1.049	-0.866
MYC_2813_Reversed:	-0.487	-0.529	-0.3	-0.439
peak24015	0.817	0.572	0.547	0.645
peak20339_Reversed:	-0.233	0.075	-0.518	-0.225
peak49451_Reversed:	0.616	0.201	0.849	0.555
peak70015_Reversed:	-0.488	-0.387	-0.32	-0.398
ENSG00000224041	0.22	-0.032	-0.456	-0.089
peak83991_Reversed:	0.458	0.24	0.646	0.448
peak1573_Reversed:	-0.518	-0.546	-0.652	-0.572
peak8557_Reversed:	0.085	-0.376	-0.418	-0.236
peak51433	0.173	-0.276	0.399	0.099
peak63620	-0.418	-0.293	-0.355	-0.355
peak28782	-0.663	-0.384	-0.218	-0.422
ENSG00000165309	-0.452	-0.746	-0.68	-0.626
peak33011_Reversed:	0.026	-0.467	0.006	-0.145
peak20726	-0.678	-1.02	-0.644	-0.781
peak46123	-0.508	-0.672	-0.911	-0.697
peak73470	-0.316	-0.652	-0.18	-0.382
peak67421_Reversed:	-0.544	-0.64	-0.747	-0.644
peak58226	0.212	0.051	0.296	0.186
ENSG00000102053	0.085	0.154	-0.316	-0.026
peak6241_Reversed:	-0.15	0.233	0.145	0.076
peak5734	-0.199	-0.494	-0.682	-0.459
BCL11A_3653	-0.659	-0.521	-0.51	-0.563
peak3581_Reversed:	-0.07	0.063	-0.338	-0.115
peak41787	-0.106	-0.175	-0.223	-0.168
peak20418_Reversed:	0.038	1.401	-0.062	0.459
ENSG00000112053	-0.748	-0.51	-0.023	-0.427
peak77427	-0.274	-0.505	-0.152	-0.31
peak47190_Reversed:	0.165	-0.946	0.019	-0.254
peak74373_Reversed:	-0.632	-0.619	-0.674	-0.642
peak39387_Reversed:	0.703	0.295	0.041	0.346
peak34923_Reversed:	-0.676	-0.198	-0.736	-0.537
peak61821	0.104	0.318	-0.008	0.138
peak82777	-0.285	-0.51	0.204	-0.197
peak34824	-0.211	-0.307	-0.816	-0.445
peak10847	-0.616	-1.106	-0.447	-0.723
peak34262_Reversed:	-0.074	-0.546	-0.377	-0.333
peak48499	-0.01	0.159	-0.171	-0.007
peak9746	-0.234	-0.213	-0.159	-0.202
peak54678	-0.437	0.108	-0.317	-0.215
peak45010_Reversed:	-0.229	-0.292	-0.088	-0.203
peak33501	-0.359	-0.224	-0.882	-0.489
peak84395	-0.04	-0.033	-0.276	-0.116
peak41351	0.528	-0.583	0.195	0.047
ENSG00000111481	0.59	0.285	0.109	0.328
peak65000	-0.134	-0.244	-0.002	-0.127
HBE1_1520	-0.552	-0.435	-0.375	-0.454
peak40258_Reversed:	-0.356	-0.292	-0.363	-0.337
peak27764_Reversed:	-0.542	-0.314	-0.655	-0.504
GATA1_1644_Reversed:	-0.476	-0.529	-0.893	-0.633
peak36318_Reversed:	-0.149	-0.736	-0.738	-0.541
peak75357_Reversed:	0.047	0.624	0.438	0.369
peak13640_Reversed:	-0.306	-0.32	-0.467	-0.365
peak45031	-0.433	-0.3	-0.438	-0.39
peak25782	-0.325	-0.224	-0.052	-0.2
peak40836	-0.588	-0.376	-0.427	-0.464
peak294	-0.137	0.225	0.053	0.047
peak28658	-1.579	-1.499	-1.31	-1.463
ENSG00000111554_Reversed:	-0.272	-0.341	-0.223	-0.279
ENSG00000032389	0.882	0.869	0.779	0.843
peak6132_Reversed:	-0.429	-0.658	-0.783	-0.623
peak55485_Reversed:	-0.063	-1.247	-0.284	-0.531
peak64503	0.423	0.541	0.08	0.348
peak77633	-0.108	-0.515	-0.278	-0.3
peak5818_Reversed:	-0.199	0.454	-0.116	0.046
peak31872_Reversed:	-0.567	-0.461	-0.356	-0.461
peak85041_Reversed:	-0.275	-0.204	-0.63	-0.37
peak33208_Reversed:	0.513	0.23	0.111	0.284
peak44084_Reversed:	-0.311	-0.405	-0.687	-0.468
peak40624_Reversed:	1.297	1.636	1.431	1.455
peak32814	0.366	-0.435	-0.73	-0.267
ENSG00000130303_Reversed:	0.927	1.304	1.023	1.085
ENSG00000164484_Reversed:	0.089	0.631	-0.108	0.204
peak53522_Reversed:	0.497	0.1	-0.031	0.189
ENSG00000183549	-0.232	-0.354	-0.307	-0.298
peak46793	-0.42	-0.643	-0.324	-0.462
peak77113	0.032	0.175	-0.037	0.056
HBE1_7702	-0.69	-0.58	0.157	-0.371
peak64242_Reversed:	-0.178	0.345	0.934	0.367
peak29788	0.344	0.587	0.467	0.466
peak22845	-0.154	-0.099	-0.12	-0.124
ENSG00000124249	0.24	0.307	0.362	0.303
peak73977_Reversed:	-0.096	-0.059	-0.279	-0.145
peak37092_Reversed:	-0.548	-0.266	-0.498	-0.438
GATA1_4416_Reversed:	-0.927	-0.994	-0.695	-0.872
peak48696	0.262	0.183	0.114	0.186
peak22568	-0.071	-0.116	-0.101	-0.096
peak37157	-0.18	-0.263	-0.074	-0.173
ENSG00000183684_Reversed:	1.449	1.342	1.722	1.504
peak33431_Reversed:	-0.646	-0.608	-0.365	-0.54
peak10997	-0.067	-0.093	0.464	0.101
peak45306_Reversed:	-0.355	-0.033	-0.284	-0.224
peak86247_Reversed:	-0.541	-0.739	0.029	-0.417
peak47891_Reversed:	-1.198	-0.329	-0.977	-0.835
peak27880_Reversed:	-0.838	-0.831	-0.337	-0.669
ENSG00000173575	0.159	-0.499	-0.28	-0.207
peak31101	0.266	0.451	0.611	0.443
peak12880_Reversed:	0.083	0.401	-0.506	-0.007
ENSG00000183549_Reversed:	-0.361	0.104	0.058	-0.067
peak41142	0.272	0.277	0.055	0.201
peak60570_Reversed:	-0.56	-0.447	-0.597	-0.534
peak38492_Reversed:	0.177	0.411	-0.204	0.128
peak81995	-0.225	-0.371	-0.232	-0.276
peak28276	0.257	-0.453	-0.088	-0.095
peak2774	0.454	-0.253	-0.184	0.006
peak52646_Reversed:	-0.487	-0.5	-0.793	-0.593
peak22889_Reversed:	0.345	-0.047	-0.403	-0.035
peak82203	0.79	0.561	0.988	0.78
peak17013	0.34	0.261	-0.206	0.132
peak80471	-0.361	-0.395	-0.515	-0.424
peak73105	-0.181	-0.052	0.033	-0.067
peak19902_Reversed:	0.093	-0.24	0.321	0.058
LMO2_1695	0.08	-0.182	0.131	0.01
GATA1_9098_Reversed:	0.403	-0.249	0.033	0.062
peak42207_Reversed:	-0.229	-0.472	-0.151	-0.284
peak58426	-0.437	-0.961	-0.248	-0.549
peak8417	0.012	0.006	0.084	0.034
peak29071	-0.107	-0.087	-0.501	-0.232
peak36655_Reversed:	0.07	0.16	0.317	0.182
peak60257_Reversed:	0.016	0.039	-0.335	-0.093
RBM38_3562	-1.09	-0.753	-0.686	-0.843
peak79583_Reversed:	0.356	0.718	0.625	0.567
peak47268	0.377	0.413	0.619	0.47
LMO2_9367_Reversed:	-0.704	-0.577	-0.955	-0.745
peak71297_Reversed:	-0.848	-0.878	-0.72	-0.815
peak63020_Reversed:	-0.43	-0.703	-0.711	-0.615
peak23664_Reversed:	0.12	-0.279	0.25	0.03
peak44818	-0.612	0.173	0.028	-0.137
peak12999	-0.865	-0.136	-0.948	-0.649
ENSG00000070019_Reversed:	-0.187	-0.952	-0.669	-0.603
peak46649_Reversed:	-0.122	-0.057	-0.259	-0.146
peak76981_Reversed:	-0.507	0.408	-0.598	-0.232
peak26402	-0.353	-0.825	-0.587	-0.588
peak9789_Reversed:	-0.569	-0.863	0.009	-0.474
peak14898	0.607	0.702	0.16	0.489
peak23586	0.081	0.039	-0.143	-0.008
peak74232_Reversed:	-0.325	-0.546	-0.692	-0.521
MYC_3438	-0.249	-0.661	-1.112	-0.674
peak50072	0.321	0.717	-0.194	0.281
peak75468	0.616	0.577	0.634	0.609
peak56193_Reversed:	-0.498	-0.58	-0.405	-0.494
ENSG00000138792_Reversed:	-0.498	0.122	0.186	-0.063
peak81920	0.053	0.209	0.204	0.155
peak38214_Reversed:	-0.3	-0.546	-0.79	-0.546
peak17293_Reversed:	0.105	-0.006	0.102	0.067
peak51650	0.255	0.077	-0.033	0.1
peak63167	-0.731	-1.029	-0.851	-0.87
ENSG00000177483	0.941	1.38	1.288	1.203
peak10523	-0.955	-0.181	0.08	-0.352
BCL11A_3621_Reversed:	-0.648	-1.049	-0.298	-0.665
LMO2_3192	0.106	-0.098	-0.016	-0.003
peak2661	-0.611	-0.762	-0.492	-0.621
peak19744_Reversed:	-0.406	-0.518	-0.903	-0.609
peak34153_Reversed:	-0.034	0.204	-0.27	-0.034
peak46188	-0.792	-0.725	-0.257	-0.592
peak7111	0.478	0.629	0.628	0.578
peak33879_Reversed:	-0.579	-0.642	-0.468	-0.563
ENSG00000153820_Reversed:	-0.644	-0.58	-1.101	-0.775
peak60946	-0.246	-0.53	-0.594	-0.457
peak77650	-0.694	-0.85	-0.655	-0.733
peak67821	0.274	0.446	0.389	0.37
seq16867_shuffled_0	-0.294	-0.642	-0.856	-0.598
peak49899_Reversed:	0.011	0.055	0.806	0.291
BCL11A_5437_Reversed:	-0.387	-0.706	-0.387	-0.493
RBM38_5134	-0.551	-0.909	-0.638	-0.7
peak42954	-0.364	-0.254	-0.516	-0.378
peak74697	0.38	0.001	0.343	0.241
peak62398	0.398	0.148	0.212	0.252
BCL11A_6678_Reversed:	-0.565	-0.804	-0.587	-0.652
GATA1_817_Reversed:	-0.47	-0.605	-0.395	-0.49
LMO2_1704_Reversed:	-1.055	-0.582	-0.584	-0.741
peak74763_Reversed:	-0.784	-0.538	-1.017	-0.779
peak11687_Reversed:	-0.006	0.254	-0.47	-0.074
peak29125	-0.45	-0.438	-0.42	-0.436
peak33515_Reversed:	0.511	0.389	0.743	0.547
RBM38_9332_Reversed:	-0.372	-0.154	-0.832	-0.453
HBA2_323_Reversed:	-0.126	-0.22	-0.295	-0.214
peak40391_Reversed:	0.399	0.575	0.447	0.474
RBM38_6025	-0.774	-0.474	-0.608	-0.619
peak58101	-0.355	0.253	-0.034	-0.046
peak77517_Reversed:	-0.353	-0.296	-0.535	-0.395
peak83805	0.485	0.454	0.082	0.34
BCL11A_4589_Reversed:	-0.843	-0.563	-0.722	-0.71
peak22185_Reversed:	-0.266	-0.559	-0.696	-0.507
peak28426_Reversed:	-0.489	-0.584	0.291	-0.261
peak74685	-0.671	-1.144	-1.335	-1.05
peak28316_Reversed:	0.637	0.261	0.528	0.476
LMO2_1129_Reversed:	-0.616	0.191	-0.724	-0.383
ENSG00000041515_Reversed:	-0.288	-0.168	-0.109	-0.188
RBM38_3651	-0.196	-0.511	-0.473	-0.393
peak82688_Reversed:	0.76	0.858	0.949	0.855
ENSG00000040531_Reversed:	0.981	1.031	1.14	1.051
peak33634	0.202	-0.219	0.292	0.091
LMO2_9025_Reversed:	-0.682	-1.084	-0.756	-0.841
HBE1_7115	0.876	0.597	0.548	0.673
peak23954_Reversed:	-0.459	0.039	-0.898	-0.44
peak23516	0.523	0.902	0.751	0.725
peak66503_Reversed:	1.047	1.086	0.77	0.968
peak61635_Reversed:	-0.272	0.208	-0.465	-0.176
peak82443_Reversed:	0.356	0.45	0.386	0.397
ENSG00000174099_Reversed:	-1.139	-0.938	-0.745	-0.94
peak43117	-0.726	-0.714	-0.581	-0.673
peak73815_Reversed:	0.342	0.27	0.229	0.281
peak73417	0.153	0.223	-0.166	0.07
peak21485_Reversed:	-0.136	-0.721	-0.225	-0.361
peak80933	-0.567	-0.462	-0.606	-0.545
peak7685	-0.054	-0.802	0.2	-0.218
peak2651	-0.141	-0.846	-0.665	-0.551
peak62543	-0.795	-0.594	-0.762	-0.717
peak35229	1.007	0.695	0.68	0.794
peak18376	-0.635	-0.652	-0.198	-0.495
peak9532	0.025	-1.119	0.549	-0.182
peak42022	0.131	-0.041	-0.119	-0.01
peak75969	-0.658	-0.815	-0.625	-0.699
peak18802	-0.826	-0.501	-1.139	-0.822
GATA1_860_Reversed:	-0.361	-0.053	-0.403	-0.272
peak16435	-0.065	0.288	-0.016	0.069
RBM38_6975	-0.371	-0.951	-0.571	-0.631
peak25446_Reversed:	-0.682	-0.507	0.034	-0.385
peak32690_Reversed:	-0.108	-0.614	-0.305	-0.342
peak62581_Reversed:	0.524	0.653	0.287	0.488
MYC_9466_Reversed:	-0.615	0.069	-0.592	-0.379
ENSG00000153898	0.061	0.089	0.122	0.091
RBM38_5473_Reversed:	-0.638	-0.514	-0.648	-0.6
peak74201_Reversed:	-0.634	-0.992	-0.186	-0.604
peak15968_Reversed:	0.775	0.722	0.588	0.695
peak52304_Reversed:	-0.261	-0.4	-0.132	-0.265
peak50751_Reversed:	-0.528	-0.3	-0.658	-0.495
peak35198_Reversed:	0.27	0.907	0.21	0.462
MYC_3350	-0.222	-0.354	-0.928	-0.501
peak60129	0.521	0.35	-0.177	0.231
peak85247_Reversed:	-0.669	-0.484	-0.32	-0.491
RBM38_9857	-0.754	-0.79	-0.932	-0.825
HBE1_89	-0.058	0.928	-0.107	0.254
peak44017_Reversed:	-0.511	-0.546	-0.823	-0.627
peak65195_Reversed:	0.03	0.134	0.087	0.084
peak43175_Reversed:	0.047	-0.379	0.02	-0.104
peak14564	-0.016	-0.251	0.006	-0.087
peak81990_Reversed:	-0.162	0.306	0.237	0.127
peak834	-0.677	-0.792	-0.386	-0.618
peak51483	-0.678	-0.662	-0.509	-0.616
peak35074	-0.031	0.298	-0.034	0.078
peak43953	0.277	-0.123	-0.023	0.044
peak44376	0.91	0.813	0.093	0.605
peak64687	-0.436	-0.276	-0.484	-0.399
peak53294	0.742	0.609	0.926	0.759
peak26956	0.006	0.089	0.001	0.032
peak79825	-0.349	-0.546	-0.274	-0.39
peak42305	-0.036	0.454	-0.192	0.075
peak70268	0.021	-0.24	-0.166	-0.128
peak62145	0.021	-0.177	-0.643	-0.266
peak56081	-0.799	-0.796	-1.112	-0.903
peak81392_Reversed:	-0.668	-0.463	-0.922	-0.684
HBA2_481	-0.987	-0.485	-0.729	-0.734
peak56473_Reversed:	-0.19	-0.627	-0.307	-0.374
peak47754_Reversed:	-0.322	0.015	-0.358	-0.221
peak31429_Reversed:	0.253	-0.451	-0.35	-0.183
peak25058_Reversed:	-0.459	-0.241	-0.663	-0.454
peak42874_Reversed:	-0.389	-0.186	-0.844	-0.473
peak58790_Reversed:	-0.09	-0.566	-0.541	-0.399
peak52505	-0.76	-0.635	-1.351	-0.915
peak44419	-0.381	-0.284	-0.234	-0.3
ENSG00000141956	0.019	0.365	0.325	0.236
peak37056_Reversed:	-0.727	-0.643	-0.575	-0.648
peak72422_Reversed:	0.2	0.069	0.019	0.096
GATA1_956	-1.068	-1.114	-0.914	-1.032
peak33599	-0.475	-0.902	-0.313	-0.563
peak516	-0.254	0.657	0.049	0.151
peak69751_Reversed:	0.176	0.869	0.465	0.503
peak61098_Reversed:	0.243	0.371	0.481	0.365
peak78967	-0.375	-0.672	-0.536	-0.528
peak34481	0.142	-0.008	0.136	0.09
ENSG00000163161_Reversed:	1.033	0.858	0.73	0.874
peak79813_Reversed:	0.05	-0.468	0.153	-0.089
ENSG00000115539_Reversed:	0.608	0.569	0.411	0.529
peak63029	1.229	1.086	1.105	1.14
peak50048	0.408	0.226	0.483	0.372
peak63613_Reversed:	0.032	0.299	0.165	0.165
MYC_3277	-0.86	-0.421	-0.784	-0.688
ENSG00000173065	0.644	0.683	0.644	0.657
peak38005	-1.058	-0.938	-0.727	-0.907
peak27862_Reversed:	-0.434	-0.15	-0.18	-0.254
peak26870_Reversed:	-0.218	-0.204	-0.194	-0.205
peak34612_Reversed:	-0.459	-0.467	-0.828	-0.585
ENSG00000163710	-0.834	-1.188	-1.002	-1.008
peak82492	-0.624	-0.724	-0.862	-0.737
HBE1_2926	-0.574	-0.747	-1.034	-0.785
peak81891_Reversed:	-0.758	-0.71	-0.605	-0.691
peak55691	-0.252	-0.332	-0.387	-0.324
HBE1_648_Reversed:	-0.829	-0.118	-0.418	-0.455
peak75961	-0.503	-0.809	-0.823	-0.712
peak9776	0.278	0.751	-0.051	0.326
peak82523	0.387	0.267	0.361	0.338
ENSG00000164434	0.06	0.21	0.038	0.103
ENSG00000065618	0.05	-0.224	0.687	0.171
HBE1_3299_Reversed:	-0.743	-0.719	-0.584	-0.682
peak16189_Reversed:	-0.22	-0.146	-0.327	-0.231
peak37214_Reversed:	-0.556	-0.635	-0.774	-0.655
ENSG00000115386_Reversed:	-0.459	-0.536	-1.005	-0.667
GATA1_3737_Reversed:	-0.544	-0.64	-0.157	-0.447
RBM38_7489	-0.539	-0.684	-0.501	-0.575
RBM38_2550	-0.447	-0.723	-0.972	-0.714
peak83365	-0.08	-0.136	-0.146	-0.121
peak72735	-0.663	0.163	-0.111	-0.204
peak58534_Reversed:	-0.667	-0.703	-0.545	-0.638
peak6152_Reversed:	0.326	0.782	1.121	0.743
peak48055_Reversed:	-0.156	-0.207	-0.168	-0.177
peak82821	-0.278	0.066	-0.202	-0.138
LMO2_5_Reversed:	-0.177	-0.779	-0.674	-0.543
peak4807	0.272	0.039	0.252	0.188
MYC_4239	-0.611	-0.621	-0.767	-0.666
peak37008	-0.617	-0.451	-0.492	-0.52
peak21336	-0.214	-0.799	-0.719	-0.577
ENSG00000124818	0.631	0.075	-0.544	0.054
peak16523	0.42	0.072	0.467	0.32
peak49293_Reversed:	0.311	0.584	0.085	0.327
peak39514_Reversed:	-0.4	-0.184	-0.228	-0.271
peak70957_Reversed:	0.326	-0.181	0.303	0.149
peak83936_Reversed:	0.423	-0.524	-0.275	-0.125
peak52316	-0.474	-0.3	-0.337	-0.37
BCL11A_817	-0.578	-0.65	-1.247	-0.825
peak29481_Reversed:	-0.249	-0.409	-0.175	-0.278
peak28413_Reversed:	-0.436	-0.384	-0.46	-0.426
peak56882	-0.005	-0.488	0.104	-0.13
controlhigh_44_1	0.188	-0.372	0.134	-0.017
peak86458_Reversed:	-0.168	-0.341	-0.328	-0.279
GATA1_3882_Reversed:	-1.172	-0.485	-0.527	-0.728
peak28759_Reversed:	0.602	0.478	0.434	0.505
peak45911	-0.486	-0.376	-0.308	-0.39
ENSG00000186723	-0.231	-0.232	-0.076	-0.18
peak51188_Reversed:	-0.304	0.254	-0.347	-0.132
peak76180	-0.777	-0.468	-0.823	-0.69
peak49173_Reversed:	0.644	0.392	-0.152	0.295
BCL11A_1157	-0.344	-0.546	-0.45	-0.447
peak79561_Reversed:	-0.312	-0.329	-0.072	-0.238
RBM38_4937_Reversed:	-0.335	-0.588	-0.826	-0.583
peak29021	-0.181	-0.487	-0.398	-0.355
peak17389_Reversed:	-0.669	-0.717	-0.776	-0.721
peak73553	-0.553	-0.344	-0.615	-0.504
peak72564_Reversed:	-0.214	-0.191	0.134	-0.09
peak44175_Reversed:	-0.607	-0.754	-1.073	-0.811
peak25447_Reversed:	-0.393	-0.097	-0.148	-0.213
MYC_1780_Reversed:	-0.603	-0.465	-0.535	-0.534
ENSG00000182489	-0.526	-0.191	-0.329	-0.349
peak80948_Reversed:	0.902	0.769	1.285	0.986
peak67379_Reversed:	0.052	0.133	0.372	0.186
peak50893_Reversed:	0.876	0.988	0.773	0.879
peak71318	0.023	-0.468	-0.717	-0.387
peak64109	-0.468	-1.106	-0.743	-0.772
peak76722	-0.58	-0.558	-0.889	-0.676
RBM38_162_Reversed:	-0.226	-0.591	-0.138	-0.318
peak40270	-0.186	-0.495	-0.447	-0.376
peak23627_Reversed:	0.747	0.654	0.722	0.708
peak63099_Reversed:	-0.714	-0.449	-0.471	-0.545
peak70555	-0.762	-0.614	-0.914	-0.763
peak50193_Reversed:	0.112	0.325	0.315	0.25
peak51208_Reversed:	-0.261	-0.563	-0.375	-0.4
peak23327_Reversed:	0.297	0.535	0.11	0.314
peak1963	-0.249	-0.47	0.058	-0.22
peak14029	0.934	0.566	0.716	0.739
peak41837	-0.416	-0.868	0.18	-0.368
peak69778_Reversed:	-0.568	-0.313	-0.766	-0.549
peak71431	-0.55	-0.244	-0.301	-0.365
peak85334	-0.02	-0.482	-0.392	-0.298
peak1535_Reversed:	-0.281	-0.431	-0.123	-0.278
peak60718	-0.447	-0.743	-0.624	-0.605
peak52980_Reversed:	-0.3	0.008	-0.044	-0.112
HBE1_9110_Reversed:	-0.77	-0.836	1.321	-0.095
peak85478	-0.457	-0.97	-0.351	-0.593
peak61627	0.082	-0.495	-0.416	-0.276
peak78402_Reversed:	-0.401	-0.371	-0.264	-0.345
peak47352	0.16	0.577	0.159	0.299
peak14393	0.021	0.173	-0.197	-0.001
peak15709	0.619	0.388	0.718	0.575
ENSG00000141668	-0.252	-0.433	-0.281	-0.322
LMO2_3297	-0.53	-1.108	-0.699	-0.779
LMO2_2978	-0.51	-0.409	-0.859	-0.593
peak36610	0.434	0.17	0.542	0.382
peak17473	0.243	0.46	0.07	0.258
RBM38_6846_Reversed:	-0.997	-1.4	-0.5	-0.965
RBM38_7892	0.334	-0.403	-0.712	-0.26
peak15607	-0.529	-0.275	-0.628	-0.477
peak82365_Reversed:	0.136	-0.519	-0.453	-0.279
peak42865_Reversed:	0.394	0.598	0.495	0.496
ENSG00000215018_Reversed:	-0.991	-1.068	-1.271	-1.11
peak51816	-0.029	0.234	-0.125	0.027
peak54818	-0.566	-0.348	-0.333	-0.415
ENSG00000205929_Reversed:	-0.611	-0.546	-0.522	-0.56
ENSG00000187862_Reversed:	-0.698	-0.712	-0.463	-0.624
LMO2_2547	-0.338	0.039	-0.254	-0.184
peak41250_Reversed:	0.007	0.454	0.231	0.23
peak36828	-0.408	-0.055	-0.094	-0.186
peak9292_Reversed:	-0.554	-0.392	-0.199	-0.381
peak77106_Reversed:	0.198	0.16	0.506	0.288
peak83104_Reversed:	-0.354	-0.904	-0.479	-0.579
peak3779_Reversed:	-0.643	-0.868	-0.374	-0.629
GATA1_2544_Reversed:	-0.187	-0.079	-0.273	-0.18
peak53383_Reversed:	0.061	0.02	0.371	0.151
ENSG00000121064	0.111	-0.184	-0.552	-0.208
LMO2_1670_Reversed:	-0.483	-0.644	-0.645	-0.591
peak76435_Reversed:	-0.365	-0.099	-0.341	-0.268
ENSG00000151655	-0.443	-0.725	-0.264	-0.477
ENSG00000169248	-0.372	0.638	-0.249	0.006
peak12240	-0.299	-0.169	-0.115	-0.194
peak83380_Reversed:	-0.262	-0.211	-0.188	-0.22
peak56959_Reversed:	-0.853	-0.961	0.197	-0.539
ENSG00000262655_Reversed:	-0.114	0.237	-0.011	0.037
HBA2_192_Reversed:	-0.446	-0.304	-0.442	-0.397
peak63131	-0.395	-0.476	-0.209	-0.36
peak62792_Reversed:	-0.134	0.514	0.479	0.286
peak74110	-0.111	-0.14	-0.089	-0.113
peak25912	-0.233	-0.388	-0.55	-0.391
peak40180	-0.264	-0.095	-0.112	-0.157
GATA1_472	-0.305	-0.268	-0.415	-0.329
peak26379_Reversed:	-0.176	-0.519	0.08	-0.205
peak60073_Reversed:	-0.795	-0.023	0.034	-0.261
peak8953_Reversed:	-0.365	-0.337	0.053	-0.216
peak25138	-0.379	-0.472	-0.726	-0.526
peak616	0.578	-0.123	-0.009	0.149
peak23487	0.433	0.587	0.368	0.463
ENSG00000257594	-0.481	-0.48	-0.712	-0.558
peak1592	0.012	0.325	-0.448	-0.037
peak67089	-0.24	-0.067	-0.176	-0.161
peak46367	-0.573	-0.57	-1.012	-0.718
LMO2_9085	-0.43	-1.209	-0.696	-0.778
peak13965_Reversed:	0.502	0.706	0.408	0.538
peak56294	-0.695	-0.243	-0.037	-0.325
peak61268_Reversed:	-0.316	-0.324	-0.473	-0.371
ENSG00000134757	0.003	0.058	0.194	0.085
LMO2_3183	-0.862	-0.928	-0.681	-0.824
ENSG00000006659	0.127	0.244	0.16	0.177
HBE1_9225	-0.771	-0.193	-0.356	-0.44
LMO2_6494	0.272	-0.802	-0.112	-0.214
peak24038	-0.458	-1.079	-0.645	-0.727
peak16948_Reversed:	-0.059	0.454	-0.498	-0.035
peak2143_Reversed:	0.11	-0.508	0.27	-0.043
peak69314	-0.332	-0.074	-0.993	-0.466
peak61277	-0.182	-0.292	-0.351	-0.275
peak36060	1.673	1.392	1.177	1.414
peak68974	0.046	-0.182	-0.48	-0.206
peak23584_Reversed:	-0.479	-0.195	-0.6	-0.425
peak23971	-0.904	-1.075	-0.856	-0.945
peak79920_Reversed:	-0.745	-0.909	-1.15	-0.935
peak66471_Reversed:	-0.588	-1.003	-0.628	-0.74
peak30415	-0.451	-0.068	-0.228	-0.249
peak14857_Reversed:	0.363	0.607	0.724	0.565
LMO2_3385_Reversed:	-0.906	-0.698	-0.411	-0.672
ENSG00000132530_Reversed:	-0.326	-0.283	-0.299	-0.303
peak13480_Reversed:	-0.767	-0.425	-0.51	-0.567
peak66287	0.193	0.161	0.451	0.268
peak7869	-0.577	-0.366	-0.036	-0.326
peak76315	-0.588	-1.139	-0.506	-0.744
peak68232_Reversed:	-0.52	-1.184	-0.453	-0.719
peak22598_Reversed:	-0.36	-0.317	0.665	-0.004
peak48056	-0.458	0.057	-0.496	-0.299
peak26263_Reversed:	-0.46	-0.628	-0.844	-0.644
peak61431	-0.253	-0.84	-0.41	-0.501
peak48791_Reversed:	0.875	0.668	0.583	0.709
ENSG00000137672	-1.155	-1.456	-1.482	-1.364
peak11369_Reversed:	-0.636	-0.387	-0.77	-0.597
peak10721_Reversed:	-0.087	-0.138	-0.172	-0.132
peak51912	-0.393	-0.224	-0.502	-0.373
peak49931_Reversed:	-0.241	-0.556	-0.455	-0.417
peak56848	0.351	-0.077	0.329	0.201
LMO2_9824_Reversed:	-0.156	0.072	-0.375	-0.153
peak22663_Reversed:	-0.406	-0.649	-0.386	-0.48
peak14487_Reversed:	-0.408	-0.331	-0.393	-0.377
peak35427_Reversed:	-0.568	-0.138	-0.646	-0.451
peak58222_Reversed:	-0.461	-0.293	-0.504	-0.419
peak58361_Reversed:	0.022	-0.357	-0.55	-0.295
ENSG00000164076_Reversed:	1.306	0.752	1.978	1.345
peak76123	-0.041	0.123	0.3	0.128
HBE1_259_Reversed:	-0.608	-0.354	-0.39	-0.45
peak1674_Reversed:	-0.744	-0.688	-0.375	-0.603
peak58149_Reversed:	-0.6	-1.143	-1.167	-0.97
peak54571	-0.163	0.107	0.127	0.024
peak64656	-0.889	0.208	-1.112	-0.598
peak69373_Reversed:	0.02	-0.055	0.172	0.046
peak12308	0.057	0.248	0.096	0.134
peak18639	-0.391	-1.283	-0.174	-0.616
HBE1_126_Reversed:	0.647	0.386	0.888	0.64
peak25504	0.244	0.318	0.339	0.3
peak84555_Reversed:	0.193	0.224	0.247	0.221
peak6199	-0.512	-0.329	-0.921	-0.587
ENSG00000104823_Reversed:	0.021	0.501	0.297	0.273
LMO2_5257_Reversed:	-0.274	-0.061	-0.956	-0.43
peak1211	0.071	-0.725	-0.049	-0.234
peak24267	0.423	0.676	0.467	0.522
peak60899	-0.452	-0.195	-0.076	-0.241
peak26802_Reversed:	0.048	0.576	-0.068	0.185
ENSG00000153563_Reversed:	-0.046	-0.657	-1.172	-0.625
peak8106	-0.286	-0.324	-0.671	-0.427
peak47668_Reversed:	-0.492	-0.497	-0.75	-0.58
peak52866	0.112	-0.23	-0.175	-0.098
peak35898_Reversed:	-0.81	-0.63	-0.514	-0.651
peak5673_Reversed:	0.095	-0.364	-0.068	-0.112
ENSG00000169429	-0.457	0.191	-0.169	-0.145
peak72147	-0.722	0.039	-0.706	-0.463
ENSG00000162413	NA	0.751	0.357	0.554
peak70788_Reversed:	-0.402	0.288	0.292	0.059
peak26947	0.913	0.79	1.204	0.969
peak49383	0.258	-0.249	0.06	0.023
peak77125	-0.331	-0.125	-0.132	-0.196
peak62343_Reversed:	-0.405	-0.05	-0.775	-0.41
ENSG00000143375	0.792	0.673	0.782	0.749
peak75815_Reversed:	-0.013	-0.31	-0.392	-0.238
peak75290_Reversed:	-0.131	0.236	0.43	0.179
peak12681	-0.566	-1.026	-1.054	-0.882
LMO2_792_Reversed:	-0.726	-0.728	-0.886	-0.78
peak6067	0.121	0.234	-0.209	0.049
peak17393_Reversed:	-0.102	0.758	-0.004	0.217
peak23132_Reversed:	-0.37	-0.537	-0.174	-0.36
peak11537	0.145	0.067	-0.468	-0.085
peak8585_Reversed:	0.139	0.127	-0.027	0.08
ENSG00000166478_Reversed:	1.109	0.124	0.871	0.701
peak19598_Reversed:	-0.359	-0.391	0.063	-0.229
peak22070_Reversed:	1.243	1.127	1.22	1.197
peak18502_Reversed:	-0.351	-0.525	-0.911	-0.596
LMO2_49	-0.518	-0.977	-0.7	-0.732
peak44383	-0.989	-0.546	-0.631	-0.722
ENSG00000139209	-0.162	-0.026	0.063	-0.042
peak5211_Reversed:	-0.598	-0.531	-0.598	-0.575
ENSG00000163206_Reversed:	-0.409	-0.746	-0.626	-0.594
peak80200_Reversed:	0.289	0.747	0.516	0.517
peak73223_Reversed:	-0.111	0.873	0.874	0.545
peak79114_Reversed:	-0.146	-0.864	-0.441	-0.484
peak21211	-0.294	-0.469	-0.626	-0.463
peak44776_Reversed:	0.097	-0.161	0.087	0.007
high_21_8	0.159	0.031	0.174	0.121
peak31383_Reversed:	0.176	-0.197	-0.169	-0.063
BCL11A_6585	0.384	0.261	-0.125	0.173
peak19369	-0.575	-0.345	-0.329	-0.417
peak58080_Reversed:	-0.194	-0.687	-0.623	-0.501
peak9835	-0.65	0.067	-0.482	-0.355
peak68988	0.993	0.443	0.714	0.717
peak15396	-0.239	-0.618	-0.174	-0.344
HBE1_9642_Reversed:	-0.327	-0.796	-0.79	-0.638
peak37382	0.717	0.727	0.093	0.512
ENSG00000116731	0.087	0.248	0.684	0.34
peak6077	-0.084	-0.331	-0.589	-0.335
peak32427_Reversed:	0.65	0.494	0.373	0.505
peak73379_Reversed:	-0.5	-0.592	-0.238	-0.443
peak49491_Reversed:	0.111	0.58	0.685	0.459
ENSG00000177548_Reversed:	0.192	0.585	1.182	0.653
peak84589_Reversed:	-0.442	-0.45	-0.229	-0.374
peak30595	0.476	0.671	0.794	0.647
peak25602_Reversed:	-0.531	-0.358	-0.338	-0.409
peak24445_Reversed:	0.218	-0.568	0.198	-0.051
ENSG00000152977	-0.224	-0.462	-0.554	-0.413
GATA1_1535_Reversed:	-0.66	-0.007	-0.902	-0.523
peak26540_Reversed:	-0.188	-0.301	0.333	-0.052
peak59421	-0.157	-0.415	0.043	-0.176
HBE1_6213_Reversed:	-0.883	-0.999	-0.803	-0.895
ENSG00000179091	1.97	2.504	1.508	1.994
peak79874_Reversed:	-0.43	0.347	-0.722	-0.268
peak45375	0.332	0.369	0.19	0.297
peak44501	-0.45	0.413	-0.219	-0.085
peak8263_Reversed:	-0.378	-0.215	-0.917	-0.503
peak19059_Reversed:	-0.334	-0.013	-0.305	-0.217
peak62569_Reversed:	0.932	0.747	0.654	0.778
peak840	-0.519	-0.443	-0.327	-0.43
peak67560_Reversed:	-0.673	-0.682	-0.704	-0.686
peak19917_Reversed:	-0.185	-0.645	0.2	-0.21
GATA1_1584_Reversed:	-0.551	0.277	0.352	0.026
peak79565	-0.563	-0.489	-0.634	-0.562
peak298	0.074	-0.195	-0.567	-0.229
peak64737_Reversed:	0.805	0.722	-0.106	0.474
peak54833_Reversed:	-0.565	-0.746	-0.492	-0.601
ENSG00000198759	-0.778	0.008	-0.347	-0.372
peak25355	-0.561	-0.254	-0.4	-0.405
HBE1_6646_Reversed:	-0.871	-1.531	-0.932	-1.111
peak59812	-0.433	-0.096	-0.175	-0.235
peak70791_Reversed:	-0.435	-0.519	-0.183	-0.379
peak7487	-0.415	-0.177	0.245	-0.116
peak49043_Reversed:	0.235	0.229	-0.103	0.12
peak42100_Reversed:	0.245	0.187	-0.219	0.071
peak18663_Reversed:	-0.576	-0.48	-0.574	-0.543
peak68405_Reversed:	-1.11	-0.546	-1.211	-0.956
peak73911	-0.455	-0.406	-0.654	-0.505
peak53264_Reversed:	-0.351	-0.351	-0.112	-0.271
peak15274	0.961	0.543	0.864	0.789
peak21556	-0.03	-0.312	-0.766	-0.369
peak50	0.446	0.257	0.161	0.288
peak64745	-0.437	-0.382	-0.026	-0.282
peak70940	-0.422	-0.592	-0.377	-0.464
peak48312	-0.304	-0.125	0.032	-0.132
peak41574_Reversed:	-0.373	-0.113	-0.356	-0.281
peak45772	1.179	1.312	1.298	1.263
ENSG00000160785	0.44	1.09	0.844	0.791
peak62830_Reversed:	0.449	0.536	0.308	0.431
GATA1_9953_Reversed:	-0.549	-0.758	-1.112	-0.806
ENSG00000171365_Reversed:	-0.384	-0.217	-0.481	-0.36
peak4356	-0.128	-0.296	-0.763	-0.396
MYC_7738_Reversed:	-0.896	0.553	-0.657	-0.333
ENSG00000146733	0.391	0.443	0.645	0.493
peak84617_Reversed:	0.294	-0.26	0.053	0.029
ENSG00000140263_Reversed:	0.648	0.977	0.799	0.808
peak54031	0.33	0.371	-0.064	0.212
peak25944	-0.166	0.341	-0.08	0.032
peak77842_Reversed:	-0.627	-0.49	-0.368	-0.495
peak43035_Reversed:	-0.297	-0.91	-0.657	-0.621
GATA1_624	-0.295	0.261	-0.601	-0.212
peak6197	-0.411	-0.659	-0.302	-0.457
BCL11A_7850_Reversed:	-0.386	-0.793	-0.692	-0.624
peak32629	0.227	0.021	0.457	0.235
peak46366	-0.257	0.321	-0.878	-0.271
peak15299	-0.583	-0.518	-0.506	-0.536
peak27831	0.042	-0.198	-0.191	-0.116
peak58403_Reversed:	-0.275	-0.511	-0.885	-0.557
peak84119	-0.413	0.006	-0.626	-0.344
RBM38_6403	-0.603	-0.154	-0.455	-0.404
peak46682	0.053	-0.459	-0.125	-0.177
peak81784	-0.33	-0.498	-0.484	-0.437
HBE1_8123	-0.601	-0.681	0.893	-0.13
peak74214_Reversed:	-0.395	-0.168	-0.561	-0.375
peak31668	-0.86	-0.943	-0.641	-0.815
peak2848_Reversed:	1.085	1.157	0.96	1.067
peak85570	0.104	-0.075	0.367	0.132
peak67961	-0.361	-0.558	-0.818	-0.579
peak63817_Reversed:	-0.232	-0.131	-0.378	-0.247
peak4390_Reversed:	-0.58	0.199	-0.57	-0.317
ENSG00000239855	0.006	-0.118	-0.196	-0.102
peak76837	-0.512	-0.559	-0.92	-0.664
peak66869	0.054	0.132	-0.264	-0.026
peak68341	-0.342	-0.686	-0.527	-0.518
peak63515_Reversed:	0.078	0.039	-0.333	-0.072
peak64080	-0.328	-0.357	-0.487	-0.39
peak34446_Reversed:	-0.668	-0.32	-0.88	-0.623
peak9492_Reversed:	-0.258	-0.177	-0.508	-0.314
peak1285	0.003	0.486	0.509	0.333
peak57105_Reversed:	0.101	-0.01	-0.159	-0.023
peak68271_Reversed:	-0.7	-0.171	-0.272	-0.381
peak33088	-0.283	-0.196	-0.036	-0.171
peak1185	0.01	-0.447	-0.942	-0.46
peak55047_Reversed:	-0.114	-0.703	-0.361	-0.392
peak8707	0.231	-0.156	0.412	0.162
ENSG00000130529_Reversed:	0.871	1.185	1.402	1.153
ENSG00000155833	-0.829	-0.191	-0.705	-0.575
peak37833	-0.166	0.776	-0.4	0.07
peak56289	-0.416	-0.651	-0.565	-0.544
peak56487	-0.342	-0.463	-0.488	-0.431
HBE1_165	-0.535	-0.473	-0.734	-0.581
peak69729_Reversed:	0.348	0.37	0.287	0.335
peak3646_Reversed:	-0.524	-0.273	-0.317	-0.372
peak35710_Reversed:	0.382	0.522	0.589	0.498
peak29935	0.265	0.884	0.688	0.612
peak78281_Reversed:	-0.478	-0.36	-0.781	-0.54
peak49534_Reversed:	1.263	1.439	1.473	1.391
peak26348_Reversed:	-0.408	-0.714	-0.928	-0.683
peak51970	0.702	0.573	0.905	0.727
peak381	-0.228	-0.784	0.066	-0.315
ENSG00000147475_Reversed:	0.805	1.094	0.883	0.927
peak38721_Reversed:	0.51	-0.393	0.047	0.055
peak83018_Reversed:	-0.047	-0.273	-0.508	-0.276
ENSG00000029364_Reversed:	-0.059	0.273	-0.225	-0.004
ENSG00000136110	-1.089	-0.752	-0.871	-0.904
ENSG00000250312	0.824	1.043	0.55	0.806
peak28768_Reversed:	0.255	-0.24	0.04	0.018
ENSG00000178015_Reversed:	0.235	0.216	0.382	0.278
peak81505	0.675	0.717	0.903	0.765
peak5033	-0.203	-0.256	-0.35	-0.27
peak66365	-0.63	-0.525	-0.226	-0.46
peak52162	-0.138	-0.624	0.092	-0.223
peak26443	0.019	-0.489	0.037	-0.144
peak84690	-0.222	0.285	-0.03	0.011
ENSG00000087088	0.704	0.388	0.198	0.43
peak41984	0.841	1.332	1.129	1.1
peak19462_Reversed:	-0.142	0.012	0.097	-0.011
peak42622_Reversed:	-0.722	-0.361	-0.261	-0.448
peak19327	-0.48	-0.498	-0.492	-0.49
peak21800	-0.473	-0.214	-0.406	-0.364
peak16001	1.258	1.168	1.562	1.329
HBE1_8447	-0.687	-0.66	-0.868	-0.738
peak64824	-0.383	-1.624	-0.072	-0.693
peak60759	-0.559	-0.786	-1.033	-0.793
peak15460	-0.337	-0.409	-0.838	-0.528
peak76203_Reversed:	-0.531	-0.596	-0.747	-0.625
peak16935	-0.481	-0.771	-0.622	-0.625
peak59495_Reversed:	-0.429	-0.745	-0.048	-0.408
RBM38_9309_Reversed:	-1.032	-0.52	-0.131	-0.561
ENSG00000111536_Reversed:	-0.253	-0.623	-0.31	-0.395
peak53708	-0.353	-0.918	-0.674	-0.649
peak23303_Reversed:	-0.481	-0.872	-0.358	-0.57
ENSG00000125931_Reversed:	-1.054	-1.3	-1.37	-1.241
HBA2_140_Reversed:	-0.376	-1.24	-0.393	-0.67
peak77789_Reversed:	-0.365	-0.838	0.092	-0.37
peak72468_Reversed:	0.536	0.191	0.024	0.25
RBM38_6806	0.233	-0.111	-0.465	-0.114
ENSG00000104760	-0.625	-1.266	-0.527	-0.806
ENSG00000177752_Reversed:	-0.667	0.319	-0.046	-0.132
peak77901	-0.031	-0.278	-0.502	-0.27
peak60445_Reversed:	0.225	-0.224	-0.317	-0.105
ENSG00000084652_Reversed:	0.36	0.117	0.996	0.491
peak8155_Reversed:	-0.743	-0.631	-0.918	-0.764
peak26976_Reversed:	-0.146	-0.418	-0.57	-0.378
peak77063	-0.266	-0.365	0.25	-0.127
peak31789_Reversed:	-0.367	-0.209	-0.249	-0.275
ENSG00000154265	-0.537	-0.681	-0.659	-0.626
peak72096_Reversed:	0.458	0.154	-0.66	-0.016
ENSG00000134115	-0.31	-0.205	-1.198	-0.571
peak80667_Reversed:	-0.109	-0.05	-0.638	-0.266
peak20457_Reversed:	-0.415	-0.952	-1.281	-0.883
peak17951	-0.278	-0.809	-0.253	-0.447
peak31852_Reversed:	0.156	0.638	0.608	0.467
ENSG00000016082	-0.044	0.436	-0.023	0.123
ENSG00000176788	1.399	1.08	1.118	1.199
peak74963_Reversed:	-0.331	-0.883	-0.311	-0.508
peak5861	0.387	0.319	0.333	0.346
peak67794_Reversed:	-0.515	-0.587	-0.254	-0.452
ENSG00000103196_Reversed:	0.845	0.776	1.11	0.91
peak61383_Reversed:	-0.463	0.306	-0.397	-0.185
peak1078_Reversed:	-0.472	-0.283	-0.305	-0.353
peak34610	-0.673	-0.391	0.168	-0.299
peak15954	-0.094	0.142	0.556	0.201
peak30757	0.717	1.229	1.298	1.081
peak15838_Reversed:	0.008	0.398	0.018	0.141
peak13408_Reversed:	0.107	0.195	0.344	0.216
peak74581	-0.472	-0.35	-0.707	-0.509
MYC_1737	-0.886	-0.904	-0.613	-0.801
LMO2_8556	-0.486	-0.444	-0.589	-0.506
peak75156_Reversed:	-0.534	-0.416	-0.505	-0.485
peak30052_Reversed:	-0.035	-0.126	-0.627	-0.263
peak85978	-0.641	-0.024	-0.794	-0.486
peak15015	-0.095	0.569	-0.6	-0.042
BCL11A_9023	-0.552	-0.354	-0.718	-0.541
peak86839_Reversed:	-0.403	0.075	-1.135	-0.488
peak65487	0.503	0.675	0.583	0.587
peak30709	-0.116	0.039	0.407	0.11
peak50602_Reversed:	-0.375	-0.383	-0.246	-0.335
peak52628	-0.35	0.217	-0.388	-0.174
peak55993_Reversed:	-0.449	0.122	-0.307	-0.211
peak40150	-0.148	-0.39	0.074	-0.155
ENSG00000127022_Reversed:	0.934	0.273	0.764	0.657
peak66932_Reversed:	-0.206	-0.364	0.164	-0.135
peak56330	-0.394	-0.415	-0.519	-0.443
peak56800	-0.687	-0.054	-0.644	-0.462
peak35751	0.249	-0.224	0.104	0.043
peak35359_Reversed:	-0.563	-0.714	0.181	-0.365
MYC_3766_Reversed:	-0.693	-0.723	-0.938	-0.785
peak78868	0.272	0.165	-0.028	0.136
peak76524_Reversed:	0.003	0.392	0.269	0.221
peak53140	-0.102	-0.346	-0.362	-0.27
peak77332_Reversed:	0.451	-0.039	-0.299	0.038
peak23206_Reversed:	-0.283	-0.251	-0.027	-0.187
peak70089	0.247	-0.466	-0.359	-0.193
peak56270	-0.006	0.143	0.546	0.228
peak28510_Reversed:	0.711	0.657	0.66	0.676
peak74496	0.527	0.393	0.419	0.446
LMO2_3975_Reversed:	-0.507	-0.338	-0.521	-0.455
peak426	-0.228	-0.617	-0.16	-0.335
ENSG00000163072	0.284	-0.108	0.187	0.121
peak21979_Reversed:	-0.427	-0.18	-0.598	-0.402
peak16982	-0.743	-0.016	-0.31	-0.356
peak20148	-0.33	-0.475	-0.631	-0.479
peak8832_Reversed:	-0.614	-0.709	-0.803	-0.708
peak58190	-0.131	-0.484	-0.615	-0.41
peak54083	0.067	0.245	-0.711	-0.133
peak40480_Reversed:	-0.17	-0.197	-0.593	-0.32
peak86212_Reversed:	-0.347	-0.619	-0.527	-0.498
peak67405_Reversed:	-0.108	0.852	-0.076	0.223
peak20644_Reversed:	-0.489	-0.179	-0.214	-0.294
peak23578_Reversed:	-0.399	-0.742	-0.752	-0.631
peak1101_Reversed:	-0.415	0.445	-0.601	-0.19
peak26033	-0.158	-0.14	-0.828	-0.375
peak71600	-0.429	-0.346	-0.843	-0.539
peak25618	-0.543	-0.163	-0.37	-0.359
peak57547	0.01	0.984	0.592	0.529
peak17398_Reversed:	-0.147	-0.155	-0.427	-0.243
HBA2_1282	-0.378	-0.28	-0.63	-0.429
ENSG00000170091	-0.84	-1.103	-1.141	-1.028
peak72119	-0.689	-0.296	-0.264	-0.416
peak86071_Reversed:	-0.669	-0.721	-0.873	-0.754
peak7338	0.001	0.211	0.502	0.238
peak31873_Reversed:	-0.633	-1.324	-0.673	-0.877
peak82284_Reversed:	-0.308	-0.533	0.285	-0.186
peak34925	-0.838	-1.263	-0.629	-0.91
peak6524	-0.045	-0.307	-0.207	-0.186
peak60049_Reversed:	-0.418	-0.612	-0.637	-0.555
peak30125_Reversed:	0.484	0.239	0.378	0.367
HBE1_9810	-0.369	-0.532	-0.576	-0.492
peak49509	0.11	-0.157	0.103	0.019
peak25526_Reversed:	-0.276	0.111	-0.503	-0.223
peak14530_Reversed:	0.109	0.017	0.45	0.192
peak8913_Reversed:	-0.075	-0.232	-0.605	-0.304
peak2662	-0.562	-0.466	-0.656	-0.561
peak76410_Reversed:	0.118	-0.393	0.006	-0.09
ENSG00000058866	-0.419	-0.642	-0.284	-0.448
peak83087_Reversed:	-0.416	-0.708	-0.536	-0.554
peak1170	-0.516	-0.34	-0.685	-0.514
peak77377_Reversed:	0.818	0.592	0.81	0.74
peak60484	0.417	0.35	0.233	0.333
peak51557_Reversed:	-0.756	-0.355	-0.779	-0.63
peak72054	-0.765	-0.439	-0.593	-0.599
ENSG00000129691_Reversed:	-0.022	0.009	0.167	0.051
RBM38_2813_Reversed:	-0.844	-0.809	-1.22	-0.958
peak39354	0.915	0.611	0.752	0.759
peak61949_Reversed:	-0.449	-0.763	-0.913	-0.708
peak83379	0.529	0.797	0.593	0.64
peak87228_Reversed:	0.116	0.433	-0.034	0.172
ENSG00000211693	-0.113	-0.272	-0.88	-0.422
peak56551	0.303	-0.472	-0.196	-0.122
peak80989	-0.776	-0.753	-0.603	-0.711
peak64689_Reversed:	0.473	0.347	0.498	0.439
peak40493	0.508	0.049	-0.106	0.15
peak1075_Reversed:	-0.091	-0.127	-0.373	-0.197
peak675	0.774	0.312	0.141	0.409
peak38326	-1.318	-1.814	-1.161	-1.431
peak56539	-0.413	-0.525	-0.347	-0.428
BCL11A_2585	-0.111	-0.536	-0.336	-0.327
peak17623	0.014	0.061	0.199	0.091
ENSG00000178965_Reversed:	-0.261	-0.779	-0.645	-0.562
peak82453_Reversed:	-0.301	-0.538	-0.533	-0.457
peak81940	-0.084	0.087	-0.654	-0.217
peak54332	-0.834	-0.983	-0.514	-0.777
ENSG00000243543_Reversed:	-0.498	-0.789	-0.418	-0.568
peak2014	-0.293	-0.386	-0.397	-0.359
peak44281_Reversed:	-0.361	-0.087	-0.586	-0.345
peak16431	-0.521	-1.39	-0.745	-0.885
peak9545	-0.365	-0.664	-0.565	-0.532
peak58077	-0.176	0.501	-0.137	0.063
peak3455_Reversed:	-0.175	0.09	-0.292	-0.126
peak15981	0.088	-0.211	-0.742	-0.288
RBM38_2127	-0.776	-0.584	-0.893	-0.751
peak35355_Reversed:	-0.343	-0.331	-0.513	-0.396
peak34068_Reversed:	-0.274	-0.569	-0.761	-0.535
peak24338_Reversed:	-0.187	0.446	0.16	0.14
peak60432_Reversed:	0.669	-0.123	0.196	0.247
peak13566_Reversed:	-0.006	0.692	0.542	0.41
peak79753	-0.806	-0.447	-1.197	-0.816
peak67432	0.183	0.388	0.47	0.347
GATA1_9570	-0.764	-0.78	-0.553	-0.699
peak54079_Reversed:	-0.447	-0.607	-0.342	-0.465
peak22517	0.66	0.837	0.72	0.739
peak68521_Reversed:	0.454	0.421	0.755	0.543
peak8172_Reversed:	-0.562	-0.224	-0.149	-0.312
LMO2_8051	-0.4	-1.024	-0.514	-0.646
peak87471_Reversed:	-0.635	-0.802	-0.14	-0.526
GATA1_2159_Reversed:	-0.31	-0.224	-1.042	-0.525
ENSG00000061987_Reversed:	0.836	1.414	0.712	0.987
peak61263_Reversed:	-0.466	-0.523	-0.814	-0.601
peak82644_Reversed:	-0.489	-1.176	-0.66	-0.775
peak78705	-0.049	-0.295	-0.143	-0.162
ENSG00000163586	-0.223	0.058	-0.773	-0.313
peak76120	-0.35	-0.525	-0.33	-0.402
peak65358	0.589	-0.176	0.372	0.261
peak29135_Reversed:	-0.342	0.075	-0.55	-0.272
peak3650	-0.232	-0.216	-0.392	-0.28
peak74476	-0.183	-0.393	-0.203	-0.26
peak46714_Reversed:	-0.15	0.38	-0.503	-0.091
ENSG00000197565	-0.044	-0.177	-0.306	-0.176
peak57693_Reversed:	-0.801	0.261	-0.375	-0.305
peak13790	-0.117	-0.364	0.049	-0.144
peak24296	0.146	0.572	0.574	0.43
peak49672	-0.129	-0.246	0.152	-0.074
ENSG00000157870_Reversed:	1.033	1.252	1.093	1.126
peak61372	-0.898	-0.729	-0.74	-0.789
peak519	0.35	0.094	0.207	0.217
peak22794_Reversed:	0.023	-0.15	-0.152	-0.093
ENSG00000215790_Reversed:	0.21	-0.254	0.132	0.03
peak64808_Reversed:	-0.194	-0.593	-0.549	-0.445
MYC_1610	-0.416	-0.839	-0.74	-0.665
peak40959	0.095	-0.187	0.12	0.009
peak82092_Reversed:	0.163	-0.065	-0.279	-0.06
peak40121_Reversed:	-0.206	-0.582	-0.421	-0.403
peak75205	-0.257	0.507	0.314	0.188
peak59142	0.09	0.116	-0.082	0.041
peak3369_Reversed:	-0.52	-0.595	-0.141	-0.419
BCL11A_562	-0.724	-1.103	-1.202	-1.01
RBM38_8626	-0.251	-0.725	-0.713	-0.563
peak30781	-0.056	0.11	-0.377	-0.108
peak3509	0.18	0.489	0.456	0.375
peak68149_Reversed:	-0.122	-0.522	-0.831	-0.491
peak25318	0.405	0.311	-0.032	0.228
peak64482	0.241	-0.296	0.7	0.215
peak81549	0.814	0.642	0.809	0.755
peak42946	-0.401	-0.306	-0.789	-0.499
peak13623	-0.54	-0.51	-0.377	-0.475
peak18200	-0.117	-0.123	-0.338	-0.193
peak17267	-0.654	-0.997	-0.864	-0.838
peak82766_Reversed:	0.024	-0.085	-0.405	-0.156
peak67421	-0.755	-0.716	-0.843	-0.771
peak34653_Reversed:	-0.266	0.408	-0.463	-0.107
peak73343	-0.5	-0.044	0.077	-0.156
peak34677	-0.708	-0.386	-0.342	-0.479
peak48747_Reversed:	0.324	-0.266	0.668	0.242
peak38817	-0.588	-0.465	-0.404	-0.486
RBM38_6210	-0.75	-0.739	-0.676	-0.721
peak53809	0.07	-0.127	0.686	0.21
peak7586	0.427	0.789	0.23	0.482
peak24213	-0.195	-0.307	-0.409	-0.303
peak66069_Reversed:	-0.7	-1.209	-1.058	-0.989
HBE1_6429_Reversed:	-0.297	-0.533	-0.566	-0.465
ENSG00000140948_Reversed:	-0.618	-0.756	-0.742	-0.706
peak43368	-0.534	-0.649	-0.392	-0.525
peak66150_Reversed:	-0.404	-0.837	-0.235	-0.492
peak51541_Reversed:	-0.438	-1.013	-0.834	-0.762
peak63550	0.671	0.922	0.796	0.796
peak74162_Reversed:	-0.601	-0.305	-0.335	-0.414
peak6024_Reversed:	0.173	0.5	0.397	0.356
peak24496	0.074	-0.66	-0.479	-0.355
ENSG00000130948_Reversed:	-0.151	-0.324	-0.753	-0.409
peak25306_Reversed:	0.661	0.431	0.863	0.652
ENSG00000232125_Reversed:	-0.322	-0.435	-0.546	-0.434
peak77227_Reversed:	-0.934	-0.877	-0.771	-0.861
peak9372_Reversed:	-0.151	-0.667	0.347	-0.157
peak46604	1.262	1.28	1.572	1.371
peak42917	0.451	0.39	0.184	0.342
peak58086	0.069	-0.008	-0.104	-0.014
GATA1_9527	-0.351	0.087	-0.28	-0.181
peak62621_Reversed:	0.068	0.275	0.458	0.267
ENSG00000180884_Reversed:	-0.075	-0.332	-0.914	-0.44
MYC_4777_Reversed:	-0.336	-2.053	-0.935	-1.108
peak36381_Reversed:	0.294	0.179	0.467	0.313
peak12125_Reversed:	0.001	-0.529	-1.069	-0.532
peak82189	-0.268	-0.166	-0.299	-0.245
GATA1_1236_Reversed:	-0.967	-0.746	-0.995	-0.903
peak2578	-0.804	-0.546	-0.718	-0.69
peak44767_Reversed:	0.543	1.309	0.99	0.948
peak26788	0.272	0.654	0.169	0.365
peak33692_Reversed:	-0.606	-0.439	-0.402	-0.482
peak44774	-0.976	-1.266	-0.653	-0.965
peak77656	1.202	0.655	0.897	0.918
peak15805	0.483	0.218	0.143	0.281
ENSG00000163281_Reversed:	0.207	0.482	0.494	0.394
ENSG00000088179_Reversed:	0.882	1.238	1.391	1.171
peak16913_Reversed:	-0.509	-0.196	-0.477	-0.394
peak48867_Reversed:	-0.074	-0.15	0.157	-0.022
peak36651_Reversed:	0.38	0.054	-0.16	0.091
peak80250_Reversed:	0.069	-0.138	0.08	0.003
peak81090	0.666	0.307	0.464	0.479
BCL11A_4716_Reversed:	-0.594	0.099	-0.469	-0.321
RBM38_7393_Reversed:	-0.659	-0.519	-1.016	-0.731
ENSG00000188342_Reversed:	0.177	0.729	0.391	0.432
HBE1_6081_Reversed:	-0.151	-0.684	-1.027	-0.621
peak8925_Reversed:	-0.238	-0.65	-0.277	-0.388
peak59057_Reversed:	0.629	0.531	1.054	0.738
peak77762_Reversed:	-0.385	-0.739	-0.551	-0.558
peak1818_Reversed:	-0.348	-0.058	-0.073	-0.159
peak10757_Reversed:	0.749	-0.024	0.651	0.459
peak9321	0.354	-0.555	-0.237	-0.146
ENSG00000101574	-0.122	-0.484	-1.144	-0.584
RBM38_2117	0.022	0.051	0.207	0.093
peak76413_Reversed:	-0.663	-0.95	-0.667	-0.76
peak59113	-0.466	-0.065	-0.354	-0.295
BCL11A_1285_Reversed:	-0.146	0.097	-0.861	-0.303
peak49000_Reversed:	-0.069	-0.629	0.137	-0.187
peak60186	0.332	0.746	0.456	0.512
peak82051	0.412	-0.268	0.445	0.196
peak51464_Reversed:	-0.076	0.13	-0.269	-0.072
GATA1_3733_Reversed:	-0.627	-0.73	-0.811	-0.722
peak27904_Reversed:	1.084	1.646	1.596	1.442
HBE1_1011_Reversed:	-0.557	-0.659	-0.815	-0.677
peak31944	-0.437	-0.421	-0.329	-0.396
peak18671	-0.651	-0.525	-0.258	-0.478
peak12393_Reversed:	-0.197	-0.56	-0.516	-0.424
ENSG00000048052_Reversed:	0.266	0.606	0.662	0.511
GATA1_3658_Reversed:	-0.545	-0.743	-0.573	-0.62
peak76619	-0.501	-0.202	-0.609	-0.437
peak17827	-0.279	-0.231	-0.674	-0.395
peak84102_Reversed:	-0.45	-0.162	-0.916	-0.509
peak52179	-0.232	-0.5	-0.07	-0.267
peak19941_Reversed:	-0.427	-0.204	-0.458	-0.363
GATA1_3486	-0.26	-0.212	-0.377	-0.283
MYC_6475	-0.75	-0.638	-0.546	-0.644
peak18976	-0.663	-0.677	-0.688	-0.676
ENSG00000108091	-0.572	-0.946	-0.468	-0.662
peak64225_Reversed:	-0.567	-0.202	-0.527	-0.432
peak71187_Reversed:	0.818	0.944	0.99	0.917
peak21381	-0.655	-0.674	-0.728	-0.686
peak51735_Reversed:	0.955	0.625	0.794	0.791
ENSG00000171621_Reversed:	0.359	0.691	0.766	0.605
peak33988_Reversed:	0.151	-0.272	0.006	-0.039
peak8384_Reversed:	0.059	-0.365	-0.335	-0.214
peak15793_Reversed:	-0.148	-0.987	-0.758	-0.631
peak62846	-0.936	-0.97	-0.746	-0.884
peak5474	-0.775	-0.034	-0.428	-0.412
ENSG00000257127	-0.901	-0.632	-0.251	-0.595
ENSG00000182854_Reversed:	-0.982	-0.883	-0.549	-0.805
peak6462_Reversed:	-0.285	-0.312	-0.402	-0.333
peak30965	-0.786	-0.823	-0.048	-0.552
peak76798_Reversed:	-0.471	-0.324	-0.4	-0.398
peak64736	-0.329	-0.337	-0.074	-0.247
HBA2_540_Reversed:	-0.001	-0.075	-0.278	-0.118
peak31988	0.958	0.967	0.992	0.972
peak27562	0.43	0.587	0.272	0.43
peak85156_Reversed:	-0.132	0.094	0.191	0.051
peak61160_Reversed:	-0.642	-0.817	-0.445	-0.634
RBM38_8708	-0.525	-0.445	-0.844	-0.605
RBM38_3544	-0.404	-0.685	-0.954	-0.681
peak63415	-0.33	-0.449	-0.385	-0.388
peak78827_Reversed:	-0.535	-0.316	-0.175	-0.342
ENSG00000159450	-0.413	-0.641	-0.543	-0.532
peak4361_Reversed:	-0.342	-0.546	-0.17	-0.353
ENSG00000215372_Reversed:	-0.758	-0.693	-0.01	-0.487
peak14966	-0.544	-0.414	-0.01	-0.323
peak33809	0.035	-0.004	-0.046	-0.005
peak52291_Reversed:	-0.583	-0.573	-0.612	-0.589
peak65736_Reversed:	-0.01	0.426	0.152	0.19
peak63504_Reversed:	0	-0.087	0.219	0.044
RBM38_450	-0.266	-0.343	-0.553	-0.387
peak48819	-0.024	-0.287	-0.12	-0.144
peak23010	-0.135	-0.546	-0.917	-0.533
peak83351_Reversed:	-0.663	-0.944	-0.797	-0.801
peak55969	-0.611	-0.116	-0.479	-0.402
peak27168	-0.191	-0.666	-0.844	-0.567
ENSG00000185504_Reversed:	0.442	0.64	1.15	0.744
peak81643	-0.944	-0.492	-0.72	-0.719
ENSG00000226288_Reversed:	-0.341	-1.184	-0.12	-0.548
peak63992_Reversed:	-0.177	0.234	0.215	0.091
peak21930_Reversed:	0.399	-0.162	-0.505	-0.089
peak77353_Reversed:	-0.386	-0.918	-0.382	-0.562
peak9678_Reversed:	-0.565	0.122	0.11	-0.111
ENSG00000213347	0.44	0.829	0.7	0.656
peak83417	-0.492	0.968	-0.383	0.031
peak3897	0.116	0.36	0.531	0.336
peak35046	1.283	0.587	0.716	0.862
ENSG00000268629_Reversed:	-0.255	-0.306	-0.413	-0.325
HBE1_2551	0.074	0.051	-0.29	-0.055
peak13792_Reversed:	0.194	0.442	0.244	0.293
peak23319	0.33	0.305	0.194	0.277
peak84465_Reversed:	-0.565	-0.255	-0.48	-0.433
ENSG00000100478	-0.822	-0.876	-1.04	-0.913
HBA2_4640_Reversed:	-0.613	-0.618	-0.533	-0.588
peak45629_Reversed:	-0.172	-0.242	-0.62	-0.345
peak26132_Reversed:	-0.013	-0.354	-0.229	-0.199
RBM38_2914_Reversed:	-0.206	-0.017	-0.377	-0.2
peak28261_Reversed:	-0.554	-0.455	-0.872	-0.627
peak81225	-0.481	-0.066	-0.535	-0.361
ENSG00000111860_Reversed:	0.728	1.073	0.924	0.908
peak76028	0.573	0.539	0.846	0.653
ENSG00000188263	-0.712	-1.324	-1.091	-1.042
peak46720_Reversed:	-0.046	-0.327	-0.165	-0.179
peak84243_Reversed:	1.379	1.059	1.355	1.264
GATA1_1852_Reversed:	-0.51	0.374	-0.002	-0.046
MYC_4096_Reversed:	-0.441	-0.86	0.151	-0.383
GATA1_1705	-0.387	-0.356	-0.782	-0.508
peak16348_Reversed:	0.066	-0.021	0.178	0.074
peak23244	-0.106	-0.039	-0.048	-0.065
ENSG00000204859	0.637	0.548	1.339	0.842
peak68178_Reversed:	-0.579	-0.427	-0.933	-0.646
peak71422_Reversed:	0.253	-0.248	-0.68	-0.225
peak57973_Reversed:	-0.537	-0.824	-0.233	-0.531
RBM38_1587_Reversed:	-0.147	-0.394	0.263	-0.093
peak83662_Reversed:	-0.14	-0.181	-0.298	-0.206
peak65703_Reversed:	-0.476	-0.28	-0.739	-0.499
peak15010_Reversed:	-0.674	-0.597	-0.573	-0.615
peak31595	1.201	1.304	1.176	1.227
peak29160	-0.801	-0.809	-0.116	-0.576
peak32883_Reversed:	0.075	0.803	0.33	0.403
peak39490_Reversed:	-0.378	-0.079	-0.247	-0.235
peak78148	-0.547	-0.753	-0.517	-0.605
peak43298_Reversed:	0.296	0.224	0.305	0.275
peak84898_Reversed:	-0.151	-0.265	0.023	-0.131
peak55857	0.35	1.117	0.771	0.746
peak54131	-0.039	0.027	-0.012	-0.008
MYC_2893_Reversed:	-0.597	-0.776	-0.596	-0.656
HBA2_4237_Reversed:	-0.944	-0.629	-0.527	-0.7
peak26453_Reversed:	-0.278	-0.767	-0.965	-0.67
peak43283	-0.268	-0.501	-0.622	-0.464
peak39451_Reversed:	-0.45	-0.538	-0.66	-0.549
ENSG00000168661_Reversed:	0.367	0.274	0.367	0.336
peak63366	0.094	-0.131	0.196	0.053
peak4128	-0.516	-0.546	-0.918	-0.66
peak12983	-0.676	-0.032	-1.332	-0.68
ENSG00000141086_Reversed:	-0.737	-0.883	-0.657	-0.759
peak31767_Reversed:	-0.009	-0.439	-0.464	-0.304
peak55677	1.48	1.549	1.341	1.457
HBA2_4196_Reversed:	-0.363	-0.099	-0.513	-0.325
peak67698_Reversed:	0.525	0.38	1.011	0.639
peak1923_Reversed:	-0.735	0.072	-0.471	-0.378
peak40868	0.044	0.085	-0.493	-0.121
peak15336_Reversed:	0.713	0.972	0.574	0.753
peak72501	0.293	0.068	0.397	0.253
peak30243	-0.158	-0.023	-0.73	-0.304
peak19063	-0.233	-0.008	-0.174	-0.138
peak69245	-0.383	0.207	-0.551	-0.243
peak85532	-0.217	-0.333	-0.224	-0.258
peak83722_Reversed:	-0.436	-0.079	-0.566	-0.36
peak15337	-0.166	-0.305	-0.37	-0.281
peak4820_Reversed:	-0.183	-0.603	-0.064	-0.283
peak26393	-0.864	-0.428	-0.762	-0.685
peak76405	-0.969	-0.546	-0.489	-0.668
peak78709_Reversed:	0.295	1.03	0.928	0.751
HBE1_1387	-0.577	-0.348	-0.9	-0.608
ENSG00000158113_Reversed:	-0.331	0.352	-0.319	-0.099
ENSG00000186090	-0.588	-0.881	-0.416	-0.628
peak26871	-0.812	-1.359	-0.738	-0.97
peak43306	1.146	1.074	1.199	1.14
peak10285	-0.619	-0.827	-1.082	-0.843
peak4925	-0.841	-0.102	-0.886	-0.61
ENSG00000092009	-0.375	-0.729	0.539	-0.188
RBM38_5480	-0.671	-0.079	-0.549	-0.433
peak52065_Reversed:	-0.502	-0.308	-0.522	-0.444
peak86981_Reversed:	0.045	0.28	-0.161	0.055
peak75070_Reversed:	-0.233	0.296	0.21	0.091
RBM38_2127_Reversed:	-0.763	-0.739	-0.207	-0.57
peak38477_Reversed:	-0.056	0.495	0.596	0.345
ENSG00000175619	-0.916	-0.961	-0.681	-0.853
peak36933	0.615	0.955	0.632	0.734
peak711_Reversed:	-0.145	-0.172	-0.286	-0.201
peak78848_Reversed:	-0.36	-0.532	-0.659	-0.517
peak31242	0.294	-0.389	0.079	-0.005
peak4406_Reversed:	0.139	0.266	-0.071	0.111
GATA1_27	-0.14	-1.131	-0.76	-0.677
ENSG00000122257	1.013	1.02	0.828	0.954
peak3467_Reversed:	-0.79	-0.852	-0.738	-0.793
ENSG00000149311_Reversed:	0.558	0.637	0.671	0.622
peak64480_Reversed:	-0.648	0.347	-0.226	-0.176
peak24789_Reversed:	0.027	-0.301	-0.483	-0.253
peak72387	0.454	0.371	0.713	0.513
peak23056	0.006	0.591	0.495	0.364
peak86858	-0.522	-0.379	-0.348	-0.416
peak71057_Reversed:	-0.468	-0.025	-0.533	-0.342
ENSG00000105640_Reversed:	1.063	1.332	1.4	1.265
peak57878	-0.291	-0.501	-0.549	-0.447
peak30174_Reversed:	0.447	-0.122	-0.309	0.005
GATA1_476	-0.683	-0.482	-0.652	-0.606
peak82312	0.528	0.347	0.629	0.501
peak18928	-0.205	-0.381	0.506	-0.026
peak37023_Reversed:	-0.507	-0.511	-0.689	-0.569
ENSG00000100884	-0.37	-0.951	-0.198	-0.506
peak28300	0.066	0.408	-0.278	0.065
BCL11A_4524_Reversed:	-0.508	-0.784	-0.808	-0.7
peak37468_Reversed:	-0.794	-0.247	-0.747	-0.596
peak635_Reversed:	-0.464	-0.295	-0.427	-0.395
ENSG00000111602	0.131	0.418	0.385	0.312
peak4454	0.283	-0.013	0.572	0.281
peak24642	-0.24	-0.562	-0.83	-0.544
ENSG00000254598	-0.269	0.015	-0.75	-0.335
peak85796_Reversed:	-0.667	-0.36	-0.416	-0.481
peak27078_Reversed:	0.552	-0.836	-0.006	-0.096
peak43034	-0.655	-0.822	-0.352	-0.61
peak12641_Reversed:	-0.284	-0.077	-0.045	-0.135
BCL11A_1549_Reversed:	-0.537	-0.34	-0.63	-0.503
peak7425	0.139	0.15	0.513	0.267
peak63238	-0.868	-0.794	-1.152	-0.938
peak68791_Reversed:	-0.222	-0.361	-0.748	-0.444
peak52604	-0.9	-0.686	-0.64	-0.742
peak86961_Reversed:	0.551	0.375	0.463	0.463
peak16701_Reversed:	0.888	0.776	1.129	0.931
peak63756_Reversed:	-0.563	-0.579	-0.26	-0.467
GATA1_9980	-0.617	-0.14	-0.506	-0.421
peak53657	-0.317	-0.401	-0.521	-0.413
peak47510_Reversed:	-0.13	-0.561	-0.329	-0.34
ENSG00000198356_Reversed:	-0.162	0.219	0.502	0.186
peak79231_Reversed:	0.587	0.671	0.845	0.701
peak45910	0.207	0.587	0.452	0.415
ENSG00000077279_Reversed:	-1.19	-0.131	-0.806	-0.709
ENSG00000103415_Reversed:	0.89	1.015	1.054	0.986
peak62680	-0.713	-0.514	-0.396	-0.541
ENSG00000213265_Reversed:	-0.557	-0.215	-0.499	-0.423
peak19046_Reversed:	-0.408	-0.403	-0.4	-0.404
peak68463	-0.129	-0.748	-0.059	-0.312
peak73073_Reversed:	-0.714	-0.14	-0.613	-0.489
peak86166	0.283	0.125	-0.112	0.099
peak14623	-0.729	-1.053	-0.778	-0.853
peak6276_Reversed:	-0.273	-0.107	-0.441	-0.274
peak14066_Reversed:	0.079	-0.471	0.129	-0.088
peak72717_Reversed:	-0.66	0.205	-0.225	-0.227
peak54261_Reversed:	-0.361	-0.313	-0.287	-0.32
peak9703_Reversed:	1.083	0.586	-0.146	0.508
BCL11A_6801_Reversed:	-0.568	-0.988	-1.049	-0.868
LMO2_2332_Reversed:	-0.603	-0.289	-0.708	-0.534
peak15941_Reversed:	0.848	0.529	-0.212	0.388
peak22513_Reversed:	0.555	0.507	0.936	0.666
HBE1_9519_Reversed:	-0.136	-0.756	-0.863	-0.585
peak10867_Reversed:	0.121	-0.247	0.014	-0.037
GATA1_4102_Reversed:	-0.162	-0.855	-0.621	-0.546
GATA1_5195_Reversed:	-0.709	-1.016	-0.689	-0.805
peak12437	-0.216	-0.546	-0.541	-0.434
peak54504_Reversed:	0.023	-0.086	-0.075	-0.046
peak41511_Reversed:	0.038	-0.109	-0.408	-0.159
peak51522_Reversed:	0.192	0.211	-0.331	0.024
peak43818_Reversed:	-0.064	0.191	-0.312	-0.062
peak67281_Reversed:	-0.775	-0.693	-1.05	-0.839
peak34695_Reversed:	-0.024	-0.795	-0.694	-0.504
BCL11A_5640_Reversed:	-0.649	-0.39	-0.558	-0.532
peak63182	0.824	0.684	1.196	0.901
peak13895	0.689	0.695	0.543	0.642
peak55601	-0.362	-1.546	-0.547	-0.818
ENSG00000123843	-0.302	0.054	-0.162	-0.137
HBE1_5746	-0.365	-0.623	0.236	-0.251
peak76944	-0.856	-0.657	-0.885	-0.8
GATA1_1755	-0.749	0.426	-0.462	-0.262
peak57567_Reversed:	-0.721	-0.855	-0.468	-0.681
peak66089	-0.044	0.89	-0.043	0.268
ENSG00000115263	-0.49	-0.723	-0.705	-0.639
ENSG00000165792_Reversed:	0.703	0.313	0.323	0.446
peak71482_Reversed:	-0.475	0.008	0.135	-0.111
peak2900_Reversed:	-0.157	-0.124	-0.207	-0.163
peak26752_Reversed:	-0.296	-0.345	-0.147	-0.263
HBE1_7746	-0.829	-0.696	-1.002	-0.842
peak37051_Reversed:	0.92	0.622	0.75	0.764
peak79884_Reversed:	-0.142	-0.166	-0.27	-0.193
peak6635	-0.08	-0.201	-0.476	-0.252
peak15854	0.006	-0.555	-0.484	-0.345
peak22320_Reversed:	-0.342	-0.439	-0.064	-0.282
ENSG00000278195_Reversed:	-0.321	-0.671	-0.594	-0.529
peak3526	0.369	0.194	0.087	0.217
peak75835_Reversed:	-0.847	-1.039	-0.798	-0.895
peak79041	0.084	0.604	-0.148	0.18
peak53246_Reversed:	-0.069	0.065	-0.185	-0.063
peak4013_Reversed:	-0.077	-0.057	0.194	0.02
peak6164	0.517	0.627	1.337	0.827
ENSG00000160058	1.016	0.615	1.045	0.892
peak56922	-0.717	-0.519	-0.78	-0.672
peak61689	-0.118	-0.506	-0.222	-0.282
peak82672_Reversed:	-0.621	-0.448	-0.609	-0.56
peak40777_Reversed:	0.493	0.189	0.438	0.373
peak13711_Reversed:	0.126	0.554	0.072	0.251
ENSG00000279395	-0.725	-1.994	-1.463	-1.394
peak28252	0.464	0.729	-0.231	0.321
peak41883	0.326	0.187	-0.408	0.035
peak84264_Reversed:	-0.026	-0.269	-0.158	-0.151
peak85158	-0.58	-1.147	-0.834	-0.854
GATA1_7572	-1.052	-0.879	-0.968	-0.966
peak67190_Reversed:	-0.71	-0.556	-0.69	-0.652
peak51477	0.176	0.722	0.738	0.545
peak20835_Reversed:	-0.266	-0.221	-0.288	-0.258
HBA2_5674	-0.492	-0.676	-0.557	-0.575
MYC_6361_Reversed:	-0.278	-0.048	-1.112	-0.479
ENSG00000162572	0.133	-0.266	-0.112	-0.082
peak36259	-0.368	-0.03	-0.095	-0.165
RBM38_2287_Reversed:	-0.321	-0.567	-1.211	-0.699
LMO2_7404	-0.621	-0.426	-1.01	-0.686
BCL11A_1468_Reversed:	-0.355	-0.97	-0.784	-0.703
peak19788_Reversed:	-0.692	-0.401	-0.729	-0.608
HBA2_2764	-1.44	-1.077	-1.421	-1.312
peak77224	0.363	1.315	0.677	0.785
peak79476	0.34	0.61	0.647	0.532
peak16338_Reversed:	-0.771	-0.708	-0.942	-0.807
peak44063	1.315	1.296	0.988	1.2
BCL11A_255_Reversed:	-0.525	-0.823	-0.837	-0.729
MYC_5459	-0.787	-0.456	-0.703	-0.649
peak20691_Reversed:	0.602	0.309	0.988	0.633
peak9684	-0.869	-0.29	-0.028	-0.396
peak67495_Reversed:	0.017	-0.082	0.46	0.132
ENSG00000198798_Reversed:	0.211	0.608	0.184	0.334
LMO2_3200_Reversed:	-0.541	-0.733	-0.379	-0.551
peak76092_Reversed:	-0.601	-0.302	-0.24	-0.381
peak55495_Reversed:	-0.102	-0.116	-0.324	-0.181
HBA2_1928_Reversed:	-0.456	-0.148	-0.623	-0.409
GATA1_5462	-0.272	-0.269	-0.274	-0.271
peak67839_Reversed:	0.502	-0.046	0.068	0.174
peak72076_Reversed:	-0.505	-0.482	-0.231	-0.406
peak25805_Reversed:	-0.574	-0.496	0.086	-0.328
ENSG00000137033_Reversed:	-0.23	-0.389	-0.244	-0.288
peak64891	-0.085	0.676	0.459	0.35
peak29924	-0.477	-0.611	-0.776	-0.622
peak56927_Reversed:	0.025	-0.163	-0.08	-0.073
peak1190_Reversed:	-0.083	0.012	0.017	-0.018
peak81901_Reversed:	-0.352	-0.685	-0.58	-0.539
peak87588_Reversed:	-0.569	-1.092	-0.487	-0.716
peak50871	-0.876	-0.138	-0.867	-0.627
ENSG00000173988_Reversed:	1.038	0.642	0.846	0.842
peak30226_Reversed:	-0.469	-0.739	0.579	-0.209
MYC_2771	-0.419	0.306	-0.075	-0.063
peak53606	-0.302	-0.909	-0.712	-0.641
peak78051	0.398	-0.292	-0.288	-0.061
peak8667	-0.43	-0.425	-0.48	-0.445
BCL11A_6696	0.412	-0.067	-0.345	0
peak1219	-0.35	-0.066	-0.725	-0.38
ENSG00000233608	0.199	0.051	0.211	0.153
peak54406_Reversed:	-0.162	-0.079	-0.446	-0.229
peak32661	0.152	0.188	0.438	0.259
HBA2_3731_Reversed:	-0.509	-0.546	-0.399	-0.485
peak39868	-0.455	-0.367	-0.57	-0.464
peak65112_Reversed:	-0.52	-0.32	-0.282	-0.374
ENSG00000185739	-0.436	-1.014	-0.767	-0.739
peak59644_Reversed:	-0.815	-0.644	-0.479	-0.646
peak59819_Reversed:	-0.153	0.106	-0.236	-0.094
peak17185_Reversed:	-0.663	-0.717	-0.45	-0.61
peak55930_Reversed:	0.243	0.643	-0.342	0.182
BCL11A_8648_Reversed:	-0.898	-0.402	-0.565	-0.622
ENSG00000059573_Reversed:	0.65	0.55	0.171	0.457
peak16088	0.356	0.461	0.418	0.412
BCL11A_4431	0.484	0.491	0.973	0.649
peak16843	-0.307	0.323	-0.223	-0.069
peak31938	0.858	0.503	0.916	0.759
peak32662	-0.772	-0.498	-0.13	-0.467
peak46695_Reversed:	-0.504	-0.612	-0.058	-0.391
peak27391	0.734	1.392	1	1.042
peak75272_Reversed:	-0.909	-0.914	-0.634	-0.819
peak52841_Reversed:	0.38	0.13	0.087	0.199
peak25577	-0.448	-0.331	-0.286	-0.355
ENSG00000163104	0.744	0.925	0.744	0.804
peak79198_Reversed:	1.021	1.176	1.054	1.083
peak76945	-0.69	-0.809	-0.954	-0.818
GATA1_9615_Reversed:	0.108	-0.03	-0.527	-0.15
peak23888_Reversed:	-0.812	-0.779	-1.196	-0.929
peak50244_Reversed:	0.019	-0.184	-0.382	-0.182
peak24406	-0.341	-0.331	-0.6	-0.424
ENSG00000198553	-0.707	-1.075	-0.75	-0.844
peak42160_Reversed:	-0.293	-0.044	0.169	-0.056
peak16043	0.112	0.358	0.566	0.345
peak44640	0.119	0.34	0.343	0.268
peak37366	-1.176	-0.87	-1.188	-1.078
GATA1_7601	-0.532	-0.029	-0.826	-0.462
peak50688_Reversed:	-0.171	-0.367	-0.578	-0.372
peak56551_Reversed:	0.371	0.655	0.282	0.436
peak37991	0.661	0.798	0.637	0.699
peak19518_Reversed:	-0.281	-0.332	-0.094	-0.236
HBA2_3003	-0.007	-0.491	-0.516	-0.338
GATA1_2273	-0.454	-0.044	-0.315	-0.271
HBE1_1233	-0.666	-0.215	-0.662	-0.514
peak41655_Reversed:	0.044	0.256	0.349	0.216
peak41976	-0.788	-0.283	-1.372	-0.815
MYC_5220_Reversed:	-0.005	-0.224	-0.585	-0.272
RBM38_7270_Reversed:	0.222	0.354	0.144	0.24
peak61871	-0.121	-0.592	-0.504	-0.406
peak86261	0.056	0.021	0.046	0.041
RBM38_9818	-0.172	-0.273	-0.527	-0.324
peak42861	0.23	-0.028	0.115	0.105
ENSG00000136319_Reversed:	-0.114	0.89	-0.025	0.25
LMO2_9547_Reversed:	-0.854	-0.942	-0.868	-0.888
peak51103	0.946	1.404	1.188	1.179
peak43118	0.308	0.016	0.185	0.17
peak54392	-0.333	-0.409	0.352	-0.13
peak77314_Reversed:	0.133	0.614	-0.121	0.209
peak20913	-0.395	-0.616	-0.276	-0.429
peak55617	-0.945	-0.191	-1.028	-0.722
MYC_4423	-0.851	-0.64	-1.453	-0.981
peak40863	0.226	0.216	0.297	0.246
peak79614	0.188	0.12	0.054	0.121
peak87354_Reversed:	-0.607	-0.586	-0.646	-0.613
HBE1_7842	-0.747	-0.208	-0.106	-0.353
peak54544	0.916	0.536	1.529	0.994
peak59199_Reversed:	1.367	1.177	1.732	1.425
ENSG00000125166	0.652	1.057	0.927	0.879
ENSG00000135413	-0.563	-0.718	-0.542	-0.608
peak62300	-0.089	-0.493	-0.437	-0.339
peak72573_Reversed:	0.412	0.29	0.376	0.36
peak44746	0.003	-0.776	-0.558	-0.444
peak83945_Reversed:	0.181	0.385	-0.235	0.11
peak52125	0.174	0.246	0.103	0.175
peak33485	-0.484	-0.61	0.077	-0.339
BCL11A_2339_Reversed:	-0.381	-0.204	-0.765	-0.45
peak47393	-0.36	-0.18	-0.451	-0.33
peak45513_Reversed:	0.298	-0.321	-0.02	-0.014
peak76655	-0.036	0.235	NA	0.1
peak76154	0.363	0.03	0.491	0.295
peak48753_Reversed:	0.439	0.613	0.676	0.576
peak17067	0.894	0.844	0.456	0.731
peak84122_Reversed:	0.828	0.154	-0.731	0.084
ENSG00000172955_Reversed:	-0.508	-1.072	-0.707	-0.762
peak64440	0.962	1.12	1.247	1.11
peak10143	-0.286	0.026	0.025	-0.078
peak50743_Reversed:	-0.484	-0.612	-0.46	-0.519
peak5932_Reversed:	-0.166	-0.111	0.078	-0.066
LMO2_7829_Reversed:	-0.272	-0.506	-0.72	-0.5
peak57363_Reversed:	-0.391	-0.23	-0.269	-0.297
BCL11A_188_Reversed:	-0.737	-0.663	-0.494	-0.631
ENSG00000174564	1.168	1.221	1.703	1.364
peak59647_Reversed:	-0.509	-0.882	-0.738	-0.709
peak64873	-0.542	-0.772	-0.34	-0.551
peak57861_Reversed:	-0.077	-0.127	-0.287	-0.163
peak43006	-0.059	-0.053	-0.079	-0.064
peak10404	-0.042	-0.25	-0.008	-0.1
peak38880_Reversed:	0.424	0.561	0.417	0.467
ENSG00000170613_Reversed:	-0.967	0.123	-0.063	-0.302
peak71422	-0.31	-0.067	-0.219	-0.199
peak9043_Reversed:	-0.452	-0.168	-0.745	-0.455
peak16326	-0.842	-1.037	-0.773	-0.884
peak74569	-0.5	-0.581	-0.726	-0.602
peak28313	-0.378	-0.868	-0.78	-0.676
peak44205_Reversed:	-0.271	-0.165	-0.718	-0.385
peak77758	-0.095	-0.324	0.273	-0.049
peak27337_Reversed:	-0.909	-0.02	-0.602	-0.511
peak33543	0.06	0.06	0.019	0.047
peak4443	-0.684	0.028	-0.493	-0.383
peak12698	1.021	1.133	1.275	1.143
ENSG00000183303_Reversed:	-0.642	-0.087	-0.484	-0.404
peak41588_Reversed:	-0.219	-0.48	-0.392	-0.364
peak60312	-0.16	-0.564	-0.292	-0.339
peak77510_Reversed:	-0.484	-0.809	-1.218	-0.837
peak68464_Reversed:	-0.159	-0.546	-0.318	-0.341
peak38171_Reversed:	-0.379	-0.258	-0.336	-0.324
peak35624_Reversed:	-0.119	-1.009	-0.434	-0.521
ENSG00000270882_Reversed:	0.07	0.127	0.05	0.083
peak51296	-0.692	-0.248	-0.367	-0.435
peak51288_Reversed:	-0.436	-1.163	-0.935	-0.844
peak48628	0.583	0.359	1.053	0.665
peak49852	-0.484	-0.562	0.492	-0.184
peak56471	0.423	0.432	-0.008	0.282
MYC_4193	-0.07	-0.287	-0.876	-0.411
HBA2_1075_Reversed:	-0.645	-0.156	-0.295	-0.365
peak11056_Reversed:	-0.23	-0.171	-0.62	-0.34
peak70084	-0.845	-0.337	-0.722	-0.635
peak15321_Reversed:	0.603	-0.201	-0.007	0.132
peak56040	-0.529	0.236	0.104	-0.063
peak7296	1.428	1.34	1.323	1.364
peak51761	-1.056	-0.739	-1.206	-1
peak8504	-0.167	-0.065	-0.297	-0.176
peak56734_Reversed:	-0.03	0.274	-0.335	-0.03
peak50096_Reversed:	-0.258	0.242	-0.338	-0.118
peak34352_Reversed:	0.275	-0.114	0.493	0.218
peak74197_Reversed:	-0.183	-0.478	-0.498	-0.386
peak70831_Reversed:	-0.044	-0.093	0.267	0.043
LMO2_8285	-0.716	-0.546	-0.817	-0.693
RBM38_574	-0.418	-0.577	-0.894	-0.63
peak54905_Reversed:	-0.998	-0.606	-0.716	-0.773
peak17243_Reversed:	1.005	0.77	0.942	0.906
peak48724_Reversed:	0.021	-0.614	-0.133	-0.242
peak10710	0.097	-0.212	0.216	0.034
peak77269	0.168	0.41	0.379	0.319
peak77813_Reversed:	-0.015	-0.419	0.052	-0.127
peak79374	-0.488	-0.546	-0.483	-0.506
peak74032	-0.012	-0.283	-0.233	-0.176
peak52727_Reversed:	-0.322	0.135	-0.37	-0.186
peak61697_Reversed:	-0.328	-0.472	-0.517	-0.439
peak41196_Reversed:	-0.029	0.376	0.555	0.3
peak14247	0.202	0.258	0.431	0.297
peak56595_Reversed:	-0.303	0.134	-0.272	-0.147
peak83868_Reversed:	-0.056	-0.319	-0.443	-0.273
peak60475	0.49	0.538	0.399	0.476
peak51198_Reversed:	-0.083	0.323	0.425	0.222
peak81890	-0.435	-0.015	-0.576	-0.342
HBE1_2581	-0.667	-1.053	-0.57	-0.763
peak35933	0.101	0.696	0.454	0.417
peak57471	-0.162	0.15	-0.452	-0.155
peak62270	-0.059	-0.709	-0.222	-0.33
peak61431_Reversed:	0.078	-0.24	-0.066	-0.076
peak36809	0.363	-0.213	-0.242	-0.031
peak45537	-0.139	0.549	0.344	0.251
ENSG00000184999	-0.4	-0.224	-0.966	-0.53
peak71068	-0.466	-0.758	-0.786	-0.67
peak1201_Reversed:	-0.365	-0.405	-0.441	-0.404
RBM38_3224	-0.583	-0.614	-0.669	-0.622
peak33135_Reversed:	0.842	0.764	0.496	0.701
peak10624_Reversed:	-0.439	-0.15	-0.816	-0.468
peak56038_Reversed:	-0.364	-0.638	-0.508	-0.503
peak49710_Reversed:	1.348	1.506	1.635	1.496
ENSG00000186577	0.906	0.862	1.068	0.945
RBM38_2556	-1.049	-0.716	-0.912	-0.892
GATA1_5109_Reversed:	-0.878	-0.928	-0.678	-0.828
RBM38_7845_Reversed:	-0.436	-0.424	-0.142	-0.334
BCL11A_2485_Reversed:	-0.721	0.024	-0.914	-0.537
peak79172	0.039	-0.224	-0.012	-0.066
GATA1_2092	-0.588	-1.049	-0.837	-0.824
peak3103_Reversed:	-0.182	-0.573	0.09	-0.222
ENSG00000142686_Reversed:	-0.778	-1.29	-0.896	-0.988
peak24230_Reversed:	0.202	-0.688	0.036	-0.15
peak32588_Reversed:	-0.476	-0.1	-0.773	-0.45
peak34928	0.138	-0.431	-0.439	-0.244
RBM38_2892_Reversed:	-0.369	0.913	-0.977	-0.145
peak41228	0.087	0.588	0.539	0.405
peak45714	-0.215	0.201	-0.206	-0.073
peak41152_Reversed:	1.328	1.164	1.144	1.212
MYC_9319	-0.401	-0.925	-0.527	-0.618
peak37409	0.547	0.667	0.446	0.553
peak87274_Reversed:	-0.654	-0.625	-0.643	-0.641
peak84028_Reversed:	-0.172	-0.653	-0.779	-0.535
peak59453_Reversed:	-0.519	-0.24	-0.503	-0.421
peak10336	-0.287	-0.029	-0.019	-0.112
peak44625_Reversed:	-0.413	-0.285	-0.493	-0.397
peak67349	0.026	-0.609	-0.103	-0.229
peak9632	0.382	-0.251	-0.227	-0.032
peak77084	0.167	0.049	-0.097	0.04
peak22341_Reversed:	-0.982	-1.604	-1.206	-1.264
peak71104	0.183	0.215	0.252	0.217
peak54509_Reversed:	0.5	0.195	0.446	0.38
peak59586_Reversed:	0.839	-0.758	-0.691	-0.203
peak76038	-0.148	-0.289	-0.154	-0.197
peak52751_Reversed:	0.506	0.423	0.531	0.487
peak81094	-0.561	0.083	-0.426	-0.301
ENSG00000239839_Reversed:	-0.489	-0.536	-0.581	-0.535
peak76346	-0.403	-0.684	-0.353	-0.48
peak85256	0.362	0.815	0.246	0.474
GATA1_1047	-0.953	-0.624	-1.319	-0.965
peak54443	-0.287	-1.243	-0.622	-0.717
peak20131	-0.066	-0.313	-0.676	-0.352
peak36554_Reversed:	-0.839	-0.476	-0.595	-0.637
peak72570_Reversed:	-0.188	0.02	-0.688	-0.285
peak81169	0.434	-0.781	-1.065	-0.471
peak14861	-0.279	-0.318	-0.571	-0.389
peak77669_Reversed:	-0.377	-0.676	-0.461	-0.505
peak13098_Reversed:	0.645	0.916	0.611	0.724
peak30035	0.741	0.755	0.827	0.774
peak4091	0.047	0.117	-0.419	-0.085
LMO2_9090	-0.555	-1.106	-0.686	-0.782
peak58503	-0.204	0.214	-0.449	-0.146
peak36116	-0.021	0.338	0.588	0.302
peak50180	-0.162	0.295	-0.134	0
peak49271	-0.433	-0.455	-0.387	-0.425
peak14040	-0.407	-0.447	-0.331	-0.395
peak63502_Reversed:	-0.577	-0.126	-0.76	-0.488
peak35683	-0.427	-0.691	-0.843	-0.654
HBE1_8736	-0.611	-1.042	-0.656	-0.769
RBM38_2911	0.104	-0.546	-1.071	-0.504
peak24934_Reversed:	0.338	-0.879	0.326	-0.072
peak66438	0.381	0.204	-0.257	0.109
peak23854_Reversed:	-0.206	-0.131	-0.598	-0.312
peak42047	-0.19	0.342	0.168	0.107
peak57733	0.144	0.239	0.064	0.149
RBM38_1109	-0.22	-0.431	-0.351	-0.334
peak87177_Reversed:	-0.041	-0.154	-0.397	-0.197
peak38534_Reversed:	0.173	0.423	0.061	0.219
peak57799	-0.337	0.006	-0.155	-0.162
peak17784_Reversed:	-0.148	-0.012	-0.534	-0.231
peak87402_Reversed:	-0.112	-0.292	-0.168	-0.191
ENSG00000173085	0.353	-0.194	0.165	0.108
peak28500	-0.285	-0.324	-0.274	-0.294
peak77095	0.155	-0.656	0.351	-0.05
HBA2_5322	-1.015	-1.212	-0.94	-1.055
peak25818_Reversed:	0.179	0.072	0.003	0.085
peak39874_Reversed:	0.293	0.464	0.094	0.284
ENSG00000033170_Reversed:	0.228	0.166	-0.217	0.059
peak5631	-0.421	-0.131	-0.409	-0.321
peak87476_Reversed:	-0.015	-0.508	-0.758	-0.427
peak33779	-0.447	0.077	-1.007	-0.459
peak10294	-0.059	0.472	-0.61	-0.066
LMO2_6366_Reversed:	-1.023	-0.09	-0.723	-0.612
ENSG00000120942_Reversed:	1.37	1.214	1.205	1.263
ENSG00000185305_Reversed:	-0.315	-0.232	-0.461	-0.336
MYC_41	0.156	-0.164	0.199	0.064
peak61230_Reversed:	-0.02	-0.345	-0.362	-0.242
peak74572	-0.32	-0.257	-0.707	-0.428
GATA1_9447_Reversed:	-0.797	-0.998	-0.979	-0.924
peak5184	-0.981	-0.661	-0.659	-0.767
peak46165	1.023	1.161	1.37	1.184
peak16975_Reversed:	-0.994	-0.362	-0.448	-0.601
peak6029_Reversed:	-0.826	-0.017	-0.647	-0.497
peak41104_Reversed:	0.481	-0.301	0.574	0.252
peak39058	-0.069	-0.077	-0.193	-0.113
peak24208	0.516	0.218	0.386	0.373
peak72923	-0.331	0.106	-0.223	-0.149
peak25034	-0.172	-1.348	-0.022	-0.514
peak12479	-0.457	-0.295	0.03	-0.241
HBA2_4667_Reversed:	-0.472	-0.651	-0.683	-0.602
peak87072	-0.886	-0.474	-0.782	-0.714
MYC_3827	-0.981	-0.753	-0.324	-0.686
peak6917_Reversed:	-0.029	-0.102	-0.208	-0.113
peak75382	-0.544	0.115	0.217	-0.071
RBM38_308_Reversed:	-0.733	-0.298	-0.278	-0.437
ENSG00000105954_Reversed:	-0.818	-1.197	-0.891	-0.969
ENSG00000170965	-0.534	-0.111	-0.585	-0.41
peak43189_Reversed:	0.722	0.492	0.269	0.494
peak64781	-0.003	-0.076	-0.343	-0.141
peak57422_Reversed:	-0.562	-0.67	-0.888	-0.707
peak27086_Reversed:	0.752	0.235	-0.125	0.287
peak5975	-0.609	-0.945	-0.691	-0.748
ENSG00000001084_Reversed:	0.523	0.645	0.33	0.499
peak78449_Reversed:	-1.022	-1.546	-1.14	-1.236
ENSG00000153721	-0.864	-1.447	-0.89	-1.067
peak74342_Reversed:	-0.53	-0.102	-0.103	-0.245
peak11028	-0.359	-0.176	-0.271	-0.269
peak18016	0.493	0.068	-0.171	0.13
peak37408_Reversed:	-0.202	-0.368	-0.164	-0.245
peak2924	-0.172	-0.461	-0.129	-0.254
peak29244_Reversed:	-0.451	-0.623	-0.614	-0.563
ENSG00000177363_Reversed:	0.245	0.168	0.157	0.19
peak71328_Reversed:	-0.292	-0.572	-0.97	-0.611
peak54650_Reversed:	0.708	0.624	0.612	0.648
peak32745	-0.975	-0.194	-0.46	-0.543
peak38540	0.905	0.91	0.653	0.823
ENSG00000022355	-0.674	-0.973	-0.786	-0.811
peak70147	-0.573	-0.595	-1.065	-0.745
peak72373_Reversed:	-0.797	-1.215	-0.714	-0.909
peak41132	-0.751	-0.762	-0.563	-0.692
peak33764_Reversed:	0.744	0.723	0.829	0.765
peak78036_Reversed:	-0.273	-0.077	1.173	0.274
peak53130_Reversed:	-0.834	-0.996	-0.472	-0.768
peak79125	-0.228	-1.08	-0.427	-0.578
ENSG00000142619	0.686	0.761	0.396	0.615
ENSG00000137672_Reversed:	-0.977	-0.498	-1.256	-0.91
ENSG00000100412_Reversed:	0.917	0.97	0.891	0.926
peak413_Reversed:	0.105	-0.094	0.096	0.036
peak75187	-0.588	-0.283	-0.121	-0.331
peak82868	-0.457	0.072	-0.951	-0.445
peak83213	0.675	0.328	0.326	0.443
LMO2_6038	-0.772	-0.193	-0.335	-0.433
peak28152	-0.39	-0.546	-0.834	-0.59
peak9714	-0.247	-0.748	-0.448	-0.481
peak78005_Reversed:	1.314	1.125	0.65	1.03
peak60670_Reversed:	-0.822	-0.383	-0.766	-0.657
peak41277	-0.312	0.193	-0.276	-0.132
peak55795_Reversed:	-0.026	0.245	0.324	0.181
peak33767_Reversed:	-0.29	-0.235	-1.145	-0.557
peak40583	-0.31	-0.491	-0.24	-0.347
ENSG00000145741_Reversed:	0.833	0.444	0.612	0.63
peak19722_Reversed:	0.128	-0.324	-0.241	-0.146
peak85011	0.625	0.372	0.594	0.531
peak80575_Reversed:	-0.338	-0.454	-0.666	-0.486
peak37913_Reversed:	-0.336	-0.361	-0.364	-0.354
peak79535	-0.312	-0.447	-0.808	-0.522
peak81215_Reversed:	-0.144	-0.972	-0.239	-0.452
GATA1_9188_Reversed:	-0.49	-0.846	0.036	-0.433
RBM38_7809	-0.543	-0.191	-0.325	-0.353
peak68045_Reversed:	-0.735	-0.466	-0.453	-0.551
peak34184_Reversed:	-0.547	-0.467	-0.381	-0.465
peak64533	-0.732	-0.119	-1.063	-0.638
peak37455_Reversed:	-0.033	-0.961	-0.363	-0.452
peak32520_Reversed:	-0.429	0.11	0.123	-0.065
peak42867_Reversed:	-0.855	0.532	-0.884	-0.402
peak19739_Reversed:	-0.225	0.002	-0.108	-0.11
peak80059_Reversed:	-0.549	-0.892	-0.593	-0.678
peak10457_Reversed:	0.997	1.586	0.77	1.118
peak25060	-0.773	-0.697	-0.614	-0.694
peak41248_Reversed:	-0.142	-0.376	-0.225	-0.248
peak722	-0.639	-0.398	-0.843	-0.627
peak82441_Reversed:	-0.124	-0.131	-0.59	-0.282
peak72936	1.426	0.692	1.08	1.066
peak65391	-0.157	-0.29	-0.513	-0.32
peak46405	-0.256	-0.611	-0.479	-0.448
peak32892_Reversed:	-0.003	-0.01	0.155	0.047
peak35989	-0.499	0.156	-0.166	-0.169
peak61840_Reversed:	-0.451	-0.479	-0.108	-0.346
HBE1_7428_Reversed:	-0.581	-0.507	-0.775	-0.621
peak26961_Reversed:	-0.43	0.099	-0.442	-0.257
ENSG00000198870	-0.351	-0.583	-0.575	-0.503
peak79739	-0.426	-0.781	-0.49	-0.566
peak62651	-0.983	-0.734	-0.664	-0.794
ENSG00000170949_Reversed:	1.28	1.316	1.264	1.287
peak53412_Reversed:	0.274	0.447	-0.216	0.168
peak10155_Reversed:	-0.706	-0.546	-0.65	-0.634
peak44195_Reversed:	1.223	1.345	1.316	1.295
ENSG00000198853	-0.069	-0.044	0.436	0.108
peak61633_Reversed:	-0.038	-0.618	-0.329	-0.328
peak44696_Reversed:	-0.262	-0.363	-0.05	-0.225
peak27919_Reversed:	-0.003	-0.224	-0.145	-0.124
peak3020_Reversed:	0.111	0.763	0.242	0.372
ENSG00000159388_Reversed:	0.584	1.337	0.37	0.764
peak81979_Reversed:	-0.445	-0.83	-0.575	-0.617
peak84780_Reversed:	-0.297	-0.331	-0.364	-0.33
peak12613	0.126	-0.143	0.029	0.004
peak49554	-0.675	-0.898	-0.466	-0.68
ENSG00000110975_Reversed:	-0.845	-1.083	-1.099	-1.009
peak55637_Reversed:	0.895	0.765	0.766	0.809
peak54173_Reversed:	-0.091	0.095	-0.258	-0.085
peak24814_Reversed:	-0.251	-0.585	-0.808	-0.548
peak74807_Reversed:	-0.358	-0.327	-0.478	-0.388
peak7141	0.734	0.776	1.362	0.957
ENSG00000167098	-0.526	-0.407	-0.797	-0.577
peak86960_Reversed:	-0.147	-0.218	-0.484	-0.283
MYC_2968_Reversed:	-0.674	-0.15	-0.527	-0.45
BCL11A_1219_Reversed:	-0.735	-0.376	-0.675	-0.595
LMO2_7059	-1.098	-1.042	-0.515	-0.885
peak60361	-0.262	-0.148	-0.26	-0.223
peak57774_Reversed:	0.283	-0.33	0.089	0.014
peak71735	-0.595	-0.592	-0.434	-0.541
ENSG00000132164_Reversed:	1.05	0.681	0.63	0.787
ENSG00000174197	0.977	1.106	0.909	0.997
ENSG00000168439_Reversed:	0.041	0.194	-0.359	-0.041
peak64512	-0.065	-0.56	-0.371	-0.332
peak28087	0.656	0	0.473	0.376
peak68721	-0.795	-0.285	-0.623	-0.568
peak7410	-1.246	-1.517	-1.294	-1.352
BCL11A_5511_Reversed:	-0.74	-0.793	-1.282	-0.938
peak87185	-0.6	-0.363	-0.345	-0.436
peak18719_Reversed:	-0.17	-0.16	-0.705	-0.345
ENSG00000124743	-0.29	0.618	-0.057	0.09
ENSG00000095261	0.879	1.165	0.681	0.908
ENSG00000212122_Reversed:	0.332	0.083	0.243	0.22
controlhigh_18_1	0.253	-0.116	-0.576	-0.146
peak42996	1.485	2.111	1.818	1.805
peak45689	-0.385	-0.444	-0.062	-0.297
peak79458	-0.884	-0.61	-0.009	-0.501
peak81846_Reversed:	1.016	0.484	1.172	0.89
peak70457_Reversed:	-0.165	-0.688	-0.452	-0.435
peak12513	0.336	-0.028	-0.026	0.094
LMO2_3113_Reversed:	-0.266	-0.492	-0.774	-0.511
peak35105	0.601	1.031	0.809	0.813
peak33058	0.104	0.207	-0.277	0.012
peak36536_Reversed:	-0.23	-0.196	-0.518	-0.315
peak85520	-0.102	-0.103	-0.349	-0.185
peak68060	-0.429	-0.804	-0.297	-0.51
ENSG00000149932_Reversed:	1.032	0.545	0.611	0.729
ENSG00000153234_Reversed:	-0.945	-1.155	-1.601	-1.234
HBE1_4056_Reversed:	-0.022	-0.582	0.291	-0.104
peak61507_Reversed:	0.943	0.783	1.321	1.016
peak46902_Reversed:	-0.252	0.091	-0.156	-0.106
RBM38_9068_Reversed:	-0.747	-1.237	-0.993	-0.992
peak34051	-0.281	-0.356	0.149	-0.163
peak13958_Reversed:	-0.568	-0.042	-0.715	-0.442
HBE1_71	-0.992	-0.653	-0.361	-0.669
peak50853	-0.266	-0.394	-0.234	-0.298
ENSG00000121335_Reversed:	-0.141	-0.423	-0.916	-0.493
peak44297_Reversed:	0.124	-0.05	0.28	0.118
peak44508_Reversed:	0.365	1.027	0.592	0.661
HBE1_895	-0.844	-0.877	-0.79	-0.837
peak81093	0.076	0.151	0.239	0.155
peak77016_Reversed:	-0.681	-0.288	-0.597	-0.522
peak43760_Reversed:	-0.902	-0.809	-0.552	-0.755
peak71087_Reversed:	-0.219	-0.839	-0.527	-0.528
peak60867_Reversed:	-0.469	-0.409	-0.242	-0.374
peak10112	-0.51	-0.546	-0.638	-0.565
peak61726	-0.499	-0.141	-0.427	-0.356
ENSG00000177954	1.713	2.182	2.029	1.974
peak74305_Reversed:	-0.828	-1.194	-0.527	-0.85
ENSG00000134827_Reversed:	0.069	-0.364	-0.595	-0.297
peak63560_Reversed:	-0.791	-0.423	-0.895	-0.703
peak13279_Reversed:	0.351	0.012	0.143	0.169
peak17408_Reversed:	-0.307	-0.23	-0.155	-0.231
peak58831_Reversed:	-0.652	-0.409	-0.476	-0.512
peak6685_Reversed:	-0.051	-0.95	-0.102	-0.367
peak82825_Reversed:	0.55	0.33	0.232	0.371
ENSG00000027869	-0.221	-0.522	-0.583	-0.442
peak7475	-0.75	-0.617	-0.771	-0.712
peak49663_Reversed:	-0.431	-0.948	-0.723	-0.701
peak74169	-0.529	0.168	-0.125	-0.162
peak81269_Reversed:	-0.077	-0.064	0.055	-0.029
peak83312	-0.017	-0.068	-0.302	-0.129
peak61311	-0.253	-0.254	-0.087	-0.198
peak71810_Reversed:	-0.582	0.261	-0.638	-0.32
peak40386	0.361	0.333	0.315	0.336
BCL11A_1374_Reversed:	-0.384	-0.729	0.508	-0.202
HBA2_4679_Reversed:	-0.739	-0.59	-0.589	-0.639
ENSG00000117090	-0.094	0.046	-0.297	-0.115
peak71581_Reversed:	0.304	-0.035	0.002	0.09
peak78364_Reversed:	-0.193	-0.584	-0.376	-0.384
RBM38_4280	-0.602	-1.053	-0.568	-0.741
peak67517	0.396	0.679	0.414	0.496
peak46227_Reversed:	-1.051	0.068	-0.661	-0.548
peak76173_Reversed:	-0.074	0.215	0.265	0.135
ENSG00000114391	0.832	0.838	1.605	1.092
peak67339	-0.458	-0.475	-0.913	-0.615
ENSG00000169248_Reversed:	-0.241	-0.564	-0.59	-0.465
peak45536_Reversed:	-0.125	-0.432	-0.283	-0.28
peak60152	-0.271	-0.338	-0.328	-0.312
peak6147	-0.042	0.581	0.141	0.227
peak27176	-0.083	0.114	-0.075	-0.015
peak78593_Reversed:	-0.467	-0.446	-0.265	-0.393
peak55606	0.36	0.609	0.407	0.459
peak21782_Reversed:	0.034	-0.231	-0.34	-0.179
peak60231_Reversed:	-0.574	-0.403	0.02	-0.319
peak55911	0.284	0.782	0.541	0.536
peak65047	-0.288	0.1	-0.418	-0.202
peak27168_Reversed:	-0.557	-0.324	-0.394	-0.425
peak14616	-0.133	-0.332	-0.682	-0.382
peak58864	-1.478	-1.668	-0.998	-1.382
peak61308_Reversed:	-0.635	-0.032	-0.451	-0.372
peak32591_Reversed:	-0.084	0.056	0.191	0.054
HBE1_837	-0.437	-0.361	-0.48	-0.426
MYC_6891	-0.237	-0.675	-0.495	-0.469
RBM38_3133	-0.526	-0.239	-0.423	-0.396
MYC_606	-0.499	-0.254	-0.583	-0.445
peak80757	-0.283	-0.224	-0.738	-0.415
peak1394_Reversed:	-0.235	-0.164	-0.046	-0.148
peak42365	0.087	-0.318	-0.369	-0.2
peak70331_Reversed:	0.097	0.186	0.027	0.103
peak1638	-0.577	-0.887	-0.375	-0.613
peak23717_Reversed:	-0.506	-0.337	-0.235	-0.359
peak14208	0.169	0.242	0.503	0.305
peak56442_Reversed:	-0.177	-0.316	-0.972	-0.489
ENSG00000133863	-0.418	-0.488	-0.619	-0.508
peak8682	-0.454	-0.362	-0.527	-0.448
HBE1_3443_Reversed:	0.533	0.744	0.237	0.505
LMO2_3956_Reversed:	-1.004	-0.557	-0.573	-0.711
peak75994_Reversed:	-0.631	0.624	0.037	0.01
peak72827_Reversed:	-0.651	-0.931	-0.749	-0.777
peak32211	0.102	0.219	0.379	0.233
peak26935	-0.11	-0.122	-0.04	-0.091
peak25285	-0.11	0.005	-0.116	-0.074
peak75228	-0.051	0.381	0.722	0.351
LMO2_3510_Reversed:	-0.651	-0.477	-0.758	-0.629
peak21487	-0.279	-0.129	-0.129	-0.179
peak31528	0.749	0.692	0.61	0.683
BCL11A_8805_Reversed:	-0.977	-0.64	-1.264	-0.96
peak37338_Reversed:	-0.331	0.178	-0.318	-0.157
peak20558_Reversed:	-0.645	-0.508	-0.308	-0.487
MYC_3526_Reversed:	-0.817	-1.006	-0.517	-0.78
peak65608	1.253	1.173	1.193	1.206
ENSG00000086666_Reversed:	0.918	1.082	1.032	1.011
peak76322_Reversed:	0.277	-0.05	-0.089	0.046
peak85128_Reversed:	1.052	1.196	1.233	1.16
peak35252	-0.583	-0.907	-0.657	-0.715
RBM38_6749_Reversed:	-0.614	-0.379	-0.468	-0.487
ENSG00000107611_Reversed:	0.294	-1.02	-0.402	-0.376
peak79126_Reversed:	-0.107	-0.678	-0.627	-0.471
peak61954_Reversed:	-0.217	-0.216	0.136	-0.099
peak65384_Reversed:	-0.674	-0.319	-0.455	-0.483
peak22915	-0.318	0.133	-0.54	-0.242
peak44626	-0.765	-0.726	-0.398	-0.63
peak45888	0.1	-0.319	0.779	0.187
peak64653	-0.295	0.477	-0.295	-0.038
peak78012_Reversed:	-0.123	0.05	-0.067	-0.047
GATA1_2156_Reversed:	-0.375	-0.879	-0.829	-0.694
peak69946	0.532	0.48	-0.053	0.32
HBE1_7851	-0.689	0.269	-0.789	-0.403
ENSG00000163378_Reversed:	0.107	-0.27	-0.635	-0.266
peak64566_Reversed:	0.077	0.017	0.207	0.101
peak39134_Reversed:	-0.021	0.039	-0.26	-0.081
peak32325_Reversed:	-0.158	-0.488	-0.34	-0.328
peak55553_Reversed:	-0.411	-0.855	-0.298	-0.521
peak79639_Reversed:	0.544	0.281	0.569	0.465
ENSG00000181499_Reversed:	-0.637	-0.572	-0.556	-0.589
peak40942_Reversed:	-0.525	-0.995	-0.599	-0.706
peak69148	-0.6	0.002	-0.623	-0.407
peak12073_Reversed:	0.147	0.428	0.244	0.273
peak63248_Reversed:	-0.785	-0.311	-0.608	-0.568
ENSG00000172260_Reversed:	-0.576	-0.632	-0.824	-0.677
peak4588_Reversed:	-0.406	-0.696	-0.237	-0.446
peak41680	-0.435	-0.096	-0.305	-0.278
peak33913_Reversed:	-0.783	-0.362	-0.238	-0.461
peak82508_Reversed:	-0.365	-1.131	-0.527	-0.675
peak12899	0.234	0.475	0.206	0.305
peak7145_Reversed:	-0.339	-0.407	-0.274	-0.34
peak37934_Reversed:	-0.025	-0.305	-0.211	-0.181
peak57815_Reversed:	-0.459	-0.961	-0.122	-0.514
peak58738_Reversed:	0.397	0.425	0.62	0.481
ENSG00000198855	0.81	0.853	0.571	0.745
peak40644	0.07	0.289	0.113	0.157
peak46513_Reversed:	-0.487	-0.819	-0.647	-0.651
peak68789_Reversed:	0.219	0.103	0.313	0.212
peak83575_Reversed:	0.366	0.017	0.151	0.178
peak6435	-0.142	-0.946	-1.196	-0.761
LMO2_8540	-0.511	-0.148	-0.909	-0.523
peak42736	0.299	0.506	0.36	0.388
peak72204_Reversed:	-0.313	-0.72	-1.218	-0.75
peak32110_Reversed:	0.536	0.441	0.71	0.562
peak44811_Reversed:	0.622	-0.127	0.3	0.265
peak11151	0.92	-0.636	-0.065	0.073
peak80440_Reversed:	-0.442	-0.524	-0.437	-0.468
ENSG00000074266_Reversed:	-0.837	0.039	-0.034	-0.277
peak58192_Reversed:	-0.109	-0.311	0.61	0.063
peak47358	0.097	0.245	0.162	0.168
peak73986_Reversed:	1.228	1.613	2.099	1.646
peak28674_Reversed:	-0.007	-0.365	0.293	-0.026
peak9454_Reversed:	-0.446	-0.493	-0.509	-0.482
peak47044_Reversed:	-0.46	-0.349	-1.01	-0.606
peak75210_Reversed:	-0.228	-0.524	-0.502	-0.418
peak43811	0.177	-0.084	0.184	0.092
peak86844	-0.577	-0.354	-0.588	-0.506
peak78629_Reversed:	0.248	0.224	-0.311	0.054
HBE1_1513	-0.318	-0.796	-1.555	-0.89
BCL11A_194	-0.293	0.242	0.473	0.141
peak78926	-0.17	0.208	0.013	0.017
BCL11A_4786	-0.457	-0.486	-0.649	-0.531
peak70934	0.971	0.618	0.077	0.556
peak70451_Reversed:	-0.7	-0.413	-0.244	-0.452
peak23063	0.465	0.766	0.405	0.545
ENSG00000105193	0.933	0.5	1.242	0.892
peak49084_Reversed:	-0.14	-0.356	-0.016	-0.171
BCL11A_3080	0.377	0.945	-0.264	0.353
peak29860	1.192	1.127	1.077	1.132
peak53111	0.538	-0.112	0.109	0.178
peak55674	-0.435	-0.411	-0.783	-0.543
peak72619	-0.327	-0.903	-0.304	-0.512
peak57700_Reversed:	0.578	0.699	-0.069	0.402
peak52461_Reversed:	0.639	0.483	1.073	0.732
ENSG00000072274	1.578	1.343	1.699	1.54
peak9379	-0.348	-0.124	-0.431	-0.301
ENSG00000175084_Reversed:	-0.544	-0.431	-0.71	-0.561
peak18113	0.19	0.495	0.503	0.396
peak20039_Reversed:	-0.12	-0.476	-0.071	-0.222
peak61827_Reversed:	-0.38	-0.525	-0.475	-0.46
LMO2_4376	-0.411	-0.251	-1.504	-0.722
LMO2_7421	-0.322	-0.577	-1.028	-0.642
peak29652_Reversed:	0.917	0.624	1.075	0.872
peak52625	-0.438	-0.828	-0.118	-0.461
peak73464_Reversed:	-0.456	-0.211	-0.394	-0.354
peak29986	0.443	0.226	-0.471	0.066
peak19689	-0.238	0.121	-0.094	-0.07
ENSG00000036257	0.185	-0.123	-1.044	-0.327
peak53115_Reversed:	0.354	0.178	0.19	0.241
peak11929	-0.496	-0.761	-0.819	-0.692
ENSG00000105197	0.601	0.831	0.873	0.768
peak80868_Reversed:	-0.834	-0.987	-0.319	-0.713
peak43973	0.383	-0.546	-0.79	-0.318
ENSG00000135930_Reversed:	0.862	1.082	1.26	1.068
peak14606_Reversed:	-0.403	-0.62	-0.183	-0.402
peak41749	-0.202	-0.406	-0.228	-0.278
ENSG00000131467	0.692	0.99	0.846	0.843
peak53569	-0.079	-0.041	-0.45	-0.19
peak59724	-0.313	-0.079	0.144	-0.082
peak71384	-0.289	-0.612	-0.212	-0.371
ENSG00000249693	1.196	1.19	0.929	1.105
MYC_1845	-0.396	-0.451	-0.839	-0.562
HBE1_9189	-1.105	-0.566	-0.595	-0.755
peak77892_Reversed:	-0.444	-0.809	0.143	-0.37
peak34283_Reversed:	0.158	-0.224	-0.294	-0.12
peak58575_Reversed:	0.092	0.881	-0.149	0.275
peak21262	0.866	0.984	0.852	0.901
peak4439_Reversed:	-0.313	-0.503	-0.598	-0.471
peak14693	-0.461	-0.64	-0.374	-0.491
peak67947	0.223	-0.205	0.097	0.038
peak45739	-0.464	-0.765	-0.358	-0.529
peak32650_Reversed:	-0.365	-0.444	-0.264	-0.357
peak84400_Reversed:	-0.504	-0.023	-0.361	-0.296
peak73905	-0.259	-0.461	-0.813	-0.511
peak14864_Reversed:	-0.568	-0.562	-0.789	-0.639
ENSG00000183580	-0.948	-0.879	-0.973	-0.933
ENSG00000141404	0.648	0.328	0.579	0.518
ENSG00000172425_Reversed:	0.768	0.892	0.957	0.872
peak78979	0.646	1.086	0.873	0.868
peak10507_Reversed:	-0.553	-0.663	-0.472	-0.563
ENSG00000155269_Reversed:	-0.505	-0.138	-0.512	-0.385
peak81967	-0.032	-0.205	0.032	-0.068
GATA1_3566_Reversed:	-0.462	-0.273	-0.232	-0.322
peak61633	-0.835	-0.38	-0.623	-0.613
peak23455_Reversed:	0.08	-0.586	0.012	-0.165
peak71484	-0.269	0.751	-0.621	-0.046
GATA1_9645_Reversed:	-0.597	-0.03	-0.256	-0.294
peak29933_Reversed:	-0.226	-0.182	-0.653	-0.354
peak3636	-0.851	-0.414	-0.295	-0.52
peak39789_Reversed:	1.137	1.141	1.117	1.132
peak22287_Reversed:	0.006	-0.368	-0.302	-0.221
RBM38_2873_Reversed:	0.015	0.161	0.136	0.104
ENSG00000166788_Reversed:	-0.716	-0.787	-0.719	-0.741
peak74068_Reversed:	-1.236	-1.426	-1.005	-1.223
peak34853_Reversed:	0.083	0.409	0.206	0.232
peak55360_Reversed:	0.063	-0.128	-0.183	-0.083
peak6721_Reversed:	0.229	-0.065	0.612	0.259
peak59438	-0.661	-0.33	-0.32	-0.437
peak62380_Reversed:	-0.51	0.538	-0.22	-0.064
peak10528_Reversed:	-0.695	-0.144	-0.147	-0.329
peak18756	1.582	1.144	1.132	1.286
peak71325_Reversed:	0.115	-0.468	0.086	-0.089
peak73922_Reversed:	-0.938	-1.016	-1.289	-1.081
peak1643_Reversed:	-0.153	-0.242	0.077	-0.106
peak69505_Reversed:	-0.209	-0.319	-0.048	-0.192
peak11949_Reversed:	-0.285	-0.309	-0.411	-0.335
peak20195_Reversed:	0.387	0.717	0.336	0.48
peak37478	0.058	0.517	0.05	0.208
peak39880_Reversed:	-0.125	-0.695	-0.891	-0.57
peak32775	0.16	0.324	0.211	0.231
peak80082_Reversed:	-0.34	-0.345	-0.395	-0.36
peak24450_Reversed:	-0.198	-0.389	-0.293	-0.293
peak75246	1.749	0.417	1.331	1.165
MYC_6756	-0.396	-0.454	-0.389	-0.413
peak1567_Reversed:	-0.01	0.119	-0.137	-0.009
ENSG00000174227_Reversed:	0.867	0.973	0.713	0.851
peak14598	-1.141	-0.728	-0.87	-0.913
peak44806_Reversed:	-0.108	0.401	0.136	0.143
peak55158	-0.017	0.205	0.038	0.075
BCL11A_3547	-1.09	-0.672	-0.959	-0.907
peak3690	-1.037	-0.18	-0.14	-0.452
peak5628_Reversed:	0.334	-0.269	0.328	0.131
peak19587	-0.282	-0.399	-0.054	-0.245
ENSG00000165325	-0.625	0.417	-0.821	-0.343
peak60598_Reversed:	-0.177	-0.546	-0.211	-0.311
ENSG00000106178_Reversed:	-0.546	-0.874	-0.646	-0.689
peak27368_Reversed:	-0.576	-0.364	-0.361	-0.434
ENSG00000198093	0.656	0.715	0.721	0.697
ENSG00000279765_Reversed:	-1.026	-0.795	-1.523	-1.115
peak86778_Reversed:	-0.868	-0.489	-0.629	-0.662
peak43209_Reversed:	-0.029	0.172	-0.016	0.042
peak15315_Reversed:	-0.491	-0.898	-0.354	-0.581
ENSG00000123191	-0.197	-0.306	-0.411	-0.305
peak40996_Reversed:	0.118	-0.651	-0.65	-0.395
peak24080	0.543	0.813	0.175	0.51
peak25379	-0.391	-0.686	-0.587	-0.555
peak26552_Reversed:	-0.248	0.039	-0.117	-0.109
peak53970	0.749	-0.359	0.21	0.2
peak24148	0.756	0.523	0.535	0.605
peak12044	-0.43	0.556	-0.062	0.021
peak3097_Reversed:	-0.634	-0.961	-0.888	-0.828
peak75274	-0.123	-0.076	-0.155	-0.118
RBM38_4145	0.369	0.846	-0.821	0.131
RBM38_3408	-0.76	-1.116	-0.731	-0.869
peak49981	0.609	0.835	0.456	0.633
peak26758_Reversed:	0.506	0.36	-0.394	0.157
peak7287_Reversed:	-0.776	-0.866	-1.134	-0.925
ENSG00000128683	-0.178	-0.678	-0.166	-0.341
peak34394	0.123	-0.136	0.041	0.009
peak66014_Reversed:	-0.131	-0.155	0.639	0.118
peak77677_Reversed:	0.041	-0.058	-0.428	-0.148
ENSG00000180433	-0.118	-0.355	-0.471	-0.315
peak28954	-0.051	-0.462	-0.029	-0.181
peak50643_Reversed:	0.208	-0.116	0.325	0.139
peak12015	-0.825	-1.055	0.355	-0.508
peak70222	-0.578	-0.586	-0.729	-0.631
peak75272	-0.529	-0.945	-0.43	-0.635
peak44636_Reversed:	0.371	0.09	0.24	0.234
peak56464	-0.292	-0.434	-0.605	-0.444
peak54744_Reversed:	-0.434	0.211	-0.57	-0.264
peak59304	-0.532	-0.749	-0.06	-0.447
BCL11A_4496_Reversed:	-0.224	-0.036	-0.105	-0.122
peak50187	-0.241	-0.181	-0.291	-0.238
peak36928_Reversed:	-0.222	-0.239	-0.129	-0.196
ENSG00000131044	-0.834	-0.812	-0.874	-0.84
peak68029_Reversed:	-0.432	-0.634	-0.274	-0.447
RBM38_8722_Reversed:	-0.403	-0.332	-0.346	-0.36
peak54534	-0.108	-0.283	0.147	-0.081
peak10070_Reversed:	-0.143	0.051	-0.803	-0.298
peak78305	0.075	-0.055	0.079	0.033
peak62195	-0.63	-0.278	-0.472	-0.46
peak79216	-0.593	-0.313	-0.757	-0.554
BCL11A_1992	-0.381	-0.772	-0.408	-0.52
peak84373	0.673	0.517	0.505	0.565
ENSG00000169439	-0.026	0.483	0.339	0.266
peak32393	0.079	-0.149	-0.19	-0.087
peak12371_Reversed:	1.162	0.832	1.619	1.205
peak55100_Reversed:	-0.465	-0.935	-0.948	-0.783
peak80789	0.423	0.869	0.742	0.678
BCL11A_907	-0.234	-0.213	-0.194	-0.214
peak22198_Reversed:	-0.824	-0.752	-0.583	-0.719
BCL11A_2218	-0.579	0.158	-0.239	-0.22
peak83813	0.445	0.093	0.825	0.454
RBM38_2138	-0.708	-0.401	-0.908	-0.673
peak75839_Reversed:	-0.419	-0.33	-0.078	-0.276
peak25589_Reversed:	-0.048	-0.158	0.178	-0.009
peak9654_Reversed:	-1.216	-0.459	-0.547	-0.741
GATA1_2884	-0.163	-0.324	-0.253	-0.247
BCL11A_9762	-0.106	-0.121	-0.903	-0.377
peak77480	0.268	0.681	0.206	0.385
peak39857_Reversed:	0.621	0.644	0.452	0.573
RBM38_7591	-0.732	-0.361	-0.159	-0.417
peak18332_Reversed:	-0.297	-0.523	-0.274	-0.364
peak1191	-0.645	-0.028	-0.308	-0.327
LMO2_159_Reversed:	-0.687	-0.758	-0.911	-0.785
peak26001	-0.501	-0.364	-0.453	-0.439
peak13059_Reversed:	-1.153	-0.703	-0.675	-0.844
peak13756	1.775	1.502	1.303	1.527
peak6082	-0.014	-0.242	-0.199	-0.152
peak14319_Reversed:	0.749	0.296	0.392	0.479
ENSG00000189091	-0.304	-0.254	-0.516	-0.358
peak70349_Reversed:	-0.804	-0.529	-0.512	-0.615
ENSG00000177710_Reversed:	-0.873	0.179	0.049	-0.215
peak27282_Reversed:	-0.269	0.465	0.635	0.277
peak62850	0.148	-0.188	-0.15	-0.064
peak80613	-0.468	0.546	-0.646	-0.189
peak4435_Reversed:	-0.166	0.039	0.023	-0.035
ENSG00000213921	-0.688	-0.846	-0.236	-0.59
peak37155	-0.298	-0.227	-0.125	-0.217
peak49682	-0.153	-0.707	-0.235	-0.365
peak50987	0.283	0.008	0.283	0.191
peak65205_Reversed:	-0.152	-0.304	-0.258	-0.238
peak68536	-0.9	-0.901	-1.147	-0.983
HBA2_3884	-0.258	-0.53	-0.19	-0.326
peak13624	-0.337	-0.338	-0.203	-0.293
peak29825	-0.031	-0.147	-0.31	-0.163
ENSG00000122674	0.829	1.13	0.669	0.876
peak24492_Reversed:	-0.161	-0.006	-0.654	-0.274
peak20116_Reversed:	-0.148	0.219	0	0.024
HBA2_4563	-0.778	-0.376	-0.975	-0.71
peak16019_Reversed:	-0.218	-0.375	-0.326	-0.306
ENSG00000086991	0.031	0.039	-0.527	-0.153
peak78645_Reversed:	0.288	0.331	0.298	0.306
peak24274_Reversed:	0.461	0.642	0.339	0.481
peak21282	-0.536	-0.768	-0.538	-0.614
peak3172_Reversed:	-0.046	-0.514	0.992	0.144
peak71932	-0.401	-0.482	-0.57	-0.484
peak710_Reversed:	-0.682	0.029	-0.476	-0.376
ENSG00000186026_Reversed:	0.504	0.479	1.026	0.67
seq31878_shuffled_0	-0.485	-1.262	-1.335	-1.027
peak83151	-0.206	-0.055	-0.077	-0.113
peak70761_Reversed:	0.767	0.71	0.718	0.732
peak13756_Reversed:	0.621	0.395	0.41	0.476
HBE1_6103_Reversed:	-0.521	-0.319	-0.348	-0.396
ENSG00000187634	0.471	0.955	0.616	0.681
peak62693	0.805	0.79	0.792	0.796
peak27067	-0.093	-0.16	-0.126	-0.126
peak71847_Reversed:	-0.597	-1.131	-0.63	-0.786
peak29636_Reversed:	-0.616	-0.938	-0.662	-0.739
peak48596_Reversed:	-0.309	-0.607	-0.554	-0.49
peak813_Reversed:	0.274	-0.155	0.258	0.126
peak42153	-0.633	-1.179	-0.367	-0.726
peak10792_Reversed:	-0.391	-0.184	-0.567	-0.381
peak45477_Reversed:	-0.409	0.026	-0.371	-0.251
peak71458	0.149	0.182	-0.405	-0.024
RBM38_181_Reversed:	-0.791	0.655	-0.977	-0.371
peak30841_Reversed:	0.546	0.006	0.429	0.327
peak56202_Reversed:	0.006	0.214	-0.36	-0.046
peak27557	-0.69	-0.755	-1.127	-0.857
peak71438_Reversed:	-0.342	-0.422	-0.434	-0.399
peak73241_Reversed:	-0.558	-0.486	-0.146	-0.397
peak7131_Reversed:	0.092	0.408	0.247	0.249
peak82433_Reversed:	-0.288	-0.815	-0.634	-0.579
GATA1_2027_Reversed:	-0.631	-0.455	-0.909	-0.665
peak72362_Reversed:	-0.502	-0.735	-0.335	-0.524
LMO2_4565_Reversed:	-0.535	-0.823	-0.793	-0.717
peak86638_Reversed:	-0.856	-0.546	-0.541	-0.648
peak39016	0.294	0.606	0.082	0.327
peak59469	-0.402	-0.599	-0.225	-0.409
peak37807	-0.163	-0.113	-0.475	-0.251
peak8264	-0.254	0.255	-0.609	-0.202
peak42496_Reversed:	-1.006	-0.781	-1.128	-0.972
HBE1_4452	-0.663	-0.436	-0.434	-0.511
peak9183_Reversed:	-0.35	-0.113	-0.376	-0.28
peak8301	-0.392	-0.678	-0.545	-0.538
peak58441_Reversed:	0.008	0.165	0.308	0.16
peak47669	0.625	0.374	0.347	0.449
peak15834	-0.874	-0.83	-0.503	-0.736
GATA1_2690_Reversed:	-0.556	-0.148	-0.506	-0.403
peak83815	0.372	0.145	0.503	0.34
peak22695_Reversed:	0.073	0.684	0.136	0.297
peak34804	-0.271	-0.599	-0.661	-0.51
peak31421	-0.135	0.401	0.551	0.272
peak80825	0.399	-0.07	0.175	0.168
peak62225	-0.192	-0.39	-0.613	-0.398
BCL11A_2761	-0.673	-0.602	-0.893	-0.723
peak43686_Reversed:	1.183	1.033	0.982	1.066
peak23631_Reversed:	-0.049	-0.266	0.215	-0.033
peak13633_Reversed:	0.549	1.079	0.784	0.804
peak28573_Reversed:	-0.084	0.133	-0.419	-0.123
peak78469_Reversed:	-0.474	0.039	-0.342	-0.259
peak86840_Reversed:	0.478	1.429	0.401	0.769
ENSG00000136535	0.105	0.138	0.181	0.141
peak24837	0.957	0.692	1.197	0.949
MYC_3881	-0.503	-0.932	-0.929	-0.788
ENSG00000029993	1.521	1.465	1.506	1.497
peak11262	0.157	0.408	0.211	0.259
peak53565	-0.189	-0.007	0.006	-0.064
peak36356	-0.206	0.132	0.058	-0.006
RBM38_7863_Reversed:	-0.612	-0.711	-0.669	-0.664
peak38577	-0.406	-0.642	-0.547	-0.532
peak21488_Reversed:	-0.267	-0.059	-0.283	-0.203
ENSG00000167910_Reversed:	-0.581	-0.695	-1.162	-0.813
peak29828_Reversed:	-0.08	-0.063	0.028	-0.038
peak49351_Reversed:	-0.405	0.024	-0.505	-0.295
peak65575_Reversed:	-0.313	0.087	0.132	-0.031
ENSG00000091592	0.874	0.884	0.979	0.912
ENSG00000213996_Reversed:	-1.034	-1.009	-1.055	-1.033
peak13219_Reversed:	0.497	1.065	0.744	0.769
MYC_9948	-1.302	-0.337	-1.298	-0.979
peak11375_Reversed:	-0.129	-0.071	-0.02	-0.073
peak49564_Reversed:	-0.511	0.094	-0.697	-0.371
peak19334_Reversed:	-0.762	-0.902	-0.883	-0.849
peak51894	0.139	0.235	0.001	0.125
peak69310	0.098	-0.371	-0.408	-0.227
peak77306	-0.328	-0.546	-0.286	-0.387
ENSG00000255398_Reversed:	-0.308	-0.831	-0.648	-0.596
peak77869_Reversed:	-0.631	-0.546	-0.767	-0.648
LMO2_8049_Reversed:	-0.684	0.004	-0.13	-0.27
peak5645	-0.023	-0.297	-0.381	-0.234
peak109_Reversed:	1.08	1.197	1.252	1.177
peak4040_Reversed:	-0.919	-0.577	-0.826	-0.774
peak67586_Reversed:	-0.201	-0.109	-0.482	-0.264
peak9878	-0.646	-0.417	-0.336	-0.466
ENSG00000177427	1.025	0.677	0.931	0.878
peak47876	-0.329	-0.045	-0.419	-0.264
peak41577	-0.298	-0.193	-0.527	-0.339
peak82283	-0.108	-0.546	-0.155	-0.27
peak30894	-0.373	-0.383	-0.161	-0.306
peak21046_Reversed:	-0.333	-0.039	-0.489	-0.287
peak37590	0.612	1	1.304	0.972
peak22417	0.038	0.347	0.584	0.323
peak117	1.459	1.208	1.504	1.39
peak81541_Reversed:	-0.453	-0.602	-0.505	-0.52
peak32428	-0.149	0.636	0.158	0.215
peak51830	0.046	-0.376	0.195	-0.045
peak11925_Reversed:	-0.081	-0.336	-0.522	-0.313
peak15832_Reversed:	-0.139	0.305	0.326	0.164
ENSG00000019991_Reversed:	-0.753	-0.656	-1.384	-0.931
peak52613	0.569	0.47	0.537	0.525
peak1220_Reversed:	-0.632	0.575	-0.441	-0.166
peak37731	-0.511	-0.546	-0.753	-0.603
peak18241_Reversed:	-1.413	-1.189	-1.625	-1.409
peak27682	-0.3	-0.448	-0.676	-0.475
peak35663	0.115	-0.291	-0.132	-0.103
peak63246_Reversed:	-0.596	-0.409	-0.112	-0.373
peak70005_Reversed:	-0.118	-0.199	-0.5	-0.273
peak24126	-0.337	-0.902	-0.576	-0.605
peak55170	0.354	0.349	-0.109	0.198
peak8135_Reversed:	-0.206	-0.571	-0.527	-0.435
peak33111	1.364	0.994	1.199	1.186
peak6127	-0.306	-0.057	-0.07	-0.144
peak75886	-0.64	-0.849	-0.561	-0.683
peak82319_Reversed:	-0.294	-0.182	-0.442	-0.306
peak53765_Reversed:	-0.392	-0.498	-0.721	-0.537
peak30156	-0.563	-0.61	-0.483	-0.552
peak13776	-0.116	-0.337	-0.624	-0.359
peak81029_Reversed:	0.446	0.252	-0.393	0.102
peak633	-0.273	-0.961	-0.302	-0.512
MYC_881_Reversed:	-0.622	-0.817	-0.9	-0.78
peak42003	-0.062	-0.282	-0.413	-0.252
peak18746	-0.024	0.178	0.174	0.109
peak45630	-0.32	-0.52	-0.591	-0.477
peak49071_Reversed:	-0.605	-0.431	-0.105	-0.38
peak27451_Reversed:	-0.167	-0.397	-0.242	-0.269
peak21155	-0.21	-0.637	-0.821	-0.556
peak31395_Reversed:	-1.012	-0.857	-0.665	-0.845
LMO2_9186	-0.815	-0.616	-0.826	-0.752
peak84463	-0.994	-0.278	-1.201	-0.824
peak45906_Reversed:	-0.014	0.364	-0.328	0.007
peak64522_Reversed:	-0.199	-0.708	-0.286	-0.398
peak38089	0.305	0.778	0.259	0.447
peak64295_Reversed:	-0.54	-0.633	-0.662	-0.612
peak4010	0.549	0.649	0.359	0.519
peak4119	0.019	-0.231	-0.088	-0.1
peak43546	-0.384	0.579	-0.237	-0.014
peak38402_Reversed:	0.368	0.422	0.004	0.265
peak54835_Reversed:	-0.068	-0.656	-0.264	-0.329
peak52130_Reversed:	-0.026	0.055	0.091	0.04
RBM38_1516_Reversed:	-0.218	-0.61	-0.402	-0.41
ENSG00000059804_Reversed:	0.114	0.268	0.213	0.198
peak4254_Reversed:	-0.486	-0.506	-0.576	-0.523
ENSG00000242019	-0.057	0.017	0.186	0.049
peak9968	-0.252	-0.925	-0.499	-0.559
peak29738	-0.284	-0.532	-0.236	-0.351
peak48438	-0.403	-0.672	-0.937	-0.671
peak79846	-0.134	-0.356	-0.356	-0.282
peak70548_Reversed:	-0.84	-0.278	-0.866	-0.661
MYC_5089_Reversed:	-0.588	-0.537	-0.516	-0.547
peak31995_Reversed:	-0.286	-0.398	-0.646	-0.443
peak67554	-0.153	0.302	-0.586	-0.146
peak42898_Reversed:	-0.272	-0.156	-0.103	-0.177
peak31625	-0.429	-0.482	0.408	-0.168
peak71981_Reversed:	-0.349	0.039	-0.618	-0.31
ENSG00000213462	-0.442	-0.005	-0.211	-0.22
peak78532_Reversed:	-0.772	-0.373	-0.91	-0.685
peak56159	-0.207	-0.154	0.22	-0.047
peak43352	-0.751	-0.827	-0.992	-0.856
peak63402_Reversed:	-0.606	-0.213	-0.69	-0.503
peak83014_Reversed:	0.075	1.126	-0.584	0.206
ENSG00000204287	0.684	0.231	0.675	0.53
peak74378_Reversed:	-0.094	-0.643	-0.403	-0.38
peak70719	-0.288	-0.417	-0.511	-0.405
peak31642	0.392	0.703	0.557	0.551
peak44622_Reversed:	0.104	0.049	0.128	0.093
GATA1_2160_Reversed:	-1.013	-0.64	-0.5	-0.718
peak84735_Reversed:	-0.604	-0.451	-0.807	-0.621
peak76001	-0.819	-0.684	0.619	-0.294
peak21745	0.141	-0.034	-0.124	-0.006
peak87486_Reversed:	-0.439	0.472	-0.093	-0.02
ENSG00000089127	-0.181	0.846	0.122	0.262
peak16005	-0.064	-0.695	-1.128	-0.629
GATA1_2251	-0.527	0.039	-0.83	-0.44
peak61377	-0.482	-0.012	-0.154	-0.216
peak16862_Reversed:	-0.366	-0.389	0.169	-0.196
peak2720_Reversed:	0.737	0.392	0.661	0.597
peak54929_Reversed:	-0.12	0.165	0.087	0.044
peak29401	-0.248	-0.38	-0.354	-0.328
peak60386	-0.423	-0.721	-0.644	-0.596
peak77127	-0.569	-0.635	-0.953	-0.719
peak66565_Reversed:	-0.34	-0.212	-0.183	-0.245
peak47078_Reversed:	-0.672	-0.454	0.003	-0.374
peak8638	-0.227	-0.25	0.162	-0.105
peak56324_Reversed:	-0.629	0.434	-0.072	-0.089
ENSG00000125703_Reversed:	0.892	0.87	1.194	0.985
peak4739	-0.028	0.486	0.439	0.299
peak29733_Reversed:	0.96	0.986	0.824	0.924
peak17854_Reversed:	-0.171	0.032	-0.236	-0.125
ENSG00000102893	1.168	1.456	1.038	1.221
peak71857_Reversed:	0.017	-0.394	-0.498	-0.292
peak42668_Reversed:	-0.17	-0.546	-0.297	-0.338
peak45610_Reversed:	0.025	0.058	-0.317	-0.078
peak962_Reversed:	-0.604	-0.451	-0.17	-0.408
peak82765_Reversed:	-0.479	-0.358	-0.42	-0.419
peak67328_Reversed:	0.616	0.145	0.161	0.308
peak45542_Reversed:	-0.574	-0.333	-0.933	-0.613
peak74424_Reversed:	1.836	1.602	1.692	1.71
peak64113_Reversed:	-0.562	-0.657	-0.565	-0.595
peak40937_Reversed:	-0.549	-0.33	-0.701	-0.527
peak42321	0.31	-0.056	-0.06	0.065
peak53763_Reversed:	0.352	0.744	0.47	0.522
peak37545_Reversed:	1.033	1.147	0.63	0.937
RBM38_3065_Reversed:	-0.345	-0.69	-0.501	-0.512
peak5642	-0.251	-0.249	-0.327	-0.276
ENSG00000169933_Reversed:	-0.989	-0.85	-1.119	-0.986
MYC_7491	-0.343	0.093	-0.33	-0.193
ENSG00000159618	0.067	-0.283	-0.085	-0.101
peak36970	-0.342	-0.234	-0.331	-0.302
peak8598	-0.539	-0.558	-0.264	-0.454
peak34931_Reversed:	-0.252	-0.293	-0.226	-0.257
peak69953	0.061	0.118	0.627	0.269
peak24341_Reversed:	-0.385	-0.336	-0.632	-0.451
BCL11A_5083	0.13	-1.026	-1.013	-0.636
peak79612	-0.133	-0.01	-0.239	-0.127
peak66577_Reversed:	-0.372	-0.106	-0.551	-0.343
peak27217_Reversed:	1.097	1.254	1.426	1.259
peak35705_Reversed:	-0.012	-0.475	-0.214	-0.234
peak14503	-0.425	-0.128	-0.493	-0.349
ENSG00000163399_Reversed:	0.506	0.504	0.506	0.505
peak46850_Reversed:	-0.032	0.039	0.173	0.06
peak46926_Reversed:	0.372	0.223	0.09	0.229
peak24864	-0.246	-0.35	-0.824	-0.473
RBM38_7901_Reversed:	-0.576	-0.243	-0.527	-0.449
peak4503	-0.816	-0.629	-0.423	-0.623
MYC_2928	-0.136	-0.672	-0.754	-0.521
peak69904	-0.508	0.261	-0.1	-0.116
LMO2_2769_Reversed:	-0.735	-0.881	-0.691	-0.769
peak27920	-0.282	-0.494	0.224	-0.184
peak74623	-0.206	-0.792	-0.248	-0.415
peak13589	-0.873	-0.623	-0.545	-0.68
peak74517	-0.013	-0.057	0.103	0.011
peak25291	-0.74	-0.346	-0.307	-0.464
ENSG00000123130_Reversed:	-0.501	-0.912	-0.766	-0.726
peak57420_Reversed:	-0.259	-0.347	-0.592	-0.399
peak41670_Reversed:	-0.251	-0.029	0.079	-0.067
ENSG00000083845	1.096	0.727	1.136	0.986
peak79682	-0.766	-0.619	-0.607	-0.664
peak41012	0.341	-0.293	-0.264	-0.072
GATA1_4083	-0.555	-0.574	-0.605	-0.578
peak9287_Reversed:	-0.64	-0.447	0.911	-0.059
peak78695	-0.357	-0.374	-0.158	-0.296
peak80138_Reversed:	-0.191	-0.715	-0.42	-0.442
HBA2_1734	-0.151	-0.953	-0.548	-0.551
peak61584_Reversed:	-0.262	-0.032	-0.046	-0.113
ENSG00000280098_Reversed:	-0.998	-0.809	-0.034	-0.614
HBE1_8753_Reversed:	-0.752	-1.065	-0.409	-0.742
peak66281_Reversed:	0.242	-0.409	0.058	-0.037
peak11135	-0.715	-0.186	-0.501	-0.467
peak65017_Reversed:	-0.097	0.624	0.032	0.186
peak15919	0.87	0.572	0.645	0.696
peak28752_Reversed:	-0.188	-0.108	-0.106	-0.134
peak2045	-0.701	-0.376	-0.399	-0.492
peak79955	-0.451	-0.168	0.048	-0.19
peak35890	-0.24	-0.496	-0.156	-0.297
peak36394_Reversed:	-0.057	-0.282	-0.534	-0.291
ENSG00000147100	-0.238	-0.002	-0.349	-0.196
peak8047	0.874	0.387	0.944	0.735
peak80766_Reversed:	-0.163	0.056	-0.041	-0.049
GATA1_6241	-0.681	-1.041	-0.256	-0.659
GATA1_4835_Reversed:	-0.714	-0.048	-0.849	-0.537
peak10804	-0.198	0.075	-0.389	-0.17
peak32460_Reversed:	-0.54	0.104	-0.5	-0.312
peak26339	1.223	1.159	1.109	1.164
peak17869	-0.54	-0.273	-0.385	-0.399
HBE1_7994	-0.616	-0.769	-1.167	-0.85
peak7374_Reversed:	0.232	0.531	0.224	0.329
peak14441	0.63	0.443	0.741	0.605
peak82656	0.537	0.854	0.626	0.672
peak82988	-0.225	-0.021	0.358	0.037
HBE1_914_Reversed:	-0.231	-0.087	-0.282	-0.2
RBM38_5575	-0.46	-0.632	-0.619	-0.57
peak84437	-0.523	-0.273	-0.249	-0.349
peak15950	0.46	0.409	0.685	0.518
peak83928	-0.402	-0.459	-0.569	-0.477
ENSG00000007944	-1.211	-0.821	-1.151	-1.061
BCL11A_1086_Reversed:	-0.412	-0.546	-0.346	-0.435
ENSG00000147536_Reversed:	0.721	0.312	0.695	0.576
MYC_3304_Reversed:	0.158	-0.546	-0.394	-0.261
peak18476	-0.562	-0.788	-0.893	-0.748
peak949	0.358	0.843	0.145	0.449
ENSG00000151131_Reversed:	1.412	2.761	1.048	1.74
peak40006_Reversed:	-0.679	0.261	-1.195	-0.538
RBM38_8306_Reversed:	-0.566	-0.072	-1.077	-0.572
GATA1_4257_Reversed:	-0.826	-0.546	-0.787	-0.72
ENSG00000162873_Reversed:	-0.179	-0.481	-0.405	-0.355
peak71209	0.673	0.996	0.405	0.692
peak45791_Reversed:	-0.829	-0.314	-0.198	-0.447
peak9392_Reversed:	-0.207	-0.573	-0.076	-0.285
peak71223	-0.552	-0.999	-1.054	-0.868
peak48490_Reversed:	0.85	0.989	0.872	0.904
peak74945_Reversed:	-0.42	-0.168	-0.513	-0.367
peak11850	-0.808	-0.577	-0.353	-0.58
peak29719	-0.322	-0.337	-0.333	-0.331
peak76637_Reversed:	-0.681	-0.722	-0.355	-0.586
peak16802	-0.387	-0.447	-1.095	-0.643
peak48910	-0.81	-0.438	-0.916	-0.721
peak1282	0.83	1.231	0.647	0.903
peak77089	-0.622	-0.131	-0.629	-0.461
GATA1_9280_Reversed:	-0.619	-0.605	-0.905	-0.71
MYC_2791	-0.566	0.284	-0.641	-0.308
peak6468	0.082	0.472	-0.275	0.093
peak41255	-0.691	-0.587	-1.021	-0.766
peak5304	-0.009	-0.59	0.02	-0.193
peak70597	-0.377	0.334	-0.262	-0.102
peak76726	-0.605	-0.416	-0.903	-0.641
ENSG00000162869	1.485	1.479	1.458	1.474
ENSG00000177628	0.19	-0.031	0.128	0.096
ENSG00000197043_Reversed:	-1.506	-1.187	-1.605	-1.433
peak57400	0.244	0.172	0.119	0.178
peak3961_Reversed:	-0.606	-0.577	-0.496	-0.559
ENSG00000153898_Reversed:	0.028	-0.31	-0.14	-0.141
peak83256_Reversed:	-0.145	0.508	0.362	0.242
peak43917_Reversed:	0.239	-0.04	0.296	0.165
peak31442	-0.215	-0.031	-0.461	-0.236
peak77395_Reversed:	0.276	-0.102	-0.313	-0.046
peak2983	-0.216	-1.152	-0.31	-0.559
peak87039_Reversed:	-0.341	-0.421	-0.245	-0.335
peak38840_Reversed:	0.85	0.966	0.867	0.894
peak50938	-0.522	-0.546	-0.713	-0.594
BCL11A_530_Reversed:	-0.56	-0.363	-0.75	-0.558
MYC_3416	-0.871	-0.401	-1.23	-0.834
peak63989	-0.407	-0.865	-0.597	-0.623
peak67262	-0.104	-0.097	-0.16	-0.12
peak42764_Reversed:	-0.121	0.051	-0.404	-0.158
peak23046_Reversed:	-0.682	-0.485	-0.471	-0.546
ENSG00000136636	-0.203	-0.85	-0.368	-0.474
peak67043	-0.959	-0.546	-0.759	-0.755
peak60824_Reversed:	0.744	1.196	0.537	0.826
peak82586	-0.211	-0.456	-0.091	-0.253
peak13450	-0.256	-0.139	0.193	-0.067
ENSG00000181652_Reversed:	0.098	-0.79	-0.697	-0.463
peak34540	-0.224	0.157	0.226	0.053
range_62_0	0.135	-0.453	-0.679	-0.333
peak65664_Reversed:	0.458	0.585	0.231	0.425
peak50498_Reversed:	0.566	0.219	0.973	0.586
peak78167_Reversed:	-0.533	-0.739	-0.46	-0.578
peak67884	-0.245	-0.922	-0.795	-0.654
ENSG00000162676	-0.369	-0.01	-0.272	-0.217
HBE1_5850_Reversed:	-0.469	-0.216	-0.429	-0.371
peak69092_Reversed:	0.521	0.837	0.844	0.734
peak14265	-0.529	-0.051	-0.221	-0.267
peak61822	-0.515	-0.245	-0.386	-0.382
peak68718	-0.846	-0.311	-0.82	-0.659
peak66307	0.922	1.712	0.703	1.112
peak19837	-0.698	-0.405	-0.892	-0.665
peak34802	-0.4	-0.356	-0.394	-0.383
peak67293	0.237	-0.472	-0.806	-0.347
peak83968_Reversed:	0.895	1.199	1.156	1.083
peak2549_Reversed:	-0.317	-0.367	-0.251	-0.312
peak64040_Reversed:	-0.418	-0.147	-0.218	-0.261
peak8642	-0.134	-0.224	-0.505	-0.288
RBM38_5413_Reversed:	-0.475	-0.448	-1.002	-0.642
peak48643	0.118	0.566	0.473	0.385
peak64201_Reversed:	-0.51	-0.58	-0.057	-0.382
peak79514	-0.337	-0.134	-0.1	-0.19
peak24124_Reversed:	-0.348	-0.679	-0.45	-0.492
peak43206_Reversed:	-0.401	-0.501	-0.686	-0.529
peak59252_Reversed:	-0.182	-0.515	-0.849	-0.515
peak77937_Reversed:	-0.104	-0.017	-0.027	-0.049
peak42386	0.075	0.307	0.139	0.174
peak25106_Reversed:	-0.539	0.088	-0.337	-0.263
peak12776_Reversed:	-0.061	-0.292	-0.296	-0.216
peak67918	-0.315	0.132	-0.057	-0.08
peak29253_Reversed:	0.259	0.163	0.153	0.191
peak46797	-0.24	0.086	-0.321	-0.158
peak48378_Reversed:	-0.732	-0.503	-0.038	-0.424
peak65708	-0.082	-0.049	-0.208	-0.113
peak11510	-0.569	-1.005	-0.372	-0.648
ENSG00000221866_Reversed:	-0.593	-0.626	-0.43	-0.55
peak19144	-0.196	0.123	0.004	-0.023
peak20773_Reversed:	-0.464	-0.828	-0.527	-0.607
peak77315	-0.418	0.314	-0.657	-0.253
peak21100_Reversed:	0.216	-0.467	0.151	-0.034
peak64426_Reversed:	-0.748	-0.636	-0.593	-0.659
peak70832	-0.422	-0.318	-0.455	-0.398
peak32282	-0.126	-0.186	-0.241	-0.184
peak52385_Reversed:	0.685	0.673	0.714	0.691
ENSG00000147536	1.31	1.012	1.086	1.136
peak40456_Reversed:	-0.231	-0.326	-0.151	-0.236
peak74335_Reversed:	-0.384	-0.546	-0.524	-0.485
ENSG00000164776	-0.637	-0.402	-0.794	-0.611
peak30560_Reversed:	0.53	0.143	0.583	0.419
peak69834_Reversed:	0.075	-0.372	-0.243	-0.18
peak44923_Reversed:	0.098	-0.288	0.246	0.019
ENSG00000023171	-0.724	-0.424	-0.82	-0.656
peak4428_Reversed:	0.291	0.464	0.239	0.331
peak10935_Reversed:	-0.487	-0.935	-0.914	-0.779
peak35818	0.235	-0.439	-0.395	-0.2
peak68582	1.014	1.117	0.87	1
peak17612_Reversed:	0.128	0.176	-0.126	0.059
ENSG00000145337	0.339	-0.053	0.668	0.318
ENSG00000127838	0.076	0.776	0.105	0.319
peak51573	-0.125	-0.302	-0.755	-0.394
RBM38_6646_Reversed:	-1.278	-0.617	-1.188	-1.027
peak37303	-0.179	-0.029	-0.335	-0.181
peak18903	-0.081	0.154	-0.012	0.021
BCL11A_3028_Reversed:	-1.325	-0.257	-0.183	-0.588
peak48285_Reversed:	-0.162	-0.047	-0.18	-0.129
peak6621_Reversed:	0.093	0.375	0.35	0.273
ENSG00000109066	0.311	0.011	0.21	0.177
peak24299	-0.121	-0.668	0.187	-0.2
GATA1_9323_Reversed:	-0.345	-0.466	-0.499	-0.437
ENSG00000196636_Reversed:	1.916	1.298	1.519	1.578
peak47280	1.472	1.496	1.149	1.373
RBM38_2863	-0.848	-0.683	-0.638	-0.723
HBE1_3934_Reversed:	-0.94	-0.501	-0.448	-0.63
BCL11A_6118_Reversed:	0.201	-0.922	-0.952	-0.558
peak46411_Reversed:	0.091	0.729	0.616	0.478
peak31583	-0.766	-0.376	-1.083	-0.742
peak29817_Reversed:	-0.491	-0.255	-0.806	-0.517
peak9350_Reversed:	0.472	0.423	0.535	0.477
peak87482	-0.461	0.324	0.074	-0.021
LMO2_7226	-0.062	-0.252	-0.262	-0.192
peak61318_Reversed:	-0.517	-0.722	-0.436	-0.558
peak42957_Reversed:	-0.091	-0.262	-0.144	-0.166
peak45757	-0.517	-0.401	-0.389	-0.436
ENSG00000166598	0.5	0.703	0.75	0.651
peak64140	-0.303	-0.488	-0.594	-0.462
peak76623_Reversed:	0.708	0.732	0.909	0.783
peak46763_Reversed:	0.178	0.901	-0.162	0.306
ENSG00000174928_Reversed:	-0.067	0.154	0.379	0.155
peak8553	0.324	-0.146	0.111	0.097
peak9808	-0.917	-0.783	-0.892	-0.864
peak46742_Reversed:	-0.606	-0.526	-0.942	-0.691
peak29809_Reversed:	-0.569	-0.739	-0.382	-0.563
peak10582	-0.165	0.305	0.095	0.078
HBA2_4780	-0.244	-0.137	-0.7	-0.36
peak37802	0.491	0.417	-0.05	0.286
peak26997	0.131	0.015	-0.174	-0.009
peak80027_Reversed:	-0.483	-0.339	-0.646	-0.489
peak18710_Reversed:	-0.653	-0.285	-0.22	-0.386
peak15716_Reversed:	0.288	0.631	0.176	0.365
peak15636_Reversed:	0.216	0.215	0.485	0.305
peak31611	-0.097	-0.066	-0.013	-0.059
peak85274_Reversed:	0.201	-0.035	0.289	0.151
MYC_2661	-0.545	-0.112	-1.091	-0.582
peak75794	-0.138	-0.351	-0.374	-0.287
peak3735_Reversed:	-0.498	-0.791	-0.515	-0.601
peak81854	0.718	0.643	0.473	0.611
ENSG00000075391	-0.87	-0.454	-0.709	-0.678
peak58750_Reversed:	0.528	0.031	0.58	0.38
peak86165	-0.395	-0.442	-0.879	-0.572
peak38150_Reversed:	-0.652	-0.395	-0.164	-0.404
BCL11A_2622	-0.594	-0.605	-0.81	-0.669
peak25795_Reversed:	0.22	-0.783	-0.564	-0.376
peak52580_Reversed:	-0.473	-0.52	-0.457	-0.483
LMO2_6957_Reversed:	-0.735	-0.582	-0.519	-0.612
peak19555	-0.247	-0.469	-0.235	-0.317
peak56111	-0.567	-0.707	-0.183	-0.486
ENSG00000105771_Reversed:	0.494	0.816	0.048	0.453
peak9063_Reversed:	-0.005	-0.371	-0.208	-0.195
ENSG00000153922	-0.787	-0.931	-0.988	-0.902
peak10586	0.877	1.168	0.984	1.01
ENSG00000127362_Reversed:	-0.153	-0.312	-0.843	-0.436
peak63487	-0.243	-0.406	-0.59	-0.413
peak46935	-0.247	0.033	-0.267	-0.16
peak18850_Reversed:	-0.319	-0.407	-1.109	-0.612
ENSG00000198081	-0.381	0.186	-0.383	-0.193
peak1435_Reversed:	-0.179	-0.257	-0.137	-0.191
peak53628	-0.126	-0.505	-0.182	-0.271
peak24902_Reversed:	-0.023	0.412	0.521	0.303
peak54690	-0.791	-0.576	-0.296	-0.555
peak66085_Reversed:	-0.107	-0.332	-0.297	-0.245
peak30646	-0.485	-0.89	-0.465	-0.613
peak7225_Reversed:	0.112	0.725	0.154	0.33
MYC_3142_Reversed:	-0.06	0.006	-0.913	-0.322
peak9661_Reversed:	-0.408	0.054	-0.492	-0.282
peak71040	0.21	-0.596	0.052	-0.111
peak81773	-0.57	-0.753	-0.629	-0.65
peak3079_Reversed:	-0.352	-0.383	-0.781	-0.506
peak59659	0.273	-0.102	0.082	0.084
peak73332_Reversed:	-1.196	-0.452	-0.474	-0.707
peak19649	-0.131	-0.309	0.046	-0.131
peak75266	-0.224	-0.456	-0.519	-0.4
peak75580_Reversed:	-0.344	-0.89	-1.327	-0.853
peak50126_Reversed:	-0.126	0.641	0.488	0.335
HBE1_8839_Reversed:	-0.521	-0.239	-0.372	-0.377
MYC_4255	-0.596	-0.345	-0.517	-0.486
peak73388	0.719	0.88	0.624	0.741
ENSG00000164128	-0.552	-0.174	-0.571	-0.432
peak60815_Reversed:	-0.225	-0.828	-0.547	-0.533
peak24201	-0.059	-0.057	-0.386	-0.167
peak50001	-0.285	-0.367	-0.475	-0.376
peak53572_Reversed:	-0.174	-0.495	-0.487	-0.385
peak66949	-0.403	0.194	-0.187	-0.132
peak9738	-0.561	-0.664	0.433	-0.264
peak16429	0.129	0.128	0.028	0.095
peak82204	0.187	0.381	0.802	0.457
peak37789_Reversed:	-0.276	0.123	-0.894	-0.349
peak76431_Reversed:	-0.363	-0.868	-0.527	-0.586
peak69006_Reversed:	0.646	0.754	0.975	0.792
ENSG00000177302	-0.034	0.184	0.343	0.165
peak683_Reversed:	-0.62	-0.623	-0.324	-0.522
peak63286_Reversed:	0.142	0.405	0.558	0.368
peak58730	-0.144	0.102	-0.04	-0.027
peak33698	-0.261	0.965	-0.177	0.175
peak15173	-0.412	0.147	-0.344	-0.203
peak3556	-0.061	-0.282	0.06	-0.094
ENSG00000048342	-0.555	-0.372	-0.704	-0.544
LMO2_5025	-0.33	-0.391	-0.022	-0.248
peak67063_Reversed:	1.031	1.456	1.262	1.249
peak62873	0.331	-0.448	0.053	-0.021
LMO2_2872_Reversed:	-0.855	-0.625	-1.137	-0.872
peak77064	-0.442	-0.583	-0.474	-0.5
peak57341_Reversed:	-0.788	-0.623	-0.749	-0.72
peak79819_Reversed:	-0.06	-0.515	-0.01	-0.195
peak75699	-0.311	0.493	-0.07	0.038
peak7035	-0.484	-0.11	-0.335	-0.31
peak34555	-0.425	0.055	-0.147	-0.172
peak50589_Reversed:	-0.457	-0.148	-0.195	-0.267
peak22291	-0.132	-0.625	-0.296	-0.351
peak82620	0.122	0.059	0.076	0.086
peak15180_Reversed:	-0.588	-0.704	-0.368	-0.553
peak41247	-0.47	-1.09	-1.214	-0.925
peak72083	-0.617	-0.904	-0.185	-0.569
peak71436_Reversed:	0.223	-0.289	0.106	0.014
peak18318	-0.214	-0.449	0.075	-0.196
peak33772	-0.359	-0.663	-0.278	-0.433
peak47813	-0.481	-0.424	-0.777	-0.561
peak20469	0.412	0.551	0.482	0.482
RBM38_2701	-0.216	0.717	-0.744	-0.081
peak35532	0.274	-0.009	0.19	0.152
BCL11A_1297_Reversed:	-0.113	-0.755	-0.457	-0.442
peak28204_Reversed:	0.57	1.029	0.615	0.738
peak26034_Reversed:	-0.193	-0.546	-0.112	-0.284
peak40248	-0.877	-0.503	-0.999	-0.793
peak80708_Reversed:	-0.043	-0.247	-0.637	-0.309
peak38195_Reversed:	0.997	1.226	1.006	1.076
peak7371	-0.811	-0.341	-0.401	-0.518
peak42907_Reversed:	-0.297	-0.356	-0.198	-0.284
peak3928	-0.889	-0.668	-0.373	-0.643
peak57833	-0.155	0.28	0.384	0.17
peak46484_Reversed:	-0.601	-0.619	-0.933	-0.718
peak10466_Reversed:	-0.391	-0.474	-0.893	-0.586
peak87086_Reversed:	-0.176	-0.257	-0.24	-0.224
peak11623	-0.247	-0.071	-0.738	-0.352
peak36206_Reversed:	-0.208	-0.311	-0.135	-0.218
peak87291	0.236	-0.368	-0.208	-0.113
peak85211_Reversed:	-0.449	-0.41	-0.287	-0.382
peak46113_Reversed:	-0.051	-0.725	-0.363	-0.38
ENSG00000137225	-0.603	-0.777	-0.415	-0.598
peak4037	-0.393	-0.123	-0.629	-0.382
peak66663_Reversed:	-0.232	0.039	0.248	0.018
peak81188	-0.26	-0.63	-0.48	-0.457
peak23738	-0.853	-0.493	-0.199	-0.515
peak45190	-0.433	-0.474	-0.235	-0.38
peak79068_Reversed:	-0.424	0.025	-0.163	-0.187
peak22110_Reversed:	-0.887	-0.973	-0.997	-0.952
peak23763	-0.37	-0.546	-0.316	-0.411
peak4819_Reversed:	-0.524	-0.612	-0.079	-0.405
LMO2_7362	-1.097	-0.629	-0.86	-0.862
peak72222	0.13	0.991	-0.248	0.291
peak44296	-0.322	-0.653	-0.463	-0.479
peak43089	1.262	1.524	0.96	1.249
peak21575_Reversed:	0.018	-0.577	-0.008	-0.189
BCL11A_3178	0.122	-0.217	-0.551	-0.215
BCL11A_3831	-0.958	-0.707	-0.104	-0.59
MYC_2252_Reversed:	-1.217	-0.879	-0.924	-1.007
peak58652	-0.142	-0.431	-0.372	-0.315
peak21003_Reversed:	-0.113	-0.289	-0.383	-0.261
peak5553_Reversed:	-0.523	-0.324	-0.617	-0.488
LMO2_7310	-1.01	-0.384	-0.562	-0.652
peak29163_Reversed:	-0.272	0.527	0.032	0.096
peak23448	-0.531	-0.615	-0.332	-0.493
peak45587	-0.3	-0.684	-0.43	-0.471
peak23191_Reversed:	0.344	0.613	0.272	0.41
RBM38_185_Reversed:	-0.117	-0.865	-0.505	-0.496
peak5711	-0.687	-0.523	-0.43	-0.547
ENSG00000174238_Reversed:	0.402	0.061	0.958	0.474
LMO2_4214_Reversed:	-0.062	-0.424	0.17	-0.106
ENSG00000101846	-0.681	-0.846	-0.746	-0.757
HBE1_595_Reversed:	-0.492	-0.779	-0.844	-0.705
HBA2_2562	-0.419	-0.466	-0.476	-0.454
peak73085_Reversed:	0.069	-0.716	0.005	-0.214
HBE1_622_Reversed:	-0.047	-0.459	-0.527	-0.344
peak39034_Reversed:	-0.393	-0.038	0.037	-0.132
peak43417_Reversed:	-0.718	-0.605	-0.996	-0.773
peak2601	-0.882	-0.041	-0.752	-0.558
peak15979	0.029	-0.065	0.088	0.018
peak34259_Reversed:	-0.255	-0.453	-0.234	-0.314
peak43052	0.071	-0.719	0.128	-0.173
peak79067_Reversed:	-0.204	0.298	0.058	0.051
BCL11A_171	-0.458	0.454	0.144	0.046
peak61849_Reversed:	1.344	1.317	1.436	1.366
peak71881	-0.436	-0.301	-0.076	-0.271
peak35400	-0.282	-0.18	-0.679	-0.38
HBE1_8182_Reversed:	0.032	-0.447	0.038	-0.126
peak45938	0.26	-0.075	0.231	0.139
peak66597_Reversed:	-0.026	-0.515	-0.215	-0.252
peak68494	-0.275	0.204	-0.289	-0.12
MYC_5675	-0.385	-0.138	0.313	-0.07
peak14037	-0.203	0.223	-0.757	-0.246
peak36280	0.237	0.176	0.031	0.148
peak42477	0.426	-0.039	0.761	0.383
peak17001	0.168	-0.312	-0.02	-0.055
peak38688	0.329	0.719	0.276	0.441
peak87023	0.127	-0.104	-0.703	-0.227
ENSG00000196242_Reversed:	0.046	-0.293	-1.417	-0.555
peak21245	-0.687	-0.429	-0.486	-0.534
peak2744_Reversed:	0.378	0.312	-0.137	0.184
peak45572	0.758	1.084	0.739	0.86
peak20121_Reversed:	1.299	1.322	1.407	1.343
peak3169_Reversed:	0.262	0.913	0.925	0.7
peak11330_Reversed:	-0.353	-0.117	-0.409	-0.293
BCL11A_1440_Reversed:	-0.598	-0.703	-1.201	-0.834
peak63198	0.342	0.017	0.282	0.214
peak81059_Reversed:	-0.291	-0.209	-0.253	-0.251
peak7312	-0.399	-0.739	-0.809	-0.649
ENSG00000177994_Reversed:	0.674	0.61	0.838	0.708
peak30073	-0.462	-0.681	-0.452	-0.532
peak64906	0.201	-0.087	0.083	0.066
peak56020_Reversed:	-0.612	-0.219	-0.23	-0.354
peak49268	-0.649	-0.4	-0.669	-0.572
peak44845	0.22	0.528	-0.335	0.138
peak61610	-0.662	-0.443	-0.733	-0.612
peak71594	-0.57	0.246	-0.158	-0.161
peak41873	0.683	-0.04	0.143	0.262
RBM38_2235	-0.627	-0.514	-0.817	-0.653
BCL11A_800_Reversed:	-1.299	-1.075	-0.92	-1.098
peak66550	-0.187	0.187	-0.126	-0.042
peak7221_Reversed:	-0.615	-0.546	-0.527	-0.563
peak72796	0.457	0.613	0.642	0.57
peak13696	-0.371	-0.431	-0.507	-0.436
peak75857_Reversed:	-0.486	-0.842	-0.215	-0.514
peak37363_Reversed:	-0.342	-0.47	-0.627	-0.48
peak30986_Reversed:	1.288	0.945	1.095	1.11
peak48293	-0.448	-0.777	-0.244	-0.49
peak77706_Reversed:	-0.106	-0.209	-0.059	-0.125
HBE1_109_Reversed:	-0.839	-1.145	-0.454	-0.813
peak60994_Reversed:	-0.33	-0.187	0.172	-0.115
peak30471_Reversed:	-0.793	-0.704	-0.527	-0.675
peak64209_Reversed:	0.191	0.583	-0.074	0.233
peak67321_Reversed:	-0.494	-0.345	-0.454	-0.431
peak3658_Reversed:	-0.187	-0.155	-0.472	-0.272
peak62577	0.225	-0.588	-0.289	-0.217
high_54_5	-0.153	-0.787	-1.02	-0.653
ENSG00000213171	-0.29	-0.634	-0.357	-0.427
peak84471_Reversed:	0.458	0.907	0.07	0.478
peak55579_Reversed:	-0.331	-0.576	0.399	-0.169
ENSG00000239697_Reversed:	-1.069	-0.255	-0.771	-0.698
peak52764_Reversed:	0.412	0.272	0.389	0.358
peak41851_Reversed:	-0.447	-0.394	-0.681	-0.508
peak48644	-0.439	-0.203	-0.402	-0.348
ENSG00000168143	-0.089	0.154	-0.16	-0.032
peak5866	-0.757	-0.087	-0.358	-0.401
peak55748_Reversed:	0.104	0.363	0.336	0.268
LMO2_7256	-0.467	-0.354	-0.722	-0.514
RBM38_6473_Reversed:	-0.757	-0.533	-0.814	-0.701
peak54289_Reversed:	0.922	1.017	0.528	0.822
MYC_2281_Reversed:	-0.751	-0.744	-0.926	-0.807
peak49456_Reversed:	-0.861	-0.246	-0.333	-0.48
HBE1_2860_Reversed:	-0.553	-0.606	-0.711	-0.623
peak47600	-0.495	-0.698	-1.211	-0.802
peak32847	0.392	-0.17	0.058	0.093
peak22515_Reversed:	-0.289	-0.375	-0.501	-0.388
peak40451	0.476	0.358	0.031	0.289
ENSG00000131127_Reversed:	1.197	0.977	1.1	1.091
peak44790	0.274	0.236	0.574	0.361
ENSG00000145476_Reversed:	0.836	1.354	1.453	1.214
peak76108	0.27	-0.083	-0.08	0.036
RBM38_4304_Reversed:	-0.3	-0.056	0.086	-0.09
peak68772_Reversed:	-0.291	-0.014	-0.072	-0.125
LMO2_6692_Reversed:	-0.982	-0.431	-0.527	-0.647
ENSG00000115459	0.501	1.011	0.509	0.674
peak14784_Reversed:	-0.841	-0.505	-0.776	-0.708
peak25003_Reversed:	-0.823	-0.371	-0.799	-0.665
peak76115_Reversed:	0.061	0.012	0.084	0.052
peak77759	-0.05	-0.368	-0.538	-0.319
HBA2_4657	-1.008	-1.308	-1.616	-1.311
MYC_598_Reversed:	-0.999	-0.653	-0.102	-0.585
peak31074	-0.338	-0.53	-0.976	-0.614
ENSG00000074771_Reversed:	-0.78	0.078	-0.267	-0.323
ENSG00000213799	0.127	0.111	0.385	0.208
HBE1_268_Reversed:	-0.504	-0.283	-0.885	-0.558
peak3390	-0.354	-0.403	-0.71	-0.489
peak69151_Reversed:	0.196	0.116	-0.225	0.029
ENSG00000169224_Reversed:	-0.233	-0.743	-0.3	-0.425
MYC_3854_Reversed:	-0.626	-0.131	-0.583	-0.447
MYC_7403	0.17	-0.612	0.077	-0.122
peak6189	0.321	0.463	-0.329	0.151
peak30990_Reversed:	0.774	0.817	0.665	0.752
HBE1_4609_Reversed:	-0.695	-0.767	-0.834	-0.765
peak28281_Reversed:	-0.246	-0.462	0.207	-0.167
peak40934_Reversed:	0.802	1.132	1.031	0.988
peak79148	-0.799	-1.093	-0.573	-0.821
peak74274_Reversed:	-0.605	-0.608	-0.946	-0.72
peak22331_Reversed:	0.359	-0.291	-0.071	-0.001
peak84836	-0.144	-0.101	0.03	-0.071
peak71817	0.108	-0.065	0.036	0.026
MYC_1772	-0.481	-0.215	-1.004	-0.567
peak27570_Reversed:	0.608	0.357	0.454	0.473
HBA2_309_Reversed:	-0.417	0.119	-0.579	-0.292
peak55388_Reversed:	-0.373	-0.366	-0.38	-0.373
ENSG00000137817	-0.549	-0.335	-0.516	-0.467
peak68112_Reversed:	-0.352	-0.692	-0.371	-0.472
peak37057	-0.077	-0.22	-0.57	-0.289
GATA1_2209	0.169	0.132	-0.505	-0.068
peak80050	0.257	-0.02	0.575	0.271
ENSG00000254656_Reversed:	-0.421	-0.319	-0.389	-0.376
peak8482	0.089	0.341	0.182	0.204
HBA2_1518_Reversed:	-0.756	-0.018	-0.124	-0.299
HBE1_2371	-0.183	-0.496	-0.527	-0.402
ENSG00000100221	1.084	0.603	0.863	0.85
peak76438	0.829	0.5	0.538	0.622
peak43519	-0.145	0.253	-0.711	-0.201
LMO2_3060	0.125	-0.163	-0.126	-0.055
peak71001_Reversed:	-0.285	-0.101	-0.006	-0.131
peak9101_Reversed:	0.088	-0.329	0.159	-0.027
peak4441	-0.401	-0.405	-0.338	-0.381
peak86718	-0.091	-0.403	0.072	-0.141
peak55312	-0.735	-0.786	-0.535	-0.685
peak61045	-0.574	-0.138	-0.437	-0.383
peak27128_Reversed:	-0.332	-0.653	-0.332	-0.439
ENSG00000182698	-0.358	-0.698	-0.494	-0.517
peak78714_Reversed:	0.757	0.416	0.664	0.612
peak58865	-0.312	-0.196	-0.797	-0.435
peak43400_Reversed:	-0.211	0.535	-0.594	-0.09
peak4970_Reversed:	0.065	-0.006	-0.249	-0.063
peak31215	-0.431	-0.641	-1.137	-0.737
peak34853	-0.384	-0.176	-0.133	-0.231
peak55971	-0.266	-0.197	-0.449	-0.304
peak991	-0.367	-0.405	-0.531	-0.434
peak81931_Reversed:	1.08	0.771	0.817	0.889
peak84618_Reversed:	0.003	0.031	0.024	0.02
peak76138_Reversed:	0.244	-0.368	0.106	-0.006
peak47126	-0.874	-0.609	0.036	-0.482
MYC_7416	-0.321	-0.886	-0.827	-0.678
peak75904_Reversed:	0.165	0.295	1.027	0.496
peak85224_Reversed:	-0.489	-0.412	-0.551	-0.484
BCL11A_2875_Reversed:	0.13	-0.606	-0.112	-0.196
peak68462_Reversed:	-0.021	-0.066	-0.461	-0.183
LMO2_7377	-0.613	-0.697	-0.587	-0.632
peak48642	-0.388	-0.494	-0.134	-0.339
peak67180	0.476	0.635	0.316	0.476
peak1188_Reversed:	0.895	0.939	0.57	0.801
peak74241	-0.203	0.28	0.011	0.029
peak83370_Reversed:	0.192	0.235	0.215	0.214
peak34265	1.155	1.496	1.48	1.377
peak53939	0.533	0.348	0.646	0.509
peak3110_Reversed:	-0.677	-0.834	-0.376	-0.629
peak17471	-0.114	-0.589	-0.39	-0.364
peak19431	0.221	0.3	0.091	0.204
peak53174	0.475	0.442	0.867	0.594
peak82165	0.145	0.31	-0.432	0.008
peak26429	-0.372	-0.08	-0.221	-0.225
ENSG00000121314_Reversed:	-0.616	-0.298	0.044	-0.29
peak24973_Reversed:	-0.189	-0.9	0.007	-0.361
peak3562	-0.085	-0.152	-0.191	-0.143
ENSG00000131018_Reversed:	0.351	0.43	0.288	0.356
peak28998_Reversed:	-0.576	-0.624	-0.425	-0.542
peak23321	0.077	0.535	-0.027	0.195
peak54425	-0.012	0.086	-0.242	-0.056
peak23827_Reversed:	-0.737	-0.213	0.058	-0.297
peak17506	-0.451	-0.855	-1.064	-0.79
peak47662	-1.003	-1.041	0.195	-0.616
peak40406_Reversed:	0.242	0.246	0.588	0.359
peak56564_Reversed:	-0.755	-0.759	-0.768	-0.761
peak80673_Reversed:	-0.183	0.14	-0.105	-0.049
peak31993_Reversed:	0.183	0.382	0.395	0.32
peak45904	-0.477	-0.585	-0.569	-0.543
peak36917_Reversed:	-0.01	-0.072	-0.268	-0.117
peak67153_Reversed:	-0.233	-0.072	-0.075	-0.127
peak20017_Reversed:	-1.008	-1.044	-0.194	-0.749
peak61964_Reversed:	-0.499	-0.868	-0.866	-0.745
peak77445	0.225	-0.004	-0.165	0.019
peak87420	0.096	-0.033	0.364	0.143
peak44803	-0.321	-0.392	-0.548	-0.42
peak43_Reversed:	0.27	0.289	0.384	0.314
ENSG00000183389	-0.614	-0.739	-0.725	-0.693
peak46251	0.198	-0.065	0.064	0.066
peak49632	-0.699	-1.019	-0.738	-0.819
peak65173_Reversed:	-0.396	-0.471	-0.637	-0.501
peak42420_Reversed:	0.174	0.219	0.371	0.254
peak3297	-0.272	0.442	-0.319	-0.05
peak10378	-0.047	-0.824	-0.234	-0.368
peak33006	-0.344	-0.405	-0.771	-0.507
peak81695_Reversed:	1.351	1.05	1.058	1.153
peak74572_Reversed:	-0.561	-0.324	-0.086	-0.324
ENSG00000108344_Reversed:	-0.057	0.596	0.966	0.501
GATA1_6498_Reversed:	-0.752	-1.043	-0.786	-0.86
high_87_8	-0.579	-0.611	-0.458	-0.549
peak85541	-0.35	-0.11	-0.468	-0.31
peak41352_Reversed:	0.218	-0.528	-0.527	-0.279
peak36073_Reversed:	-0.544	-0.409	-0.455	-0.469
peak53069_Reversed:	0.536	1.112	-0.254	0.465
peak28334	-0.489	-1.24	-0.834	-0.854
peak71112	-0.562	-0.463	-0.723	-0.583
peak75506_Reversed:	-0.38	0.039	0.071	-0.09
peak86759_Reversed:	0.373	0.197	-0.222	0.116
BCL11A_1141	-0.856	-1.293	-0.742	-0.964
peak80190_Reversed:	0.612	0.593	0.666	0.624
peak66326	0.039	0.022	0.429	0.163
ENSG00000110318_Reversed:	-0.328	0.609	0.358	0.213
HBA2_52	-0.631	-0.546	-0.375	-0.518
peak7970	-0.403	-0.427	-0.293	-0.374
peak61741	-0.261	-0.588	-1.072	-0.64
peak42718	-0.56	0.064	-0.034	-0.177
peak85953_Reversed:	-0.114	0.154	-0.143	-0.035
peak65301	0.224	0.366	0.031	0.207
peak59966	0.318	-0.168	0.25	0.133
peak44921	-0.145	-0.409	-0.109	-0.221
peak74192_Reversed:	0.297	0.776	0.256	0.443
peak2555	0.026	0.244	-0.175	0.032
peak42032_Reversed:	-0.202	-0.569	-0.438	-0.403
peak62953_Reversed:	-0.164	0.809	-0.377	0.089
peak32978_Reversed:	-0.14	-0.166	-0.132	-0.146
peak65336_Reversed:	-0.185	-0.256	-0.642	-0.361
BCL11A_1648	-0.08	-0.147	-0.204	-0.143
peak50641	-0.444	-0.366	-0.29	-0.367
HBA2_3285	-0.803	-0.28	-0.549	-0.544
peak61712	-0.361	-0.595	-0.317	-0.424
peak82029	0.168	-0.471	-0.212	-0.172
peak69637	0.06	-0.18	0.139	0.006
peak43944_Reversed:	-0.13	-0.407	-0.574	-0.37
peak24849_Reversed:	-0.153	-0.332	-1.029	-0.505
HBE1_5319	-0.689	0.219	-1.555	-0.675
peak81340	-0.493	-0.156	-0.238	-0.296
peak83323_Reversed:	-0.347	0.122	-0.621	-0.282
peak42886_Reversed:	-0.588	-0.304	-0.277	-0.39
peak47520	0.048	0.003	-0.112	-0.021
peak57171	-0.098	-0.288	-0.031	-0.139
peak10596_Reversed:	-0.081	0.056	0.092	0.023
peak4368	0.795	0.977	0.513	0.762
HBE1_254	-0.661	-0.52	-1.04	-0.74
peak65248	0.538	-0.031	0.276	0.261
peak13388	-0.48	-0.515	-0.587	-0.527
BCL11A_755	-0.573	-0.736	-0.468	-0.592
peak20505	0.883	0.729	0.627	0.746
peak25771_Reversed:	0.475	0.553	0.229	0.419
ENSG00000174225_Reversed:	-1.182	-0.087	-0.626	-0.632
peak14073_Reversed:	-0.542	-0.662	-0.027	-0.41
peak85787_Reversed:	-0.087	0.421	-0.389	-0.018
peak33815	-0.231	-0.017	-0.761	-0.337
peak85830	-0.346	-0.437	-0.158	-0.314
peak86109	-0.017	-0.182	-0.626	-0.275
peak69121	1.084	1.281	1.214	1.193
peak41015_Reversed:	1.267	1.224	1.158	1.216
peak86008_Reversed:	-0.377	-0.191	-0.619	-0.396
peak82150_Reversed:	-0.35	-0.402	-0.019	-0.257
HBA2_4380	-0.583	0.005	-0.568	-0.382
peak75959	-0.84	-1.23	-0.5	-0.857
peak6973	0.261	0.195	-0.093	0.121
peak44124	-0.696	-0.099	0.024	-0.257
peak1081_Reversed:	-0.15	-0.372	-0.243	-0.255
peak2083_Reversed:	-0.149	-0.359	-0.193	-0.234
peak83692_Reversed:	-0.468	-0.623	0.05	-0.347
peak66587_Reversed:	-0.191	-0.021	-0.405	-0.206
peak4455_Reversed:	0.236	0.218	-0.033	0.14
peak1338_Reversed:	-0.256	-1.055	-0.923	-0.745
peak67183_Reversed:	1.238	1.034	1.117	1.13
HBE1_9163	-0.58	-0.688	-0.216	-0.495
peak50757	-0.541	-0.301	-0.138	-0.327
peak61798_Reversed:	-0.518	-0.595	-0.384	-0.499
peak11177_Reversed:	-0.472	-0.281	-0.788	-0.513
ENSG00000115159	-0.448	-0.176	0.137	-0.162
BCL11A_2984	-0.487	-0.212	-0.879	-0.526
ENSG00000241123_Reversed:	-0.713	-0.477	-0.38	-0.523
peak74066_Reversed:	-0.081	-0.573	0.267	-0.129
peak4793	0.593	0.097	0.604	0.432
peak53349_Reversed:	-0.276	-0.229	-0.145	-0.217
peak12709	0.063	-0.482	-0.284	-0.234
peak75896	-0.401	-0.518	-0.615	-0.511
GATA1_9382_Reversed:	-0.414	-0.953	-0.254	-0.54
peak40498_Reversed:	0.29	0.018	-0.387	-0.026
peak38604_Reversed:	-0.256	-0.209	0.342	-0.041
HBE1_1670_Reversed:	-0.496	0.006	-0.194	-0.228
peak28980_Reversed:	-0.765	-0.235	-0.785	-0.595
ENSG00000156976	0.869	0.347	1.298	0.838
peak69942_Reversed:	0.616	1.869	0.125	0.87
HBE1_36_Reversed:	-0.812	-0.677	-1.203	-0.897
ENSG00000205208_Reversed:	0.249	0.032	0.394	0.225
peak86441_Reversed:	-0.539	-0.314	-0.385	-0.413
RBM38_5607	-0.781	-0.625	-0.788	-0.732
peak79890	-0.161	-0.733	-0.839	-0.578
MYC_4713	-0.472	-0.224	-0.331	-0.342
peak53769	0.024	0.061	-0.398	-0.105
ENSG00000155906_Reversed:	-0.359	-0.556	-0.187	-0.367
peak65312_Reversed:	0.631	0.052	0.374	0.352
peak43191_Reversed:	-0.562	-0.636	-0.857	-0.685
ENSG00000143384_Reversed:	1.392	1.16	1.742	1.431
peak21149_Reversed:	-0.065	-0.382	-0.518	-0.322
peak55524	-0.952	-0.718	-0.807	-0.826
ENSG00000166272	0.027	0.443	0.384	0.285
peak55250_Reversed:	0.218	0.897	0.437	0.517
peak48700	0.072	0.255	-0.305	0.007
peak46208_Reversed:	0.427	0.334	0.722	0.494
ENSG00000214732_Reversed:	-0.129	-0.943	-0.549	-0.541
peak13893_Reversed:	-0.088	-0.084	-0.591	-0.254
peak12415_Reversed:	-0.098	-0.351	-0.274	-0.241
ENSG00000163221	0.075	-0.049	-0.343	-0.105
peak67294	-0.898	-0.106	-0.517	-0.507
peak21652_Reversed:	0.737	0.445	0.768	0.65
peak34805_Reversed:	0.097	0.354	0.252	0.235
peak85412_Reversed:	-0.308	0.039	0.486	0.072
peak18024	-0.674	-0.472	-0.389	-0.512
peak33152_Reversed:	-0.584	-0.592	-0.56	-0.578
peak12284_Reversed:	0.619	0.826	0.31	0.585
GATA1_9844_Reversed:	-0.905	-1.177	-1.519	-1.2
peak41392	-0.307	-1.063	-0.393	-0.588
ENSG00000127507_Reversed:	0.11	0.188	0.42	0.24
peak58159	-0.527	-0.232	-0.516	-0.425
peak75978	0.917	0.965	0.377	0.753
peak47018_Reversed:	-0.581	-0.546	-0.659	-0.596
RBM38_6284_Reversed:	-1.046	-0.893	-0.57	-0.837
peak79339_Reversed:	0.276	0.525	0.29	0.364
peak82372	-0.078	0.299	-0.067	0.051
peak46185	-0.474	-1.016	-0.569	-0.686
peak68234	0.093	-0.605	-0.138	-0.217
peak35391_Reversed:	-0.127	-0.313	-0.269	-0.236
ENSG00000104859	1.561	1.519	1.808	1.629
peak7143	0.265	-0.341	-0.793	-0.29
peak7730	-0.525	-0.443	-0.669	-0.546
peak50847	-0.674	-0.585	-0.072	-0.444
peak76286_Reversed:	-0.595	-0.879	-0.88	-0.785
peak11240	-0.559	-0.777	-0.255	-0.53
MYC_8539_Reversed:	-0.245	-0.103	-0.247	-0.199
peak50244	-0.36	-0.391	-0.868	-0.54
peak33617_Reversed:	-0.179	0.17	-0.298	-0.102
peak70826	0.138	0.15	0.042	0.11
peak21717_Reversed:	0.159	-0.029	0.275	0.135
peak67882_Reversed:	-0.565	-0.289	-0.332	-0.395
peak45750	-0.766	0.168	-0.156	-0.252
peak28790_Reversed:	0.306	-0.161	-0.171	-0.009
peak61777	-0.325	-0.266	0.42	-0.057
peak35592	0.088	-0.063	0.087	0.037
HBE1_7775	-0.334	-0.809	-0.542	-0.562
peak8857_Reversed:	-0.45	0.002	0.164	-0.095
ENSG00000197405_Reversed:	-0.129	-0.411	-0.51	-0.35
peak43001	-0.714	-0.466	-0.6	-0.593
peak76347_Reversed:	-0.426	-0.113	-0.618	-0.386
peak22129_Reversed:	-0.675	0.052	-0.873	-0.498
ENSG00000069345	0.868	0.861	0.697	0.809
peak69316_Reversed:	-0.264	-0.173	-0.587	-0.341
peak10072_Reversed:	-0.395	-0.249	-0.288	-0.311
ENSG00000122861	-0.073	0.06	-0.158	-0.057
peak73163	-0.409	-0.335	-0.512	-0.419
LMO2_3433_Reversed:	-0.776	-0.365	-0.845	-0.662
peak10797	0.031	-0.266	0.541	0.102
ENSG00000103365_Reversed:	0.481	0.988	0.856	0.775
peak20810_Reversed:	-0.1	-0.421	-0.366	-0.296
MYC_6313_Reversed:	-0.785	-0.388	-0.696	-0.623
peak48656_Reversed:	-0.094	0.304	-0.009	0.067
peak85795	0.015	-0.21	0.24	0.015
peak11002	-0.31	0.019	-0.388	-0.226
ENSG00000165501	0.003	-0.484	-0.444	-0.308
peak67444	-0.23	-0.279	-0.456	-0.321
RBM38_9021	-0.564	0.004	-0.424	-0.328
peak40058	-0.209	-0.322	-0.238	-0.256
peak7658_Reversed:	-0.08	0.056	0.19	0.055
RBM38_7764_Reversed:	-0.748	-1.099	-0.969	-0.939
peak65474_Reversed:	0.244	0.22	0.254	0.24
peak86670_Reversed:	-0.075	-0.002	-0.149	-0.075
peak18301_Reversed:	-0.255	-0.622	-0.271	-0.383
peak1477	-0.317	-0.638	-0.401	-0.452
peak52715	0.322	-0.417	-0.79	-0.295
peak10498_Reversed:	0.061	0.281	-0.185	0.053
peak52147	-0.671	0.039	-0.285	-0.306
peak44057	-0.104	0.019	-0.331	-0.138
peak45993	-0.461	-0.413	-0.214	-0.363
peak71258_Reversed:	0.275	0.172	0.182	0.21
peak5546_Reversed:	-0.105	-1.672	-0.778	-0.852
peak24219_Reversed:	-0.358	-0.135	-0.701	-0.398
peak25485	-0.24	-0.437	-0.768	-0.482
peak56208_Reversed:	-0.174	0.039	0.163	0.009
peak41712	-0.387	-0.724	-0.053	-0.388
peak63166_Reversed:	1.276	1.11	0.695	1.027
peak52450_Reversed:	-0.465	-0.037	-0.264	-0.255
peak28524_Reversed:	-0.208	0.082	-0.117	-0.081
peak10868_Reversed:	-0.107	-0.24	-0.003	-0.117
peak45404	-0.513	-0.087	0.175	-0.142
peak16179	-0.178	-0.293	-0.34	-0.271
peak23594	0.265	-0.065	0.177	0.126
peak25167_Reversed:	-0.251	0.161	-0.99	-0.36
peak12776	-0.161	0.039	-0.075	-0.066
peak45739_Reversed:	-0.361	-0.002	-0.555	-0.306
peak61001	-0.713	-0.437	-0.449	-0.533
peak42343	-0.383	0.454	0.408	0.16
peak40323	-0.351	-0.376	-0.179	-0.302
peak17196	0.581	0.861	0.486	0.643
peak87399_Reversed:	0.146	0.524	-0.092	0.193
peak42475	-0.588	0.922	-0.369	-0.012
ENSG00000188818	0.138	0.039	0.058	0.078
peak32022_Reversed:	-0.908	-0.64	-0.985	-0.844
ENSG00000171855_Reversed:	-0.335	-0.12	-0.177	-0.211
peak78359	0.209	-0.588	-0.231	-0.204
peak51028_Reversed:	-0.011	-0.234	-0.408	-0.217
peak57670	-0.973	-0.989	-0.486	-0.816
peak17361	-0.503	-0.426	-0.381	-0.437
MYC_7587_Reversed:	-0.064	-0.653	-0.126	-0.281
peak1140_Reversed:	-0.085	-0.477	-0.176	-0.246
peak65020	-0.147	0.432	-0.082	0.068
ENSG00000141480	0.566	0.208	0.601	0.459
peak75160	-0.049	-0.048	0.051	-0.015
peak23371	-0.704	-0.575	-1.091	-0.79
GATA1_941	-0.595	-0.564	-1.06	-0.74
peak14691	-0.321	-0.001	0.319	-0.001
peak52033_Reversed:	-0.393	-0.189	-0.778	-0.453
peak13463_Reversed:	-0.292	-0.571	-0.409	-0.424
peak24084_Reversed:	-0.023	0.548	-0.488	0.012
peak53138_Reversed:	-0.253	-0.584	-0.481	-0.439
peak66689	0.315	0.502	0.38	0.399
peak27773_Reversed:	-0.158	0.071	-0.329	-0.139
peak20206_Reversed:	0.448	0.092	0.316	0.285
peak47849	-0.041	-0.42	0.282	-0.06
peak41276_Reversed:	0.53	0.454	0.72	0.568
peak23077_Reversed:	0.177	0.091	-0.387	-0.039
peak18195_Reversed:	0.433	0.531	0.941	0.635
ENSG00000173599	-0.474	-0.846	-0.238	-0.519
peak8408	-0.553	-0.376	-0.95	-0.626
peak61443	-0.284	-0.761	-1.041	-0.695
peak71702_Reversed:	-0.588	-0.592	-0.767	-0.649
peak60471	0.294	-0.366	0.543	0.157
peak77031_Reversed:	0.052	-0.015	0.325	0.121
peak56339	-0.446	-0.451	-0.703	-0.534
peak63300_Reversed:	-0.203	-0.341	0.104	-0.147
peak60431_Reversed:	-1.04	-0.716	-1.063	-0.94
BCL11A_4716	0.108	0.004	-0.912	-0.266
peak16032_Reversed:	0.562	0.002	0.032	0.199
ENSG00000011485	0.817	1.017	1.159	0.998
peak30215_Reversed:	-0.728	0.251	-0.899	-0.458
peak55635	0.724	0.757	0.601	0.694
peak72688	-0.405	0.171	-0.188	-0.141
peak18986_Reversed:	-0.708	-0.271	-0.319	-0.433
ENSG00000188393	-0.441	-0.846	-0.811	-0.7
peak60022	-0.282	-0.691	-0.882	-0.618
MYC_517_Reversed:	-0.791	-0.806	-0.644	-0.747
peak39711	0.068	0.111	0.127	0.102
peak57036	0.435	0.369	0.579	0.461
peak42490	-1.224	-0.037	-0.887	-0.716
peak72931	-0.205	-0.294	-0.318	-0.273
peak22409	-0.721	-0.512	-0.376	-0.536
peak11614	-0.243	-0.366	-0.35	-0.319
peak84678	-0.834	-0.754	-0.167	-0.585
BCL11A_2444	-0.649	-0.444	-0.789	-0.627
peak57996_Reversed:	-0.264	0.317	-0.284	-0.077
peak27127	-0.472	-0.427	-0.66	-0.52
peak72408	0.431	1.423	0.416	0.757
peak76710	-0.823	-0.759	-0.737	-0.773
RBM38_3032_Reversed:	-0.588	-0.193	-0.802	-0.527
peak76965_Reversed:	-0.115	-0.398	0.045	-0.156
peak8446	-0.603	-0.798	-0.288	-0.563
peak67002	0.282	-0.005	0.009	0.096
peak23547	-0.119	-0.201	-0.269	-0.196
peak74198	-0.341	-0.809	0.498	-0.217
peak80624_Reversed:	-0.327	-0.394	-0.384	-0.369
BCL11A_9258_Reversed:	-0.375	-0.33	-0.753	-0.486
peak26342	0.765	0.044	0.865	0.558
peak40995	0.367	0.124	0.136	0.209
peak23353	-0.297	-0.185	0.039	-0.148
peak19516	-0.118	-0.283	0.048	-0.118
MYC_3044_Reversed:	-1.054	-0.6	-0.355	-0.67
peak80915	0.499	0.425	0.227	0.384
peak41291_Reversed:	0.102	-0.152	0.046	-0.001
BCL11A_6475_Reversed:	-0.329	-0.328	-0.527	-0.395
HBE1_834_Reversed:	-0.74	-0.747	-1.154	-0.88
peak74757	-0.575	-0.162	-0.402	-0.379
LMO2_5268_Reversed:	-0.486	-0.48	-0.195	-0.387
peak75776	-0.59	-0.774	-0.546	-0.637
peak19004	0.389	-0.382	-0.842	-0.279
peak62687_Reversed:	-0.163	0.547	-0.631	-0.082
peak17027_Reversed:	-0.977	-1.137	-1.317	-1.144
peak79642_Reversed:	-0.243	0.541	-0.374	-0.025
peak18859	-0.307	-0.352	-0.398	-0.352
peak12825_Reversed:	-0.365	-0.57	-0.545	-0.493
peak58888	-0.446	-1.197	-1.031	-0.891
peak44915_Reversed:	-0.503	0.676	-0.893	-0.24
peak69708	0.196	0.021	0.071	0.096
GATA1_3704_Reversed:	-0.799	-0.698	-0.741	-0.746
peak62529	1.471	0.195	1.255	0.974
HBE1_214_Reversed:	0.107	0.328	-0.186	0.083
MYC_1469_Reversed:	-0.304	-0.157	0.178	-0.095
peak34311	-0.255	-1.009	0.051	-0.404
peak45865_Reversed:	-0.327	0.133	-0.366	-0.187
peak8149	-0.042	0.454	-0.422	-0.004
peak45769_Reversed:	-0.224	-0.872	-0.178	-0.425
peak18985	-0.554	-0.124	-0.604	-0.427
peak448_Reversed:	-0.575	0.587	0	0.004
RBM38_4409_Reversed:	-0.105	0.011	-0.082	-0.059
peak58317	-0.517	-0.259	-0.74	-0.505
peak15454_Reversed:	0.057	0.085	0.069	0.07
peak41643	-0.554	-0.846	-0.492	-0.631
peak85564_Reversed:	0.06	-0.656	-0.575	-0.391
peak78657_Reversed:	0.352	0.093	0.273	0.239
peak75570_Reversed:	-0.139	-0.197	-0.383	-0.24
peak4658	-0.467	-0.349	-0.621	-0.479
peak25266	-0.12	-0.582	-1.018	-0.573
BCL11A_2919_Reversed:	-0.382	-0.675	-0.689	-0.582
peak20300	-0.065	-0.159	0.406	0.061
peak29795	0.23	0.119	-0.351	-0.001
peak81178_Reversed:	0.059	-0.302	0.067	-0.059
ENSG00000157765	-0.618	-0.224	-0.541	-0.461
peak66970	0.483	0.636	-0.128	0.33
peak68728_Reversed:	-0.488	-0.083	0.388	-0.061
peak73745_Reversed:	-0.867	-0.157	-1.075	-0.7
peak43993	0.374	0.182	0.362	0.306
peak69510	-0.39	-0.409	-0.395	-0.398
peak37242_Reversed:	-0.428	-0.27	-0.127	-0.275
peak21977	-0.044	0.081	-0.031	0.002
peak13212	0.386	0.172	-0.092	0.155
peak62622_Reversed:	0.179	1.012	0.169	0.453
peak20578_Reversed:	-0.302	-0.407	-0.302	-0.337
peak80045_Reversed:	-0.263	-0.938	-0.361	-0.52
peak74892	0.103	-0.402	-0.84	-0.38
peak63041	0.312	-0.698	-0.859	-0.415
peak51444_Reversed:	0.374	0.595	0.48	0.483
ENSG00000127241	0.01	-0.328	-0.112	-0.144
peak20392	-0.435	-0.747	-0.557	-0.579
peak23632	0.126	0.504	0.562	0.397
peak68570	-0.315	-0.371	-0.637	-0.441
HBE1_7815_Reversed:	-1.137	-0.337	-0.206	-0.56
HBE1_8698_Reversed:	0.245	-0.739	-0.186	-0.227
peak71562	-0.565	-0.556	-0.818	-0.646
peak87278_Reversed:	-0.236	-0.139	-0.488	-0.288
ENSG00000115204_Reversed:	0.739	0.655	0.882	0.759
peak69842	-0.509	0.165	-0.727	-0.357
peak59793	-0.88	-0.947	-0.267	-0.698
peak3352	-0.362	-0.186	-0.135	-0.227
peak1334	-0.182	-0.467	-0.476	-0.375
ENSG00000198483	0.206	-0.391	0.415	0.077
peak11667_Reversed:	-0.692	-1.018	-0.551	-0.754
peak70967_Reversed:	0.483	0.476	0.834	0.598
BCL11A_1292_Reversed:	0.651	0.71	-0.601	0.253
ENSG00000214128	-0.724	-0.867	-0.41	-0.667
peak10040	0.665	0.771	0.608	0.681
peak30733_Reversed:	0.588	-0.283	0.97	0.425
peak53282_Reversed:	-0.43	-0.493	-0.399	-0.441
ENSG00000270188_Reversed:	-0.852	-0.653	-1.121	-0.876
ENSG00000157551_Reversed:	-0.5	-1.037	-0.427	-0.655
peak70903	-0.51	-0.023	-0.616	-0.383
peak56301_Reversed:	0.474	0.191	-0.301	0.121
ENSG00000105248	1.074	1.121	0.496	0.897
peak31252_Reversed:	-0.313	-0.336	-0.262	-0.304
peak45488	-0.297	-0.179	-0.102	-0.192
peak55477	0.089	0.454	0.807	0.45
RBM38_7767	-0.464	-0.961	-0.971	-0.799
peak39346_Reversed:	0.018	0.351	0.277	0.215
peak50680	-0.494	0.182	-0.936	-0.416
peak81384	0.426	-0.436	-0.428	-0.146
ENSG00000171049	-0.206	-0.216	-0.311	-0.245
peak28306_Reversed:	-0.574	-0.505	-0.465	-0.515
peak7127_Reversed:	-0.438	-0.59	0.017	-0.337
peak82011	-0.1	-0.827	-0.133	-0.353
peak64724	0.662	0.519	0.538	0.573
peak85989_Reversed:	-0.172	0.093	-0.093	-0.058
peak53956	-0.1	-0.349	-1.054	-0.501
peak23748	-0.225	-0.599	-0.731	-0.518
peak14652_Reversed:	0.095	0.398	0.399	0.297
peak81058	-0.107	0.322	0.102	0.106
peak11130	-0.243	-0.362	0.265	-0.113
peak19898	-0.598	0.132	-0.295	-0.254
peak27210_Reversed:	0.348	0.205	0.087	0.213
peak83429_Reversed:	-0.153	-0.079	-0.913	-0.382
peak52392	0.199	0.643	0.646	0.496
peak14449	-0.509	-0.429	-0.354	-0.43
peak74284_Reversed:	-0.431	0.322	-0.165	-0.091
GATA1_901	-0.675	-0.047	-0.366	-0.363
ENSG00000118113_Reversed:	-0.115	-0.567	0.011	-0.224
peak4978	0.282	0.18	-0.165	0.099
peak81009	1.265	0.862	1.436	1.188
peak24763_Reversed:	-0.325	-0.695	-0.671	-0.564
peak24568	-0.215	-0.309	-0.667	-0.397
peak22910_Reversed:	-0.503	-0.078	-0.337	-0.306
BCL11A_6439	-0.221	-0.357	-0.243	-0.274
peak15346	-0.253	0.182	-0.9	-0.324
ENSG00000162591_Reversed:	-0.293	-0.208	-0.379	-0.293
peak12182_Reversed:	0.054	0.237	0.464	0.251
peak33890_Reversed:	-0.288	0.031	-0.516	-0.258
ENSG00000163879	-0.078	-0.201	-0.269	-0.183
peak15820_Reversed:	0.217	0.292	0.326	0.278
peak80368	-0.212	0.06	-0.161	-0.104
peak48426_Reversed:	0.329	0.185	-0.102	0.137
peak67020	0.341	0.146	0.211	0.233
peak77614	0.218	-0.283	0.049	-0.005
peak71428	0.582	0.498	-0.557	0.174
peak8473	-0.185	0.021	-0.405	-0.19
peak77549	0.412	-0.347	0.028	0.031
peak13708	-0.413	-0.092	-0.108	-0.204
peak64889_Reversed:	-0.235	-0.263	-0.667	-0.388
peak26895	0.628	0.682	0.436	0.582
peak80213	-0.261	-0.403	-0.717	-0.46
peak44605_Reversed:	-0.698	-0.041	-0.778	-0.506
peak13298	-0.551	-0.256	-0.611	-0.473
peak35574_Reversed:	-0.251	-0.512	-0.73	-0.498
ENSG00000136542	-0.133	-0.685	0.021	-0.266
peak58025	-0.529	-0.824	-0.518	-0.623
peak81709	0.578	0.363	0.356	0.432
peak69856	0.054	-0.711	0.005	-0.217
peak68973	-0.818	-0.725	-0.702	-0.748
peak58308	-0.018	0.312	0.08	0.124
peak44386_Reversed:	1.201	1.448	1.112	1.254
peak34925_Reversed:	-0.577	-1.205	-0.41	-0.731
peak44189	-0.537	-0.735	-0.198	-0.49
peak26563_Reversed:	0.85	-0.999	-0.351	-0.167
ENSG00000185608_Reversed:	1.045	0.95	1.194	1.063
peak64187	0.819	0.953	0.8	0.858
peak10719_Reversed:	-0.29	-0.431	-0.303	-0.342
peak70637_Reversed:	-0.939	-0.961	-1.388	-1.096
peak23175_Reversed:	0.313	0.271	0.003	0.195
peak39521_Reversed:	0.232	0.355	0.025	0.204
peak9132	-0.013	-0.228	-0.104	-0.115
LMO2_1183_Reversed:	-0.477	-0.868	-0.849	-0.731
peak29284	-0.014	-0.177	0.234	0.014
peak62332_Reversed:	0.22	0.324	-0.044	0.166
RBM38_2714_Reversed:	-0.492	-0.489	-0.633	-0.538
peak26364_Reversed:	-0.716	-0.764	-0.796	-0.759
peak34506_Reversed:	-0.336	-0.592	-0.735	-0.555
peak31416	0.587	0.624	0.484	0.565
peak62660_Reversed:	-0.442	-0.533	-0.851	-0.609
HBE1_1447_Reversed:	-0.334	-0.844	-0.804	-0.66
peak16785	-0.823	-0.861	-0.575	-0.753
ENSG00000116783	-0.369	-0.01	-0.514	-0.298
peak85664	0.17	0.071	-0.074	0.056
peak14482	-0.468	-1.018	-0.464	-0.65
peak1614_Reversed:	0.627	0.529	0.369	0.508
ENSG00000172348_Reversed:	-0.426	-0.666	-0.615	-0.569
peak49157_Reversed:	0.089	0.418	0.542	0.35
peak73822	-1.138	-1.338	-1.112	-1.196
peak64781_Reversed:	-0.503	-0.342	-0.157	-0.334
peak33641	0.275	0.462	0.402	0.38
HBA2_5424_Reversed:	-0.607	-0.362	-0.6	-0.523
peak65546_Reversed:	0.196	-0.129	-0.031	0.012
peak54140	-0.375	-0.632	0.049	-0.319
ENSG00000174718_Reversed:	0.562	0.473	0.83	0.622
ENSG00000255529_Reversed:	1.018	1.198	1.161	1.126
peak13730	-0.046	-1.071	-1.247	-0.788
peak1257_Reversed:	0.205	-0.468	-0.527	-0.264
HBE1_1356_Reversed:	0.366	0.614	0.161	0.38
peak30556_Reversed:	0.575	0.726	0.534	0.611
peak50432	1.288	1.34	0.97	1.2
peak56981_Reversed:	-0.338	0.012	-0.489	-0.272
peak75976	-0.284	-0.264	0.087	-0.154
ENSG00000197272	-0.102	-0.578	-0.925	-0.535
peak42325	-0.426	-0.546	-0.509	-0.494
peak34083	0.253	0.401	0.45	0.368
peak18048_Reversed:	0.412	-0.116	-0.17	0.042
ENSG00000184220_Reversed:	0.579	0.528	0.462	0.523
peak20760	0.197	-0.006	-0.126	0.022
peak27477	-0.009	-0.546	0.753	0.066
peak64619	-0.156	-0.232	-0.38	-0.256
peak84127_Reversed:	-0.143	-0.124	-0.326	-0.197
peak77874	0.108	0.132	0.679	0.306
MYC_1303_Reversed:	0.011	-0.131	-0.817	-0.312
ENSG00000035928	0.756	0.906	1.183	0.948
peak25558_Reversed:	-0.485	-0.069	-0.298	-0.284
peak37491	-0.494	-0.285	-0.123	-0.3
peak24958_Reversed:	-0.266	-0.68	-0.465	-0.47
peak13736_Reversed:	0.02	-0.264	-0.492	-0.245
peak35982_Reversed:	-0.096	-0.281	-0.405	-0.261
ENSG00000172404	-0.832	-0.444	-0.61	-0.628
peak76089	-0.765	-0.403	-0.612	-0.593
peak21264	-0.627	-0.071	-0.468	-0.389
peak9385	0.12	0.216	-0.239	0.032
peak50018_Reversed:	0.139	0.299	0.22	0.22
peak67917	-0.196	-0.034	-0.537	-0.255
ENSG00000125245_Reversed:	-0.442	0.126	-0.096	-0.137
peak19828	-0.302	0.208	-0.025	-0.039
peak42264_Reversed:	0.115	-0.146	0.183	0.051
peak75241_Reversed:	-0.394	-0.696	-0.024	-0.371
peak42754	-0.292	-0.793	-0.124	-0.403
peak66951_Reversed:	0.925	0.962	1.223	1.037
MYC_3299_Reversed:	-0.64	-0.838	-0.486	-0.655
ENSG00000169704	-0.203	0.117	-0.217	-0.101
peak9309_Reversed:	-0.617	-0.374	-0.483	-0.491
HBE1_6278_Reversed:	-0.152	-0.505	-0.603	-0.42
seq19786_shuffled_0	-0.435	-0.677	-0.565	-0.559
peak31541_Reversed:	-0.808	-0.063	-1.129	-0.667
peak62577_Reversed:	-0.338	-0.295	0.058	-0.192
peak41574	0.104	-0.566	-0.555	-0.339
MYC_9863	-0.278	-0.691	-0.824	-0.598
peak84142	-0.155	-0.449	-0.087	-0.23
ENSG00000040731	-0.524	0.039	-0.347	-0.278
peak72777	0.533	0.181	0.183	0.299
peak58993_Reversed:	-0.249	-0.39	-0.511	-0.383
ENSG00000137727	-0.837	-0.34	0.044	-0.378
peak78069_Reversed:	-0.235	0.597	0.135	0.165
peak48233	0.779	0.039	0.058	0.292
MYC_3179	-0.355	-1.184	-1.413	-0.984
peak11221_Reversed:	-0.077	0.8	-0.286	0.145
peak34602_Reversed:	0.117	0.223	-0.22	0.04
peak13170	-0.056	0.127	0.316	0.129
peak55167_Reversed:	1.059	0.295	1.12	0.825
peak57038_Reversed:	-0.815	-0.882	-0.813	-0.837
peak39377_Reversed:	0.831	0.725	1.255	0.937
peak12570	-0.347	0.29	-0.165	-0.074
GATA1_76_Reversed:	-0.691	-0.276	-0.612	-0.527
ENSG00000225781	-0.533	-0.411	-0.837	-0.594
ENSG00000108671_Reversed:	0.183	0.241	0.095	0.173
ENSG00000142765	0.323	-0.029	0.394	0.229
peak19200	-0.385	-0.387	-0.202	-0.325
peak31131	-0.489	-0.531	-0.422	-0.481
peak60915_Reversed:	0.012	-0.053	-0.176	-0.072
RBM38_7389_Reversed:	-0.519	-0.773	-0.303	-0.531
peak66934_Reversed:	-0.185	-1.266	-0.335	-0.595
BCL11A_2245_Reversed:	-0.701	-0.595	-0.735	-0.677
peak69386	0.601	0.395	0.272	0.423
peak77747_Reversed:	-0.393	-0.23	-0.51	-0.378
peak40162_Reversed:	-0.525	-0.251	-0.362	-0.379
peak31916_Reversed:	0.388	0.445	0.359	0.397
peak87226	-0.157	-0.565	-0.552	-0.425
peak35489	-0.484	-0.305	-0.037	-0.276
HBE1_2366	-1.224	-0.777	-0.666	-0.889
peak48121	-0.387	-0.526	-0.282	-0.398
peak3858	-0.886	-0.438	-0.719	-0.681
peak3855	-0.648	-0.01	-0.495	-0.385
ENSG00000158615	-0.425	-0.327	-0.013	-0.255
peak66676	-0.358	-0.147	0.041	-0.155
peak21630	1.168	1.189	1.055	1.137
peak45417	-0.043	-0.473	-0.608	-0.375
peak10733_Reversed:	-0.473	-0.083	0.058	-0.166
peak12034_Reversed:	0.386	0.447	0.385	0.406
peak13160	-0.501	-0.193	-0.378	-0.357
ENSG00000134030_Reversed:	0.231	0.312	0.383	0.309
peak62550_Reversed:	-0.468	-0.915	-0.257	-0.547
peak78856_Reversed:	-0.559	-0.327	-0.31	-0.399
peak72671	-0.872	-0.716	-0.685	-0.758
peak7706	-0.092	-0.688	-0.124	-0.301
peak1099_Reversed:	0.75	0.439	0.567	0.585
ENSG00000198589_Reversed:	0.891	0.852	1.023	0.922
peak63142_Reversed:	-0.48	-1.05	-0.417	-0.649
peak81943	0.257	-0.442	-0.673	-0.286
peak68249	0.253	0.35	0.184	0.262
peak61266_Reversed:	-0.129	0.887	-0.253	0.168
peak75088	1.121	0.81	0.903	0.945
peak54224_Reversed:	-0.476	-0.535	-0.515	-0.508
peak81236	0.304	-0.388	-0.571	-0.218
peak74386	0.193	0.496	0.287	0.325
peak29133_Reversed:	-0.35	-0.69	-0.379	-0.473
peak14263_Reversed:	-0.288	-1.022	-0.497	-0.602
LMO2_6568	-0.428	-0.482	-0.472	-0.461
peak86316_Reversed:	0.235	-0.245	0.012	0.001
peak22593_Reversed:	-0.4	-0.206	-0.832	-0.479
ENSG00000100368	-0.253	-0.398	-0.437	-0.363
peak15197	-0.284	0.569	-1.042	-0.252
peak35115	-0.839	0.535	-0.662	-0.322
peak10855	0.006	0.522	-0.202	0.109
ENSG00000088356_Reversed:	1.016	0.906	1.029	0.984
MYC_7057_Reversed:	-0.025	0.007	0.083	0.022
peak34003_Reversed:	-0.358	-2.546	-1.347	-1.417
peak904_Reversed:	0.11	-0.353	-0.087	-0.11
peak5704_Reversed:	0.913	0.83	1.046	0.929
peak27815	-0.518	-0.619	-0.241	-0.459
peak7279_Reversed:	-0.119	-0.257	-0.345	-0.24
peak7610_Reversed:	-0.29	-0.137	-0.553	-0.327
peak21418	0.313	0.311	0.281	0.302
peak30366_Reversed:	-0.271	-0.154	-0.359	-0.261
peak54167	-0.162	-0.216	-0.431	-0.27
RBM38_7180	-0.053	0.185	-0.994	-0.287
peak73719	-0.373	-0.286	-0.271	-0.31
peak44321	-0.16	-0.102	-0.036	-0.099
peak23687_Reversed:	0.723	0.728	0.46	0.637
peak81614	0.989	1.161	1.295	1.148
peak55070_Reversed:	0.386	0.309	0.217	0.304
ENSG00000171469_Reversed:	0.395	0.863	0.503	0.587
peak24092_Reversed:	0.325	0.428	0.277	0.343
peak55563_Reversed:	0.799	0.644	0.178	0.541
ENSG00000120899_Reversed:	1.29	1.368	1.393	1.35
peak59436_Reversed:	-0.061	-0.48	-0.284	-0.275
peak20630_Reversed:	-0.987	-0.834	-0.79	-0.87
peak83738	-0.272	-0.402	-0.453	-0.375
LMO2_1004	-0.337	-1.087	-0.723	-0.715
peak74123_Reversed:	-0.234	0.026	0.263	0.019
peak86016_Reversed:	0.974	0.746	1.334	1.018
peak27624	-0.594	-0.197	-0.892	-0.561
peak29726_Reversed:	-0.532	0.072	-0.902	-0.454
peak47832	0.088	-0.085	-0.124	-0.04
ENSG00000113555_Reversed:	-0.635	-0.403	-0.551	-0.53
RBM38_5105	-0.8	-0.508	-1.09	-0.8
peak53533_Reversed:	1.318	1.406	1.53	1.418
peak83847_Reversed:	-0.326	-0.131	-0.378	-0.278
peak35875	-0.846	-0.776	-0.901	-0.841
peak960_Reversed:	-0.136	-0.302	-0.671	-0.37
peak54740_Reversed:	-0.222	-0.298	-0.356	-0.292
peak34308_Reversed:	-0.246	0.385	0.027	0.055
peak23600	-0.527	0.261	-0.135	-0.134
peak50392_Reversed:	-1.253	-0.449	-0.354	-0.685
MYC_3889	-0.266	-0.99	-0.923	-0.726
MYC_8899_Reversed:	-0.055	-0.027	-0.969	-0.351
peak48152	-0.52	-0.16	-0.398	-0.359
peak83404_Reversed:	-0.261	-0.367	-0.563	-0.397
peak23372	-0.397	-0.246	-0.458	-0.367
peak65043_Reversed:	-0.116	0.454	0.238	0.192
peak36411_Reversed:	-0.543	-0.949	-0.546	-0.679
peak45464_Reversed:	0.7	0.076	0.044	0.273
peak38230_Reversed:	-0.428	-0.431	-0.692	-0.517
ENSG00000188385_Reversed:	-0.734	-1.012	-0.979	-0.909
peak38740_Reversed:	0.469	0.278	0.094	0.28
peak6668_Reversed:	-0.561	-0.85	-0.388	-0.6
peak63941	-0.373	-0.264	-0.198	-0.278
peak52246_Reversed:	-0.792	-0.433	-0.219	-0.482
peak45639	-0.203	-0.704	-0.872	-0.593
peak68899	-0.031	-0.45	-0.171	-0.218
peak86648	-0.344	-0.431	-0.508	-0.428
peak9538	-0.633	-0.723	-0.508	-0.621
peak59806_Reversed:	0.922	1.029	0.802	0.918
peak75536	-0.117	-0.272	0.19	-0.066
MYC_830_Reversed:	-0.024	-0.269	-0.492	-0.262
peak3908	-0.281	-0.313	-0.041	-0.212
peak69679_Reversed:	0.729	0.617	0.642	0.663
peak26608	-0.609	0.147	-0.7	-0.387
peak27516	0.258	0.85	0.157	0.422
peak70402_Reversed:	-0.404	-0.026	-0.573	-0.334
BCL11A_3041	-0.464	-1.209	-0.771	-0.815
peak19881_Reversed:	-0.022	-0.562	-0.378	-0.321
peak42177_Reversed:	0.375	0.072	0.562	0.337
peak49744	0.897	0.889	0.83	0.872
peak44000	-0.315	-0.64	-0.371	-0.442
peak25749_Reversed:	-0.3	-0.087	-0.267	-0.218
peak2998	-0.882	-0.499	-0.527	-0.636
peak16876	-1.075	-1.305	-1.156	-1.178
peak60450_Reversed:	-0.324	-0.378	-0.283	-0.328
peak53669_Reversed:	-0.557	-0.037	-0.612	-0.402
peak84239_Reversed:	-0.064	-0.365	-0.423	-0.284
peak78444	0.078	-0.383	-0.659	-0.321
peak69265	0.122	0.101	-0.426	-0.068
GATA1_9533	-0.86	-0.707	-0.798	-0.788
peak27214	-0.366	-0.283	-0.555	-0.402
peak47226_Reversed:	-0.07	0.676	-0.115	0.164
ENSG00000149090_Reversed:	-0.047	-0.384	-0.486	-0.306
HBE1_647	-1.146	-1.86	-1.158	-1.388
peak66992_Reversed:	0.351	-0.129	0.358	0.193
peak75788_Reversed:	0.308	0.834	0.463	0.535
peak6759_Reversed:	0.166	-0.468	0.487	0.062
peak34317_Reversed:	-0.418	-0.523	-0.609	-0.516
peak60023_Reversed:	-0.696	-1.042	-0.537	-0.758
peak35117_Reversed:	0.269	0.646	0.355	0.423
peak34513_Reversed:	0.078	-0.563	-0.05	-0.179
ENSG00000162526_Reversed:	-0.432	-1.03	-0.406	-0.623
peak59703	-0.614	-0.546	-0.157	-0.439
ENSG00000157093	-0.253	-0.094	-0.388	-0.245
MYC_3237	-0.68	-0.262	-0.863	-0.602
peak71798	-0.055	-0.087	-0.277	-0.14
peak46310_Reversed:	-0.345	-0.276	-0.055	-0.225
peak71281_Reversed:	0.291	0.277	0.375	0.314
peak43099_Reversed:	0.35	0.793	0.363	0.502
peak45967	-0.165	-0.283	-0.184	-0.211
BCL11A_3035	-0.812	-0.459	-0.726	-0.666
peak63312_Reversed:	-0.641	-0.645	-0.831	-0.706
peak39864	-0.595	-0.401	-0.395	-0.464
peak48994	0.119	-0.08	0.431	0.157
seq17888_shuffled_0	-0.617	-0.315	-0.333	-0.422
peak41735	0.387	-0.039	0.749	0.366
BCL11A_1902	0.042	-0.52	0.044	-0.145
peak68999_Reversed:	-0.456	-0.609	-0.536	-0.534
peak28967	0.082	-0.143	0.405	0.115
peak69558	-0.426	-0.454	-0.363	-0.414
ENSG00000142937_Reversed:	1.359	1.005	0.945	1.103
BCL11A_2971_Reversed:	-0.463	-0.47	-0.527	-0.487
peak46956	-0.617	-0.783	-0.838	-0.746
peak49485	0.243	0.3	0.383	0.309
peak75943_Reversed:	-0.221	-0.321	-0.485	-0.342
peak40138	-0.691	-0.696	0.095	-0.43
peak15490	-0.003	-0.443	0.292	-0.051
peak69744_Reversed:	-0.358	-0.139	0.412	-0.028
ENSG00000176299_Reversed:	-0.822	0.132	0.913	0.074
peak73413_Reversed:	-0.57	0.109	-0.432	-0.298
ENSG00000188004	-1.018	-0.819	-1.22	-1.019
peak1175_Reversed:	-0.023	-0.532	-0.816	-0.457
RBM38_2094_Reversed:	-0.526	-0.32	-0.125	-0.324
peak86637	0.268	0.219	0.359	0.282
peak26158_Reversed:	0.578	0.349	0.327	0.418
peak1769	0.643	-0.118	0.473	0.333
ENSG00000186448_Reversed:	1.268	1.292	1.176	1.245
peak11359_Reversed:	0.154	0.393	0.206	0.251
peak64960_Reversed:	0.206	0.172	0.146	0.175
ENSG00000110628_Reversed:	-1.206	-1.142	-1.308	-1.218
peak40738_Reversed:	-0.277	-0.805	-0.711	-0.598
peak6844_Reversed:	-0.258	-0.236	-0.125	-0.206
peak39767	-0.972	-1.153	-0.835	-0.987
HBA2_4362	-0.719	-0.409	-0.364	-0.497
peak69690	-0.52	-0.936	-0.657	-0.704
peak13021	1.217	1.42	1.443	1.36
GATA1_1500_Reversed:	-0.487	-0.181	-0.311	-0.326
peak22212	-0.741	-0.665	-0.875	-0.76
peak50972_Reversed:	-0.404	-0.208	-0.175	-0.262
peak4227_Reversed:	0.536	0.332	0.266	0.378
ENSG00000133169_Reversed:	-0.27	0.185	0.056	-0.01
peak23982_Reversed:	-0.762	-0.18	-0.703	-0.548
peak747_Reversed:	-0.448	-0.546	-0.626	-0.54
peak68525	-0.051	0.244	0.34	0.178
peak71349	-0.965	-0.184	0.112	-0.346
peak84378	-0.266	-0.431	-0.229	-0.309
peak72077_Reversed:	-0.231	-0.564	-0.439	-0.411
peak55698_Reversed:	-0.402	-0.059	-0.483	-0.315
MYC_229_Reversed:	-0.293	-0.502	-0.264	-0.353
peak83838	0.171	-0.411	-0.044	-0.095
peak61432_Reversed:	-0.853	-0.786	0.043	-0.532
peak64158	-0.148	-0.461	0.267	-0.114
ENSG00000156697_Reversed:	0.862	0.808	0.933	0.867
peak84133	0.315	0.328	0.801	0.481
peak43438	0.582	-0.595	-0.144	-0.052
peak51682	0.52	0.402	0.574	0.499
peak42623_Reversed:	0.074	-0.184	-0.099	-0.07
peak57340_Reversed:	-0.412	-0.919	-0.55	-0.627
ENSG00000131503_Reversed:	0.854	1.135	1.093	1.028
peak29171	-0.99	-0.95	-1.061	-1
peak73995	-0.245	-0.427	-0.315	-0.329
peak9221	0.086	-0.08	0.084	0.03
BCL11A_2752_Reversed:	-1.009	-0.431	-1.311	-0.917
peak64288_Reversed:	-0.115	0.335	0.193	0.138
peak75625	0.69	0.671	-0.374	0.329
peak84249	-0.555	-0.489	0.443	-0.2
peak80046	0.311	0.538	0.794	0.548
peak11577	0.466	0.345	0.957	0.589
peak22458_Reversed:	-0.321	0.072	-0.147	-0.132
RBM38_4474_Reversed:	-0.61	-0.763	-0.117	-0.497
peak83753	1.674	1.664	1.966	1.768
GATA1_3874	-0.527	-0.52	-0.423	-0.49
ENSG00000176160	-1.218	-0.926	-1.495	-1.213
peak33845_Reversed:	0.622	0.299	0.235	0.385
peak48496	-0.676	0.284	-0.863	-0.419
peak48794_Reversed:	-0.069	0.115	0.166	0.07
peak78356	0.12	-1.266	-0.238	-0.461
peak18873_Reversed:	-0.502	-0.591	-0.76	-0.618
peak15553_Reversed:	0.378	0.244	0.411	0.344
peak688	0.098	0.23	0.115	0.148
LMO2_3672	-0.764	-0.608	-0.59	-0.654
range_66_0	-0.672	-1.064	-0.375	-0.704
peak83116	-0.47	-0.331	-0.709	-0.504
ENSG00000183862_Reversed:	-0.619	-0.652	-0.332	-0.534
peak30229_Reversed:	0.27	0.728	0.712	0.57
LMO2_5181_Reversed:	-0.311	-1.124	-0.631	-0.689
peak78811_Reversed:	0.42	-0.389	-0.613	-0.194
ENSG00000186416	-0.797	-0.324	-0.945	-0.688
peak85701_Reversed:	0.261	0.226	0.073	0.187
peak81385	-0.452	-0.09	0.08	-0.154
peak27520_Reversed:	-0.547	-0.248	-0.084	-0.293
ENSG00000162877_Reversed:	1.052	1.048	1.079	1.06
peak84361	-0.305	-0.453	-0.886	-0.548
peak31962_Reversed:	-0.595	-0.173	-0.112	-0.293
ENSG00000186513_Reversed:	0.171	0.624	-0.146	0.216
peak3545	-0.369	0.653	-0.186	0.033
peak64869	-0.871	-0.231	-1.024	-0.709
peak60563	-0.402	-0.569	-0.363	-0.445
peak58410_Reversed:	-0.236	-0.712	0.014	-0.311
peak26124	0.395	0.333	0.319	0.349
GATA1_6195_Reversed:	-0.496	-0.277	-0.36	-0.378
peak82680	-0.457	-0.006	-0.215	-0.226
peak34209_Reversed:	0.203	-0.376	-0.366	-0.18
peak62695	0.315	0.142	0.088	0.182
peak11826	0.376	0.387	-0.15	0.204
peak64146	-0.4	-0.212	-0.571	-0.394
peak86254	0.26	-0.482	-1.016	-0.413
peak14439	-0.654	-1.096	-0.864	-0.872
peak25246_Reversed:	-0.497	-0.4	-0.22	-0.372
peak49151	-0.129	-0.145	-0.226	-0.167
peak2218	1.154	0.742	0.958	0.951
HBE1_333	-0.466	-0.546	-1.236	-0.749
HBE1_9458_Reversed:	-0.461	-0.554	-0.597	-0.538
peak30793	-0.716	-0.006	-0.122	-0.281
peak36326	-0.222	-0.386	-0.352	-0.32
peak74882_Reversed:	0.412	0.427	0.451	0.43
MYC_3301	-0.274	-0.961	-0.672	-0.636
peak26742	0.344	0.936	-0.279	0.334
peak1057_Reversed:	0.201	-0.087	0.094	0.069
peak72388	-0.23	0.165	0.058	-0.002
peak65260	0.106	0.624	-0.542	0.063
peak72216_Reversed:	-0.325	-0.159	-0.375	-0.286
peak69433	0.509	1.191	0.625	0.775
GATA1_5774	-0.495	-0.391	-0.818	-0.568
peak84308_Reversed:	-0.9	-0.517	-0.641	-0.686
ENSG00000186376_Reversed:	1.362	0.591	0.783	0.912
peak33659	-1.001	-0.896	-0.972	-0.956
peak75866	-0.228	-0.522	-0.732	-0.494
peak23217	-0.244	-0.224	-0.405	-0.291
peak80390	-0.345	-0.332	-0.072	-0.25
peak12283_Reversed:	-0.37	-0.21	-0.533	-0.371
peak38490_Reversed:	-0.552	-0.012	-0.372	-0.312
LMO2_3385	-1.057	-0.685	-0.764	-0.835
peak47609_Reversed:	0.077	-0.072	-0.033	-0.009
peak8677	-0.03	0.467	0.106	0.181
peak1260	-0.296	0.205	-0.018	-0.037
peak30960	-0.251	-0.447	-0.916	-0.538
peak7709	0.261	0.077	0.493	0.277
ENSG00000196993_Reversed:	-0.434	-1.068	-0.436	-0.646
peak63684	0.319	0.394	0.167	0.293
peak61611	-0.491	0.128	-0.38	-0.247
peak1036_Reversed:	-0.595	-0.616	-0.657	-0.623
peak12915_Reversed:	-0.11	0.182	-0.099	-0.009
peak39494_Reversed:	0.048	0.721	0.199	0.323
peak33637	0.963	1.163	0.96	1.029
peak75065	-0.088	0.077	0.21	0.066
peak69047	0.127	0.352	-0.449	0.01
ENSG00000270033_Reversed:	-0.549	-0.499	-0.844	-0.631
peak44782	-0.129	-0.053	-0.319	-0.167
peak26786	-1.172	-0.698	0.303	-0.523
ENSG00000179761	-0.638	-0.633	-0.556	-0.609
peak21885	0.011	0.339	-0.259	0.03
peak87613_Reversed:	0.127	-0.144	0.37	0.118
peak40085_Reversed:	0.485	0.528	0.486	0.5
peak30179_Reversed:	0.12	0.072	0.305	0.166
peak26799	-0.112	-0.27	0.334	-0.016
peak25287_Reversed:	-0.35	-0.622	-0.545	-0.506
peak24293_Reversed:	-0.41	-0.54	-0.423	-0.458
peak86544	-0.52	-0.3	-0.587	-0.469
HBA2_1886	-0.968	-1.087	-1.57	-1.209
RBM38_7417	-0.511	-0.759	-0.6	-0.624
peak10889_Reversed:	-0.889	-0.546	-0.445	-0.627
peak11789	-0.612	-0.523	-0.333	-0.489
MYC_567_Reversed:	-0.436	-0.196	-0.236	-0.289
peak80702_Reversed:	0.217	-0.681	-0.157	-0.207
LMO2_3869_Reversed:	-0.862	-0.418	-0.769	-0.683
peak36340_Reversed:	-0.162	0.054	-0.228	-0.112
ENSG00000072682_Reversed:	1.104	0.915	1.082	1.034
RBM38_6408_Reversed:	-0.614	-0.648	-0.719	-0.66
peak74893	0.122	-0.505	-0.331	-0.238
ENSG00000187323	-0.037	-0.194	-0.299	-0.176
HBE1_5552_Reversed:	-0.773	-0.502	-1.28	-0.852
peak14566_Reversed:	-0.534	-0.933	-0.95	-0.806
peak82466_Reversed:	-0.254	-0.313	-0.186	-0.251
peak53856_Reversed:	-0.739	0.246	-0.814	-0.436
peak62229_Reversed:	-0.546	-0.883	-0.433	-0.621
peak26844_Reversed:	0.018	-0.154	0.125	-0.004
peak66537	-0.684	-0.525	-0.766	-0.659
peak27561_Reversed:	0.083	0.039	0.013	0.045
HBE1_7922	-0.5	-0.49	-0.735	-0.575
GATA1_4021	-0.515	-0.399	-0.718	-0.544
peak46578_Reversed:	-0.674	-0.685	-0.595	-0.652
peak56678_Reversed:	-0.057	0.198	0.168	0.103
RBM38_1796_Reversed:	0.271	0.651	0.106	0.342
ENSG00000166220_Reversed:	-0.04	0.051	-0.51	-0.167
peak83850_Reversed:	-0.845	-0.459	-0.703	-0.669
peak46490_Reversed:	-0.414	-0.557	-1.041	-0.671
peak15243	-0.018	0.202	-0.112	0.024
seq18592_shuffled_0	-0.218	-0.546	-0.795	-0.52
peak10835	-0.081	-0.193	-0.87	-0.381
peak60827_Reversed:	0.395	0.545	0.073	0.338
ENSG00000229292_Reversed:	-0.638	-0.503	-0.63	-0.59
peak12233_Reversed:	0.329	-0.18	0.597	0.249
MYC_1769	-1.042	-0.055	NA	-0.548
peak57828	0.133	0.288	0.3	0.24
peak67222_Reversed:	0.512	0.693	0.661	0.622
peak6751	-0.564	-1.502	-0.651	-0.906
peak65399_Reversed:	-0.125	-0.138	-0.379	-0.214
ENSG00000160294	0.389	0.359	0.473	0.407
peak23165_Reversed:	-0.399	0.029	-0.479	-0.283
peak86379	-0.673	-0.458	-0.813	-0.648
peak75666	0.398	-0.309	-0.042	0.016
peak38990_Reversed:	0.489	-0.111	0.524	0.301
peak50046	-0.539	-0.596	0.053	-0.361
peak36986_Reversed:	-0.857	-0.402	-0.681	-0.647
peak59352	-0.154	-0.435	-0.439	-0.343
BCL11A_1700_Reversed:	-0.416	0.018	-0.501	-0.3
peak39317_Reversed:	0.037	-0.12	-0.176	-0.086
peak8604_Reversed:	-0.385	-0.347	-0.886	-0.539
peak71676	-0.22	-0.707	-0.482	-0.469
peak42484	-0.122	0.454	0.341	0.224
ENSG00000174015	-0.695	-0.643	-0.354	-0.564
peak83045_Reversed:	-0.433	-0.527	-0.141	-0.367
peak49752_Reversed:	-0.659	-1.104	-1.153	-0.972
peak43517_Reversed:	0.388	0.713	0.664	0.588
peak22742_Reversed:	-0.751	-0.313	-0.568	-0.544
peak68276	-0.476	0.191	-0.064	-0.117
peak8634	-0.179	-0.228	0.03	-0.126
peak27112	0.228	0.177	1.073	0.493
peak6848	-0.406	-0.574	-0.077	-0.353
peak26970	-0.256	-0.2	-0.503	-0.32
peak53606_Reversed:	-0.362	-0.709	-0.51	-0.527
peak19141	-0.308	-0.011	-0.106	-0.142
peak15301	-0.415	-0.394	-0.418	-0.409
peak71135	0.039	0.208	0.116	0.121
ENSG00000140368	-0.834	-0.466	-0.61	-0.637
peak69560	1.192	1.042	1.135	1.123
peak49932_Reversed:	-0.804	-0.622	-0.688	-0.705
peak57276_Reversed:	-0.753	-0.885	-0.991	-0.876
peak644	-0.615	-0.106	-0.381	-0.367
peak85746_Reversed:	0.423	0.294	0.251	0.323
peak50115_Reversed:	-0.657	-0.868	-0.635	-0.72
peak7816_Reversed:	0.18	0.325	0.049	0.185
peak14030_Reversed:	-0.001	0.267	-0.361	-0.032
peak18014_Reversed:	0.25	0.053	0.261	0.188
ENSG00000103168	0.865	0.691	0.568	0.708
peak68413	-0.764	-0.435	-1.64	-0.946
peak9387	-0.794	-0.62	-0.35	-0.588
peak33487_Reversed:	-0.024	0.107	-0.439	-0.119
peak59515_Reversed:	-0.122	-0.039	0.047	-0.038
ENSG00000186451_Reversed:	0.362	0.671	0.671	0.568
peak8673	-0.518	-0.617	0.053	-0.361
ENSG00000204688_Reversed:	-0.663	-0.337	-0.441	-0.48
peak69337_Reversed:	-0.561	-0.157	-0.707	-0.475
HBE1_1511_Reversed:	0.088	0.077	NA	0.082
peak14592	-0.388	-0.527	-0.244	-0.386
peak36673_Reversed:	-0.885	-0.915	-0.561	-0.787
peak87577_Reversed:	0.02	-0.39	-0.21	-0.193
peak32542_Reversed:	0.312	0.135	0.239	0.229
peak42271_Reversed:	-0.275	-0.706	-0.415	-0.465
peak6457	-0.387	-0.03	-0.669	-0.362
HBE1_7441_Reversed:	-0.287	0.352	0.354	0.14
peak42672	-0.525	0.125	-0.75	-0.383
peak72307	-0.332	-1.347	-0.693	-0.791
peak51012_Reversed:	0.55	0.396	0.454	0.467
peak20717_Reversed:	-0.201	-0.441	-0.522	-0.388
ENSG00000038274_Reversed:	0.371	0.809	0.612	0.598
peak17728	0.371	0.008	-0.018	0.12
peak43432	-0.46	-0.921	-0.631	-0.67
peak53258_Reversed:	-0.402	-0.647	0.05	-0.333
ENSG00000198173_Reversed:	-0.906	-0.828	-1.105	-0.946
peak80413	-0.37	0.583	0.144	0.119
peak14093	-0.451	-0.312	-0.267	-0.343
ENSG00000161652_Reversed:	0.015	0.033	0.181	0.076
peak11241_Reversed:	0.035	0.06	-0.22	-0.042
peak83492_Reversed:	0.107	0.743	0.62	0.49
peak60709_Reversed:	-0.074	-0.39	0.241	-0.075
peak18855	-0.119	-0.207	-0.243	-0.19
ENSG00000184434	-0.855	-0.523	-0.775	-0.718
peak50327_Reversed:	-0.505	-0.567	-0.586	-0.553
peak37010	-0.007	-0.105	-0.098	-0.07
HBE1_4107	-0.436	-0.266	-0.954	-0.552
peak27522_Reversed:	-0.734	-0.696	-0.299	-0.576
peak63352_Reversed:	-0.378	-0.365	-0.411	-0.384
peak10485	-0.505	-0.139	-0.655	-0.433
peak58197_Reversed:	-0.588	-0.26	-0.561	-0.469
high_19_4	-0.803	-0.944	-0.976	-0.908
peak7359_Reversed:	-0.947	-0.864	-0.179	-0.663
HBA2_797_Reversed:	-0.323	0.127	-0.315	-0.17
peak12931	0.037	-0.309	-0.28	-0.184
MYC_3450	-0.164	-1.124	-0.235	-0.508
peak6820	0.39	-0.177	-0.409	-0.065
peak27505_Reversed:	-0.021	-0.007	0.09	0.021
peak56898	-0.353	-0.244	-0.167	-0.255
peak5512_Reversed:	-0.465	-0.839	-0.548	-0.617
RBM38_1163_Reversed:	-0.278	0.039	-0.399	-0.213
peak22217	-0.418	-0.093	-0.469	-0.327
peak60411_Reversed:	-0.315	-0.145	-0.833	-0.431
peak13773	-0.414	-0.44	-0.321	-0.392
peak14707_Reversed:	-0.805	-1.106	-1.007	-0.973
peak33457	0.679	0.324	0.599	0.534
peak21917_Reversed:	-0.588	-0.244	-0.498	-0.443
peak34258	-1.118	-0.324	-0.286	-0.576
peak24784_Reversed:	0.438	0.332	0.095	0.288
LMO2_2964	-0.623	-0.211	-0.683	-0.506
peak61808	0.238	-0.644	-1.186	-0.531
peak54155	0.255	-1.247	0.432	-0.187
peak60221	-0.475	-0.889	-0.849	-0.738
peak34955	-0.21	-0.441	0.377	-0.091
ENSG00000188086	-1.428	-1.485	-1.416	-1.443
peak45980_Reversed:	-0.756	-0.961	-0.512	-0.743
peak25945	-0.634	-0.499	-0.756	-0.63
peak26038_Reversed:	-0.237	-0.512	-0.748	-0.499
peak27779	-0.134	0.593	0.352	0.27
peak36648	-0.942	-0.765	-0.821	-0.842
peak23997_Reversed:	-0.297	0.286	0.16	0.049
peak68006	0.287	0.497	0.69	0.491
peak45331_Reversed:	-0.315	-0.725	-0.777	-0.606
peak45713_Reversed:	0.094	0.2	0.241	0.178
RBM38_1861_Reversed:	-0.523	-0.224	-0.153	-0.3
peak32097	-0.506	0.055	-0.239	-0.23
peak60385_Reversed:	-0.284	0.08	-0.738	-0.314
LMO2_2481	-0.507	-0.61	-0.74	-0.619
peak12083	-0.645	-0.918	0.026	-0.512
peak78213	-0.573	-0.324	-0.616	-0.504
peak78098	0.287	0.191	-0.507	-0.01
peak72958_Reversed:	-0.187	0.093	0.038	-0.019
RBM38_3065	-0.307	-0.209	-0.647	-0.388
peak25814_Reversed:	-0.748	-0.435	-1.072	-0.752
peak26949	-0.259	-0.394	-0.43	-0.361
peak58815_Reversed:	-0.106	0.583	0.086	0.187
peak33808	0.078	0.191	-0.032	0.079
peak31062_Reversed:	-0.423	-0.253	-0.449	-0.375
peak34771_Reversed:	-0.169	-0.028	-0.285	-0.161
peak47316_Reversed:	0.887	0.699	0.879	0.821
peak22579	1.55	1.708	2.07	1.776
peak16964_Reversed:	0.145	-0.078	-0.227	-0.053
peak32595_Reversed:	-0.31	-0.634	-0.276	-0.407
peak74161	-0.216	-0.367	-0.662	-0.415
LMO2_8008_Reversed:	0.279	-0.546	0.375	0.036
peak87058_Reversed:	0.311	-0.119	-0.009	0.061
MYC_953_Reversed:	-0.354	0.676	-0.432	-0.037
peak83435_Reversed:	0.904	0.843	0.848	0.865
peak83191	-0.382	0.039	-0.268	-0.204
ENSG00000160796_Reversed:	1.138	1.506	0.884	1.176
peak55947	0.054	0.426	0.445	0.308
peak67957	-0.32	0.614	-0.599	-0.101
peak28253	0.249	0.569	-0.353	0.155
ENSG00000270898	-0.003	0.302	0.333	0.211
peak11340	-0.317	-0.224	-0.172	-0.238
peak85684	-0.442	0.002	-0.32	-0.253
peak81746	-0.094	0.058	-0.098	-0.045
ENSG00000197563	-0.038	-0.268	-0.344	-0.217
peak65594	0.344	-0.201	0.567	0.236
peak55459_Reversed:	-0.812	-0.71	0.039	-0.494
HBA2_3732	-1.321	-1.5	-1.435	-1.419
peak84604_Reversed:	-0.552	-0.149	-0.383	-0.361
peak69359	-0.503	-0.592	-0.72	-0.605
HBA2_3092	-0.733	-0.224	-0.653	-0.537
peak15974	0.147	0.021	0.338	0.169
peak36431	-0.323	-0.678	-0.088	-0.363
peak44347	1.468	1.637	1.712	1.606
ENSG00000070808	-0.62	-0.458	-0.91	-0.663
HBE1_2032_Reversed:	-0.907	-0.26	-1.149	-0.772
peak2333	-0.719	-0.035	-1.034	-0.596
ENSG00000143751_Reversed:	0.955	0.697	0.653	0.768
BCL11A_1428_Reversed:	-0.091	-0.391	-0.41	-0.298
peak86253	-0.356	-0.401	-0.857	-0.538
peak40204_Reversed:	-0.409	-0.123	-0.243	-0.259
peak257	-0.588	-0.463	-0.403	-0.484
HBA2_3356_Reversed:	-1.071	-1.09	-1.128	-1.096
peak31794	0.052	-0.627	0.163	-0.137
peak26618_Reversed:	-0.863	-0.439	-0.596	-0.633
peak38468_Reversed:	-0.506	0.198	-0.322	-0.21
peak66525_Reversed:	-0.231	0.691	-0.098	0.121
RBM38_4349_Reversed:	-0.28	-1.171	-0.75	-0.734
peak9315_Reversed:	1.073	1.197	1.319	1.196
peak42179	-0.513	-0.175	-1.091	-0.593
peak67732	0.349	0.204	-0.178	0.125
peak66052	-0.572	0.039	-0.361	-0.298
peak29093_Reversed:	-0.492	-1.039	-0.085	-0.539
peak17615	-0.494	-0.528	-0.641	-0.554
peak69157	-0.505	-0.371	-0.872	-0.583
ENSG00000110107_Reversed:	-0.281	-0.19	-0.458	-0.31
peak18302_Reversed:	-0.653	-0.159	-0.43	-0.414
peak71534_Reversed:	-0.608	-0.224	-0.31	-0.381
ENSG00000118004	-0.847	-0.627	-1.285	-0.92
peak79987	-0.558	-0.504	-0.747	-0.603
peak8368	-0.129	-0.198	-0.202	-0.176
peak50826_Reversed:	-0.167	-0.612	-0.505	-0.428
peak3934_Reversed:	-0.209	-0.684	-0.36	-0.418
peak6446	-0.408	-0.574	-0.509	-0.497
peak7397	0.087	-0.418	-0.249	-0.193
peak25878_Reversed:	-0.159	-0.4	-0.573	-0.377
peak59149	-0.467	-0.546	-0.628	-0.547
ENSG00000117586	-0.282	-0.605	-0.636	-0.508
peak25211_Reversed:	-0.882	-0.468	-0.63	-0.66
peak73110	-0.166	0.734	-0.273	0.098
BCL11A_4173	-1.07	0.125	-0.476	-0.474
RBM38_3766_Reversed:	-0.863	-0.47	-0.412	-0.582
ENSG00000117410	1.168	0.802	0.743	0.904
peak55000	-0.344	0.524	-0.956	-0.259
LMO2_9440_Reversed:	-0.665	-0.294	-1.019	-0.66
BCL11A_2438	-0.721	-0.897	-1.019	-0.879
peak5466	-0.192	-0.023	0.614	0.133
peak8435	-0.681	-0.531	-0.418	-0.543
peak36044_Reversed:	0.026	0.039	0.187	0.084
peak30093_Reversed:	-0.157	-0.216	-0.861	-0.411
peak59695	-0.588	-0.751	-0.008	-0.449
peak3883	-0.132	-0.376	-0.404	-0.304
peak26009_Reversed:	0.041	-0.424	-1.034	-0.472
LMO2_5868_Reversed:	-0.909	-0.723	-0.752	-0.795
peak7930_Reversed:	-0.744	-1.232	-0.873	-0.95
peak75182_Reversed:	-0.588	-0.247	-0.165	-0.333
BCL11A_3732	-0.547	-0.585	-0.699	-0.61
peak2634	-0.363	0.086	-0.672	-0.316
MYC_1042_Reversed:	-0.825	0.176	-0.329	-0.326
peak79059	-0.42	-0.131	-0.33	-0.294
ENSG00000168542_Reversed:	-0.368	-0.482	0.028	-0.274
GATA1_7794_Reversed:	-0.666	-1.061	-0.615	-0.78
peak28480	-0.432	0.128	-0.163	-0.156
peak80137	0.351	0.198	0.207	0.252
peak57095_Reversed:	-0.088	-0.196	0.508	0.075
peak10507	-0.533	-0.023	0.05	-0.168
peak71794	-0.566	0.014	-1.062	-0.538
MYC_6066_Reversed:	-0.522	-0.678	-0.759	-0.653
ENSG00000166323_Reversed:	0.714	0.776	0.781	0.757
peak67041_Reversed:	0.281	0.62	0.143	0.348
peak83648	-0.355	-0.367	-0.392	-0.371
HBA2_4678_Reversed:	-0.321	0.261	-0.147	-0.069
peak49431_Reversed:	1.008	0.363	1.113	0.828
GATA1_3701	-0.235	-0.625	-0.434	-0.432
peak73635_Reversed:	-0.397	-0.462	-0.452	-0.437
peak30237	-0.548	-1.103	-0.799	-0.817
peak54713	-0.656	0.106	-0.216	-0.256
HBE1_914	-0.895	-0.612	-0.79	-0.766
ENSG00000162621	-0.692	-0.662	-0.325	-0.56
ENSG00000244057	-0.525	-0.546	0.517	-0.185
peak87310	-0.069	0.37	0.33	0.21
peak51870	-0.109	-0.055	-0.224	-0.13
ENSG00000104973	-0.14	-0.079	-0.232	-0.15
peak61716	-0.278	-0.426	-0.646	-0.45
peak45510	-0.053	-0.357	-0.223	-0.211
peak59257_Reversed:	-0.121	-0.633	-0.343	-0.366
peak41743_Reversed:	-0.394	-0.931	-0.539	-0.621
peak33173	-0.306	-0.534	-0.273	-0.371
peak50971	-0.14	0.154	-0.249	-0.078
ENSG00000174917	-0.295	0.284	0.151	0.046
peak87165_Reversed:	0.471	-0.672	-0.137	-0.112
peak42085_Reversed:	-0.625	-0.64	-0.001	-0.422
peak83716	-0.416	-0.752	-0.864	-0.677
peak12722_Reversed:	0.127	0.216	0.257	0.2
peak39523	0.328	0.364	-0.471	0.074
peak85402_Reversed:	-0.975	-0.893	-0.786	-0.885
HBA2_110	-0.242	-0.938	-0.735	-0.638
peak27980_Reversed:	1.335	1.472	1.368	1.392
peak59571	-0.537	-0.376	0.329	-0.195
peak48525_Reversed:	-0.445	-0.1	-0.199	-0.248
peak34839_Reversed:	-1.073	-0.86	-0.631	-0.854
peak19234	-0.802	-0.712	-1.574	-1.029
peak85625	0.14	0.003	0.661	0.268
peak45004	0.065	-0.025	1.224	0.421
peak64088_Reversed:	-0.193	-0.113	-0.166	-0.158
peak15983_Reversed:	-0.176	-0.231	-0.124	-0.177
peak17468_Reversed:	-0.825	-0.527	-0.779	-0.71
ENSG00000135413_Reversed:	0.605	0.121	0.299	0.342
peak75254_Reversed:	-0.061	-0.208	-0.063	-0.11
peak31266_Reversed:	0.077	-0.142	-0.989	-0.351
HBE1_616_Reversed:	-0.769	-0.751	-0.845	-0.788
peak7935_Reversed:	-0.376	-0.406	-0.766	-0.516
peak5759	0.08	0.032	0.24	0.117
GATA1_1554_Reversed:	-0.376	-1.048	-0.393	-0.605
peak53356	-0.693	-0.954	-0.836	-0.828
peak40199_Reversed:	-0.37	-0.083	-0.339	-0.264
peak7254	-0.119	-0.546	-0.103	-0.256
peak63718_Reversed:	-0.052	-0.207	0.211	-0.016
ENSG00000111726	1.116	1.422	1.126	1.221
peak28069	0.032	-0.057	-0.036	-0.02
peak55622_Reversed:	-0.165	-0.116	-0.425	-0.235
peak72060_Reversed:	-0.257	-0.761	-0.815	-0.611
peak15915	0.053	-0.725	-0.277	-0.317
peak43861_Reversed:	1.035	0.584	0.609	0.743
peak27169	-0.551	-0.293	-0.366	-0.403
peak76599	0.786	0.816	0.876	0.826
MYC_2654	0.02	-0.56	-0.405	-0.315
peak61466_Reversed:	0.35	0.411	0.119	0.293
peak26822_Reversed:	-0.402	-0.886	-0.36	-0.549
peak64518	-0.177	0.17	0.101	0.031
peak80358_Reversed:	-0.396	-0.324	-0.57	-0.43
ENSG00000116690	-0.56	-0.95	-0.788	-0.766
peak63494	-0.783	-0.707	-0.747	-0.746
peak67637_Reversed:	-0.567	-0.462	-0.117	-0.382
RBM38_7972	-0.663	-1.305	-0.56	-0.843
peak49381	0.257	-0.063	-0.189	0.002
peak29332	0.494	0.324	0.225	0.348
peak19145	-0.485	-0.594	-0.355	-0.478
peak27219_Reversed:	-0.191	-0.569	-0.809	-0.523
peak3467	-0.337	0.435	-0.301	-0.068
peak11507	-0.829	-0.803	-0.182	-0.604
peak10976	0.071	0.515	0.259	0.282
peak9410	-0.414	-0.753	-0.239	-0.469
peak9523_Reversed:	-0.404	-0.427	-0.171	-0.334
peak48881_Reversed:	-0.047	-0.153	-0.129	-0.11
ENSG00000139193	0.011	-0.563	-0.052	-0.201
peak5367	0.403	0.672	0.292	0.456
peak44667	0.187	-0.081	0.247	0.118
peak32846	-0.688	-0.146	-0.839	-0.558
peak59715_Reversed:	-0.588	-1.082	-0.485	-0.718
ENSG00000117399_Reversed:	1.364	1.08	1.61	1.351
ENSG00000101152_Reversed:	0.833	1.435	1.106	1.125
peak23218_Reversed:	-0.571	-0.409	-1.035	-0.672
peak28690	-0.56	-0.275	-0.734	-0.523
peak79960	-0.599	-0.494	-0.139	-0.411
peak45158_Reversed:	-0.374	-0.15	0.352	-0.057
peak44069_Reversed:	0.028	0.219	-0.025	0.074
peak71494_Reversed:	-0.622	-0.886	-0.811	-0.773
peak69223_Reversed:	-0.196	-0.537	0.173	-0.187
peak78552_Reversed:	-0.345	-0.136	-0.438	-0.306
ENSG00000223601_Reversed:	-0.651	-0.546	-0.64	-0.612
peak22948_Reversed:	0.283	-0.38	-0.295	-0.131
peak54195_Reversed:	0.626	0.583	0.549	0.586
peak3911	-0.814	-0.844	-0.597	-0.752
peak15410	-0.621	-0.607	-0.42	-0.549
peak65858_Reversed:	0.136	-0.193	0.133	0.025
MYC_4087_Reversed:	-0.681	-0.475	-0.783	-0.646
peak17214	-0.075	-0.174	-0.568	-0.272
peak33183_Reversed:	-0.33	-0.273	-0.446	-0.35
ENSG00000131771_Reversed:	0.325	0.441	0.489	0.418
peak11974_Reversed:	0.193	0.293	1.011	0.499
peak10533_Reversed:	0.204	1.127	0.339	0.557
peak30400_Reversed:	-0.674	-0.851	0.261	-0.422
peak12248	-0.485	0.017	-0.684	-0.384
peak70151	-0.168	-0.055	-0.246	-0.156
peak50869	0.225	0.001	-0.335	-0.036
peak84397_Reversed:	-0.235	-0.184	-0.273	-0.231
HBE1_8454	-0.269	-0.383	-0.674	-0.442
peak3662_Reversed:	0.625	0.581	0.303	0.503
ENSG00000117010_Reversed:	0.802	0.689	0.721	0.737
ENSG00000121316_Reversed:	-0.845	-0.971	-0.812	-0.876
BCL11A_1361	-0.266	-0.523	-0.604	-0.464
peak78024_Reversed:	0.555	1.09	0.683	0.776
peak82842	1.17	1.442	0.792	1.134
ENSG00000170871_Reversed:	1.261	1.991	1.835	1.696
peak61308	-0.264	-0.067	-0.182	-0.171
peak45543	-0.308	-0.664	-0.19	-0.387
peak45741_Reversed:	-0.887	-1.116	-0.904	-0.969
peak7220_Reversed:	-0.534	-0.331	-0.351	-0.405
peak21466_Reversed:	-0.738	-0.469	-0.715	-0.641
peak10028	0.44	0.505	0.516	0.487
peak5319	-0.254	0.204	-0.208	-0.086
peak63144	0.182	0.163	0.046	0.13
HBA2_1282_Reversed:	-0.234	0.021	-0.598	-0.27
peak55253_Reversed:	-0.791	-0.309	-0.476	-0.525
peak18160_Reversed:	-0.899	-0.251	-0.58	-0.577
peak542_Reversed:	0.243	0.598	0.161	0.334
MYC_2055	-0.428	-1.106	-0.906	-0.813
peak15113_Reversed:	-0.628	1.431	0.203	0.335
peak52910_Reversed:	-0.308	-0.094	-0.403	-0.268
peak66321_Reversed:	0.357	-0.366	-0.045	-0.018
peak71203_Reversed:	-0.119	0.707	0.204	0.264
GATA1_677_Reversed:	-0.442	-0.431	-0.986	-0.62
peak44040_Reversed:	-0.457	-0.435	-0.129	-0.341
peak48455_Reversed:	-0.545	-0.894	-0.65	-0.697
peak68276_Reversed:	-0.735	-0.074	-0.444	-0.417
peak35071_Reversed:	-0.327	-0.646	-0.451	-0.475
peak50368_Reversed:	0.332	-0.219	-0.5	-0.129
peak70696_Reversed:	-0.685	-0.018	-0.711	-0.471
peak65506	-0.246	0.049	-0.392	-0.197
peak74702	0.202	0.587	0.511	0.433
peak80760_Reversed:	0.324	0.074	0.427	0.275
peak57966	-0.233	-0.218	-0.353	-0.268
peak38574_Reversed:	0.356	0.386	0.429	0.391
peak8252_Reversed:	-0.318	-0.242	-0.224	-0.261
ENSG00000198369_Reversed:	0.419	0.43	0.404	0.418
peak34663_Reversed:	-0.045	0.383	-0.422	-0.028
peak79296_Reversed:	-0.267	0.44	-0.137	0.012
ENSG00000140538	-0.452	0.432	-0.421	-0.147
peak42021	0.74	0.691	0.684	0.705
peak53951_Reversed:	-0.742	0.064	0.275	-0.134
peak1728	0.157	0.176	0.344	0.226
peak84619_Reversed:	-0.342	-0.999	-0.553	-0.631
peak75958_Reversed:	0.21	0.312	-0.333	0.063
peak43173_Reversed:	-0.131	-0.072	-0.198	-0.134
peak58332	-0.263	-0.346	0.083	-0.176
ENSG00000173198	-0.681	0.008	-0.74	-0.471
peak48110_Reversed:	-0.345	-0.796	-0.446	-0.529
peak61644	-0.66	-0.087	-0.293	-0.347
peak86308	0.895	0.771	0.631	0.766
peak5630_Reversed:	-0.742	-0.782	-0.846	-0.79
peak2537_Reversed:	-0.397	-0.46	-0.418	-0.425
peak19289_Reversed:	-0.209	-0.242	-0.775	-0.409
ENSG00000111581	0.755	0.639	0.815	0.736
peak37060_Reversed:	-0.051	-0.131	0.407	0.075
RBM38_3824_Reversed:	-0.709	-0.716	-0.899	-0.775
peak61275	-0.649	-0.932	-0.818	-0.8
peak55696_Reversed:	-0.28	-0.53	-0.326	-0.378
peak49522_Reversed:	-0.613	-0.546	-0.432	-0.53
MYC_1469	-1.03	-0.874	-0.793	-0.899
peak30820	0.832	1.094	1.077	1.001
peak78904	-0.78	-0.769	-0.605	-0.718
peak42153_Reversed:	-0.898	-0.72	-0.361	-0.66
peak46037_Reversed:	0.907	0.867	1.073	0.949
LMO2_7771_Reversed:	-0.304	-0.687	-0.653	-0.548
peak78352	-0.04	-0.405	-0.075	-0.173
peak16628_Reversed:	0.893	0.559	0.02	0.49
peak39426	0.068	0.056	0.134	0.086
peak67338_Reversed:	0.093	0.28	-0.186	0.062
peak38620	-0.396	-0.216	0.098	-0.171
peak28976	0.236	0.058	0.739	0.344
peak4529	-0.667	-0.379	-0.604	-0.55
peak29356_Reversed:	-0.087	-0.17	-0.04	-0.099
peak76540_Reversed:	0.658	0.79	0.573	0.673
peak39529	0.46	-0.767	-0.157	-0.155
peak2726_Reversed:	0.466	0.572	0.158	0.399
peak21453_Reversed:	0.806	0.83	1.07	0.902
peak25988	-0.375	-0.095	-0.16	-0.21
ENSG00000271079_Reversed:	0.182	-1.131	-0.509	-0.486
peak44300	-0.076	0.239	-0.108	0.018
peak23582_Reversed:	0.464	-0.109	0.368	0.241
peak19407_Reversed:	0.368	-0.066	-0.484	-0.061
peak47241	-0.32	-0.315	-0.579	-0.405
peak22058_Reversed:	-0.163	0.275	-0.753	-0.214
ENSG00000151062_Reversed:	0.6	1.913	0.236	0.916
peak58783_Reversed:	-0.488	-0.382	-0.112	-0.327
peak86737_Reversed:	-0.147	-0.104	-0.234	-0.162
LMO2_6335_Reversed:	-0.353	-0.076	-0.527	-0.319
peak8815	0.309	-0.083	-0.331	-0.035
MYC_938	-0.378	-0.681	-0.25	-0.436
peak23587_Reversed:	1.075	0.981	0.931	0.996
peak39677	0.314	0.017	0.452	0.261
peak43130	-1.013	-0.34	-1.045	-0.8
ENSG00000152475	0.192	0.386	0.83	0.469
peak36309	-0.433	-0.212	-0.715	-0.453
peak27360	0.157	0.273	0.116	0.182
ENSG00000024862_Reversed:	0.62	0.231	0.822	0.558
peak26678	0.156	0.011	-0.289	-0.041
HBA2_2170	-0.357	-0.37	-0.614	-0.447
peak78456_Reversed:	-0.383	-0.583	-0.887	-0.618
peak35902	-0.792	-0.818	-0.933	-0.848
peak84799_Reversed:	-0.786	-0.722	-1.016	-0.841
peak6239	-0.017	0.445	0.333	0.254
peak55089_Reversed:	-0.581	-0.606	-0.16	-0.449
peak46893	-0.246	0.316	-0.47	-0.133
BCL11A_6412	-0.828	-0.574	-1.083	-0.829
peak60183_Reversed:	-0.551	-0.449	-0.003	-0.334
peak70824	-0.566	-0.986	-0.474	-0.675
peak72711_Reversed:	1.336	1.576	0.817	1.243
peak3183_Reversed:	-0.2	-0.341	-0.183	-0.241
MYC_9526_Reversed:	-0.605	-0.868	-0.674	-0.716
peak64590	-1.237	-1.113	-1.267	-1.205
peak12475	-0.488	-0.514	-0.86	-0.621
peak9817	-0.561	-0.47	-0.81	-0.614
peak32695	-0.367	-0.312	-0.518	-0.399
peak12810	-1.02	-0.996	-0.375	-0.797
peak48831	0.032	0.181	0.051	0.088
peak59478	0.366	-0.263	0.402	0.169
RBM38_5737_Reversed:	-0.687	-0.856	-1.298	-0.947
ENSG00000237190_Reversed:	0.324	0.832	0.45	0.535
HBE1_7189_Reversed:	-0.927	-0.474	-0.359	-0.587
peak44731	-0.645	-1.546	-0.849	-1.014
peak44577	-0.888	-0.846	-0.887	-0.874
peak31842_Reversed:	-0.058	-0.435	0.067	-0.142
peak38582_Reversed:	0.059	0.493	-0.651	-0.033
ENSG00000156006_Reversed:	0.521	0.172	0.684	0.459
peak47889	0.656	0.423	0.83	0.636
peak22690_Reversed:	0.511	0.363	0.997	0.624
peak55160_Reversed:	-0.095	-0.449	-0.051	-0.198
ENSG00000110719	0.739	0.752	0.668	0.72
BCL11A_2956_Reversed:	-0.388	-0.532	-0.274	-0.398
peak21383_Reversed:	-0.686	-0.546	-0.971	-0.734
peak68909	-0.072	0.315	-0.19	0.018
peak12365_Reversed:	-1.013	-0.837	-0.925	-0.925
peak77265_Reversed:	0.062	-0.13	0.023	-0.015
peak38582	0.31	0.454	0.26	0.341
peak11012_Reversed:	0.566	0.07	-0.452	0.061
peak80770	-0.374	-0.623	-0.283	-0.427
peak63683	-0.287	-0.857	-0.538	-0.561
peak25672	0.26	0.471	0.087	0.273
peak37649_Reversed:	-0.379	-0.695	-0.147	-0.407
peak68159	-0.035	-0.477	-0.293	-0.268
RBM38_8616	-0.112	0.135	-0.251	-0.076
peak55314_Reversed:	-0.94	-0.462	-0.578	-0.66
peak79292	-0.409	-0.524	-0.026	-0.32
peak68605_Reversed:	0.354	0.741	0.834	0.643
peak86124_Reversed:	-0.503	-0.648	-0.861	-0.671
peak37316	-0.056	-0.431	-0.301	-0.263
peak85375_Reversed:	-0.248	0.321	-0.469	-0.132
ENSG00000186462_Reversed:	-0.038	0.191	0.387	0.18
peak3827	1.288	0.842	1.329	1.153
peak27359	0.123	1.117	1.416	0.885
peak2554_Reversed:	-0.533	-0.909	-0.808	-0.75
peak42817_Reversed:	-0.047	-0.039	-0.096	-0.061
peak17871	-0.588	-0.32	-0.334	-0.414
peak46335	-0.094	-0.177	-0.352	-0.208
MYC_8053_Reversed:	0.075	-0.492	-0.593	-0.337
ENSG00000169752_Reversed:	-0.385	-0.933	-0.817	-0.712
peak14685	0.332	0.417	0.408	0.386
LMO2_3011	-0.495	-0.663	-0.583	-0.58
peak40930_Reversed:	0.04	0.407	-0.188	0.086
peak81364_Reversed:	-0.248	-0.168	-0.27	-0.229
peak58904	0.266	-0.193	0.427	0.167
GATA1_1867_Reversed:	-0.98	-0.848	-1.119	-0.982
peak1188	0.012	-0.054	-0.215	-0.086
peak20703	-0.672	-0.329	0.011	-0.33
peak35997	1.162	1.154	1.048	1.121
peak59859	-0.596	-0.412	-0.752	-0.587
peak61995	-0.47	-0.308	-0.764	-0.514
peak2842	0.141	0.022	0.293	0.152
peak52898	-0.323	0.129	-0.308	-0.167
peak48271	-0.493	-0.383	-0.179	-0.351
peak81539_Reversed:	-0.053	-0.109	-0.309	-0.157
peak54545_Reversed:	-0.174	-0.818	-0.027	-0.34
ENSG00000204740_Reversed:	-0.81	-0.71	-0.48	-0.667
ENSG00000169228_Reversed:	-0.94	-1.154	-1.034	-1.043
RBM38_7826_Reversed:	-0.705	-0.737	-1.038	-0.827
peak26395	-0.778	-0.261	-0.728	-0.589
peak51413	1.275	0.539	0.646	0.82
peak56613_Reversed:	-0.01	-0.039	0.231	0.061
peak35512	0.585	0.093	0.651	0.443
peak30187_Reversed:	-0.021	0.52	-0.902	-0.134
peak8311_Reversed:	-0.843	-0.774	-1.152	-0.923
peak36543_Reversed:	-0.425	-0.979	-1.023	-0.809
peak76165	-0.14	-0.03	-0.015	-0.062
peak87303_Reversed:	-0.452	-0.531	-0.82	-0.601
peak17589_Reversed:	-0.13	-0.123	-1.007	-0.42
peak47004	-0.097	-0.447	-0.41	-0.318
peak87489	0.018	-0.172	-0.18	-0.111
peak29944_Reversed:	0.639	0.454	0.722	0.605
ENSG00000011465	-0.269	-0.142	-0.052	-0.154
peak7946	-0.239	-0.54	-0.083	-0.287
peak27890	0.02	-0.244	-0.653	-0.292
peak48957_Reversed:	0.416	0.163	0.444	0.341
MYC_8546_Reversed:	-0.452	-0.419	-0.281	-0.384
peak73281_Reversed:	-0.256	-0.116	-0.053	-0.142
peak20831	-0.638	-0.767	-0.252	-0.552
peak5616_Reversed:	-0.117	-0.038	0.225	0.023
peak21424_Reversed:	-0.113	0.717	-0.421	0.061
peak8863	0.124	0.698	0.601	0.474
peak25512_Reversed:	-0.645	-0.087	-0.562	-0.431
peak81671	0.251	-0.042	-0.536	-0.109
HBE1_7544	-1.058	-0.241	-0.855	-0.718
peak26812_Reversed:	-0.576	-1.026	-0.45	-0.684
ENSG00000064787	-0.843	-0.8	-0.747	-0.796
peak46661_Reversed:	-0.149	-0.3	-0.538	-0.329
BCL11A_6426	-0.342	-0.189	0.248	-0.094
peak68859_Reversed:	-0.003	-0.926	-0.476	-0.468
peak61178	0.337	-0.117	0.621	0.281
peak64294	-0.155	-0.604	-0.45	-0.403
MYC_1889_Reversed:	-0.499	-0.072	-0.661	-0.411
peak4682_Reversed:	-0.874	-0.615	-0.359	-0.616
peak40673_Reversed:	-0.005	0.652	0.301	0.316
peak7324	-0.246	-0.443	-0.458	-0.382
peak38263_Reversed:	-0.417	-0.468	0.277	-0.203
peak18759	-0.72	-0.036	-0.721	-0.492
peak23499	-0.341	-0.172	-1.106	-0.54
peak56276_Reversed:	-0.844	-0.497	-1.389	-0.91
peak2130	-0.351	-0.739	-0.607	-0.566
peak21415	-0.343	-0.864	-0.244	-0.483
peak54180	-0.011	-0.302	-0.142	-0.152
BCL11A_2696	-0.954	-0.986	-0.507	-0.816
peak41368	-0.678	0.541	-0.256	-0.131
peak79687	-0.278	-0.376	-0.076	-0.244
peak63124	-0.289	0.085	-0.469	-0.224
peak20616_Reversed:	0.152	0.089	-0.332	-0.031
peak83875	0.557	0.323	0.918	0.599
peak54292_Reversed:	0.312	-0.032	0.437	0.239
peak20137	-0.26	-0.6	-0.264	-0.375
ENSG00000189195	0.017	0.009	0.616	0.214
peak36162	-0.496	-0.624	-0.217	-0.446
peak37003	-0.678	0.126	-0.612	-0.388
peak48531_Reversed:	-0.566	0.302	0.238	-0.009
ENSG00000165671_Reversed:	-0.907	-1.288	-1.07	-1.088
peak47798_Reversed:	-0.037	0.379	0.068	0.137
peak57339	-0.281	-0.434	-0.426	-0.381
peak41821_Reversed:	0.061	-0.004	-0.088	-0.01
peak16595	-0.407	-0.305	-0.274	-0.329
ENSG00000159374	-0.872	-0.087	-0.154	-0.371
peak25116_Reversed:	0.106	0.261	-0.06	0.102
peak1548_Reversed:	-0.108	-0.272	0.295	-0.028
MYC_1011	0.997	-0.426	0.154	0.242
peak58807	-0.011	-0.018	-0.284	-0.104
ENSG00000186300	0.671	0.678	0.595	0.648
GATA1_9519	-0.588	-0.431	-0.712	-0.577
peak71931	0.155	0.008	-0.305	-0.047
peak74205	0.068	-0.753	-0.482	-0.389
peak11467	-0.158	-0.611	-0.396	-0.388
ENSG00000160886	-0.621	-0.663	-0.713	-0.666
peak23495	0.038	0.448	0.487	0.324
peak12297	-0.452	0.084	-0.294	-0.22
ENSG00000163530	-0.006	-0.058	-0.191	-0.085
peak41888	-0.64	-0.546	-0.105	-0.43
peak69685	-0.381	-1.254	-0.648	-0.761
peak32484_Reversed:	0.168	0.403	0.756	0.442
ENSG00000147604	1.733	1.253	1.564	1.517
peak2489	-0.014	-0.546	-0.164	-0.242
peak51146_Reversed:	-0.412	-1.251	-1.061	-0.908
peak85893	-0.471	0.214	0.145	-0.037
peak21473	-0.128	-0.546	-0.448	-0.374
peak78238	-0.508	-0.546	-0.966	-0.674
peak84980_Reversed:	0.326	0.36	0.403	0.363
peak19350	0.02	-0.546	-0.356	-0.294
peak65201_Reversed:	-0.804	0.062	-0.327	-0.356
peak41370	0.073	-0.498	-0.645	-0.357
ENSG00000178562_Reversed:	-0.673	-0.412	-0.515	-0.533
ENSG00000109339	-0.176	-0.048	-0.071	-0.098
peak17781	-0.779	-0.281	-0.078	-0.379
MYC_1170_Reversed:	-0.627	-0.366	-0.955	-0.649
peak72424	-0.23	0.108	-0.767	-0.296
peak13757	-0.492	-0.171	-0.456	-0.373
MYC_990_Reversed:	-0.865	-0.961	-0.622	-0.816
HBA2_1459_Reversed:	-0.504	-0.911	-0.778	-0.731
peak3642	0.019	-0.071	-0.116	-0.056
GATA1_9845	-0.619	-0.564	-0.909	-0.697
peak14916	-0.813	-0.101	-0.708	-0.541
peak67206_Reversed:	0.358	0.576	0.2	0.378
MYC_2303	-0.11	-0.224	-0.862	-0.399
peak56432_Reversed:	0.125	0.572	0.7	0.466
peak36591	0.345	-0.431	-0.445	-0.177
peak59702_Reversed:	-0.145	-0.342	-0.636	-0.374
ENSG00000117091_Reversed:	-0.378	0.541	-0.325	-0.054
ENSG00000227868_Reversed:	-0.493	-0.831	-0.373	-0.565
peak9667	-0.491	0.231	-0.292	-0.184
peak34051_Reversed:	-0.017	-0.261	-0.367	-0.215
RBM38_2245_Reversed:	-0.424	-0.085	-0.336	-0.282
RBM38_4565	-0.121	-0.359	-0.941	-0.474
peak65698	0.104	-0.014	-0.041	0.016
peak8379	-0.288	-0.127	-0.464	-0.293
peak37683	-0.074	-0.171	0.181	-0.022
peak80561	0.48	0.524	0.158	0.387
peak12932	-0.258	-0.065	0.013	-0.103
peak10289_Reversed:	-0.304	-0.128	-0.151	-0.195
peak76906_Reversed:	-0.752	-0.651	-0.905	-0.769
peak19260	-0.573	-0.424	-0.445	-0.481
peak18464_Reversed:	-0.053	-0.356	-0.43	-0.28
peak10938	-0.183	-0.52	-0.252	-0.318
peak82070_Reversed:	0.722	0.987	1.254	0.988
BCL11A_574_Reversed:	-1.222	-0.403	-0.785	-0.804
peak72339	-0.865	-0.973	-1.048	-0.962
peak65654_Reversed:	-0.418	-0.57	-0.97	-0.653
peak1134	0.549	0.449	0.499	0.499
ENSG00000203952_Reversed:	-0.979	-0.634	-0.258	-0.624
peak71353	-0.392	-0.816	-0.602	-0.603
peak15013_Reversed:	1.279	1.352	1.341	1.324
peak1700_Reversed:	0.398	0.414	0.283	0.365
GATA1_4296	-0.796	-1.925	-0.527	-1.083
peak82774_Reversed:	-0.241	-0.093	-0.722	-0.352
peak46500	-0.281	-0.625	-0.364	-0.424
peak62689_Reversed:	-0.574	-0.546	-0.411	-0.51
RBM38_5527_Reversed:	-0.479	-0.172	-0.066	-0.239
peak1637	-0.069	-0.623	-0.595	-0.429
peak19995_Reversed:	-0.7	-1.012	-0.688	-0.8
peak7161_Reversed:	-0.019	-0.283	0.236	-0.022
peak70287_Reversed:	-0.285	-0.72	-0.146	-0.383
peak16457	0.136	0.039	-0.156	0.006
peak18761	0.277	-0.185	-0.175	-0.028
ENSG00000152611_Reversed:	0.072	-0.863	-0.51	-0.434
ENSG00000107105_Reversed:	-0.818	-0.087	-0.355	-0.42
peak5031_Reversed:	-0.328	-0.177	-0.119	-0.208
peak47242_Reversed:	-0.153	-0.066	0.117	-0.034
peak35171	-0.612	-0.928	0.288	-0.417
peak27239_Reversed:	-0.3	-0.587	0.14	-0.249
peak20720_Reversed:	-1.044	-0.891	-1.004	-0.98
peak12497_Reversed:	-0.565	-0.234	-0.993	-0.597
peak17761_Reversed:	-0.066	0.022	-0.284	-0.109
peak15288	-0.53	-0.173	-0.662	-0.455
peak34627	0.231	0.127	0.115	0.158
peak69024	-0.81	-1.096	-0.465	-0.79
peak7198	-0.715	-1.058	-0.813	-0.862
peak76993	-0.477	-0.311	-0.745	-0.511
LMO2_3236	-0.041	-0.384	-0.402	-0.276
BCL11A_8577_Reversed:	-0.545	0.054	-0.056	-0.183
peak44088	-0.481	-0.409	-0.02	-0.303
peak37667_Reversed:	-0.448	-0.012	-0.79	-0.417
peak46525	2.257	1.231	0.138	1.209
HBE1_8270	-0.259	-0.464	-0.697	-0.474
peak64932_Reversed:	-0.228	-0.033	-0.303	-0.188
peak78147_Reversed:	-0.683	-0.141	-0.79	-0.538
peak1033_Reversed:	-0.486	-0.388	-0.587	-0.487
peak46623_Reversed:	-0.378	0.039	-0.378	-0.239
peak52664	-0.201	0.06	-0.449	-0.197
peak11865_Reversed:	-0.87	-0.799	-0.711	-0.793
peak48020_Reversed:	0.661	0.963	0.329	0.651
peak31647	0.302	-0.485	-0.501	-0.228
peak75065_Reversed:	0.011	0.349	-0.084	0.092
peak42374	0.316	0.572	0.283	0.39
peak64083	0.033	-0.073	-0.035	-0.025
peak61547_Reversed:	0.557	0.177	0.329	0.354
peak50845	-0.833	0.417	-0.557	-0.324
ENSG00000267561	-0.756	-0.757	-0.725	-0.746
peak52391	0.234	-0.292	0.18	0.041
LMO2_8984_Reversed:	-0.54	-0.224	-0.588	-0.451
peak32052	0.282	0.094	0.298	0.224
peak53419_Reversed:	-0.604	-0.505	-0.097	-0.402
ENSG00000091409	0.534	0.673	0.568	0.592
peak15706_Reversed:	-0.033	-0.259	-0.65	-0.314
peak60516_Reversed:	0.266	0.117	0.439	0.274
peak37135_Reversed:	0.19	0.38	-0.155	0.138
peak6016_Reversed:	0.53	0.971	0.272	0.591
peak51253_Reversed:	0.952	0.471	0.811	0.745
RBM38_5834_Reversed:	-0.222	-0.259	-0.915	-0.465
peak76750_Reversed:	-0.261	-0.415	-0.374	-0.35
peak81745	0.796	-0.443	0.183	0.179
peak37253	-0.131	-0.289	-0.411	-0.277
peak10503_Reversed:	0.342	0.35	0	0.231
ENSG00000188060	-0.371	-0.159	-0.35	-0.294
ENSG00000091128	-0.232	0.101	-0.082	-0.071
peak49692	-0.808	-0.391	-0.538	-0.579
peak16364_Reversed:	0.07	-0.289	-0.519	-0.246
peak54315_Reversed:	-0.599	-0.475	-0.797	-0.623
peak52831	-0.151	0.054	-0.162	-0.086
peak32080	-0.446	-0.295	-0.598	-0.446
ENSG00000143315	-0.27	-0.558	-0.105	-0.311
peak78979_Reversed:	0.089	0.266	-0.176	0.06
peak43331_Reversed:	-0.584	-0.505	-0.235	-0.441
ENSG00000173626_Reversed:	-0.132	-0.035	-0.051	-0.073
peak58053_Reversed:	-0.689	-0.472	-0.883	-0.681
peak21074_Reversed:	-0.157	-0.198	0.015	-0.114
peak67344	0.392	0.181	0.051	0.208
peak18551_Reversed:	-1.046	-0.394	-0.894	-0.778
peak54502_Reversed:	0.01	0.691	-0.302	0.133
peak57705	-0.446	-0.469	-0.773	-0.562
peak17575_Reversed:	-0.556	-0.482	0.231	-0.269
ENSG00000162896_Reversed:	-0.698	-0.471	-0.496	-0.555
peak19125	-0.472	0.028	-0.186	-0.21
peak17033_Reversed:	-0.132	-0.515	-0.66	-0.436
high_27_6	-0.626	-0.33	-0.022	-0.326
LMO2_7125	-0.558	-0.868	-0.292	-0.573
peak23192	-0.425	-0.809	-0.339	-0.524
peak51603_Reversed:	0.077	0.528	0.367	0.324
peak78817	0.103	-0.11	-0.001	-0.003
high_29_3	0.488	1.029	0.623	0.713
peak85700	0.179	-0.645	0.009	-0.152
peak80473	-0.387	-0.428	-0.909	-0.575
peak18251_Reversed:	0.948	0.779	0.986	0.904
peak67090_Reversed:	-0.286	-0.83	-0.541	-0.552
HBA2_4527	-0.063	-0.198	-0.282	-0.181
peak69777	0.277	0.396	0.038	0.237
peak1982	-0.588	-0.427	-0.478	-0.497
peak41244	-0.363	0.315	-0.863	-0.303
peak8389_Reversed:	-0.625	-0.612	-1.025	-0.754
peak51070_Reversed:	-0.779	-0.404	-0.492	-0.558
peak11387	-0.298	-0.66	-0.225	-0.394
peak46400_Reversed:	0.932	0.693	1.05	0.892
peak25166	-0.409	0.084	-0.348	-0.224
peak71119	0.877	1.253	0.782	0.971
peak77075	0.409	0.422	0.152	0.328
peak78543	-0.155	0.161	-0.64	-0.211
peak82669_Reversed:	-0.243	-0.015	-0.196	-0.152
peak11490_Reversed:	-0.325	-0.065	-0.959	-0.449
peak23186	-0.131	-0.412	-0.004	-0.182
peak36910	0.947	0.406	1.009	0.787
peak308	-0.205	-0.18	-0.125	-0.17
ENSG00000128829_Reversed:	0.913	0.569	1.287	0.923
HBE1_8914_Reversed:	-0.783	-0.663	-0.843	-0.763
peak83557	0.356	0.113	-0.234	0.078
peak64073_Reversed:	0.9	0.889	0.874	0.887
ENSG00000198298	0.838	0.641	1.004	0.828
peak86777_Reversed:	-0.211	-0.094	0.019	-0.095
peak1070	-0.388	0.279	-0.172	-0.094
peak30559_Reversed:	-0.895	-0.586	-1.112	-0.864
peak86958	-0.353	0.161	-0.812	-0.335
peak12454	-0.231	-0.331	-0.581	-0.381
RBM38_2724_Reversed:	-0.588	0.384	-0.507	-0.237
peak82381_Reversed:	-0.351	0.016	-0.557	-0.297
peak64751_Reversed:	-0.526	-0.368	-0.798	-0.564
peak32985_Reversed:	0.193	-1.234	0.094	-0.316
GATA1_9352	-1.098	-0.723	-0.697	-0.84
peak68149	-0.181	-1.092	-0.762	-0.678
peak42296_Reversed:	0.448	0.022	0.091	0.187
ENSG00000203782_Reversed:	0.161	-0.982	-0.402	-0.408
peak52277	-0.546	0.061	0.192	-0.098
peak29070	-0.236	-0.345	-0.178	-0.253
peak24416_Reversed:	-0.759	-0.477	-0.57	-0.602
peak56305_Reversed:	-0.364	-0.49	-0.451	-0.435
peak14904_Reversed:	0.38	0.261	-0.014	0.209
peak83469_Reversed:	-0.274	-0.136	-0.468	-0.292
peak70482	-0.032	-0.143	0.246	0.024
peak84511	0.103	0.045	0.13	0.093
peak2432_Reversed:	-0.186	-0.283	0.174	-0.098
peak58577_Reversed:	-0.354	-0.336	-0.137	-0.276
peak5084_Reversed:	-0.203	-0.049	-0.617	-0.289
peak12727	-0.696	-0.724	-0.476	-0.632
RBM38_2750_Reversed:	-0.464	-0.243	-0.335	-0.347
peak62338	0.053	0.026	-0.361	-0.094
peak63779	-0.522	-0.785	-0.106	-0.471
peak14649_Reversed:	-0.528	-0.149	-0.278	-0.318
peak22906	0.451	0.624	0.357	0.477
ENSG00000107796_Reversed:	-0.854	-1.238	-0.607	-0.9
peak45811	-0.219	-0.394	-0.892	-0.502
peak65607	-0.285	0.187	-0.412	-0.17
peak35252_Reversed:	-0.276	-0.864	-0.666	-0.602
peak85105	-0.668	-0.208	-0.578	-0.484
peak65466	0.504	0.544	0.299	0.449
peak29368	-0.49	-0.748	-0.497	-0.578
LMO2_2960	-0.531	-0.131	0.441	-0.074
peak25840_Reversed:	0.991	1.387	1.319	1.232
HBA2_5133_Reversed:	0.016	-0.281	-0.285	-0.183
peak70301	-0.535	-0.996	-0.591	-0.707
ENSG00000080986_Reversed:	1	0.903	1.098	1
peak24809	-0.151	0.084	-0.885	-0.318
HBA2_1200_Reversed:	-0.844	-0.868	-0.229	-0.647
peak76581_Reversed:	-0.162	0.231	0.071	0.047
peak83939	0.241	1.154	0.267	0.554
ENSG00000010671	0.339	-0.573	0.034	-0.067
peak12974	-0.09	-0.257	0.064	-0.094
peak34135	-0.476	-0.358	-0.279	-0.371
RBM38_5105_Reversed:	-0.671	-0.248	-0.68	-0.533
peak61241	-0.284	-0.879	-0.424	-0.529
peak1330_Reversed:	-0.471	-0.658	-0.364	-0.498
MYC_2165_Reversed:	0.252	0.598	0.078	0.309
RBM38_8851	-0.863	-0.919	-0.759	-0.847
peak39208_Reversed:	-0.065	-0.35	-0.457	-0.291
peak11113_Reversed:	-0.035	-0.194	-0.023	-0.084
ENSG00000145936	-0.352	-0.273	-1.069	-0.565
ENSG00000135823	0.744	0.631	0.662	0.679
peak20684	-0.34	0.014	0.207	-0.04
peak57051_Reversed:	0.361	0.283	0.357	0.333
peak60247	-0.374	-0.386	-0.245	-0.335
peak74034	-0.239	-0.376	-0.001	-0.205
peak73178	-0.353	0.045	-0.208	-0.172
peak44755_Reversed:	-0.611	-0.021	-0.366	-0.333
peak13469_Reversed:	-0.01	-0.072	-0.073	-0.052
peak85905	0.891	0.793	0.368	0.684
LMO2_6376	-0.521	-0.546	-0.626	-0.565
LMO2_1477	-0.541	-0.171	-0.812	-0.508
peak77118_Reversed:	-0.32	0.016	-0.357	-0.22
peak20544	0.025	-0.564	-0.421	-0.32
peak3072	0.217	0.211	-0.135	0.098
peak18748_Reversed:	-0.522	-0.762	-0.102	-0.462
peak60721	-0.464	-0.056	-0.827	-0.449
peak49783_Reversed:	-0.502	-0.692	-0.294	-0.496
peak3444	-0.337	-0.163	-0.978	-0.493
peak9448	1.068	1.424	1.23	1.241
peak81125	1.003	1.149	1.262	1.138
peak2253_Reversed:	1.011	0.827	0.78	0.873
BCL11A_9989	-0.384	0.013	-0.72	-0.364
peak6881_Reversed:	-0.646	-0.613	-0.569	-0.609
ENSG00000129003_Reversed:	0.835	0.733	0.505	0.691
peak6408	-0.037	-0.905	-0.257	-0.399
peak83391_Reversed:	0.522	0.829	0.664	0.672
peak35821	-0.68	-0.31	-1.049	-0.68
peak436	-0.177	-0.136	-0.621	-0.311
peak40226	0.132	0.231	-0.049	0.105
peak68889_Reversed:	-0.565	-0.135	-0.744	-0.482
LMO2_9257_Reversed:	-0.559	0.132	-0.404	-0.277
peak81141	-0.694	-0.774	-1	-0.823
MYC_1077_Reversed:	-0.757	-0.771	-0.661	-0.73
peak64392_Reversed:	-0.442	-0.292	-0.24	-0.324
ENSG00000134575	0.754	0.616	0.648	0.673
peak29550	0.218	1.082	-0.08	0.407
peak2231	0.643	0.553	1.05	0.749
ENSG00000172167	0.187	-0.135	-0.108	-0.018
peak87574	0.545	0.612	0.633	0.597
peak68643	-0.362	-0.319	-0.699	-0.46
peak3224_Reversed:	0.165	0.624	-0.074	0.238
peak76580	0.201	0.371	0.21	0.261
peak9277_Reversed:	-0.298	-0.61	-0.517	-0.475
peak68571_Reversed:	1.103	1.284	1.093	1.16
peak10757	0.77	0.687	1.322	0.927
peak44626_Reversed:	-0.804	-0.682	-1.234	-0.907
ENSG00000196391_Reversed:	0.669	-0.026	0.469	0.37
peak82009	0.974	0.77	1.02	0.921
peak62065	-0.49	-0.307	-0.138	-0.312
MYC_2132_Reversed:	-0.624	-1.577	-0.668	-0.956
peak43359_Reversed:	-0.615	-0.263	-0.389	-0.422
peak84040_Reversed:	-0.502	-0.773	-0.762	-0.679
ENSG00000100031_Reversed:	0.148	0.548	0.507	0.401
peak68391_Reversed:	-0.134	-0.058	-0.676	-0.289
HBA2_4562_Reversed:	-0.325	-0.391	-0.415	-0.377
peak85863_Reversed:	0.268	-0.165	0.342	0.148
peak49252	-0.411	-0.632	-0.323	-0.455
peak39512_Reversed:	-0.711	-0.515	-0.345	-0.524
ENSG00000135297	0.53	0.551	0.132	0.405
peak86945	0.6	0.604	0.433	0.546
peak82937	-0.188	0.231	-0.204	-0.053
peak45657_Reversed:	-0.783	-0.546	-0.362	-0.564
peak41238	-0.868	-0.516	-1.12	-0.835
peak27867_Reversed:	1.07	0.858	1.507	1.145
peak18660_Reversed:	0.25	0.129	0.003	0.127
peak44415_Reversed:	-0.237	-0.058	0.084	-0.07
peak59326	0.485	0.276	0.623	0.462
GATA1_493_Reversed:	0.205	-0.517	-0.706	-0.34
peak72044_Reversed:	0.191	-0.158	-0.014	0.007
peak48855_Reversed:	-0.401	0.157	-0.075	-0.106
peak82401	-0.75	-1.009	-0.363	-0.708
peak36800_Reversed:	-0.055	0.033	-0.045	-0.022
peak32479_Reversed:	-0.134	-0.385	0.032	-0.162
peak31051_Reversed:	-0.871	-0.368	-0.332	-0.524
ENSG00000101307	0.149	0.258	0.446	0.284
peak7549	-0.022	-0.689	-0.824	-0.512
ENSG00000178449_Reversed:	1.003	1.139	1.197	1.113
peak63549_Reversed:	0.002	-0.032	0.595	0.188
peak73563_Reversed:	-0.003	-0.21	-0.481	-0.231
peak56362_Reversed:	0.609	0.212	0.149	0.323
peak8003	-0.228	-0.098	-0.068	-0.131
ENSG00000119965	0.172	0.725	0.564	0.487
peak37485_Reversed:	-0.465	-0.376	-0.448	-0.43
peak26473	1.277	1.219	1.287	1.261
peak35520	-0.111	-0.255	-0.914	-0.427
GATA1_692	-1.204	-1.087	-0.274	-0.855
peak32362	0.495	0.485	0.52	0.5
peak74693	-0.709	-0.664	-0.597	-0.657
HBA2_572	-0.287	-0.719	-0.964	-0.657
peak9614	0.431	0.359	1.109	0.633
peak15990_Reversed:	-0.531	-0.459	-0.119	-0.37
peak82706	-0.249	0.439	0.2	0.13
peak29995_Reversed:	-0.063	0.186	-0.248	-0.042
peak25596_Reversed:	-0.547	-0.526	-0.441	-0.505
peak40019_Reversed:	0.878	0.804	0.865	0.849
peak27506	-0.268	0.039	-1.264	-0.498
peak11482_Reversed:	-0.359	-0.224	-0.663	-0.416
ENSG00000155463_Reversed:	-0.02	0.1	-0.252	-0.057
peak35704	0.096	0.219	0.073	0.129
peak40903_Reversed:	0.224	0.326	0.371	0.307
peak17968	0.88	0.416	0.305	0.534
peak48292	-0.284	-0.794	-0.087	-0.388
peak25777_Reversed:	-0.068	-0.176	-0.341	-0.195
peak24067	0.836	0.926	1.113	0.958
ENSG00000121318_Reversed:	-0.573	-0.79	-0.921	-0.761
peak10160	1.042	1.305	1.119	1.155
peak75257	-0.638	-0.546	-0.39	-0.525
peak15630_Reversed:	-0.269	-0.33	-0.287	-0.295
peak8800_Reversed:	-0.172	-0.061	-0.354	-0.196
peak27626_Reversed:	0.596	0.703	0.572	0.624
ENSG00000164125	0.354	0.489	0.125	0.323
peak26232_Reversed:	-0.133	0.197	-0.108	-0.014
peak1803	-0.461	-0.564	-0.314	-0.446
RBM38_213	-0.464	-0.242	-0.358	-0.354
ENSG00000106692	0.848	0.589	0.315	0.584
GATA1_9942_Reversed:	-0.821	-0.574	-0.881	-0.759
peak67218	-0.253	0.395	-0.3	-0.052
peak21090_Reversed:	-0.104	-0.371	-0.821	-0.432
peak75624	-0.548	-0.961	-0.864	-0.791
peak12115_Reversed:	-0.431	-0.233	-0.588	-0.417
GATA1_1875_Reversed:	-0.49	-0.298	-0.724	-0.504
peak11287	-0.148	-0.274	-0.05	-0.158
peak17836_Reversed:	0.082	0.252	0.146	0.16
peak7931_Reversed:	-0.399	-0.304	-0.601	-0.435
peak61352_Reversed:	-0.469	-1.354	-0.451	-0.758
peak55015	-0.319	-0.374	-0.527	-0.407
peak41050	-0.3	-0.271	-0.648	-0.407
peak14704	-0.365	0.413	-0.3	-0.084
peak28882	-0.23	-0.196	-0.079	-0.168
peak80720	-0.199	1.06	-0.223	0.213
peak15990	-0.162	-0.644	-0.649	-0.485
peak643	-0.47	-0.761	-0.401	-0.544
peak85586_Reversed:	0.117	0.444	0.147	0.236
RBM38_9109_Reversed:	-0.579	-0.918	-0.56	-0.686
BCL11A_480_Reversed:	-0.443	-0.806	-0.693	-0.647
HBA2_2091_Reversed:	-0.209	-0.244	-0.444	-0.299
peak7223_Reversed:	-1.025	-0.116	-0.434	-0.525
peak42250_Reversed:	-0.46	-0.642	-0.25	-0.45
peak20062	0.419	0.519	-0.316	0.207
peak29648	0.783	0.99	0.915	0.896
ENSG00000160445_Reversed:	-0.421	-0.687	-0.445	-0.518
peak20358_Reversed:	-0.488	-0.501	-0.407	-0.465
peak17130	-0.365	0.306	-0.052	-0.037
peak60728_Reversed:	0.281	1.489	0.089	0.62
peak49158	0.915	0.868	0.848	0.877
peak44233	0.454	0.66	0.771	0.628
peak15455_Reversed:	-0.553	-0.305	-0.554	-0.471
peak21435	-0.357	-0.414	-0.552	-0.441
peak87116_Reversed:	0.541	0.993	0.61	0.715
HBE1_907_Reversed:	-0.778	-0.424	-0.92	-0.707
peak15993_Reversed:	0.168	0.238	0.383	0.263
peak30963	-0.371	-0.414	-0.671	-0.486
BCL11A_2376_Reversed:	-0.402	-0.49	-0.551	-0.481
peak15125_Reversed:	0.264	0.149	-0.298	0.038
peak77336_Reversed:	-0.715	-0.204	-0.536	-0.485
peak58319	-0.352	-0.246	-0.56	-0.386
ENSG00000186334_Reversed:	-0.666	-0.638	-0.556	-0.62
peak86249_Reversed:	-0.547	-0.481	-0.464	-0.498
peak69213	0.782	0.676	1	0.819
peak57336	-0.753	-0.454	-0.572	-0.593
peak23671	-0.416	0.228	-0.687	-0.292
peak76660	0.021	-0.448	-0.141	-0.189
peak39191	-0.448	-0.032	-0.306	-0.262
peak22032_Reversed:	0.112	0.191	-0.112	0.063
peak71228_Reversed:	1.088	0.761	1.23	1.027
peak38718	0.333	0.128	-0.805	-0.115
peak20573	-0.597	-0.576	-0.648	-0.607
peak20839_Reversed:	-0.147	0.072	0.632	0.186
peak11845_Reversed:	-0.565	-0.293	-0.025	-0.295
peak17565	-0.375	-0.739	-0.482	-0.532
ENSG00000182264_Reversed:	-0.671	-0.608	-0.591	-0.624
peak81507_Reversed:	0.293	-0.31	0.449	0.144
peak18916_Reversed:	-0.24	-0.345	-0.155	-0.247
peak86014	0.026	-0.099	0.079	0.002
RBM38_9458	-1.11	-1.263	-0.942	-1.105
peak75477_Reversed:	-0.81	-1.301	0.071	-0.68
peak20366	-0.757	0.314	-0.617	-0.353
peak15520	-0.048	-0.328	0.473	0.032
peak37307_Reversed:	-0.753	-0.263	-0.683	-0.566
peak2396_Reversed:	-0.191	-0.102	-0.159	-0.151
ENSG00000183066_Reversed:	1.37	1.192	1.094	1.219
peak5551	0.477	0.786	0.4	0.554
peak5183	0.856	-0.596	-0.068	0.064
peak26688	-0.476	-0.45	-0.042	-0.322
peak72538_Reversed:	-0.157	-0.121	-0.081	-0.119
peak5029_Reversed:	-0.334	-0.394	-0.483	-0.404
peak63128	0.786	0.537	1.54	0.954
GATA1_349	-0.659	-0.131	0.162	-0.209
peak35661	0.152	0.597	0.147	0.298
peak54110_Reversed:	0.991	1.053	1.581	1.208
ENSG00000136929_Reversed:	-1.044	-0.362	-0.527	-0.644
peak11204	-0.98	-1.4	-1.134	-1.171
MYC_2767	-0.673	-0.833	-0.748	-0.751
peak37967	-0.647	-0.37	-0.282	-0.433
peak46988_Reversed:	-0.296	-0.224	-0.361	-0.294
peak39730	-0.389	0.061	-0.57	-0.299
ENSG00000139797	0.75	0.298	0.75	0.599
peak51128	0.348	0.173	0.357	0.293
peak87608	0.165	0.348	-0.132	0.127
peak9185_Reversed:	-0.474	-0.103	-1.085	-0.554
peak43387	-0.857	-0.868	-0.527	-0.751
peak80376	0.912	0.793	0.405	0.703
peak24263_Reversed:	-0.253	0.086	-0.107	-0.091
peak78591_Reversed:	-0.256	-0.249	-0.325	-0.277
peak61860_Reversed:	0.005	-0.11	0.031	-0.025
peak77471	-0.455	-0.376	-0.752	-0.528
peak71668	0.718	0.698	0.96	0.792
peak59761_Reversed:	-0.675	-0.479	-0.671	-0.608
RBM38_2706_Reversed:	-0.848	-0.074	-0.283	-0.402
peak56726	0.261	0.147	0.423	0.277
RBM38_1323	-0.926	-0.705	-0.86	-0.83
peak288_Reversed:	-0.126	0.053	-0.128	-0.067
ENSG00000136689_Reversed:	0.193	-0.503	-0.527	-0.279
ENSG00000147364	0.036	0.039	0.419	0.165
peak53436	-0.101	-0.204	-0.362	-0.222
peak59487	-0.254	-0.087	-0.877	-0.406
peak23725	-0.344	-0.847	-0.317	-0.503
peak10580	-1.142	-0.723	-0.431	-0.765
peak30196	1.194	1.437	1.912	1.514
ENSG00000211696_Reversed:	0.007	0.249	0.327	0.194
peak77319	-0.003	0.132	0.283	0.137
peak25109	-0.599	-0.468	-0.346	-0.471
peak36480	-0.069	-0.337	-0.415	-0.274
ENSG00000144036	-0.767	-0.886	-1	-0.884
ENSG00000104738	0.024	0.751	0.228	0.334
peak10660_Reversed:	-0.099	-0.277	-0.081	-0.152
peak35767_Reversed:	-0.285	-0.195	-0.445	-0.308
peak14442_Reversed:	0.798	0.514	0.123	0.479
peak13828	-0.296	0.039	-0.031	-0.096
ENSG00000185101_Reversed:	-0.044	0.295	0.252	0.167
peak68921	0.132	0.003	0.367	0.167
LMO2_3281_Reversed:	-0.722	-0.095	0.232	-0.195
peak51054_Reversed:	0.273	0.261	0.683	0.406
peak25548	-1.18	0.239	-0.262	-0.401
peak81366_Reversed:	0.063	-0.569	-0.511	-0.339
peak32963_Reversed:	-0.02	0.114	0.047	0.047
HBE1_8554	-0.599	-0.546	-0.527	-0.558
peak44504_Reversed:	-0.382	-1.131	-0.701	-0.738
ENSG00000186300_Reversed:	1.393	1.862	0.957	1.404
peak51456_Reversed:	0.286	-0.082	-0.204	0
peak33830_Reversed:	0.14	0.58	0.021	0.247
peak67257_Reversed:	-0.86	-0.459	-0.849	-0.723
MYC_333	-0.354	-0.794	-0.387	-0.512
peak41245_Reversed:	0.255	-0.026	0.248	0.159
peak71390	-0.369	-0.565	0.575	-0.12
peak83839	-0.576	-0.115	-0.381	-0.357
peak5766	-0.418	-0.587	-0.21	-0.405
peak65433_Reversed:	0.328	0.101	0.161	0.197
peak86492_Reversed:	-0.309	-0.422	-0.954	-0.562
peak4067_Reversed:	0.208	-0.287	-0.609	-0.229
peak15649	-0.237	-0.614	-0.053	-0.301
peak21942_Reversed:	-0.294	-0.14	-0.615	-0.35
peak26048_Reversed:	-0.811	-0.514	-0.284	-0.537
peak35597	-0.588	-0.822	-0.345	-0.585
MYC_1206_Reversed:	-0.351	-0.494	-0.588	-0.478
BCL11A_7381_Reversed:	-0.818	-0.853	-0.861	-0.844
peak18639_Reversed:	-0.221	-0.855	-0.733	-0.603
ENSG00000212126	-0.432	-1.324	-1.037	-0.931
peak8032_Reversed:	0.697	0.95	0.87	0.839
peak10789_Reversed:	-0.618	-0.942	-0.78	-0.78
BCL11A_3205	-0.813	-0.581	NA	-0.697
peak9085	-0.23	-0.298	-0.315	-0.281
peak27210	0.124	-0.054	0.138	0.069
peak4669	-0.409	-0.427	-0.158	-0.331
peak42573	0.644	-1.032	-1.284	-0.557
peak9627	0.317	-0.224	0.523	0.205
MYC_1093_Reversed:	-0.619	-0.275	-0.56	-0.485
peak46721	0.38	0.567	0.38	0.442
peak28712	0.4	0.246	0.558	0.401
peak51727_Reversed:	-0.438	-0.517	-0.481	-0.479
HBE1_93_Reversed:	-0.631	-0.805	-0.754	-0.73
peak18871	0.174	0.844	0.301	0.44
BCL11A_5958	-0.966	-1.053	-0.243	-0.754
peak65867_Reversed:	0.897	0.981	0.318	0.732
ENSG00000106819_Reversed:	-0.64	-0.523	-0.561	-0.575
peak46635	-0.12	-0.348	-0.12	-0.196
peak67515	-0.134	-0.409	-0.734	-0.425
peak24270	-0.508	-0.384	-0.403	-0.431
peak83684_Reversed:	-0.207	-0.309	-0.527	-0.348
peak19094	-0.159	-0.238	0.13	-0.089
peak63910	-0.485	-0.567	-0.706	-0.586
peak57466	-0.623	-0.041	-0.392	-0.352
peak33029_Reversed:	-0.006	-0.233	-0.235	-0.158
peak8863_Reversed:	0.417	-0.207	0.837	0.349
peak74769	1.803	1.039	1.122	1.321
peak54721	-1.018	-0.613	-0.825	-0.818
peak28104	-0.054	-0.285	-0.242	-0.194
peak34078	-0.465	-0.388	-0.402	-0.418
peak19642	-0.01	-0.352	0.004	-0.119
BCL11A_407_Reversed:	-0.995	-0.317	-1.057	-0.79
peak8448_Reversed:	-0.5	-0.449	-0.301	-0.416
peak20527_Reversed:	-0.082	-0.727	-1.081	-0.63
peak9846_Reversed:	-1.106	-0.996	-0.155	-0.753
peak27720_Reversed:	0.965	-0.006	1.51	0.823
ENSG00000205777	0.836	0.151	-0.196	0.264
peak17072	-0.008	-0.087	0.073	-0.007
peak24856	-0.399	0.137	0.4	0.046
ENSG00000092439_Reversed:	0.212	-0.114	-0.071	0.009
peak61400_Reversed:	1.087	1.328	0.797	1.071
peak1984	-0.231	0.202	-0.015	-0.015
peak80769	0.463	0.534	0.649	0.549
peak54433	-0.637	-0.533	-0.421	-0.531
HBA2_4572	-0.748	-0.729	-0.704	-0.727
peak31814_Reversed:	0.216	0.081	0.176	0.158
GATA1_1883_Reversed:	-0.413	-0.945	-0.958	-0.772
peak68268_Reversed:	-0.083	0.051	-0.346	-0.126
peak16602_Reversed:	-0.264	-0.307	-0.762	-0.444
peak37778_Reversed:	-0.531	-1.146	-0.942	-0.873
peak3063_Reversed:	-0.341	-0.534	-0.115	-0.33
ENSG00000185722_Reversed:	1.072	1.197	1.043	1.104
ENSG00000172159	-0.313	-0.091	-0.617	-0.34
peak23949_Reversed:	0.741	0.783	0.868	0.797
ENSG00000117226_Reversed:	-0.36	-0.846	0.473	-0.245
peak72068	0.484	0.36	0.741	0.529
ENSG00000160223_Reversed:	0.3	0.38	-0.009	0.223
peak81666_Reversed:	0.015	0.861	0.72	0.532
peak42585	-0.416	-0.733	-0.622	-0.59
peak77495_Reversed:	-0.695	0.051	-0.396	-0.347
peak44867_Reversed:	0.232	0.307	0.611	0.383
peak12239_Reversed:	0.492	0.55	0.403	0.482
peak11698	0.049	-1.394	-0.612	-0.653
peak47515_Reversed:	-0.018	0.328	0.084	0.132
peak25778	0.197	-0.232	0.05	0.005
peak52084_Reversed:	-0.331	-0.097	0.18	-0.083
peak48598	0.149	0.039	0.504	0.231
peak40901	0.003	-0.568	-0.405	-0.324
ENSG00000002933	-0.261	0.063	-0.347	-0.182
peak5194_Reversed:	-0.461	0.039	-0.315	-0.246
peak3073	-0.84	-0.51	-1.411	-0.92
peak60990	-0.727	-0.562	-0.896	-0.728
ENSG00000151623_Reversed:	-0.991	-0.989	-0.923	-0.968
peak82299_Reversed:	-0.868	-0.659	-0.744	-0.757
LMO2_6166_Reversed:	-0.605	-0.906	-0.354	-0.622
peak11820	-0.646	-0.448	-0.26	-0.451
peak23590	-0.557	-0.56	-0.496	-0.538
peak54429_Reversed:	-0.488	-0.36	-0.294	-0.381
peak9387_Reversed:	-0.717	-0.781	-0.674	-0.724
peak70990	-0.322	-0.211	-0.707	-0.413
peak54222	-0.363	-0.807	-0.367	-0.513
peak48733	0.082	-0.35	-0.149	-0.139
peak45196_Reversed:	0.328	-0.449	0.456	0.111
ENSG00000183072_Reversed:	-0.052	-0.266	0.418	0.033
MYC_6259_Reversed:	-1.061	-0.319	-0.705	-0.695
RBM38_3007_Reversed:	0.009	-0.006	0.034	0.012
HBA2_3847_Reversed:	-0.097	-1.345	-0.665	-0.702
peak5529	0.193	0.702	0.139	0.345
peak73513_Reversed:	-0.369	-0.712	-0.198	-0.426
peak33201_Reversed:	0.838	0.926	0.473	0.746
peak19532	0.027	0.322	-0.317	0.011
BCL11A_2931	-0.765	-1.251	-1.08	-1.032
peak12010	-0.375	-0.617	-0.42	-0.47
peak377	-0.561	-0.384	-0.798	-0.581
peak26662	0.785	0.448	0.713	0.649
peak45277	0.083	0.146	-0.069	0.054
GATA1_3496	-0.757	0.022	-0.586	-0.44
peak61291_Reversed:	0.3	0.297	0.28	0.292
peak61261	-0.161	-0.471	-0.156	-0.263
peak41967	-0.153	0.192	-0.131	-0.031
peak66928	-0.338	-0.529	0.191	-0.225
peak7516	-0.8	-0.725	-0.39	-0.638
peak70838	-0.635	-0.949	-0.779	-0.787
peak43019	-0.635	-0.628	-0.635	-0.633
peak45035_Reversed:	-0.426	0.182	-0.105	-0.116
peak12836	-0.176	-0.269	-0.391	-0.279
peak29806	0.553	0.272	0.741	0.522
BCL11A_122_Reversed:	-0.688	-0.672	-0.684	-0.681
MYC_9605_Reversed:	-0.565	-0.766	-0.911	-0.747
ENSG00000251258_Reversed:	0.318	0.482	0.319	0.373
peak25430_Reversed:	-0.01	0.181	0.067	0.079
peak51072_Reversed:	-0.342	0.18	-0.548	-0.237
peak37257	-0.14	-0.285	-0.086	-0.17
ENSG00000132485	0.065	0.169	0.345	0.193
peak73399	-0.227	-0.512	-0.044	-0.261
peak8005	-0.115	-0.475	-0.348	-0.313
peak86152	0.821	0.678	0.979	0.826
peak77482	-0.704	-0.948	-0.93	-0.861
peak51859	0.295	0.347	0.231	0.291
LMO2_6606	-0.493	-0.586	0.012	-0.356
peak65808_Reversed:	-0.493	0.094	-0.411	-0.27
peak12832_Reversed:	-0.067	-0.27	-0.313	-0.217
peak72555_Reversed:	-0.588	-0.477	-0.374	-0.48
peak24701_Reversed:	-0.553	-0.809	-0.403	-0.588
peak37197	-0.238	0.015	-0.619	-0.281
peak46300_Reversed:	-0.127	-0.066	-0.221	-0.138
peak9868_Reversed:	-0.793	-0.507	-0.378	-0.559
peak53115	0.438	0.069	-0.021	0.162
peak85111_Reversed:	0.715	0.525	0.705	0.648
peak86992	0.104	-0.026	-0.089	-0.004
peak20391	-0.454	-0.598	-0.796	-0.616
peak11713	-0.098	-0.354	-0.633	-0.362
HBA2_1784	-0.114	-0.439	-0.471	-0.341
peak60985	0.058	-0.367	-0.05	-0.119
peak37255_Reversed:	-0.78	-0.95	-0.579	-0.77
peak22133	-0.127	0.139	0.397	0.136
peak987	-0.277	-0.565	-0.729	-0.524
peak25634_Reversed:	-0.151	-0.309	-0.065	-0.175
peak49503_Reversed:	0.406	0.387	0.504	0.432
ENSG00000137996	0.843	1.301	1.316	1.154
peak76744	0.31	0.129	0.473	0.304
peak52440_Reversed:	0.238	0.53	0.531	0.433
peak84335_Reversed:	-0.24	-1.032	-0.583	-0.618
ENSG00000104299	0.212	0.58	0.004	0.265
peak67588_Reversed:	0.668	0.053	0.792	0.505
peak68264	-0.31	-0.407	-0.595	-0.437
peak52141_Reversed:	0.168	0.366	0.377	0.304
peak50157	0.471	0.97	0.813	0.751
LMO2_7156	-0.441	-0.216	-0.827	-0.495
BCL11A_2445	-0.619	-0.607	-0.647	-0.624
peak40344_Reversed:	0.176	0.093	0.058	0.109
peak64826	-0.3	-0.766	-0.431	-0.499
peak47476_Reversed:	-0.475	-0.039	-0.498	-0.337
peak86711	-0.446	-0.076	-0.564	-0.362
ENSG00000163737_Reversed:	-0.705	-0.324	-0.544	-0.525
peak55114	-0.125	0.059	-0.162	-0.076
peak9102	-0.304	-0.701	-0.39	-0.465
peak69343_Reversed:	-0.629	-0.418	-0.342	-0.463
peak16653	0.142	0.044	0.315	0.167
peak31274	-0.596	-0.25	-0.706	-0.518
peak23600_Reversed:	0.081	-0.29	0.546	0.112
ENSG00000145217	0.301	-0.809	-0.577	-0.362
peak23938_Reversed:	0.645	0.805	0.764	0.738
peak86816	-0.402	-0.533	-0.564	-0.5
peak3907_Reversed:	-0.521	-0.184	-0.259	-0.321
peak83311_Reversed:	-0.286	-0.403	-0.553	-0.414
peak4070	0.158	-0.729	-0.412	-0.328
peak73400_Reversed:	-0.18	-0.37	0.047	-0.168
peak30407_Reversed:	-0.846	-0.587	-0.674	-0.702
peak31676_Reversed:	1.227	1.363	0.915	1.168
peak21720_Reversed:	0.21	-0.037	0.417	0.197
peak16936_Reversed:	0.139	0.619	0.269	0.342
peak51279	-0.164	-0.421	0.101	-0.161
peak29608_Reversed:	0.074	-0.698	-0.743	-0.456
peak66858_Reversed:	-0.552	-0.983	-0.695	-0.743
peak18929	-0.271	0.245	0.122	0.032
peak40256_Reversed:	0.098	0.421	0.037	0.186
peak24953_Reversed:	-0.097	0.472	0.178	0.185
peak25683	-0.545	-0.117	-0.089	-0.25
peak41815	0.146	0.211	0.395	0.251
HBE1_4460_Reversed:	-0.525	-0.52	-0.783	-0.609
peak82164_Reversed:	-0.018	-0.676	-0.458	-0.384
GATA1_3290_Reversed:	-0.631	-0.422	-0.839	-0.631
peak49527_Reversed:	-0.327	-0.139	-0.59	-0.352
LMO2_3849_Reversed:	-1.496	-0.716	-0.71	-0.974
RBM38_3346	-0.113	-0.137	-0.228	-0.159
peak37633_Reversed:	0.181	0.093	0.358	0.211
peak74199_Reversed:	-0.902	-0.244	-0.407	-0.518
peak2387_Reversed:	-0.185	0.422	-0.557	-0.107
peak8837	0.172	0.045	0.324	0.18
GATA1_1214_Reversed:	-0.76	-1.292	-0.597	-0.883
peak42727	0.264	0.43	-0.364	0.11
peak7409	0.984	0.975	1.188	1.049
peak18012_Reversed:	0.863	0.91	0.782	0.852
HBA2_5822_Reversed:	-0.615	-0.263	-0.548	-0.475
peak84709	-0.371	-0.305	-0.27	-0.315
peak45862_Reversed:	-0.741	-0.523	-0.733	-0.666
peak5104	-0.09	-0.283	-0.59	-0.321
MYC_1391	-0.336	-1.205	-1.276	-0.939
peak81107	-0.162	-0.834	-0.184	-0.393
ENSG00000177455_Reversed:	-0.228	-1.318	-1.112	-0.886
LMO2_3572_Reversed:	-0.857	-0.945	-0.632	-0.812
peak25545_Reversed:	0.218	0.6	0.394	0.404
peak57721_Reversed:	0.062	-0.292	0.157	-0.024
peak79059_Reversed:	-0.271	0.244	-0.622	-0.216
peak81915_Reversed:	0.296	-0.809	-0.301	-0.272
peak5033_Reversed:	0.434	0.366	0.355	0.385
peak83767_Reversed:	-0.096	-0.451	0.04	-0.169
peak26664_Reversed:	-0.015	0.073	0.454	0.17
peak63733_Reversed:	0.529	0.149	0.204	0.294
peak29022	-1.053	-0.703	-0.776	-0.844
peak56779	-0.387	-0.605	-0.767	-0.586
peak11198_Reversed:	-0.093	-0.568	-0.685	-0.449
peak18497_Reversed:	-0.164	-0.946	-0.439	-0.516
peak71189_Reversed:	0.663	1.123	0.613	0.8
peak22096	0.043	0.033	-0.379	-0.101
HBE1_3504	0.246	-0.055	-0.457	-0.088
peak36399	-0.567	-0.829	-0.271	-0.555
peak66025	0.458	-0.094	-0.181	0.061
peak4809_Reversed:	-0.076	-0.566	-0.374	-0.338
peak16234_Reversed:	-0.12	-0.105	-0.331	-0.185
peak76915_Reversed:	0.464	0.087	0.512	0.354
peak64244	-0.329	-0.305	-0.534	-0.39
peak28688_Reversed:	-0.382	-0.224	-0.418	-0.341
peak71959	0.202	0.293	0.332	0.276
peak12898	-0.847	-0.907	-0.503	-0.752
peak31963	0.246	0.054	-0.198	0.034
peak40233_Reversed:	-0.262	-0.525	-0.428	-0.405
peak82882	-1.21	-0.567	-0.345	-0.707
peak27394_Reversed:	-0.531	0.231	-0.33	-0.21
peak23779	0.62	0.36	0.299	0.426
peak15899_Reversed:	0.157	-0.233	0.041	-0.012
RBM38_5760_Reversed:	-1.055	-0.803	-1.11	-0.989
MYC_4769_Reversed:	-0.485	-0.476	-0.195	-0.385
peak36843	0.231	0.584	0.339	0.385
peak60473	-0.513	-0.281	-0.468	-0.421
MYC_8628_Reversed:	-0.634	-1.131	-0.702	-0.823
ENSG00000158023	-0.057	-0.324	-0.22	-0.2
peak71566	1.065	-1.251	-0.305	-0.164
ENSG00000066739	-0.818	-0.977	-1.473	-1.089
peak62978_Reversed:	-0.045	-0.181	-0.255	-0.161
peak82733_Reversed:	-1.018	-0.427	-0.853	-0.766
peak41585	-0.539	-0.078	0.07	-0.182
ENSG00000213906	-0.643	-0.131	-0.218	-0.331
peak9734_Reversed:	-0.293	-0.275	-0.104	-0.224
peak41731	-0.366	-0.162	-0.856	-0.461
peak54204	-0.355	-0.179	-0.04	-0.191
peak7129_Reversed:	-0.201	-0.48	-0.49	-0.39
ENSG00000106341	-0.626	-0.582	-0.183	-0.464
peak17334_Reversed:	-0.063	-0.961	0.316	-0.236
peak3773_Reversed:	-0.118	0.348	0.217	0.149
peak7343_Reversed:	-0.361	0.098	0.069	-0.065
peak77215	-0.087	-0.488	-0.084	-0.219
peak53255_Reversed:	0.296	0.68	0.45	0.475
peak26924	0.278	0.537	0.577	0.464
peak53169_Reversed:	-0.523	-0.674	-0.023	-0.407
peak72917_Reversed:	0.328	0.618	0.385	0.444
peak55974_Reversed:	-0.669	-0.949	-0.352	-0.657
peak24031	-0.493	-0.429	-0.043	-0.322
peak60298	0.384	-0.382	-0.61	-0.203
peak26003_Reversed:	-0.307	-0.109	-0.456	-0.291
peak22338	0.406	0.231	0.357	0.331
peak34128	-0.089	-0.524	-0.495	-0.369
RBM38_1897_Reversed:	-0.377	-0.039	-0.587	-0.335
peak26728	-0.184	-0.276	0.411	-0.017
peak69499	0.308	0.193	0.297	0.266
peak757_Reversed:	-0.475	0.103	-0.156	-0.176
peak41798	0.418	-0.065	0.206	0.186
peak83519_Reversed:	0.06	0.17	0.098	0.109
peak6872_Reversed:	-0.71	-0.333	-0.478	-0.507
peak45801_Reversed:	-0.45	-0.336	-0.441	-0.409
peak19627	0.893	1.235	0.514	0.881
peak75368_Reversed:	-0.116	-0.459	-0.175	-0.25
peak58351_Reversed:	-0.345	-0.354	-0.657	-0.452
peak13267	0.102	0.648	0.496	0.415
peak21395_Reversed:	-0.215	0.061	-0.28	-0.145
HBE1_1049_Reversed:	-0.011	-0.251	-0.228	-0.163
peak25357_Reversed:	-0.264	-0.197	-0.411	-0.291
peak49270_Reversed:	-0.312	-0.552	-0.357	-0.407
peak49130	0.32	0.683	0.388	0.464
peak38508	0.782	0.947	1.199	0.976
peak76184_Reversed:	-0.562	0.432	-0.578	-0.236
peak72618	-0.404	-0.533	-0.44	-0.459
seq33563_shuffled_0	0.361	-0.794	-1.106	-0.513
peak44674	-0.254	-0.308	-0.379	-0.314
peak47808	0.759	0.454	0.551	0.588
peak35559_Reversed:	-0.159	-0.491	-0.926	-0.525
BCL11A_8565_Reversed:	-0.405	0.039	-0.783	-0.383
peak71578	-0.276	-0.008	-0.065	-0.116
peak38222	0.546	0.709	0.801	0.686
peak33280	-0.372	-0.376	-0.312	-0.354
peak70917_Reversed:	-0.558	-0.376	-0.849	-0.594
peak31061_Reversed:	-0.676	-1.343	-0.67	-0.896
peak25153_Reversed:	0.361	0.092	0.386	0.28
peak21738_Reversed:	-0.577	-0.392	-0.396	-0.455
MYC_2460_Reversed:	-0.757	-0.828	-1.043	-0.876
peak37886_Reversed:	-0.512	-0.442	-0.92	-0.625
MYC_2968	0.003	-0.207	-0.173	-0.125
peak24477_Reversed:	0.245	0.274	0.691	0.403
HBE1_327	-0.757	-0.889	-0.745	-0.797
peak75280_Reversed:	-0.213	-0.71	0.038	-0.295
peak60185	0.337	0.691	0.294	0.44
peak29338_Reversed:	-0.713	-0.884	-0.515	-0.704
peak72667	-0.18	-0.289	-0.143	-0.204
peak3909_Reversed:	0.097	0.219	0.312	0.209
peak67303_Reversed:	0.687	0.692	0.181	0.52
peak9296	0.073	-0.061	0.403	0.139
GATA1_306	-0.656	-1.074	-0.955	-0.895
peak28078_Reversed:	-0.031	-0.695	-0.292	-0.34
ENSG00000181264	0.428	0.817	0.14	0.462
peak73652_Reversed:	-0.549	-0.679	-0.438	-0.555
peak63797_Reversed:	0.689	0.85	0.397	0.645
peak63526_Reversed:	-0.117	-0.409	-0.135	-0.221
peak49115	-0.403	-0.369	-0.849	-0.54
peak48593_Reversed:	-0.663	-0.616	-0.319	-0.532
peak17937	-0.873	-0.476	-0.433	-0.594
ENSG00000188732_Reversed:	0.197	0.07	0.008	0.092
peak52702_Reversed:	0.049	-0.498	-0.127	-0.192
MYC_3149	-0.294	-0.366	-0.449	-0.37
peak11225_Reversed:	0.937	0.473	0.617	0.676
peak81629_Reversed:	-0.418	-0.564	-0.764	-0.582
peak78744	-0.037	-0.003	-0.128	-0.056
ENSG00000137474	-0.595	-0.175	-0.165	-0.312
peak76888_Reversed:	-0.247	-0.933	-0.776	-0.652
RBM38_3456	-0.47	-0.403	-1.329	-0.734
peak32504	0.176	-0.137	-0.03	0.003
ENSG00000206104_Reversed:	-0.596	-0.912	-0.408	-0.638
peak60650_Reversed:	-0.962	-0.044	-0.26	-0.422
peak75422_Reversed:	-0.414	-0.313	-0.612	-0.446
ENSG00000159592_Reversed:	0.704	1.087	0.465	0.752
RBM38_6542	-0.557	-0.407	-0.527	-0.497
ENSG00000170802_Reversed:	-0.147	-0.197	0.21	-0.045
peak71118	0.373	0.454	0.064	0.297
peak73467	-1.008	-0.175	-0.844	-0.676
peak4777	-0.335	-0.489	-0.431	-0.418
peak54571_Reversed:	0.409	0.454	0.684	0.515
BCL11A_3543_Reversed:	-0.883	-0.887	-0.928	-0.899
peak38642	0.253	0.014	0.169	0.145
peak17170_Reversed:	-0.095	-0.174	-0.281	-0.183
ENSG00000072401	0.855	0.763	0.706	0.775
ENSG00000142173	0.121	0.438	-0.116	0.148
peak41254	0.162	-0.102	-0.22	-0.053
peak43571	0.11	0.328	-0.21	0.076
peak85869	-0.335	-0.729	-0.679	-0.581
peak18822_Reversed:	0.358	0.472	0.285	0.372
peak3516	-0.315	-0.386	-0.38	-0.36
peak10477	-0.441	0.401	-0.242	-0.094
peak43713	-0.613	-0.14	-0.711	-0.488
peak20978_Reversed:	-0.147	-0.359	-0.65	-0.386
peak6537	0.382	0.729	0.695	0.602
RBM38_6832_Reversed:	-0.521	-1.144	-0.143	-0.603
peak87434	0.012	-0.101	0.102	0.004
ENSG00000226742_Reversed:	-0.214	-0.283	-0.39	-0.296
ENSG00000134697_Reversed:	0.582	0.873	0.901	0.785
ENSG00000136261_Reversed:	0.189	-0.117	-0.123	-0.017
peak85866	0.775	1.067	0.651	0.831
ENSG00000170604_Reversed:	0.67	0.144	-0.222	0.197
peak28523	-0.404	-0.394	-0.704	-0.501
peak86008	-0.218	-0.529	-0.335	-0.36
peak82434_Reversed:	-0.239	0.176	-0.742	-0.268
GATA1_9585	-0.924	-0.324	-0.646	-0.631
peak41051_Reversed:	0.303	0.132	0.53	0.322
LMO2_2746	-0.345	0.082	-0.404	-0.222
peak77252_Reversed:	-0.193	-0.431	-0.104	-0.243
peak40689	0.119	0.113	0.458	0.23
MYC_8013	-0.771	-0.121	-0.709	-0.534
peak20524_Reversed:	-0.718	0.125	-0.687	-0.426
GATA1_9088_Reversed:	-0.359	-0.805	-0.608	-0.591
peak31623	0.207	0.354	0.78	0.447
peak29062	0.25	0.313	0.344	0.302
peak57230_Reversed:	-0.361	-0.616	-0.325	-0.434
peak58232_Reversed:	-0.412	-0.546	-0.338	-0.432
peak74718_Reversed:	0.416	1.015	0.628	0.686
peak25956	1.023	0.481	1.046	0.85
peak23900_Reversed:	0.633	0.717	1.406	0.919
peak74202	-0.383	-0.641	-0.404	-0.476
ENSG00000164346	-0.519	-0.177	-0.129	-0.275
HBA2_5701	-0.037	-0.146	-0.498	-0.227
peak53861_Reversed:	-0.132	0.046	0.105	0.006
peak2502	-0.236	0.173	-0.243	-0.102
peak71224_Reversed:	-0.609	-0.667	-0.502	-0.593
peak30703_Reversed:	-0.244	-0.505	-0.504	-0.418
peak3383_Reversed:	0.765	0.692	0.858	0.772
peak74970_Reversed:	-0.576	-0.418	-1.208	-0.734
HBA2_325_Reversed:	-0.429	-0.257	-0.565	-0.417
ENSG00000136888_Reversed:	0.948	0.75	0.92	0.873
peak58474	0.312	0.34	0.462	0.371
peak84085	-0.196	-0.1	-0.527	-0.275
ENSG00000108774_Reversed:	0.213	0.454	0.775	0.481
peak279	0.198	0.38	-0.34	0.079
peak17625	0.171	-0.518	-0.621	-0.323
peak41682_Reversed:	-0.386	-0.6	0.14	-0.282
peak58283	-0.128	-0.101	-0.436	-0.222
peak9350	0.275	0.101	0.557	0.311
peak12181_Reversed:	1.086	1.158	1.019	1.088
peak9623	-0.588	-0.565	0.334	-0.273
peak2963_Reversed:	-0.554	-0.546	-0.453	-0.518
peak8463	0.211	-0.337	0.246	0.04
peak70958	-0.792	-0.411	-0.527	-0.577
peak51115_Reversed:	0.502	0.621	0.284	0.469
peak42731	-1.118	-0.386	-0.211	-0.572
MYC_1205_Reversed:	-0.611	-0.546	-1.493	-0.883
ENSG00000115705_Reversed:	-0.821	-0.224	-0.678	-0.575
RBM38_9551_Reversed:	-0.805	-0.918	-0.775	-0.833
peak22706	-0.374	0.024	-0.209	-0.186
MYC_2476_Reversed:	-0.537	-0.042	-0.899	-0.493
peak43200	0.129	0.051	-0.095	0.028
peak50448_Reversed:	0.068	-0.005	0.095	0.053
peak81838	-0.202	-0.569	-0.287	-0.353
peak44358_Reversed:	-0.134	0.039	-0.191	-0.095
peak10717	0.105	0.204	0.459	0.256
peak8808	0.018	-0.051	-0.202	-0.079
peak30157_Reversed:	-0.924	-1.105	-0.882	-0.97
peak84513_Reversed:	0.244	0.185	-0.206	0.074
peak5594	0.226	-0.409	-0.16	-0.114
ENSG00000165197_Reversed:	-0.569	-0.376	-0.7	-0.549
peak40872	0.876	0.831	0.839	0.849
peak2376_Reversed:	-0.21	-0.152	-0.653	-0.338
peak32461_Reversed:	0.678	0.714	0.607	0.667
ENSG00000099968_Reversed:	0.794	0.885	0.702	0.794
peak75210	0.212	0.216	0.469	0.299
peak67244_Reversed:	-0.775	-0.516	-0.32	-0.537
peak7619_Reversed:	-0.355	-0.503	-0.683	-0.514
peak30521_Reversed:	-0.128	0.024	-0.08	-0.061
peak81114_Reversed:	-0.616	-0.443	-0.64	-0.566
peak37761	-0.011	-0.441	0.068	-0.128
peak86948	-0.248	-0.595	0.195	-0.216
peak39028	0.759	0.313	1.886	0.986
peak67390	0.147	-0.012	-0.516	-0.127
peak68472_Reversed:	-0.572	0.686	0.025	0.046
peak16134_Reversed:	1.298	1.109	1.378	1.262
peak30671	-0.289	0.405	0.427	0.181
peak77845	0.253	0.087	-0.177	0.054
peak78947	-0.588	-0.466	-0.818	-0.624
peak57867_Reversed:	-0.458	-0.44	-0.495	-0.464
peak86966	-0.108	-0.214	-0.19	-0.171
peak12404	0.343	0.039	-0.39	-0.003
peak71700_Reversed:	-0.038	0.132	-0.197	-0.034
peak11334_Reversed:	-0.267	0.236	0.308	0.092
RBM38_3382_Reversed:	-0.693	-0.706	-0.232	-0.544
HBA2_4554	-0.992	-0.655	-0.592	-0.746
RBM38_7832_Reversed:	-0.937	-0.698	-0.829	-0.822
peak83385_Reversed:	0.218	0.319	-0.034	0.167
peak63839_Reversed:	-0.281	0.195	0.354	0.089
ENSG00000205439_Reversed:	-0.892	-0.592	-0.75	-0.745
peak67184	0.536	0.436	0.565	0.512
peak77597	-0.129	-0.05	-0.11	-0.097
LMO2_7670	-1.151	-0.932	-1.154	-1.079
peak82092	-0.218	-0.137	-0.441	-0.265
peak2150	0.145	0.136	0.222	0.168
peak26729	-0.204	-1.027	-0.508	-0.579
BCL11A_5584	-0.038	-0.62	-0.381	-0.346
peak84598_Reversed:	0.155	0.093	0.291	0.18
peak33470	-0.117	-0.211	-0.298	-0.209
ENSG00000231389	0.181	0.097	0.213	0.164
peak85201_Reversed:	0.518	0.995	0.095	0.536
peak34526_Reversed:	-0.159	-0.747	-0.234	-0.38
peak59535_Reversed:	-0.245	-0.009	-0.087	-0.114
peak63651	-0.373	-0.809	-0.66	-0.614
peak77490	-0.145	-0.293	-0.26	-0.233
peak18253_Reversed:	0.642	1.23	1.296	1.056
peak36152_Reversed:	-0.338	-0.17	-0.534	-0.347
peak63130_Reversed:	-0.609	-0.414	-0.142	-0.388
peak55269	0.232	-0.546	-0.305	-0.207
peak19452	-0.598	-0.266	0.016	-0.283
peak84140_Reversed:	0.047	0.541	-0.032	0.185
peak67419	0.956	1.193	0.429	0.859
peak40010_Reversed:	0.267	0.135	0.383	0.262
peak60990_Reversed:	-0.786	-0.578	-0.603	-0.656
peak52101	-0.706	-0.347	-0.759	-0.604
peak55984	-0.074	-0.135	0.139	-0.023
peak79_Reversed:	-0.604	-0.6	-0.721	-0.641
ENSG00000164062_Reversed:	-0.029	0.42	0.286	0.226
peak86940_Reversed:	-0.288	0.116	-0.168	-0.113
peak70607_Reversed:	-0.18	-0.106	-0.503	-0.263
peak22965	-0.209	-0.868	-0.829	-0.635
peak30088_Reversed:	-0.151	-0.061	-0.588	-0.266
peak26426_Reversed:	0.635	0.727	-0.068	0.431
peak76784	0.176	0.058	0.102	0.112
RBM38_2271	-0.364	0.43	-0.244	-0.059
peak74939	0.393	0.18	-0.065	0.169
peak78175	-0.033	0.117	0.28	0.121
peak40004_Reversed:	0.205	0.103	0.388	0.232
peak71497_Reversed:	-0.393	0.383	0.277	0.089
peak9455_Reversed:	-0.713	-0.459	-0.467	-0.546
peak8288	-0.158	-0.005	-0.209	-0.124
GATA1_5683	-0.368	-0.044	0.022	-0.13
peak9783_Reversed:	-0.171	0.401	0.312	0.181
peak59312	-1.257	-0.224	-0.1	-0.527
GATA1_299	0.012	-0.426	-0.328	-0.247
peak73267	-0.46	-0.47	-0.669	-0.533
peak61535_Reversed:	-0.489	-0.087	-0.103	-0.226
HBE1_3419_Reversed:	-0.225	-0.703	-0.015	-0.314
peak51308	-0.547	-0.081	-0.333	-0.32
peak82967_Reversed:	0.357	-0.095	-0.079	0.061
peak51644_Reversed:	0.759	-0.376	-0.117	0.089
peak48538_Reversed:	-0.436	0.221	-0.247	-0.154
peak82631	-0.38	0.182	-0.722	-0.307
peak40819	0.074	0.282	0.309	0.222
peak68084	-0.375	-0.747	-1.131	-0.751
peak44656_Reversed:	0.1	-0.246	0.717	0.191
LMO2_2997_Reversed:	-0.976	-0.817	-1.04	-0.944
peak17887_Reversed:	0.26	0.319	0.117	0.232
LMO2_9883	NA	-1.087	-0.798	-0.942
peak32835	-0.387	-0.237	-0.484	-0.369
ENSG00000147724_Reversed:	-0.623	-0.684	-0.527	-0.611
peak57593_Reversed:	-0.511	-0.493	-0.551	-0.519
HBA2_93_Reversed:	-0.281	-0.13	-0.246	-0.219
peak37199_Reversed:	-0.369	-0.234	-0.425	-0.342
peak65897_Reversed:	-0.045	0.438	0.417	0.27
peak8353	0.043	-0.394	0.006	-0.115
peak56323	0.001	-0.702	-0.714	-0.472
peak61305_Reversed:	0.122	-0.034	-0.14	-0.017
peak24183_Reversed:	-0.77	-0.644	-0.313	-0.576
peak67380	-0.17	-0.58	0.11	-0.213
peak76899	-0.466	-0.422	0.154	-0.245
peak59744	-0.212	0.286	-0.063	0.004
peak7203	-0.513	0.891	0.832	0.404
peak79594	0.355	0.132	0.143	0.21
peak22226_Reversed:	-0.105	0.569	-0.245	0.073
peak17253_Reversed:	-0.232	-0.359	-0.434	-0.342
peak23678	-0.303	-0.257	-0.169	-0.243
peak36454	-0.475	-0.462	0.21	-0.242
LMO2_2578_Reversed:	-0.573	-0.335	0.028	-0.293
peak26585_Reversed:	-0.255	0.308	-0.153	-0.034
peak74566	-0.2	-0.354	-0.033	-0.195
peak85749_Reversed:	0.409	0.144	0.225	0.26
ENSG00000114757	-0.374	-0.283	-0.481	-0.379
ENSG00000145545_Reversed:	1.136	1.018	0.836	0.997
peak75001_Reversed:	-0.667	-0.546	-0.572	-0.595
ENSG00000168955_Reversed:	-1.325	-1.173	-0.756	-1.084
peak13717	0.705	0.84	0.507	0.684
peak6927	-0.502	0.017	-0.217	-0.234
peak40815_Reversed:	-0.469	-0.635	-0.742	-0.615
peak3041_Reversed:	0.229	-0.013	0.278	0.165
BCL11A_2473_Reversed:	-0.678	-1.173	-0.826	-0.892
peak86070_Reversed:	0.709	0.202	0.086	0.332
peak71040_Reversed:	-0.086	0.026	-0.501	-0.187
seq24751_shuffled_0	-0.569	-0.849	-0.843	-0.754
peak53169	0.072	-0.247	-0.516	-0.23
peak64984_Reversed:	0.442	0.7	0.281	0.474
peak19080	0.005	0.06	-0.039	0.009
peak68973_Reversed:	-0.359	-0.486	-0.677	-0.507
BCL11A_857	-0.375	-0.104	-0.495	-0.325
peak854_Reversed:	-0.874	0.039	-0.69	-0.509
peak45764_Reversed:	-0.299	-0.773	-0.79	-0.621
ENSG00000042304	-0.899	-0.983	-0.671	-0.851
peak65308_Reversed:	0.002	-0.803	0.045	-0.252
peak54384_Reversed:	-0.015	-0.961	-0.307	-0.428
ENSG00000140988	0.37	0.856	0.754	0.66
peak54911	-0.023	-0.331	-0.385	-0.246
peak6965_Reversed:	-0.442	-0.092	0.192	-0.114
peak58031	0.589	0.519	0.323	0.477
peak43895_Reversed:	0.056	-0.371	-0.885	-0.4
peak81182	0.678	0.316	-0.112	0.294
ENSG00000186207_Reversed:	-0.425	0.071	-0.166	-0.173
ENSG00000156976_Reversed:	0.105	0.343	0.553	0.334
peak25087_Reversed:	-0.033	0.006	0.062	0.012
ENSG00000270629	-0.272	-0.482	-0.078	-0.277
peak17602_Reversed:	-0.064	0.518	0.007	0.154
peak80176	-0.143	0.149	-0.034	-0.009
peak17257_Reversed:	-0.588	-0.679	-0.513	-0.593
peak49049_Reversed:	-0.106	-0.087	-0.647	-0.28
peak9570_Reversed:	0.145	0.062	0.525	0.244
GATA1_3239	-0.118	-0.444	-0.395	-0.319
peak14750	-0.465	-0.239	-0.8	-0.501
ENSG00000175697	-0.434	-0.977	-0.961	-0.791
peak37791_Reversed:	-0.142	0.109	0.345	0.104
peak71472	0.681	0.501	0.811	0.664
peak76201	0.228	0.746	-0.54	0.145
peak74932	-0.482	0.039	-0.527	-0.324
HBA2_4087	-0.903	-0.589	-0.365	-0.619
peak20812_Reversed:	-0.67	-0.9	-0.228	-0.599
peak46282	0.909	0.515	0.425	0.616
peak9751	0.01	0.147	0.338	0.165
GATA1_187_Reversed:	-0.6	-0.627	-0.577	-0.601
ENSG00000211788_Reversed:	-0.152	-0.366	-0.112	-0.21
peak57088_Reversed:	-0.424	0.36	-0.527	-0.197
peak14388_Reversed:	-0.53	0.401	-0.663	-0.264
peak45943_Reversed:	1.783	1.487	1.977	1.749
peak77367_Reversed:	-0.409	0.138	-0.516	-0.262
peak31386_Reversed:	-0.316	-0.836	-0.743	-0.632
peak23370	-0.095	0.065	-0.087	-0.039
peak58235_Reversed:	-0.873	-0.224	-0.568	-0.555
LMO2_3312_Reversed:	-0.304	0.352	-0.211	-0.054
peak57933_Reversed:	-0.739	-0.158	-0.704	-0.534
peak85868	-0.282	-0.471	-0.159	-0.304
ENSG00000131508_Reversed:	1.356	1.69	1.566	1.537
peak59323	0.378	-0.006	-0.375	-0.001
peak50856	0.071	0.47	0.5	0.347
peak2272_Reversed:	-0.029	0.261	-0.01	0.074
BCL11A_7034_Reversed:	-0.179	-0.851	0.241	-0.263
peak21528	-0.204	-0.367	-0.892	-0.488
HBA2_4055_Reversed:	-0.612	-0.447	-0.902	-0.654
peak26291	-0.238	0.105	-0.242	-0.125
peak14643_Reversed:	-0.388	-0.413	-0.895	-0.565
peak82444	-0.751	0.198	-0.827	-0.46
peak43130_Reversed:	-0.286	0.056	-0.137	-0.123
ENSG00000184349_Reversed:	-0.312	-0.242	-0.425	-0.326
MYC_3843	0.163	-0.061	0.277	0.126
peak2144	0.036	0	-0.096	-0.02
peak77141_Reversed:	-0.932	-1.088	-0.942	-0.988
ENSG00000172955	-0.536	-0.087	-0.302	-0.308
peak86528	0.274	-0.087	0.856	0.348
peak56665_Reversed:	-0.558	-0.451	-1.032	-0.68
peak19652_Reversed:	0.067	-0.052	-0.128	-0.038
peak84230	-0.225	0.641	-0.057	0.12
peak30319_Reversed:	0.036	0.499	0.418	0.318
peak55181_Reversed:	-0.292	-0.405	-0.331	-0.343
peak58799	0.55	0.119	0.431	0.367
peak33530_Reversed:	-0.293	-0.084	-0.436	-0.271
peak84187_Reversed:	0.589	0.824	0.556	0.656
peak35147_Reversed:	-0.887	-0.397	-0.136	-0.473
peak63579_Reversed:	0.683	1.032	0.899	0.872
peak24280_Reversed:	-0.5	-0.066	0.025	-0.18
peak12504	0.586	-0.472	0.064	0.059
ENSG00000236032_Reversed:	-0.488	-0.611	-0.773	-0.624
peak51621	-0.759	-0.214	-0.872	-0.615
peak4425_Reversed:	-0.459	-0.527	-0.516	-0.5
ENSG00000135643	0.88	1.17	1.068	1.039
peak770	-0.017	-0.081	-0.191	-0.096
peak65095	0.155	-0.136	-0.048	-0.01
peak68590	-0.441	-0.69	-0.297	-0.476
peak35773_Reversed:	0.771	0.67	0.413	0.618
peak76312	0.606	0.396	0.101	0.367
peak32712	0.464	0.401	0.15	0.338
peak48863	-0.418	-0.21	-0.181	-0.269
peak73806	-0.464	-0.359	-0.064	-0.295
peak34748	0.046	-0.056	-0.387	-0.132
peak82126	0.291	0.242	0.188	0.24
peak72137	-0.248	-0.523	0.043	-0.242
peak53508_Reversed:	0.077	0.239	0.165	0.16
peak71065	1.221	1.335	1.467	1.341
peak17689_Reversed:	0.901	0.583	0.014	0.499
peak42776	-1.156	-0.853	-0.83	-0.946
peak63699_Reversed:	0.187	-0.234	-0.914	-0.32
MYC_2254_Reversed:	-0.435	-0.564	-0.648	-0.549
MYC_259_Reversed:	-0.338	-0.653	-0.201	-0.397
peak66193	0.801	1.254	0.745	0.933
ENSG00000136881_Reversed:	-0.365	-0.632	-0.893	-0.63
peak46323_Reversed:	1.293	1.203	1.275	1.257
peak37426_Reversed:	-0.169	-0.613	0.146	-0.212
HBE1_7422_Reversed:	-0.464	-0.736	-0.276	-0.492
peak5464	-0.684	0.347	-0.773	-0.37
peak13180_Reversed:	0.066	0.208	-0.514	-0.08
peak3924	-1.094	-0.546	-0.38	-0.674
peak39620_Reversed:	-0.505	-0.708	-0.559	-0.591
peak58243	-0.055	0.317	-0.29	-0.01
peak84889	-0.51	0.17	-0.326	-0.222
peak23123	0.309	1.087	0.833	0.743
LMO2_1052	-0.886	0.275	-0.69	-0.434
peak59877	-0.64	-0.482	-0.572	-0.565
peak80860	-0.073	-0.429	-0.496	-0.333
GATA1_3542	-0.582	-0.077	-0.511	-0.39
peak19136	-0.955	-0.65	-0.19	-0.598
peak25106	-0.458	-0.061	-0.482	-0.334
peak73889	-0.579	-0.324	-0.463	-0.455
peak43625	0.555	0.459	0.936	0.65
peak25953_Reversed:	0.211	0.426	0.086	0.241
RBM38_8315_Reversed:	-0.424	-0.653	-0.819	-0.632
peak28766_Reversed:	-0.351	-0.26	-0.711	-0.44
peak24320_Reversed:	-0.226	0.016	-0.621	-0.277
HBE1_3209	-0.37	-0.961	-0.719	-0.683
GATA1_4260_Reversed:	-0.588	-1.174	-0.618	-0.793
LMO2_3463_Reversed:	-1.018	-0.836	-0.598	-0.817
peak36841	0.297	0.482	0.341	0.373
peak41993_Reversed:	-0.981	-0.056	-0.119	-0.385
peak81520	-0.377	-0.751	-0.544	-0.557
HBE1_7757_Reversed:	-0.769	-0.369	-0.607	-0.582
ENSG00000112031_Reversed:	-0.223	-0.828	-0.722	-0.591
peak18051	0.091	-0.002	-0.128	-0.013
peak10961_Reversed:	-0.478	-0.304	-0.041	-0.274
peak36529	0.242	0.15	-0.303	0.03
peak61945	-0.293	0.117	-0.817	-0.331
peak71991_Reversed:	-0.726	-0.629	-1.005	-0.787
peak57595	-0.371	-0.596	-0.993	-0.653
ENSG00000197191_Reversed:	-0.695	-0.462	-0.971	-0.709
LMO2_2872	-0.437	-0.546	-0.02	-0.334
peak32651	0.326	-0.173	-0.171	-0.006
peak70343_Reversed:	0.073	0.061	-0.045	0.03
peak26645	-0.547	-0.477	0.073	-0.317
peak21816_Reversed:	-0.235	-0.701	-0.575	-0.504
peak70312	-0.399	-0.584	-0.349	-0.444
peak57519	-0.31	-0.913	-1.364	-0.862
peak37726	-0.006	-0.646	-0.299	-0.317
peak72255_Reversed:	-0.003	-0.484	-0.099	-0.195
peak2414_Reversed:	-0.443	0.558	-0.527	-0.138
peak27150	0.911	0.797	1.092	0.933
peak26399	0.394	-0.055	-0.09	0.083
peak70426	-0.089	-0.023	-0.442	-0.185
ENSG00000176219_Reversed:	-0.624	0.335	-0.352	-0.214
peak47229	-0.199	-0.605	-0.238	-0.347
GATA1_2095_Reversed:	-0.694	-0.945	-0.787	-0.809
HBE1_7333_Reversed:	-0.348	-0.844	-1.043	-0.745
GATA1_9820_Reversed:	-0.493	-0.416	-0.78	-0.563
HBA2_5321_Reversed:	-0.747	-0.454	-0.112	-0.438
peak79478	0.532	0.832	0.403	0.589
HBA2_4399_Reversed:	-0.341	-0.258	-0.39	-0.33
peak28624	-0.715	-0.886	-0.808	-0.803
ENSG00000079215	0.499	0.571	0.517	0.529
peak10651	-0.28	-0.575	-0.203	-0.353
RBM38_5923	-0.487	-0.614	-0.647	-0.583
peak58266_Reversed:	-0.181	-0.643	-0.399	-0.407
peak77029_Reversed:	-0.3	-0.546	-0.364	-0.403
peak34322	-0.266	-0.138	-0.241	-0.215
peak78222	-0.075	-0.064	-0.109	-0.083
BCL11A_3046_Reversed:	-1.362	-0.68	-0.289	-0.777
peak70276	-0.212	-0.092	-0.392	-0.232
peak83736	0.063	0.17	-0.011	0.074
peak3232_Reversed:	-0.258	0.072	-0.003	-0.063
peak66853	0.082	-0.128	0.035	-0.004
HBE1_7748_Reversed:	-0.588	-0.779	-0.554	-0.64
ENSG00000146276	-0.52	-0.804	-0.55	-0.625
ENSG00000172482	-0.592	-0.341	-0.816	-0.583
peak34703	-0.495	-0.356	-0.356	-0.402
peak29426_Reversed:	-0.04	0.082	0.064	0.036
peak41619_Reversed:	-0.17	-0.183	-0.445	-0.266
peak19311	-0.426	-0.65	-0.106	-0.394
peak37113_Reversed:	-0.127	-0.318	-0.27	-0.238
peak29217	-0.796	-0.376	-0.815	-0.662
peak45776	0.078	0.208	0.24	0.175
peak13424	-0.052	0.185	-0.228	-0.032
peak5391_Reversed:	0.665	0.918	1.223	0.936
GATA1_4272	-0.298	-1.283	-0.729	-0.77
peak16258	0.241	0.078	-0.239	0.027
peak41405_Reversed:	-0.474	-0.871	-0.51	-0.618
peak60752_Reversed:	0.139	-0.644	0.408	-0.032
HBE1_9802_Reversed:	-0.613	-0.526	-0.736	-0.625
peak39761	0.311	0.234	0.349	0.298
peak86135	-0.548	-0.409	-0.331	-0.429
peak55303	-0.414	-0.901	-0.908	-0.741
MYC_2677_Reversed:	-0.646	-0.527	-0.592	-0.588
peak1544	-0.132	-0.983	-0.633	-0.583
BCL11A_1694	-0.486	0.297	-0.72	-0.303
peak81526	0.149	0.28	-0.02	0.136
peak48706	0.091	-0.676	-0.527	-0.371
peak63734_Reversed:	0.206	-0.456	-0.25	-0.167
peak24132	0.278	0.37	-0.153	0.165
peak79118	-0.497	-0.019	-0.555	-0.357
peak68915_Reversed:	-0.078	-0.108	-0.449	-0.212
peak43076	-0.497	-0.35	-0.689	-0.512
peak29293	-0.326	-0.734	-0.514	-0.525
peak85444_Reversed:	0.112	0.239	0.128	0.16
MYC_9518	-0.682	-0.747	-0.849	-0.759
peak78054_Reversed:	-0.566	-0.392	-0.399	-0.452
peak20234	-0.819	-1.198	-0.597	-0.872
peak60960	-0.368	-0.39	-0.58	-0.446
BCL11A_5099_Reversed:	-0.078	-0.653	-0.916	-0.549
peak43197	-0.805	-0.647	-0.44	-0.631
peak74405	0.527	0.55	0.682	0.587
peak59396_Reversed:	-0.223	-0.396	-0.418	-0.346
peak49702_Reversed:	0.44	-0.335	0.141	0.082
peak11640_Reversed:	-0.564	-0.479	-0.546	-0.53
peak16921	-0.032	0.135	-0.001	0.034
peak21572	-0.752	-0.17	-0.654	-0.525
peak56348	0.019	-0.146	0.332	0.068
peak42354	0.011	-0.054	0.186	0.048
peak69654_Reversed:	-0.327	-0.499	-0.322	-0.383
GATA1_9739	-0.43	-0.254	-0.725	-0.47
peak68368_Reversed:	-0.559	0.518	-0.251	-0.097
peak17992	-0.003	0.547	0.312	0.285
ENSG00000129514	-0.338	-0.294	-1.117	-0.583
peak2535	0.351	0.428	0.196	0.325
peak41015	1.133	0.686	1.117	0.979
peak37625	-0.126	-0.315	-0.069	-0.17
LMO2_8472_Reversed:	-0.426	0.039	-0.907	-0.432
peak45747	0.2	-0.069	0.508	0.213
peak83989	-0.876	-0.324	-1.457	-0.886
peak30098	0.695	0.554	0.74	0.663
peak80836	-0.518	-0.297	-0.381	-0.399
peak40742	0.058	-0.064	-0.499	-0.168
peak52844	0.256	-0.345	-0.931	-0.34
peak44202	0.386	-0.045	0.283	0.208
ENSG00000146463	-0.386	-0.082	-0.122	-0.197
peak32050	1.249	1.267	1.134	1.217
peak83917_Reversed:	-0.539	-0.166	-0.668	-0.457
ENSG00000118017	-0.412	-0.074	0.046	-0.147
peak22925	0.128	-0.405	-0.463	-0.247
peak57328	-0.833	0.1	-0.766	-0.5
ENSG00000115194_Reversed:	0.386	0.96	0.631	0.659
ENSG00000197658_Reversed:	-1.498	-0.769	-0.714	-0.994
peak4292_Reversed:	0.564	0.993	0.677	0.744
peak177_Reversed:	1.238	1.74	1.257	1.412
peak35552	0.657	0.028	0.206	0.297
peak25448	-0.631	-0.337	-0.657	-0.542
peak18707	0.212	0.284	-0.144	0.117
peak70240_Reversed:	-0.981	-0.715	-0.471	-0.722
peak84390_Reversed:	-0.361	0.183	-0.652	-0.277
peak16872_Reversed:	0.785	0.416	0.44	0.547
ENSG00000074842	0.982	0.79	0.799	0.857
GATA1_6053_Reversed:	-0.367	-0.369	-0.869	-0.535
peak62933	0.017	-0.47	0.179	-0.091
LMO2_2941_Reversed:	-0.501	-0.383	-0.18	-0.355
peak31480_Reversed:	-0.161	-1.148	-0.295	-0.534
peak85932	-0.332	-0.494	-0.292	-0.373
RBM38_6434	-0.669	-0.406	-0.759	-0.611
peak14453_Reversed:	-0.704	-0.249	-0.743	-0.565
peak49323_Reversed:	0.279	0.405	-0.148	0.179
peak45152_Reversed:	-0.682	-0.889	-0.346	-0.639
peak23822	-0.262	-0.161	-0.294	-0.239
peak15026_Reversed:	-0.307	1.078	0.21	0.327
peak32236	0.171	-0.388	-0.081	-0.099
peak22969_Reversed:	0.1	-0.739	-0.768	-0.469
peak8086	-0.388	-0.224	-0.655	-0.422
peak35846	-0.386	-0.305	-0.325	-0.339
peak65203_Reversed:	0.796	1.414	0.651	0.954
peak55095	-0.896	-0.864	-0.209	-0.656
peak22679_Reversed:	0.239	0.401	0.381	0.34
ENSG00000164512	-0.499	-1.106	-0.611	-0.738
ENSG00000134830	-0.426	-0.698	0.008	-0.372
peak31201_Reversed:	0.344	-0.121	0.18	0.134
peak23655	-0.801	-0.702	-0.745	-0.749
peak36438	-0.154	-0.198	-0.116	-0.156
ENSG00000174996_Reversed:	-0.257	-0.865	0.178	-0.315
peak25696_Reversed:	-0.085	0.328	-0.339	-0.032
peak86456_Reversed:	1.135	1.474	1.4	1.336
peak78737_Reversed:	0.001	-0.505	-0.349	-0.285
ENSG00000206203_Reversed:	0.921	1.016	1.085	1.007
HBA2_2195	-0.471	-0.392	-0.841	-0.568
peak13440_Reversed:	0.526	0.494	0.313	0.444
peak37568	-0.341	-0.467	0.03	-0.259
peak49278	-0.657	-0.397	-0.692	-0.582
ENSG00000176040	0.668	-0.154	0.191	0.235
peak80477_Reversed:	1.318	1.375	1.848	1.514
peak12919	0.98	0.4	1.225	0.868
ENSG00000264424_Reversed:	-0.12	-0.324	-0.477	-0.307
peak2474_Reversed:	-0.621	0.832	-0.589	-0.126
peak23410	-0.317	0.411	-0.233	-0.046
peak52364_Reversed:	-0.188	-0.137	-0.227	-0.184
peak59784	0.535	0.699	0.633	0.622
peak10418_Reversed:	-0.481	-0.272	-0.391	-0.382
peak5021	0.272	-0.11	-0.162	0
peak3736_Reversed:	-0.602	-0.376	-0.587	-0.522
peak30628_Reversed:	0.798	1.215	0.684	0.899
peak50832	-0.498	-0.853	-0.384	-0.578
peak70968_Reversed:	0.099	0.014	0.164	0.092
peak68204	-0.305	-0.387	-0.466	-0.386
LMO2_1973	-0.753	-0.328	-0.455	-0.512
peak74089	-1.192	-0.809	-0.714	-0.905
peak84891	0.113	0.308	0.458	0.293
peak41968_Reversed:	-0.365	-0.044	-1.13	-0.513
peak84067	0.165	0.392	-0.324	0.078
peak57807_Reversed:	-0.698	-0.707	-1.421	-0.942
peak60236_Reversed:	-0.397	-0.287	-0.348	-0.344
peak77542_Reversed:	0.07	0.077	-0.176	-0.01
LMO2_9048	-0.495	-0.798	-0.65	-0.648
ENSG00000197265_Reversed:	0.156	0.356	0.138	0.217
peak47933	0.232	0.352	0.347	0.31
peak63079_Reversed:	0.626	0.135	0.437	0.399
peak76658_Reversed:	0.598	0.158	0.81	0.522
peak19475	-0.515	-0.331	-0.477	-0.441
peak39760	-0.777	-0.479	-0.618	-0.625
peak14446_Reversed:	-0.224	-0.533	-0.21	-0.322
peak52802_Reversed:	-0.475	-0.435	-0.438	-0.449
peak24125	1.08	0.34	1.307	0.909
ENSG00000111537_Reversed:	-0.097	0.388	-0.031	0.087
peak69734_Reversed:	-0.162	-0.057	-0.281	-0.167
peak29313_Reversed:	0.092	0.177	-0.249	0.007
peak20454_Reversed:	-1.043	-0.57	-0.72	-0.778
peak11986_Reversed:	0.374	0.325	0.13	0.276
BCL11A_2607	-0.506	-1.821	-0.367	-0.898
peak55030_Reversed:	-0.057	-0.585	-0.397	-0.346
peak51555_Reversed:	-0.408	-0.087	-0.091	-0.195
peak8701_Reversed:	0.354	0.507	0.366	0.409
peak36900	-0.417	-0.493	-0.496	-0.469
peak71929_Reversed:	-0.628	-0.718	0.012	-0.445
ENSG00000184867	-0.327	-1.295	-0.567	-0.73
seq7516_shuffled_0	-0.616	-0.453	-0.705	-0.591
peak23808_Reversed:	0.537	0.738	-0.146	0.376
peak50906_Reversed:	-0.486	-0.427	-0.319	-0.411
peak46255	-0.357	-0.779	-0.487	-0.541
peak59517	-0.046	-0.601	0.357	-0.097
peak76926	-0.568	-0.652	-0.462	-0.56
peak50250_Reversed:	-0.121	-0.467	-0.566	-0.385
peak11230_Reversed:	0.029	0.143	0.022	0.064
peak72168	0.51	0.541	0.453	0.501
peak62863	-0.431	-0.681	-0.77	-0.627
peak68508	0.595	0.4	-0.218	0.259
peak26707	0.604	0.123	0.105	0.277
peak41694	-0.132	-0.087	-0.663	-0.294
peak73757	0.094	0.466	-0.251	0.103
peak40292_Reversed:	0.33	0.3	0.316	0.315
peak44940	-0.875	-0.162	-0.933	-0.657
peak81701_Reversed:	-0.656	-0.525	-0.312	-0.498
peak68285	-0.716	-0.328	-0.642	-0.562
peak35106	0.144	-0.53	-0.456	-0.281
HBE1_8684	-0.581	-0.827	-0.759	-0.722
peak57376_Reversed:	0.488	0.675	0.657	0.607
GATA1_9713_Reversed:	-0.752	-1.711	-1.121	-1.195
peak62940	-0.204	0.203	-0.009	-0.004
peak35102	-0.711	-0.481	-0.423	-0.538
HBE1_1395_Reversed:	-0.311	0.17	-0.399	-0.18
peak5174	-0.006	-0.043	0.125	0.025
peak80395	-0.697	-0.327	-0.389	-0.471
peak1510_Reversed:	-0.699	-0.376	0.236	-0.28
peak47093	-0.325	-0.76	-0.674	-0.586
peak56195	-0.502	-0.302	-0.527	-0.444
peak19832_Reversed:	-0.034	0.616	-0.091	0.164
peak33050_Reversed:	-0.781	-0.606	-0.964	-0.783
peak46278_Reversed:	-0.299	0.001	-0.446	-0.248
peak33993	-0.07	0.099	-0.09	-0.021
peak34375_Reversed:	-0.323	-0.002	0.363	0.013
peak58925	-0.149	-0.3	-0.391	-0.28
peak67855_Reversed:	-0.723	-0.788	-1.045	-0.852
ENSG00000176018_Reversed:	0.817	1.343	1.319	1.16
HBE1_2652_Reversed:	-0.73	-0.219	-0.96	-0.636
peak17057_Reversed:	-0.475	0.252	0.393	0.057
peak27565	0.012	-0.288	-0.242	-0.173
peak47101_Reversed:	-0.409	-0.304	-0.345	-0.353
RBM38_3852_Reversed:	-0.324	-0.39	-0.653	-0.456
ENSG00000171421_Reversed:	1.057	1.38	0.959	1.132
GATA1_1392_Reversed:	-0.563	-0.787	-1.273	-0.874
MYC_2986_Reversed:	-1.051	-0.454	-0.282	-0.596
BCL11A_4503_Reversed:	-0.391	-0.575	-0.267	-0.411
ENSG00000185448	0.037	-0.617	0.069	-0.171
ENSG00000205364	-0.702	-1.338	-0.882	-0.974
peak14574_Reversed:	-0.174	0.565	0.201	0.197
BCL11A_5958_Reversed:	-0.483	-0.884	-0.503	-0.623
peak87136	-0.222	0.178	-0.411	-0.151
peak60398	-0.203	-0.044	-0.603	-0.283
peak45605_Reversed:	-0.605	-1.08	-0.733	-0.806
peak51338	0.784	0.719	0.723	0.742
peak61774_Reversed:	-0.212	-0.113	0.23	-0.032
MYC_1368	-1.232	-0.591	-0.527	-0.783
peak8395	0.506	0.38	0.648	0.511
peak44102_Reversed:	-0.057	-0.118	0.169	-0.002
peak13283_Reversed:	-0.489	-0.248	-0.77	-0.502
peak64583	-0.864	-1.131	-1.029	-1.008
peak83501_Reversed:	-0.418	-0.224	-0.095	-0.246
ENSG00000135541_Reversed:	-0.287	-0.257	-0.567	-0.37
MYC_2903	-1.193	-1.216	-1.487	-1.299
peak55719_Reversed:	0.099	-0.127	0.363	0.112
peak5495_Reversed:	0.555	0.419	0.703	0.559
peak663	0.838	0.845	0.925	0.869
ENSG00000120337	-0.909	0.524	-0.06	-0.148
ENSG00000129214	-0.344	-0.185	-0.32	-0.283
BCL11A_3841	-0.558	-0.324	-0.385	-0.422
peak11518	-0.705	0.072	-0.259	-0.297
peak31131_Reversed:	-0.006	-0.363	-0.234	-0.201
peak28047	-0.508	-0.244	-0.104	-0.285
peak64555	0.063	0.039	0.473	0.191
peak52410	0.089	-0.26	-0.245	-0.139
RBM38_3290_Reversed:	-0.614	-0.202	-0.581	-0.466
LMO2_5621_Reversed:	0.849	0.161	0.658	0.556
LMO2_6501_Reversed:	-0.465	-0.335	-0.59	-0.463
peak52031_Reversed:	-0.548	-0.249	-0.163	-0.32
peak79419_Reversed:	-0.353	-0.801	-0.452	-0.535
GATA1_9464	-0.347	-1.198	-0.653	-0.733
GATA1_7459_Reversed:	-0.155	-0.331	-0.527	-0.338
peak61630	-0.66	-0.8	-0.405	-0.622
peak50492	0.371	0.171	0.031	0.191
peak25479_Reversed:	0.727	1.226	1.133	1.029
peak41357_Reversed:	0.213	0.244	-0.279	0.059
peak75233_Reversed:	0.005	-0.254	0.067	-0.061
peak34173	0.112	0.473	0.314	0.3
peak3056_Reversed:	-0.34	-0.047	-0.279	-0.222
peak76372_Reversed:	-0.463	-0.868	-1.402	-0.911
HBA2_5861_Reversed:	-0.997	-1.12	-0.875	-0.997
peak36620_Reversed:	-0.315	-0.263	-0.363	-0.314
peak82600_Reversed:	-0.544	-0.453	-0.735	-0.577
peak29367	0.029	-0.546	-0.331	-0.283
peak5517	-0.271	-0.061	-0.936	-0.423
peak363_Reversed:	-0.501	-0.667	-0.948	-0.705
peak64455_Reversed:	-0.433	-0.351	-0.842	-0.542
peak31817	-0.566	-0.413	-0.239	-0.406
peak63312	-0.659	-0.072	-0.908	-0.547
peak11969	0.617	0.699	0.345	0.554
peak66651	-0.368	0.066	-0.6	-0.301
peak9391_Reversed:	0.213	0.07	-0.438	-0.052
peak11331_Reversed:	1.07	0.858	1.543	1.157
ENSG00000243466_Reversed:	-0.859	-0.12	-0.588	-0.522
ENSG00000138136	-0.679	-0.241	-0.518	-0.479
ENSG00000159199	0.786	0.244	-0.371	0.219
peak2327	0.141	-0.079	0.161	0.074
peak24856_Reversed:	-0.093	-0.125	-0.505	-0.241
peak50216_Reversed:	-0.386	0.003	-0.297	-0.226
peak51656_Reversed:	0.407	0.562	0.457	0.475
peak85304_Reversed:	-0.34	-0.04	0.604	0.075
peak42612	1.162	1.692	1.376	1.41
peak40596_Reversed:	-0.774	-0.013	0.263	-0.175
peak19035_Reversed:	-0.704	-0.171	-0.214	-0.363
ENSG00000150760_Reversed:	0.714	1.077	0.577	0.789
BCL11A_1935_Reversed:	-1.098	-1.021	-1.15	-1.09
peak68889	-0.164	-0.161	-0.527	-0.284
RBM38_1761_Reversed:	-0.56	-0.89	-0.551	-0.667
peak73945_Reversed:	-1.011	-0.933	-0.189	-0.711
peak64572	-0.113	-0.742	-0.666	-0.507
peak18854	-0.218	0.17	-0.289	-0.112
GATA1_1342	-0.375	-0.431	-1.286	-0.697
peak36208	-0.934	-0.756	-0.934	-0.875
peak40445_Reversed:	-0.219	-0.052	-0.538	-0.27
BCL11A_4669	-0.613	-0.822	-0.72	-0.718
peak46881	-0.607	-0.409	-0.649	-0.555
peak47147	0.024	0.454	-0.405	0.024
LMO2_7942	-0.766	-0.423	-0.9	-0.697
RBM38_8614	-0.553	-0.834	-0.216	-0.534
peak78239_Reversed:	-0.007	0.385	-0.024	0.118
peak70193	-0.555	-0.324	-1.121	-0.667
peak86488	-0.073	-0.061	-0.393	-0.176
peak86359_Reversed:	0.112	0.118	-0.366	-0.046
peak8428_Reversed:	-0.578	-1.029	-0.811	-0.806
peak63220_Reversed:	0.677	0.785	0.489	0.651
ENSG00000214367_Reversed:	-0.595	0.062	-0.651	-0.395
peak32110	0.209	-0.171	0.151	0.063
peak11786	-0.29	0.165	-0.048	-0.058
peak80492	-0.775	0.008	-0.895	-0.554
peak54679	-0.645	-0.871	-0.914	-0.81
peak64593	-0.12	0.108	-0.063	-0.025
peak53305	0.076	0.277	-0.041	0.104
peak27685_Reversed:	-0.484	-0.688	-0.377	-0.517
peak46301_Reversed:	0.915	0.717	0.436	0.689
peak15018	-0.097	-0.433	-0.505	-0.345
peak52492	-0.63	-0.633	-0.628	-0.63
RBM38_3490	-0.749	-0.495	-1.139	-0.794
peak27821	0.374	0.437	0.265	0.359
peak41359	0.189	-0.201	0.094	0.027
peak10490	-0.618	-0.044	-0.444	-0.369
peak51019	-0.433	0.145	-0.334	-0.207
peak50023_Reversed:	-0.312	0.323	-0.402	-0.13
peak80810_Reversed:	0.102	0.392	0.21	0.234
peak56315_Reversed:	-0.013	0.099	-0.064	0.007
peak10357	-0.172	0.096	-0.028	-0.035
ENSG00000160948_Reversed:	0.837	1.123	1.058	1.006
HBE1_9934	-0.379	-0.974	-0.735	-0.696
LMO2_7093	-0.619	-0.744	-0.717	-0.693
ENSG00000211454_Reversed:	-0.478	-0.851	-0.745	-0.692
peak63008_Reversed:	-0.209	-0.246	-0.117	-0.191
GATA1_9833_Reversed:	-0.619	-0.58	-0.85	-0.683
peak42722	-0.008	0.462	0.078	0.177
peak46310	-0.18	-0.456	-0.235	-0.291
ENSG00000182208	-0.416	0.039	0.285	-0.031
ENSG00000101342	-0.416	-0.287	-0.175	-0.293
ENSG00000151292_Reversed:	0.621	0.678	1.236	0.845
ENSG00000186432_Reversed:	0.164	0.185	0.147	0.165
peak13198_Reversed:	-0.395	-0.533	-0.41	-0.446
peak70976_Reversed:	-0.333	-0.823	-0.815	-0.657
peak73039	-0.574	-0.691	-0.875	-0.713
peak6723	-0.292	-0.435	-0.24	-0.322
peak66032_Reversed:	-0.525	-0.546	-0.875	-0.649
peak34074	1.164	1	0.915	1.026
peak2497	-0.579	-0.519	-0.544	-0.547
peak27238	-0.412	-0.432	-0.166	-0.337
peak11336_Reversed:	0.781	0.542	1.062	0.795
peak67848_Reversed:	-0.377	0.108	-0.475	-0.248
peak56259	0.214	0.461	0.246	0.307
peak57318_Reversed:	0.147	0.46	0.352	0.32
peak30911_Reversed:	-0.718	-1.087	-0.261	-0.689
peak42393_Reversed:	-0.343	0.092	0.277	0.009
MYC_9254_Reversed:	-0.483	-0.961	-0.913	-0.786
peak58996	-0.362	-0.131	-0.377	-0.29
peak61041	-1.123	-0.296	-0.776	-0.732
ENSG00000171903_Reversed:	-0.869	-0.794	-0.768	-0.81
ENSG00000214954	-0.947	-0.961	-0.948	-0.952
peak82885	-0.669	-0.668	-0.355	-0.564
peak51358	0.109	-0.155	-0.194	-0.08
peak30535_Reversed:	-0.777	-0.332	-0.476	-0.528
peak31065_Reversed:	0.165	-0.587	-1.051	-0.491
peak7366	0.417	0.502	0.479	0.466
peak441_Reversed:	-0.843	-0.471	-0.151	-0.488
peak63834_Reversed:	-0.555	0.007	-0.108	-0.219
MYC_9388_Reversed:	-0.235	-0.994	-0.378	-0.536
ENSG00000110013	0.289	0.225	0.897	0.47
peak24431	-0.26	0.353	-0.335	-0.081
peak9435_Reversed:	-0.353	-0.546	-0.758	-0.552
peak15039_Reversed:	0.088	0.322	0.085	0.165
peak5498_Reversed:	-0.139	0.059	-0.26	-0.113
ENSG00000179813	0.113	-1.431	0.13	-0.396
peak27800	-0.115	0.032	0.159	0.025
peak19011_Reversed:	-0.549	-0.305	-0.598	-0.484
peak42526	0.394	-0.634	-0.582	-0.274
GATA1_531	-0.513	-1.546	-0.993	-1.017
HBA2_2476	-0.563	-0.769	-0.655	-0.662
peak34586	0.154	-0.469	0.115	-0.066
peak65680_Reversed:	-0.344	-0.449	-0.399	-0.397
peak54741_Reversed:	-0.165	-0.559	-0.171	-0.299
peak73266	-0.764	0.295	-0.462	-0.31
HBE1_6711_Reversed:	-0.437	-0.389	-1.321	-0.716
peak83234_Reversed:	-0.202	-0.794	-0.338	-0.444
peak12408_Reversed:	-0.762	-0.333	0.151	-0.315
peak77916_Reversed:	0.053	-0.396	0.295	-0.016
peak31256	-0.087	-0.088	0.135	-0.013
peak9923	-0.4	-0.546	-0.6	-0.515
peak33963_Reversed:	0.235	-0.219	0.455	0.157
peak66451	-0.539	-0.052	-0.657	-0.416
peak42532_Reversed:	-0.157	-0.276	-0.012	-0.149
peak47714	-0.493	-0.146	-0.677	-0.439
peak8726_Reversed:	-0.035	0.121	0.607	0.231
peak2380	1.074	-0.104	0.757	0.575
peak1781_Reversed:	-0.578	-0.442	-0.718	-0.579
peak27568_Reversed:	-0.625	-0.072	0.331	-0.122
peak43465_Reversed:	-0.05	-0.603	-0.471	-0.375
peak52908	-0.354	-0.672	-0.51	-0.512
peak44318	0.08	-0.234	-0.096	-0.084
HBE1_3054	-0.321	-0.778	-0.527	-0.542
peak6677	0.722	0.624	0.636	0.66
peak72397	-0.488	0.255	-0.581	-0.271
ENSG00000116473	0.96	0.764	1.117	0.947
ENSG00000100554	-0.351	0.024	0.166	-0.053
ENSG00000141499	1.047	-0.439	0.473	0.36
peak37475_Reversed:	0.634	1.326	1.015	0.992
LMO2_3256_Reversed:	-0.462	-0.236	-1.256	-0.652
peak61472_Reversed:	-0.687	-0.71	-0.824	-0.74
peak59737	0.073	0.442	0.443	0.319
peak20716	-0.463	-0.529	-0.017	-0.337
peak5577	-0.436	0.179	-0.281	-0.179
peak33498	-0.087	0.364	-0.4	-0.041
peak62073	0.194	0.218	-0.062	0.117
peak12104_Reversed:	0.621	1.161	0.933	0.905
LMO2_3072	-1.272	-1.38	-0.886	-1.179
ENSG00000211678_Reversed:	-0.57	-0.29	-1.051	-0.637
HBE1_380	-0.077	-1.488	-0.615	-0.727
peak84482_Reversed:	-0.14	-0.024	0.146	-0.006
peak86790_Reversed:	-0.676	-0.264	-0.904	-0.614
LMO2_2615_Reversed:	-0.648	-0.272	-0.776	-0.565
peak7821_Reversed:	0.877	0.742	1.206	0.942
MYC_2577_Reversed:	-0.421	-0.631	-0.597	-0.55
peak85968_Reversed:	-0.107	0.464	0.333	0.23
peak46548_Reversed:	0.385	0.49	0.553	0.476
peak13529_Reversed:	-0.469	-0.282	-0.648	-0.466
RBM38_8722	-0.594	-0.352	-0.663	-0.536
peak66879	0.012	-0.143	-0.658	-0.263
ENSG00000137845	0.776	0.772	1.253	0.933
peak60142_Reversed:	-0.317	0.023	-0.593	-0.296
peak11123	-0.34	0.025	-0.287	-0.201
ENSG00000105171_Reversed:	0.944	0.781	0.873	0.866
peak80483	-0.351	-0.478	-0.29	-0.373
peak71414	-0.818	-0.515	-0.573	-0.635
peak74026_Reversed:	-0.064	-0.797	-0.912	-0.591
peak29072	-0.741	-0.777	-0.622	-0.713
peak62570	-0.369	-0.145	-0.506	-0.34
peak26067	0.494	0.472	0.64	0.535
peak33483_Reversed:	-0.389	-0.384	0.049	-0.241
peak79757	-0.416	-0.73	-0.036	-0.394
peak7641	0.027	-0.174	-0.101	-0.083
peak57314_Reversed:	-0.411	-0.591	-0.704	-0.569
peak24610	-0.672	-0.357	-0.669	-0.566
peak8941	0.422	0.43	0.227	0.36
ENSG00000164331	0.378	0.024	0.007	0.136
ENSG00000154263	-0.5	-0.499	-0.665	-0.555
peak64110_Reversed:	0.149	-0.39	0.201	-0.013
peak4048_Reversed:	-0.931	0.058	-0.17	-0.348
GATA1_9245	-0.171	-0.603	0.001	-0.258
peak16030_Reversed:	-0.917	-1.079	-0.638	-0.878
peak2445	-0.102	-0.822	-0.942	-0.622
RBM38_4069_Reversed:	-1.033	-0.847	-1.188	-1.023
MYC_3054	-0.601	-0.86	-0.607	-0.689
peak13683_Reversed:	-0.439	-1.143	-0.858	-0.813
ENSG00000153993_Reversed:	-0.514	-0.168	-0.244	-0.308
peak72800_Reversed:	-0.09	-0.918	-0.286	-0.431
peak66286_Reversed:	0.597	1.15	1.482	1.076
peak12451_Reversed:	0.311	0.09	0.611	0.337
HBA2_4487	-0.19	0.018	-0.655	-0.276
peak85644_Reversed:	0.002	0.111	0.168	0.093
peak7396_Reversed:	-0.411	-0.38	-0.706	-0.499
peak56314	-0.892	-0.424	0.192	-0.375
LMO2_6245_Reversed:	-0.947	-0.999	-0.4	-0.782
peak45164_Reversed:	0.07	0.426	0.352	0.283
ENSG00000204392_Reversed:	0.125	0.875	0.613	0.538
HBA2_1115	-1.032	-0.646	-1.06	-0.913
MYC_455	-0.061	-0.528	-0.568	-0.386
peak56574	-0.704	-0.785	-0.994	-0.828
peak59828	0.371	0.078	0.039	0.163
ENSG00000101150_Reversed:	0.801	0.788	0.781	0.79
MYC_3533_Reversed:	-0.313	-0.598	-0.712	-0.541
peak76362	-0.594	-0.108	-0.321	-0.341
peak48667_Reversed:	-0.177	0.154	-0.566	-0.197
peak37734_Reversed:	-0.572	0.076	-0.076	-0.191
peak944_Reversed:	-0.666	-0.567	-0.457	-0.563
HBE1_1179_Reversed:	-0.241	-0.592	-0.613	-0.482
HBE1_9539	-0.458	-0.111	-0.417	-0.329
ENSG00000225940	-0.688	-0.19	-0.757	-0.545
peak72957_Reversed:	0.343	-0.059	0.428	0.237
ENSG00000150201	0.166	-0.131	-0.002	0.011
peak18282	-0.252	-0.426	-0.332	-0.336
peak74684_Reversed:	0.911	1.266	1.246	1.141
peak10305_Reversed:	-0.143	-0.324	0.256	-0.07
BCL11A_7034	-0.727	-0.733	-0.481	-0.647
peak35302_Reversed:	0.225	0.359	-0.056	0.176
LMO2_2715	-0.625	-0.996	-1.235	-0.952
MYC_1303	-0.658	-0.224	-0.828	-0.57
peak58539_Reversed:	-0.433	-0.873	-0.353	-0.553
peak36035_Reversed:	-0.025	-0.314	-0.682	-0.34
peak30921_Reversed:	-0.296	-0.296	-0.527	-0.373
peak35756	0.575	-1.653	-0.576	-0.552
peak4746_Reversed:	0.049	0.294	-0.191	0.051
peak26838	-0.457	0.213	0.041	-0.068
BCL11A_6518_Reversed:	-0.481	-0.502	-0.482	-0.488
ENSG00000279435	-0.489	-1.087	-0.971	-0.849
peak24237	-0.125	0.003	0.186	0.021
peak80834_Reversed:	-0.795	-0.766	-1.013	-0.858
peak44404	-0.276	0.3	-0.14	-0.039
LMO2_1111_Reversed:	-0.48	-0.201	-0.819	-0.5
peak11827_Reversed:	-0.529	-0.488	-0.321	-0.446
peak65145_Reversed:	-0.283	-0.709	-0.815	-0.602
peak45594	1.074	0.682	0.373	0.71
peak56037_Reversed:	0.895	0.836	0.886	0.872
peak68569	-0.36	-0.856	-0.274	-0.497
peak17526	0.769	0.717	0.687	0.724
peak33346_Reversed:	0.827	0.313	0.777	0.639
ENSG00000153071_Reversed:	-0.466	-0.578	-0.256	-0.433
peak27531	-0.66	-0.478	-0.654	-0.597
peak52350	-0.747	-1.453	-0.555	-0.918
MYC_7679_Reversed:	0.19	0.577	-0.02	0.249
peak77947	-0.054	-0.711	-0.456	-0.407
peak61339	-0.143	0.433	0.309	0.2
peak18533_Reversed:	-0.63	-0.739	-0.891	-0.753
peak61637	-0.33	-0.357	0.095	-0.197
peak52523	0.487	0.383	0.656	0.509
peak55188	-0.622	0.062	-0.621	-0.393
peak82591	-0.676	0.204	-0.665	-0.379
peak27929	0.942	0.93	1.078	0.983
peak78946_Reversed:	-0.121	0.147	-0.192	-0.055
HBE1_4818	0.055	-0.722	-0.373	-0.347
GATA1_1494	0.054	-0.755	-0.605	-0.436
peak69216_Reversed:	-0.024	0.617	-0.03	0.187
peak77957	0.249	0.441	0.096	0.262
peak82174_Reversed:	-0.485	-0.653	-0.123	-0.42
peak67821_Reversed:	0.569	-0.184	0.265	0.217
ENSG00000174943	1.249	0.47	0.972	0.897
peak73086	0.621	1.218	0.642	0.827
peak13065_Reversed:	0.184	0.586	0.606	0.459
peak82102_Reversed:	-0.448	-0.421	-0.129	-0.333
peak22606_Reversed:	-0.732	-0.595	-1.146	-0.824
MYC_1130_Reversed:	0.292	-0.096	-0.402	-0.068
peak15754	0.079	0.24	-0.023	0.098
peak36131_Reversed:	-0.599	-0.427	-0.548	-0.525
peak74013	-0.296	-0.011	0.311	0.001
peak10183_Reversed:	0.596	0.303	0.57	0.49
ENSG00000172671	-0.447	-0.192	-0.461	-0.367
peak35135_Reversed:	-0.322	-0.668	-0.465	-0.485
peak41079	-1.161	-0.739	-0.556	-0.819
peak56499	-0.427	-0.301	-0.415	-0.381
GATA1_5147	-0.48	-0.399	-0.598	-0.492
HBA2_2044_Reversed:	-0.668	-1.068	-0.482	-0.739
peak58077_Reversed:	-0.568	-0.012	-0.945	-0.509
peak1494_Reversed:	0.159	0.039	-0.137	0.02
peak14351	-0.661	0.081	-0.519	-0.367
BCL11A_3091	-0.217	-0.113	-0.337	-0.222
HBA2_5111	-1.015	-0.615	-0.935	-0.855
peak26864	0.085	-0.212	-0.332	-0.153
HBE1_1385	-0.527	-0.872	-0.776	-0.725
peak71895_Reversed:	-0.723	-0.546	-0.308	-0.526
peak5978_Reversed:	0.065	0.222	-0.603	-0.106
peak22522	0.724	0.261	0.938	0.641
ENSG00000234068_Reversed:	-0.439	-0.044	-0.997	-0.493
peak13188_Reversed:	0.1	-0.792	-0.543	-0.412
peak13387_Reversed:	0.234	-0.574	-0.34	-0.227
peak12644	0.715	0.443	0.648	0.602
peak75_Reversed:	-0.162	0.807	0.21	0.285
HBE1_7911_Reversed:	-0.154	-0.337	-0.025	-0.172
GATA1_6311	-0.702	-0.027	-0.796	-0.508
peak33610_Reversed:	0.502	0.507	0.323	0.444
peak46176	0.781	0.729	0.954	0.822
peak32366	-0.078	-0.629	-0.261	-0.323
peak76347	0.785	-0.33	-0.595	-0.046
peak82205	-0.327	-0.421	-0.207	-0.318
peak55317	-0.089	0.269	0.136	0.106
peak66729	-0.385	-0.79	-1.07	-0.749
peak48766	-0.428	-0.217	-0.622	-0.422
peak8058_Reversed:	-0.559	-0.633	-0.255	-0.482
peak86210_Reversed:	-0.375	-0.168	-0.196	-0.246
peak77190	-0.255	-0.184	-0.296	-0.245
peak83359_Reversed:	-1.004	-0.791	-0.786	-0.86
peak81419	-0.459	-0.577	-0.309	-0.448
peak37962_Reversed:	-1.176	-1.283	-1.252	-1.237
ENSG00000006606_Reversed:	-0.52	-0.591	-0.551	-0.554
ENSG00000168374	0.098	0.043	-0.084	0.019
peak4997	0.476	0.632	0.641	0.583
peak73319	-0.705	-0.687	-0.807	-0.733
peak30645_Reversed:	-0.21	-0.104	0.062	-0.084
peak56762	-0.712	-0.254	-0.527	-0.498
peak8366_Reversed:	-0.493	-0.591	-0.753	-0.612
peak77603	-0.41	0.472	-0.193	-0.044
RBM38_1341_Reversed:	0.213	-0.447	-0.237	-0.157
peak72560	-0.008	-0.42	-0.786	-0.405
peak61979_Reversed:	0.221	-0.121	0.524	0.208
peak9807_Reversed:	-0.194	-0.003	-0.166	-0.121
peak70933	-0.634	-1.139	-0.611	-0.795
peak649	-0.091	-0.073	0.064	-0.033
peak20948	-0.715	-0.499	-0.868	-0.694
peak53344	-0.285	0.414	0.078	0.069
peak52110_Reversed:	0.66	-0.29	0.913	0.428
ENSG00000163320_Reversed:	0.386	-0.023	0.877	0.413
peak43664	-0.317	-0.355	-0.625	-0.433
GATA1_2442	-0.999	-0.057	-0.112	-0.389
peak33502	-0.315	-0.816	-0.432	-0.521
ENSG00000179639	-0.374	-0.659	-0.27	-0.434
peak19719	-0.848	0.014	0.201	-0.211
peak33641_Reversed:	-0.451	-0.431	-0.288	-0.39
peak76707_Reversed:	-0.878	-0.3	-0.558	-0.579
peak80172	-0.767	-0.614	0.091	-0.43
peak30339_Reversed:	0.319	0.102	0.528	0.316
peak13308	0.21	0.365	0.185	0.253
peak65108_Reversed:	-0.115	-0.434	-0.024	-0.191
peak36399_Reversed:	-0.272	-0.909	0.116	-0.355
peak53604_Reversed:	-0.012	0.124	-0.118	-0.002
peak44318_Reversed:	0.038	-0.431	-0.617	-0.337
peak42460_Reversed:	-0.266	-0.659	-0.504	-0.476
peak73942	-0.335	-0.641	-0.592	-0.523
BCL11A_2400	0.482	0.662	0.652	0.599
peak30354	0.005	-0.376	-0.603	-0.325
ENSG00000137727_Reversed:	-0.714	-1.187	-0.625	-0.842
peak20161	0.211	0.624	0.014	0.283
peak43891_Reversed:	0.42	0.208	0.636	0.421
peak85642	-0.312	-0.311	-0.371	-0.331
peak931_Reversed:	-0.384	-0.392	-0.742	-0.506
peak83315	0.257	-0.021	-0.128	0.036
peak37839	-0.363	-0.705	-0.216	-0.428
peak43915	-0.203	-0.428	-0.718	-0.45
peak64726	-0.079	-0.736	-0.83	-0.548
ENSG00000116922_Reversed:	1.008	1.011	0.729	0.916
ENSG00000136861	-0.533	-0.869	-0.59	-0.664
peak21130_Reversed:	-0.71	0.129	-0.144	-0.242
peak29923_Reversed:	-0.027	0.278	-0.259	-0.003
peak51027	-0.338	-0.56	-0.57	-0.489
peak8327	0.359	0.414	0.775	0.516
MYC_748	-0.223	-0.52	-0.649	-0.464
peak37449	0.447	-0.039	0.404	0.271
peak75819	0.225	0.405	0.017	0.216
peak42112_Reversed:	0.042	-0.173	-0.737	-0.289
peak7319_Reversed:	1.154	0.956	1.021	1.044
peak26345_Reversed:	-0.255	0.755	-0.244	0.085
peak41707_Reversed:	-0.182	-0.868	-0.83	-0.627
peak78333	-0.313	0.34	-0.507	-0.16
peak1132	-0.656	-0.394	-0.564	-0.538
peak9890	0.646	0.439	0.492	0.526
peak73889_Reversed:	-0.941	-1.002	-0.42	-0.787
peak71822	-0.352	-0.201	-0.133	-0.229
peak22671_Reversed:	-0.214	-0.178	-0.611	-0.335
peak59349_Reversed:	-0.585	-0.304	-0.59	-0.493
peak31111	-0.315	-0.265	-0.194	-0.258
peak65901	1.167	1.216	1.221	1.201
peak82352	-0.196	-0.497	-0.687	-0.46
peak24325_Reversed:	-0.368	-0.496	-0.068	-0.311
peak62675	-0.464	-0.383	-0.284	-0.377
peak9757	-0.717	-0.658	-0.516	-0.63
peak25455	-0.663	-0.909	-0.105	-0.559
peak38072_Reversed:	0.015	-0.159	-0.22	-0.121
peak46356	-0.635	-0.804	-0.32	-0.586
MYC_9341_Reversed:	-0.631	-0.846	-0.888	-0.788
peak45977_Reversed:	-0.294	-0.302	-0.244	-0.28
peak10687	0.072	0.548	0.196	0.272
peak76100_Reversed:	0.073	-0.077	-0.495	-0.166
ENSG00000203797	0.169	-0.087	-0.191	-0.037
RBM38_7143	-0.43	-0.835	-0.52	-0.595
ENSG00000185156_Reversed:	-0.706	-1.176	-0.966	-0.949
ENSG00000121058_Reversed:	-0.518	0.107	-0.178	-0.196
peak33623_Reversed:	0.252	-0.127	0.556	0.227
MYC_1504_Reversed:	-0.799	-0.949	-0.777	-0.841
peak10385	0.215	-0.824	-0.068	-0.226
peak71781_Reversed:	-0.446	0.059	-0.313	-0.233
peak51046	0.417	1.307	0.126	0.617
peak52883	1.438	0.847	1.122	1.136
peak1200_Reversed:	0.529	1.033	0.636	0.733
ENSG00000147206_Reversed:	1.145	1.541	1.205	1.297
peak56128	-0.082	0.132	0.058	0.036
HBA2_1054_Reversed:	-0.63	-0.493	-0.288	-0.47
peak23054_Reversed:	-0.167	-0.031	-0.283	-0.16
peak62515_Reversed:	-0.317	-0.419	0.029	-0.235
peak53610	-0.08	-0.14	0.405	0.062
peak46132_Reversed:	-0.855	-0.718	-0.748	-0.774
peak48973_Reversed:	1.039	0.378	1.468	0.962
peak44825_Reversed:	-0.394	-0.244	-0.557	-0.398
peak50888_Reversed:	-0.167	-0.013	-0.266	-0.149
peak22551_Reversed:	0.023	0.307	0.186	0.172
peak43975	-0.456	-0.715	-0.715	-0.629
peak70198	0.978	1.305	1.032	1.105
ENSG00000166959	-0.606	0.273	-1.226	-0.519
BCL11A_112_Reversed:	-0.882	0.039	-0.83	-0.558
peak76588	0.714	0.59	0.46	0.588
peak46840	-0.276	-0.908	-0.716	-0.633
peak4926	0.54	0.514	1.31	0.788
ENSG00000243290	0.205	0.006	0.25	0.154
peak82141_Reversed:	-0.829	-0.663	-0.408	-0.633
RBM38_8509	0.046	-0.566	-0.936	-0.485
peak64041_Reversed:	0.377	0.627	0.755	0.586
peak9832_Reversed:	0.177	0.519	0.202	0.299
peak21364	-0.046	0.179	0.171	0.102
peak6344_Reversed:	-0.43	-0.617	-0.374	-0.474
ENSG00000174109	1.34	1.167	1.805	1.437
peak73488_Reversed:	-0.403	0.454	-0.527	-0.159
peak21052	-0.555	-0.651	-0.592	-0.599
ENSG00000239975	-0.314	-0.401	-0.553	-0.423
RBM38_9258_Reversed:	-0.035	-0.247	-0.846	-0.376
peak59905_Reversed:	-0.278	0.115	-0.117	-0.093
peak52119_Reversed:	-0.622	0.498	-0.257	-0.127
GATA1_4763	-0.456	-0.565	-0.264	-0.428
peak53959	-0.102	-0.02	-0.296	-0.139
peak72646	-1.126	-0.719	-0.425	-0.756
peak43256_Reversed:	-0.645	-0.219	-0.884	-0.583
GATA1_9580	-1.24	-0.662	-0.959	-0.953
peak39213	-1.123	-0.546	-0.34	-0.67
peak22698_Reversed:	0.761	0.471	0.389	0.54
peak51275_Reversed:	0.374	0.37	0.776	0.507
ENSG00000204179_Reversed:	-0.321	-0.294	-0.731	-0.449
peak17971_Reversed:	-0.5	-0.283	-0.352	-0.378
MYC_5754_Reversed:	-0.743	-0.753	-0.757	-0.751
peak62387_Reversed:	-0.113	-0.451	-0.223	-0.262
peak45100_Reversed:	-0.379	-0.69	-0.234	-0.434
peak52618_Reversed:	-0.527	-0.212	-0.278	-0.339
ENSG00000163472	0.01	0.236	-0.459	-0.071
peak66769	-0.271	-0.471	-0.284	-0.342
peak5690_Reversed:	-0.982	-0.728	-0.783	-0.831
peak39727_Reversed:	0.918	0.454	1.036	0.803
peak16282	0.914	0.912	0.91	0.912
peak57953_Reversed:	-0.49	-0.43	-0.508	-0.476
peak25473_Reversed:	-0.398	-0.354	-0.391	-0.381
peak86998	-0.391	-0.24	-0.495	-0.376
LMO2_2595_Reversed:	-0.871	-0.383	-1.514	-0.923
peak10426	0.502	0.487	0.099	0.363
peak26913	-0.572	-0.726	-0.348	-0.549
ENSG00000147145	-0.37	-0.118	-0.64	-0.376
peak9032	-0.252	-0.137	-0.501	-0.297
peak7492	-0.142	-0.017	-0.072	-0.077
peak73395	-0.262	-0.09	-0.536	-0.296
ENSG00000130037_Reversed:	-0.905	-0.794	-1.16	-0.953
peak49225	-0.597	-0.434	-0.586	-0.539
peak78682	-0.314	-0.2	-0.988	-0.501
HBA2_4519	-0.531	-0.465	-0.538	-0.511
LMO2_4128	-0.311	-1.135	-0.342	-0.596
peak33298_Reversed:	-0.074	0.103	-0.133	-0.035
peak37697_Reversed:	0.492	0.261	-0.339	0.138
peak40716_Reversed:	-0.377	-0.247	-0.263	-0.296
ENSG00000109756	-0.426	-0.99	0.232	-0.395
peak23133_Reversed:	0.136	-0.023	-0.218	-0.035
peak59792	-0.547	-0.599	-0.589	-0.578
peak43262	-0.958	-0.119	-0.593	-0.557
peak25258	0.022	-0.344	-0.111	-0.144
HBE1_4116	-0.707	-0.65	-0.997	-0.785
ENSG00000168685	-0.155	-0.215	-0.826	-0.399
peak33478_Reversed:	-0.618	-0.563	-0.502	-0.561
peak43648_Reversed:	-0.274	-0.501	-0.67	-0.482
ENSG00000136267	-0.255	-0.025	-0.713	-0.331
peak60725	-0.515	-0.502	-0.734	-0.584
ENSG00000173673	-0.841	-1.184	-0.773	-0.933
peak26823_Reversed:	0.165	-0.909	0.234	-0.17
peak56179	-0.672	-0.619	-0.527	-0.606
peak5662_Reversed:	0.349	0.659	0.555	0.521
peak81491	0.167	-0.402	-0.419	-0.218
HBE1_6067	-0.737	-0.567	-0.682	-0.662
peak63376_Reversed:	-0.757	-0.023	-0.917	-0.566
ENSG00000133138_Reversed:	1.292	1.277	1.418	1.329
peak51485	-0.135	0.234	-0.131	-0.01
peak19082	-0.949	-0.926	-1.009	-0.962
GATA1_1860_Reversed:	-0.622	-0.802	-0.444	-0.623
peak41031_Reversed:	-0.07	-0.048	-0.236	-0.118
peak73123	-0.119	0.097	-0.169	-0.063
peak9697	-0.588	0.139	-0.616	-0.355
peak56870	-0.593	-0.138	-0.266	-0.332
peak33171_Reversed:	-0.374	-0.438	-0.359	-0.39
ENSG00000127903	0.387	0.562	0.553	0.501
peak39916	-0.222	-0.035	-0.279	-0.178
peak341	-0.27	-0.422	-0.202	-0.298
peak58451_Reversed:	-0.544	-0.726	-0.418	-0.562
peak83372	0.167	0.454	-0.196	0.142
peak13973	0.359	0.221	0.292	0.291
ENSG00000134545	-0.201	-0.483	-0.338	-0.341
GATA1_2099	-0.55	-0.809	-0.782	-0.714
peak63467	-0.365	-0.564	-0.539	-0.49
ENSG00000140848	0.788	-0.14	0.217	0.288
peak15615_Reversed:	-0.692	-0.575	-0.621	-0.629
peak16981	0.338	0.969	0.421	0.576
ENSG00000198586_Reversed:	-1.122	-0.856	-0.077	-0.685
HBA2_2327	-0.871	-0.336	-0.535	-0.581
peak52589	0.229	0.371	0.195	0.265
peak55901_Reversed:	0.214	-0.154	0.313	0.124
peak47236	-0.063	-0.103	0.331	0.055
RBM38_6867_Reversed:	-1.203	-0.762	-0.558	-0.841
peak47429	-0.042	-0.297	-0.24	-0.193
peak18926	0.269	0.669	0.202	0.38
peak55379_Reversed:	0.14	0.663	0.179	0.327
BCL11A_3872	-0.248	0.076	-0.263	-0.145
peak68604	0.027	-0.061	-0.18	-0.072
peak14591_Reversed:	-0.399	0.191	-1.038	-0.416
peak18361	0.486	0.303	0.403	0.398
peak8640	-0.57	-0.343	-0.539	-0.484
ENSG00000101473_Reversed:	0.966	1.358	1.101	1.142
peak33260	-0.282	-0.087	0.473	0.035
peak43205_Reversed:	-0.39	0.168	-0.322	-0.181
peak45035	-0.612	-0.076	-0.474	-0.387
peak64003_Reversed:	-0.807	-0.612	-0.811	-0.743
peak4321	-0.003	-0.431	0.41	-0.008
peak8763	0.62	0.676	0.984	0.76
peak75723	-0.362	-0.238	-0.259	-0.287
peak28238_Reversed:	-0.263	-0.014	-0.053	-0.11
MYC_399	-0.939	-0.546	-0.849	-0.778
peak37060	-0.047	-0.688	-0.83	-0.522
peak41614	-0.458	-0.535	-0.127	-0.373
peak82241	-0.57	-0.209	-0.472	-0.417
peak3964_Reversed:	-0.106	0.589	-0.232	0.084
peak66202	0.118	0.214	0.067	0.133
peak18880_Reversed:	0.1	0.109	0.164	0.125
ENSG00000108691	0.472	0.227	0.81	0.503
peak63668	0.217	0.521	0.713	0.484
peak29926_Reversed:	0.199	0.267	0.188	0.218
peak85474_Reversed:	-0.646	-0.684	0.307	-0.341
ENSG00000242689	-0.356	-0.371	-0.406	-0.378
peak19008	-0.508	-0.382	0.156	-0.245
peak33476_Reversed:	0.222	-0.065	-0.775	-0.206
peak62008_Reversed:	-0.216	0.039	-0.564	-0.247
RBM38_1977	0.287	0.676	0.849	0.604
peak1815	-0.134	-0.037	0.207	0.012
peak41941	0.158	0.783	0.249	0.397
peak63954_Reversed:	1.539	1.657	1.444	1.546
peak591	-0.252	-0.066	-0.275	-0.198
peak68284_Reversed:	-0.456	-0.64	0.097	-0.333
peak58566_Reversed:	0.119	0.039	-0.147	0.003
peak79127	-0.502	-0.577	-0.547	-0.542
LMO2_3738	-0.684	-0.858	-0.297	-0.613
LMO2_8728_Reversed:	-0.89	-0.366	0.572	-0.228
peak8474_Reversed:	-0.837	-0.499	-0.051	-0.462
peak84431_Reversed:	0.176	-0.449	-0.006	-0.093
peak40863_Reversed:	0.913	0.574	1.12	0.869
ENSG00000145734	0.935	0.86	0.998	0.931
peak20148_Reversed:	-0.138	-0.358	-0.257	-0.251
LMO2_7306	0.533	-0.118	0.347	0.254
peak1949	-0.182	-0.234	-0.03	-0.149
ENSG00000162390_Reversed:	0.552	0.271	-0.249	0.191
peak37796	-0.453	-0.301	-0.623	-0.459
peak52184_Reversed:	-0.114	-0.098	-0.496	-0.236
peak62080_Reversed:	0.128	0.309	-0.14	0.099
peak19307	0.223	0.24	-0.23	0.077
peak79449	-0.406	-0.081	-0.21	-0.232
peak47250_Reversed:	-0.073	0.261	0.535	0.241
peak69863	0.441	0.052	0.457	0.317
peak49636	0.477	0.35	0.399	0.409
peak29796	0.793	0.431	0.125	0.45
peak61306_Reversed:	-0.163	-0.909	-0.723	-0.598
peak14699	0.144	-0.3	-0.485	-0.214
ENSG00000158901	0.275	0.187	-0.099	0.121
LMO2_6022_Reversed:	-0.407	-1.002	-0.602	-0.67
peak68455	-0.623	-0.739	-0.612	-0.658
peak23979_Reversed:	-0.459	-0.761	-0.351	-0.524
ENSG00000211798	-0.266	-0.061	-0.404	-0.244
BCL11A_9077_Reversed:	-0.547	-0.831	-0.679	-0.686
peak51270_Reversed:	1.462	1.426	2.424	1.771
peak33648_Reversed:	-0.402	-0.661	-0.002	-0.355
peak1604	-0.423	-0.967	-0.566	-0.652
peak50208_Reversed:	-0.46	0.392	-0.978	-0.349
peak75002_Reversed:	-0.579	0.025	-0.675	-0.41
peak12602	0.431	1.305	0.95	0.895
peak12192	0.134	-0.03	0.002	0.035
MYC_4236	-0.451	-0.948	-0.849	-0.749
peak60109	-0.326	-0.418	-0.491	-0.412
GATA1_5229_Reversed:	-0.505	-0.588	-0.641	-0.578
peak19338_Reversed:	0.169	0.507	0.661	0.446
peak22943	0.427	0.86	0.359	0.549
peak22374_Reversed:	-0.003	0.142	-0.277	-0.046
peak86222_Reversed:	-0.327	0.08	-0.26	-0.169
peak30164	-0.724	-0.723	-1.054	-0.834
BCL11A_1537	-0.003	-0.263	-0.992	-0.419
peak53053	0.201	-0.083	0.296	0.138
ENSG00000177989_Reversed:	-0.988	-1.025	-0.874	-0.962
peak10172_Reversed:	0.201	-0.502	-0.149	-0.15
peak13740	-0.308	-0.37	-0.548	-0.409
peak27690_Reversed:	-0.989	-0.171	-0.924	-0.695
peak62260_Reversed:	-0.826	-0.426	-0.679	-0.644
peak59948_Reversed:	-0.217	-0.442	-0.218	-0.292
peak36974_Reversed:	0.165	-0.078	0.024	0.037
peak11556_Reversed:	-0.599	-0.427	-0.764	-0.597
HBE1_7551	-0.384	-0.242	-0.543	-0.389
peak11800	-0.148	-0.208	-0.087	-0.147
peak67391	-0.119	-1.143	-1.019	-0.76
peak54004_Reversed:	-0.62	-0.777	-0.839	-0.745
ENSG00000155329_Reversed:	0.656	0.619	0.856	0.71
peak36925_Reversed:	-0.256	0.219	-0.108	-0.048
peak32906_Reversed:	-0.103	-0.556	-0.067	-0.242
peak81095_Reversed:	-0.71	0.051	-0.667	-0.442
peak80294_Reversed:	0.291	-0.023	0.26	0.176
peak73981	-0.219	-0.035	-0.158	-0.137
peak34483_Reversed:	-0.223	0.08	-0.189	-0.111
peak45013	-0.783	-0.424	0.339	-0.289
peak59508_Reversed:	-0.778	-0.684	-0.202	-0.555
ENSG00000181626_Reversed:	-0.005	0.006	-0.017	-0.005
peak47322_Reversed:	0.715	1.869	0.347	0.977
peak57437	-0.407	-0.619	-0.521	-0.516
peak74567_Reversed:	-0.355	0.191	-0.42	-0.195
peak63128_Reversed:	0.177	0.907	0.35	0.478
peak47641	-0.311	-0.433	-0.313	-0.352
peak40541	-0.681	-0.224	-0.103	-0.336
peak15105	-0.338	-0.355	-0.061	-0.251
HBA2_2707_Reversed:	-0.849	-0.756	-1.133	-0.913
peak66938	-0.691	-0.541	-0.641	-0.624
LMO2_5662	-0.516	-0.224	-0.428	-0.389
peak85261	-0.437	0.13	-0.671	-0.326
peak62441_Reversed:	-0.194	-0.582	-0.469	-0.415
peak69850_Reversed:	-0.748	-0.366	0.457	-0.219
LMO2_8677	-0.361	-0.779	-0.28	-0.473
peak69658	-0.737	0.646	0.123	0.011
peak35911	-0.802	-0.087	0.564	-0.108
peak4031	-0.189	-0.512	-0.005	-0.235
peak46545	0.624	0.683	1.341	0.882
peak44994_Reversed:	-0.379	-0.312	-0.376	-0.356
peak49449	1.009	1.143	1.562	1.238
peak61590_Reversed:	-0.528	0.067	-0.277	-0.246
peak9789	0.216	-0.174	-0.527	-0.162
peak11170_Reversed:	-0.019	-0.401	-0.201	-0.207
peak42260	-0.005	-0.316	-0.073	-0.131
ENSG00000121716	-0.458	-0.07	-0.7	-0.409
peak67535_Reversed:	-0.236	-0.296	-0.806	-0.446
peak1092	-0.453	0.231	-0.6	-0.274
peak16066	0.142	-0.147	-0.112	-0.039
peak78273	-0.215	-0.224	-0.269	-0.236
peak39600_Reversed:	0.775	0.412	0.991	0.726
LMO2_7178	-0.671	-0.703	-0.895	-0.756
peak65520	-0.104	0.42	0.385	0.234
peak9730	-0.026	0.082	-0.336	-0.093
peak43894	0.651	0.758	0.709	0.706
peak26274	-1.223	-1.024	-1.551	-1.266
peak7336	-0.741	-0.889	-0.003	-0.544
peak82775	-0.836	-1.546	-0.744	-1.042
peak15322	0.305	0.381	-0.011	0.225
peak63323_Reversed:	-0.136	0.409	-0.112	0.053
peak77692	-0.554	0.308	-0.269	-0.172
peak31790	0.121	-0.64	-0.151	-0.223
peak50809	-0.164	-0.521	-0.333	-0.339
ENSG00000183734_Reversed:	0.038	-0.086	0.098	0.017
peak17487_Reversed:	-0.105	-0.035	-0.122	-0.087
peak6433	-0.241	-0.404	-0.054	-0.233
LMO2_4084_Reversed:	-0.907	0.284	-0.935	-0.519
HBE1_7154	-0.31	0.01	-0.559	-0.286
peak13434	-0.183	0.129	-0.204	-0.086
peak66132_Reversed:	1.618	1.669	1.811	1.699
peak29601	-0.04	-0.171	-0.207	-0.139
ENSG00000130208	-0.539	-0.552	-0.249	-0.447
peak42758	0.157	0.008	0.317	0.16
peak66576	-0.107	0.012	-0.003	-0.033
ENSG00000119559	1.083	1.451	1.178	1.238
peak97_Reversed:	0.097	0.563	-0.135	0.175
peak48734_Reversed:	0.484	0.639	0.779	0.634
HBE1_7724	-0.253	0.454	-1.488	-0.429
RBM38_7303_Reversed:	0.062	-0.824	-1.328	-0.697
peak18629_Reversed:	-0.566	-0.451	-0.77	-0.596
peak59513	0.96	1.049	0.69	0.9
HBE1_326	-0.399	-0.204	-0.235	-0.279
GATA1_633_Reversed:	-0.731	-0.687	-1.508	-0.975
peak12991_Reversed:	-0.136	-0.158	-0.247	-0.18
peak17243	1.226	1.159	1.352	1.246
ENSG00000146263	1.36	1.248	1.05	1.219
peak22393	0.121	0.244	0.067	0.144
peak44762	1.132	1.365	1.497	1.331
peak52391_Reversed:	0.045	0.172	-0.088	0.043
ENSG00000197471_Reversed:	0.676	0.869	0.954	0.833
peak64391_Reversed:	-0.076	-0.753	-0.3	-0.376
peak61728	0.088	-0.931	0.123	-0.24
HBE1_1078	-0.459	-0.84	-0.817	-0.705
ENSG00000189129	-0.006	-0.482	-0.292	-0.26
peak32910_Reversed:	-0.235	-0.249	-0.577	-0.354
peak56928	0.844	0.583	-0.075	0.451
peak36624	-0.307	-0.924	-0.181	-0.471
peak19874_Reversed:	-0.218	-1.143	-0.973	-0.778
peak87080	-0.734	-0.843	0.039	-0.513
peak86164	-0.73	0.067	-0.41	-0.358
BCL11A_3690_Reversed:	-0.554	0.316	-0.453	-0.23
peak37032	0.803	1.16	0.393	0.785
peak73444_Reversed:	-0.143	0.376	-0.197	0.012
peak39517_Reversed:	-0.114	0.064	-0.185	-0.078
peak48592_Reversed:	-0.081	-0.376	-0.229	-0.229
peak48352	-0.476	-0.324	-0.25	-0.35
peak71113_Reversed:	-0.627	-0.138	-0.632	-0.466
peak46006	0.001	-0.163	-0.144	-0.102
peak11732	0.519	0.191	0.3	0.337
peak48829	0.352	0.17	0.572	0.365
peak28850_Reversed:	0.143	-0.283	-0.556	-0.232
peak70685	-0.416	-0.538	-0.458	-0.471
RBM38_5500_Reversed:	0.042	1.023	-0.126	0.313
BCL11A_118_Reversed:	-0.51	-0.692	-0.8	-0.667
LMO2_2283_Reversed:	-0.758	-0.68	-0.463	-0.634
peak10141	-0.095	-0.747	-0.351	-0.398
peak73664	0.481	0.444	0.323	0.416
peak31776_Reversed:	-0.652	-0.765	-1.146	-0.854
peak76180_Reversed:	-0.359	-0.445	-0.416	-0.407
peak41849_Reversed:	1.021	0.473	0.641	0.712
peak10583	-0.645	-1.224	-0.894	-0.921
peak16474	1.16	1.275	1.022	1.152
peak41374	-0.233	0.082	-0.554	-0.235
ENSG00000136457_Reversed:	-1.047	-1.239	-0.963	-1.083
peak74050_Reversed:	-0.1	0.336	0.234	0.157
peak75293_Reversed:	-0.353	-0.339	-0.305	-0.332
peak15269_Reversed:	-0.215	-0.072	-0.388	-0.225
peak23411_Reversed:	-0.148	0.191	-0.319	-0.092
peak32747	-0.033	-0.124	-0.124	-0.094
peak58379_Reversed:	0.047	0.454	-0.087	0.138
HBE1_2382	-0.502	-0.266	-0.645	-0.471
GATA1_754_Reversed:	-0.679	-0.758	-0.541	-0.659
peak38158	0.25	-0.205	-0.163	-0.04
ENSG00000072756_Reversed:	1.182	1.527	1.41	1.373
peak55877	-0.329	0.138	-0.788	-0.326
peak2601_Reversed:	-0.208	0.117	-0.683	-0.258
peak68041	0.037	0.183	0.23	0.15
peak6470_Reversed:	-0.05	-0.817	-0.673	-0.513
ENSG00000161405_Reversed:	-0.703	-0.497	-0.723	-0.641
peak68246_Reversed:	-0.157	0.219	-0.639	-0.192
peak62033_Reversed:	0.442	0.365	-0.056	0.25
peak19776_Reversed:	-0.791	0.998	-0.414	-0.069
ENSG00000168594_Reversed:	-0.661	-0.704	-1.102	-0.822
ENSG00000169347	-0.31	-0.566	-0.797	-0.557
ENSG00000123388_Reversed:	0.026	0.336	-0.029	0.111
peak72034_Reversed:	-0.176	-0.332	-0.303	-0.27
BCL11A_1390_Reversed:	-0.868	0.598	-1.165	-0.478
peak21501	-0.311	-0.168	-1.037	-0.506
peak74079	-0.206	-0.17	-0.437	-0.271
HBA2_1230	-0.089	-0.546	-0.04	-0.225
peak25422_Reversed:	0.009	-0.21	-0.074	-0.092
peak21928_Reversed:	0.114	-0.173	-0.29	-0.116
ENSG00000259803_Reversed:	-0.581	-0.506	-0.95	-0.679
peak33225	-0.712	-0.11	-0.545	-0.456
peak19623_Reversed:	-0.168	-0.342	-0.237	-0.249
ENSG00000196440_Reversed:	-0.308	-0.291	-0.083	-0.228
peak84484_Reversed:	0.063	-0.023	-0.891	-0.284
ENSG00000221878	-0.127	-0.224	-0.047	-0.133
peak58431	-0.124	-0.318	-0.077	-0.173
peak41343_Reversed:	0.159	-0.18	0.13	0.036
BCL11A_3268	-0.841	-0.774	-0.879	-0.831
peak26219_Reversed:	0.291	0.029	0.107	0.142
peak38304	0.416	0.23	0.203	0.283
ENSG00000187175	-0.145	-0.642	-0.735	-0.507
peak37249	-0.363	-0.419	-0.169	-0.317
peak24821	-0.407	-0.417	-0.348	-0.391
peak37027	-0.289	-0.672	0.148	-0.271
MYC_9093_Reversed:	-1.588	-0.224	-0.615	-0.809
peak57168_Reversed:	0.994	1.172	0.688	0.951
peak17521_Reversed:	-0.433	-0.715	-0.539	-0.562
peak52429	1.394	1.935	1.155	1.495
ENSG00000135976_Reversed:	0.065	-0.714	-0.362	-0.337
peak79770	-0.645	-0.761	-0.685	-0.697
peak5179_Reversed:	0.283	0.257	0.401	0.314
peak2324_Reversed:	0.036	-0.248	-0.016	-0.076
peak77923	-0.688	-0.271	-0.097	-0.352
peak34271_Reversed:	-0.236	-0.041	-0.087	-0.121
LMO2_3833_Reversed:	-0.339	-0.403	-0.394	-0.379
peak31658	0.099	-0.236	0.157	0.007
peak10678_Reversed:	0.561	0.762	0.617	0.647
peak52843	1.005	0.908	1.462	1.125
peak17763	-1.047	0.132	-0.83	-0.582
peak25958_Reversed:	-0.621	-0.3	-0.308	-0.41
LMO2_2738_Reversed:	-0.517	-1.036	-1.038	-0.864
peak4147_Reversed:	-0.399	-0.563	-0.181	-0.381
peak39123_Reversed:	-0.129	-0.491	-0.391	-0.337
peak37858	-0.536	-0.254	-0.614	-0.468
peak80882	0.613	-0.304	-0.673	-0.121
peak76859	0.28	0.615	0.255	0.383
peak17930_Reversed:	-0.267	-0.242	0.21	-0.1
LMO2_8741_Reversed:	-0.698	-0.224	-0.623	-0.515
peak34121	-0.377	-0.296	-0.346	-0.34
peak12007_Reversed:	-0.368	-1.297	-1.077	-0.914
peak71646	-0.535	0.138	-0.887	-0.428
peak53340_Reversed:	0.399	-0.576	-0.3	-0.159
peak57754	-0.262	-0.367	-0.952	-0.527
peak33851	-0.302	0.328	0.158	0.061
RBM38_6272_Reversed:	-0.281	-0.447	-0.296	-0.341
peak61422	-0.181	-0.656	-0.029	-0.289
peak24651_Reversed:	-0.115	1.328	-0.451	0.254
peak50282	-0.237	0.194	-0.197	-0.08
peak42172	0.052	-0.573	-0.444	-0.322
ENSG00000101745_Reversed:	0.643	0.793	1.004	0.814
peak66777_Reversed:	-0.878	-0.572	-1.098	-0.85
HBE1_7809	-0.567	-0.289	-0.742	-0.533
peak71512	-0.742	-0.68	-0.669	-0.697
peak32329_Reversed:	0.019	0.486	0.236	0.247
peak26069_Reversed:	-0.637	-0.143	-0.718	-0.499
peak24846_Reversed:	-0.262	-0.571	-0.286	-0.373
peak2861	0.101	-0.006	-0.136	-0.014
HBE1_3272	-0.404	-0.168	-0.335	-0.302
peak7439	-0.068	-0.224	-0.32	-0.204
peak49876	-0.399	-0.792	-0.398	-0.53
peak8761	-0.541	-0.66	0.066	-0.378
peak51747_Reversed:	-0.408	-0.798	-0.648	-0.618
peak3702	-0.449	-0.392	-0.637	-0.492
peak17965_Reversed:	0.284	0.649	-0.027	0.302
peak64732_Reversed:	0.789	0.487	0.644	0.64
peak12483	0.063	-0.247	-0.194	-0.126
HBE1_1440	-0.602	-0.517	-0.473	-0.53
peak43477	-0.588	-0.881	-0.899	-0.789
ENSG00000146242	0.08	-0.309	-0.115	-0.115
peak26702	-0.071	-0.361	-0.814	-0.415
peak20189	0.591	0.636	0.175	0.467
peak23802_Reversed:	-0.687	-1.439	-0.206	-0.777
peak11253	-0.208	0.558	0.362	0.237
peak64833	-0.34	-0.341	-0.1	-0.26
peak80700_Reversed:	-0.158	-0.194	-0.559	-0.304
peak17017	-0.034	-0.33	-0.629	-0.331
peak51778	-0.365	-0.624	-0.448	-0.479
peak6700	-0.017	-0.039	-0.492	-0.182
peak66088_Reversed:	-0.44	-0.249	-0.522	-0.404
peak35648	-0.105	-0.296	-0.26	-0.22
peak60501_Reversed:	1.003	0.477	0.781	0.753
peak29851_Reversed:	-0.146	-0.873	-0.015	-0.345
ENSG00000173166_Reversed:	0.324	0.278	0.501	0.368
ENSG00000167183	-0.143	-0.029	-0.285	-0.152
peak4314	-0.608	-0.518	-0.724	-0.617
peak78343	-0.642	-0.473	-0.553	-0.556
peak44208_Reversed:	-0.45	0.432	-0.834	-0.284
peak20891_Reversed:	0.104	-0.131	0	-0.009
peak67606	-0.307	0.715	-0.11	0.099
peak64508_Reversed:	-1.024	-0.747	-0.505	-0.758
peak34804_Reversed:	-0.102	-0.037	-0.488	-0.209
peak44385	-0.336	-0.495	-0.93	-0.587
peak69667_Reversed:	-0.716	-0.672	-0.966	-0.785
peak25955_Reversed:	-0.53	-0.359	-0.154	-0.348
peak42396	-0.612	-1.289	-0.155	-0.686
peak25149_Reversed:	-0.819	-0.894	-1.042	-0.919
peak38819_Reversed:	-0.107	-0.56	-0.089	-0.252
peak25047	-0.244	0.117	-0.337	-0.155
peak61834_Reversed:	0.32	0.204	0.649	0.391
peak44007	-0.151	-1.032	0.473	-0.237
LMO2_3581_Reversed:	-0.633	-0.259	-0.888	-0.593
peak48584_Reversed:	-0.07	0.027	-0.208	-0.084
peak80610	-0.171	0.709	-0.251	0.096
peak15767_Reversed:	0.638	1.182	0.953	0.924
peak53629_Reversed:	-0.376	-1.167	-0.484	-0.676
peak41896	0.381	0.454	0.019	0.284
HBA2_4210_Reversed:	-1.26	-0.846	-1.182	-1.096
peak34894_Reversed:	-0.09	-0.871	-0.534	-0.498
peak9655	-0.056	-0.716	-0.028	-0.267
peak4327_Reversed:	-0.603	0.136	-0.065	-0.177
ENSG00000188730	-0.926	-0.391	-0.919	-0.745
peak24986_Reversed:	0.394	0.161	-0.118	0.146
RBM38_4708	-0.991	-1.007	-0.59	-0.862
ENSG00000242950	-0.494	-0.343	-0.411	-0.416
peak76057	-0.028	-1.193	0.705	-0.172
ENSG00000132676_Reversed:	-0.037	-0.134	-0.498	-0.223
peak73857_Reversed:	0.166	0.338	-0.215	0.096
peak54657	-0.039	0.442	0.109	0.171
peak57341	-0.307	-0.174	0.447	-0.012
peak44019_Reversed:	-0.503	-0.739	-0.332	-0.525
peak27823_Reversed:	0.175	-0.511	0.402	0.022
peak14830	-0.177	0.067	-0.408	-0.173
peak5189_Reversed:	-0.044	0.307	0.443	0.235
peak72577	0.207	0.085	0.157	0.15
peak76711_Reversed:	-0.597	-0.158	-0.16	-0.305
peak16554	1.206	1.524	0.927	1.219
peak62860	1.469	0.884	0.824	1.059
ENSG00000236980	-0.486	-0.58	-0.697	-0.588
peak42163_Reversed:	0.581	0.691	0.485	0.585
peak54685_Reversed:	-0.176	-0.125	-0.406	-0.236
BCL11A_1608_Reversed:	-0.918	-0.729	-1.007	-0.885
peak18978_Reversed:	-1.301	-0.499	-0.899	-0.9
peak82001_Reversed:	-0.516	-0.405	-0.705	-0.542
peak30438	-0.095	0.048	-0.13	-0.059
peak11776	0.079	-0.216	0.202	0.022
seq18239_shuffled_0	-0.691	-0.187	-0.632	-0.503
ENSG00000144227_Reversed:	-1.052	-1.336	-1.284	-1.224
peak80859	0.549	0.648	0.417	0.538
peak27530	-0.358	-0.224	-0.285	-0.289
ENSG00000143815	1.553	1.406	1.413	1.458
peak75102_Reversed:	-0.491	0.185	-0.271	-0.192
peak553_Reversed:	-0.413	-0.521	-0.744	-0.559
peak69890	0.548	0.753	0.671	0.657
peak43495	-0.529	-0.573	-0.609	-0.57
peak56952_Reversed:	-0.5	-0.749	-0.691	-0.646
peak64614_Reversed:	-0.263	-0.251	-0.225	-0.246
peak49378_Reversed:	0.002	-0.037	0.304	0.09
ENSG00000079102	-0.635	-0.476	-0.299	-0.47
peak64191_Reversed:	-0.909	-0.739	0.079	-0.523
peak21257_Reversed:	-0.746	-0.534	-0.31	-0.53
peak20502	-0.551	-0.417	-0.663	-0.544
peak56139	-0.426	-0.546	-0.213	-0.395
peak12420_Reversed:	0.094	0.463	0.347	0.301
ENSG00000096996_Reversed:	-0.704	-0.574	-0.196	-0.492
peak71004_Reversed:	0.209	0.169	0.154	0.178
peak5580	-0.183	-0.047	-0.041	-0.09
peak73248	-0.564	-0.362	0.377	-0.183
peak25628_Reversed:	-0.228	-0.687	-0.363	-0.426
peak77726_Reversed:	-0.467	-0.769	-0.586	-0.607
peak2390	-0.405	0.191	0.226	0.004
peak22463	0.169	-0.194	-0.34	-0.122
peak76760_Reversed:	-0.708	-1.145	-0.924	-0.926
HBA2_3128	-0.487	-1.273	-0.72	-0.827
peak63266	-0.61	0.392	-0.711	-0.31
peak36545	0.474	-0.113	0.259	0.207
peak5641_Reversed:	0.054	-0.518	-0.601	-0.355
peak19661_Reversed:	0.156	0.392	0.401	0.316
RBM38_3442	-1.058	-0.171	-1.052	-0.76
peak17547_Reversed:	-0.304	-0.349	-0.518	-0.39
peak64174_Reversed:	-0.298	-0.301	-0.442	-0.347
peak44004	-0.297	-0.298	-0.12	-0.239
peak22944	-0.434	-0.254	-0.663	-0.45
peak33903_Reversed:	-0.689	-0.25	-0.512	-0.484
peak19733_Reversed:	0.635	1.314	0.266	0.738
peak11882_Reversed:	0.707	1.018	0.748	0.824
peak56232	-0.622	-0.476	-0.489	-0.529
peak85793	0.247	0.307	-0.089	0.155
peak54198	0.094	-0.086	-0.014	-0.002
BCL11A_3905	-0.719	-0.674	-0.345	-0.579
peak19590_Reversed:	1.019	0.621	0.623	0.754
peak48198_Reversed:	-0.303	0.228	0.033	-0.014
peak14335_Reversed:	-0.387	-0.44	-0.344	-0.39
peak58352_Reversed:	-0.028	-0.214	-0.046	-0.096
ENSG00000211780	0.091	0.209	0.014	0.105
peak49657	-0.567	-1.304	-0.59	-0.82
peak60629_Reversed:	-0.544	-0.591	-0.689	-0.608
peak4343	0.083	-0.529	-0.075	-0.174
peak60642_Reversed:	-0.43	-0.728	-0.867	-0.675
ENSG00000111707_Reversed:	0.374	0.776	0.431	0.527
peak66442	-0.255	-0.775	-0.599	-0.543
peak2726	0.016	0.266	0.191	0.158
peak67570_Reversed:	-0.597	-0.257	0.011	-0.281
peak83362_Reversed:	-0.073	0.36	-0.653	-0.122
peak76204	-0.829	-0.246	-0.369	-0.481
peak87563_Reversed:	-0.327	-0.355	-0.318	-0.334
peak48708	-0.367	-0.306	-0.413	-0.362
peak13335_Reversed:	-0.155	0.059	-0.082	-0.059
ENSG00000161664	-0.814	-0.664	-1.015	-0.831
peak11672	0.669	0.265	0.823	0.586
peak10309_Reversed:	-0.739	-0.574	-0.998	-0.77
peak46971	0.658	0.846	1.002	0.835
peak20833_Reversed:	-0.501	-0.11	-0.69	-0.434
peak74492	-0.067	-0.505	-1.112	-0.561
ENSG00000137055_Reversed:	-0.395	-0.118	-0.331	-0.281
peak74437_Reversed:	0.054	-0.752	-0.475	-0.391
peak59104	0.161	0.593	-0.52	0.078
peak45223	-0.547	-0.521	-0.149	-0.406
peak70247_Reversed:	-0.346	-0.234	-0.27	-0.283
peak12218	-0.434	-0.441	-0.228	-0.368
RBM38_1140	-0.616	-0.362	-0.517	-0.498
ENSG00000166452_Reversed:	1.01	0.797	0.781	0.863
peak48908	-0.373	-0.587	-0.96	-0.64
peak21157_Reversed:	1.174	1.519	0.901	1.198
peak60398_Reversed:	-0.652	-1.778	-0.244	-0.891
peak57684	-0.016	0.148	-0.324	-0.064
peak61604	-0.545	-0.481	-0.256	-0.427
peak59610_Reversed:	-0.145	-0.643	0.171	-0.206
peak64527	-0.315	-0.193	-0.629	-0.379
peak44738_Reversed:	-0.567	-0.608	-0.654	-0.61
peak27986	0.437	0.467	0.789	0.564
peak52157	-0.213	-0.625	-0.21	-0.35
MYC_5810_Reversed:	-0.06	-0.474	-0.576	-0.37
peak53944_Reversed:	-0.565	0.569	-0.206	-0.067
RBM38_7552	-0.289	-0.792	-0.219	-0.433
peak21301_Reversed:	-0.191	-0.107	-0.904	-0.401
peak68954_Reversed:	-0.611	-0.539	-0.343	-0.498
peak80146_Reversed:	0.719	1.165	0.925	0.937
peak37220	-0.03	0.08	0.275	0.108
peak65375	-0.233	-0.36	-0.38	-0.324
peak45829_Reversed:	-0.183	-0.569	-0.343	-0.365
peak72812_Reversed:	0.997	1.545	1.508	1.35
peak87286	-0.084	-0.589	-0.28	-0.318
peak40239_Reversed:	1.36	1.175	1.392	1.309
peak62030_Reversed:	-0.403	0.065	0.045	-0.098
ENSG00000186198_Reversed:	-0.259	-0.355	-0.372	-0.329
peak55806	-0.298	-0.391	-0.072	-0.254
peak82900_Reversed:	-0.506	-1.283	-0.302	-0.697
GATA1_631_Reversed:	-0.279	-0.403	-0.397	-0.359
peak1126	0.267	0.138	-0.527	-0.041
peak10148	0.407	0.08	0.337	0.275
peak57537_Reversed:	0.302	0.261	-0.561	0.001
GATA1_31_Reversed:	-0.134	-0.603	-0.614	-0.45
peak40858_Reversed:	-0.724	-0.788	-0.576	-0.696
ENSG00000105427_Reversed:	0.509	-0.158	0.098	0.149
HBE1_4380	-0.829	-0.684	-1.232	-0.915
ENSG00000140044	-1.385	-0.955	-1.578	-1.306
peak82419	-0.336	-0.092	-0.5	-0.309
peak83901_Reversed:	-0.53	0.624	0.195	0.096
peak18515_Reversed:	0.003	-0.546	-0.919	-0.487
MYC_7132	-0.247	-0.431	-0.58	-0.419
peak55151	0.675	1.056	0.959	0.897
LMO2_5077	-0.618	-0.794	-1.25	-0.887
peak80516_Reversed:	-0.294	0.183	-0.135	-0.082
peak78354_Reversed:	-0.516	-0.135	-0.826	-0.493
ENSG00000072840	0.756	0.885	1.011	0.884
ENSG00000119673	-0.388	0.154	-0.183	-0.139
peak23622_Reversed:	-0.207	0.183	-0.078	-0.034
HBE1_1288	-0.767	-1.15	-0.735	-0.884
peak68254	0.678	0.542	0.536	0.586
peak15842_Reversed:	0.354	-0.858	-0.878	-0.461
peak6448_Reversed:	-0.908	-0.783	-0.754	-0.815
peak25385_Reversed:	0.139	-0.707	-0.813	-0.46
peak81119	-0.354	0.261	-0.273	-0.122
HBA2_2215_Reversed:	-0.752	-0.511	-0.723	-0.662
MYC_1403	-0.517	0.039	-0.197	-0.225
peak865	-0.415	-0.376	-0.411	-0.401
ENSG00000255823	-0.864	-0.653	0.229	-0.429
peak3357_Reversed:	0.641	0.972	0.877	0.83
peak42424_Reversed:	-0.477	-0.29	-0.22	-0.329
ENSG00000099326	0.073	0.4	-0.255	0.073
ENSG00000009335	1.045	1.149	0.804	1
LMO2_9671	0.322	-0.546	-0.188	-0.138
peak75915_Reversed:	-0.02	-0.139	-0.309	-0.156
peak20389	-0.371	-0.429	-0.436	-0.412
peak71364	-0.418	0.113	-0.683	-0.33
peak22505_Reversed:	-0.494	-1.354	-0.872	-0.907
GATA1_9761	-0.556	-0.704	-0.536	-0.599
peak76657_Reversed:	-0.306	-0.49	-0.551	-0.449
LMO2_2833	-0.257	-0.474	-0.626	-0.452
ENSG00000168090	0.319	0.154	0.447	0.307
peak10868	-0.079	-0.872	-0.468	-0.473
peak9211_Reversed:	0.138	-0.248	0.115	0.001
ENSG00000197885	-0.107	0.53	-0.47	-0.016
peak44005_Reversed:	-0.566	-0.319	0.002	-0.294
ENSG00000151470_Reversed:	0.479	0.454	0.747	0.56
peak18489_Reversed:	0.298	-0.044	0.014	0.089
peak31831	-0.285	-0.362	-0.345	-0.331
peak12847_Reversed:	1.169	0.587	0.93	0.896
peak69606	-0.883	-0.707	-0.829	-0.806
peak54729	-0.308	-0.83	-0.477	-0.539
peak57076	-0.389	-0.036	-0.245	-0.223
peak40719	-0.441	0.29	-0.984	-0.378
peak22246	-0.263	-0.308	-0.13	-0.234
ENSG00000125611_Reversed:	0.554	0.191	0.693	0.479
peak54157_Reversed:	-0.348	-0.354	-0.777	-0.493
peak42695_Reversed:	-0.208	-0.342	-0.253	-0.268
peak19335	0.442	0.425	0.446	0.438
peak19511	-0.328	-0.522	-0.397	-0.416
peak35453_Reversed:	-0.126	-0.311	-0.388	-0.275
ENSG00000167393	-0.658	-0.667	-1.202	-0.842
peak21478	-0.142	0.333	0.32	0.17
peak68715	-0.136	0.109	0.487	0.153
peak54239	-0.224	0	-0.203	-0.142
BCL11A_3268_Reversed:	-0.552	-0.435	-0.506	-0.498
peak1976_Reversed:	-0.363	-0.338	0.12	-0.194
peak46700_Reversed:	0.435	0.859	0.968	0.754
ENSG00000173093	-1.147	-0.889	-1.139	-1.058
peak49495_Reversed:	-0.631	-0.629	-0.221	-0.494
ENSG00000187689_Reversed:	-0.243	-0.716	-0.624	-0.528
ENSG00000233438	-0.702	0.108	-0.161	-0.252
peak80437_Reversed:	-0.462	-1.081	0.122	-0.474
peak16982_Reversed:	-0.216	0.261	0.033	0.026
peak16342	-0.285	-0.474	-0.882	-0.547
peak50677_Reversed:	0.424	-0.072	0.38	0.244
peak44262_Reversed:	-0.639	-0.34	-0.454	-0.478
peak42445	-0.709	-0.798	-0.426	-0.645
peak7961_Reversed:	0.469	0.745	-0.004	0.403
peak85962	-0.442	-0.367	-0.403	-0.404
peak52754_Reversed:	-0.348	-1.384	-0.527	-0.753
peak83913_Reversed:	-0.378	-0.63	-0.664	-0.557
ENSG00000173769	0.155	0.422	0.421	0.333
ENSG00000109272	-0.584	-0.479	-0.454	-0.506
peak3321_Reversed:	0.336	0.569	0.387	0.431
peak72020	-0.442	-0.495	-0.341	-0.426
ENSG00000154162	-0.525	-0.546	-0.316	-0.462
peak81063_Reversed:	-0.298	-0.736	-0.279	-0.438
peak65645	-0.429	-0.387	-0.263	-0.36
peak21536_Reversed:	0.492	0.167	0.211	0.29
peak72043_Reversed:	1.2	1.105	1.256	1.187
peak76082_Reversed:	-0.05	-0.019	0.555	0.162
peak16590_Reversed:	0.027	-0.257	0.2	-0.01
peak48104_Reversed:	-0.598	-0.447	-0.47	-0.505
ENSG00000074590	-1.081	-0.928	-1.281	-1.096
peak10252_Reversed:	-0.676	-0.676	-0.427	-0.593
peak76043	0.061	-0.324	-0.096	-0.12
peak83791_Reversed:	-0.378	-0.525	-0.28	-0.394
ENSG00000156475	-0.144	-0.194	-0.25	-0.196
peak50587_Reversed:	0.615	0.343	0.517	0.492
RBM38_2989_Reversed:	-0.638	-0.909	-1.005	-0.851
peak26138_Reversed:	0.705	0.802	0.796	0.768
MYC_8388	-0.442	-0.308	-0.457	-0.402
peak53440	-0.242	-0.233	-0.304	-0.26
peak31945	0.634	0.5	0.586	0.573
peak41249	1.539	0.802	1.145	1.162
peak13410	-0.368	-0.048	-0.585	-0.333
peak8241	-0.468	-0.253	-0.232	-0.318
peak83222_Reversed:	0.076	-0.091	0.128	0.038
peak50692_Reversed:	-0.28	-0.591	-0.724	-0.532
peak56342	-0.4	-0.697	-0.319	-0.472
peak48123	-0.032	0.956	-0.291	0.211
ENSG00000158483_Reversed:	0.994	0.614	1.225	0.944
ENSG00000145284	-1.242	-0.273	-1.256	-0.924
peak73468	-0.346	-0.026	-0.112	-0.162
peak32290	-0.335	-0.123	-0.117	-0.192
ENSG00000109061_Reversed:	-0.909	-0.696	-0.737	-0.781
peak54628_Reversed:	1.746	1.281	1.334	1.454
LMO2_714	-0.8	-0.887	-0.345	-0.677
peak14452_Reversed:	-0.707	0.231	-0.384	-0.287
HBE1_61_Reversed:	-0.768	-0.38	-0.879	-0.676
ENSG00000100197	-0.512	-0.477	-0.998	-0.662
peak19645_Reversed:	0.438	0.6	0.506	0.515
peak22123	-0.634	0.196	-0.044	-0.161
HBE1_9649	0.185	-0.603	-0.225	-0.214
peak53435	-0.055	-0.324	-0.29	-0.223
peak28457_Reversed:	0.133	-0.317	-0.057	-0.08
ENSG00000123843_Reversed:	-0.679	-0.776	-1.222	-0.892
peak22648	-0.518	-0.18	-0.37	-0.356
peak3407_Reversed:	0.067	-0.512	-0.27	-0.238
peak15168	-0.753	-0.567	-0.825	-0.715
peak29318_Reversed:	-0.034	-0.462	-0.8	-0.432
peak23946_Reversed:	0.282	0.246	0.325	0.284
peak23162	-0.291	-0.56	-0.647	-0.499
peak12430_Reversed:	-0.185	-0.394	-0.112	-0.231
peak9596_Reversed:	-1.088	-0.597	-0.697	-0.794
peak27243	0.311	-0.079	0.4	0.211
peak31619	-0.434	-0.261	-0.071	-0.255
peak77197_Reversed:	-0.458	-0.801	-0.255	-0.505
LMO2_2234	-0.573	-0.653	-0.828	-0.685
peak64867	-0.555	-0.336	-0.498	-0.463
peak19371	-0.448	-0.374	-0.362	-0.395
peak57775	-0.532	-0.335	-0.453	-0.44
peak51111_Reversed:	0.094	0.612	-0.142	0.188
peak34864	-0.299	-0.546	-0.408	-0.418
ENSG00000110693_Reversed:	-0.667	-0.564	-1.074	-0.768
peak41744_Reversed:	-0.136	-0.108	-0.096	-0.113
ENSG00000181009_Reversed:	-0.517	-0.447	-1.044	-0.67
peak57298_Reversed:	-0.059	-0.324	0.29	-0.031
peak8602	-0.055	0.177	-0.064	0.019
peak20842	0.606	0.842	0.293	0.58
peak32768_Reversed:	-0.285	-0.416	0.545	-0.052
peak1352	-0.027	0.184	-0.037	0.04
peak50401_Reversed:	-0.146	0.115	0.009	-0.007
peak14576	0.745	1.106	0.543	0.798
peak8832	-0.823	-0.354	-0.464	-0.547
ENSG00000171195	-0.16	-0.431	-0.158	-0.25
peak18240_Reversed:	-0.19	0.09	-0.792	-0.298
peak3010_Reversed:	-0.577	-0.484	0.11	-0.317
peak33341_Reversed:	-0.154	0.204	-0.109	-0.02
peak7706_Reversed:	0.052	-0.682	0.154	-0.159
ENSG00000125531	-0.857	-0.598	-0.793	-0.749
peak59322_Reversed:	-0.455	-0.24	-0.346	-0.347
peak85351	-0.163	-0.066	0.124	-0.035
peak31304_Reversed:	0.009	0.289	0.122	0.14
peak80922	0.325	-0.022	0.352	0.218
LMO2_4399_Reversed:	-0.017	0.316	-0.369	-0.023
ENSG00000136169	-0.939	-0.776	-1.277	-0.997
ENSG00000143294_Reversed:	-0.138	-0.666	-0.072	-0.292
peak57937_Reversed:	-0.742	-0.08	-0.737	-0.52
HBE1_2486	-0.994	-0.406	-0.766	-0.722
peak57228_Reversed:	0.057	-0.069	0.062	0.016
peak57209_Reversed:	-0.7	-0.619	-0.835	-0.718
ENSG00000159200_Reversed:	-0.354	-0.051	-0.248	-0.218
peak76287_Reversed:	0.035	0.339	-0.159	0.072
RBM38_6417_Reversed:	-0.6	-0.885	-1.036	-0.84
peak29034_Reversed:	-0.33	0.222	-0.376	-0.161
ENSG00000162368_Reversed:	-0.478	-0.546	-0.508	-0.511
LMO2_8603_Reversed:	-0.679	-0.5	-0.936	-0.705
peak38791_Reversed:	0.01	-0.312	-0.17	-0.157
peak5950	0.694	0.765	-0.164	0.432
peak82738	-0.063	-0.474	-1.211	-0.582
peak59418_Reversed:	-0.434	-1.492	-0.511	-0.812
peak70988_Reversed:	-0.003	0.111	-1.402	-0.431
peak8198	-0.472	-0.595	-0.489	-0.519
ENSG00000121053	-0.511	-0.453	-0.522	-0.495
GATA1_501	-0.315	0.702	-0.352	0.011
peak8893_Reversed:	-0.054	-0.091	-0.574	-0.24
peak69544_Reversed:	-0.179	-0.881	-0.112	-0.391
peak3586	-0.879	-0.744	-1.042	-0.888
peak25874_Reversed:	-0.609	-0.694	-0.897	-0.733
peak8650	-0.461	0.019	-0.675	-0.372
HBE1_5126_Reversed:	-0.614	-0.189	-0.652	-0.485
peak21527	-1.02	-0.266	-0.355	-0.547
peak33632	-0.428	-0.05	-0.632	-0.37
peak37190	-0.327	-0.596	-0.38	-0.435
peak69081_Reversed:	-0.636	-0.254	-0.282	-0.391
ENSG00000162595	-0.205	-0.428	-0.377	-0.336
peak55466	-0.519	0.074	-0.56	-0.335
peak43065_Reversed:	-0.572	-0.345	-0.31	-0.409
peak71192_Reversed:	0.874	0.507	0.49	0.624
peak1824	-0.094	0.115	0.379	0.133
ENSG00000165195	0.117	0.332	-0.112	0.112
peak84079_Reversed:	0.643	0.32	0.63	0.531
peak64534	0.553	-0.009	0.49	0.345
peak46614_Reversed:	-0.646	-0.765	-1.057	-0.823
peak15126	-0.714	-0.061	-0.693	-0.489
MYC_2002	-0.88	-0.936	-1.072	-0.962
LMO2_7236_Reversed:	-0.546	-0.675	-0.193	-0.471
peak49552	0.601	0.684	0.473	0.586
peak22853	-0.097	-0.077	-0.329	-0.168
LMO2_9397	-0.808	-0.861	-0.645	-0.771
RBM38_1735_Reversed:	-0.126	0.324	-0.681	-0.161
ENSG00000136630	0.319	0.489	-0.197	0.204
peak70901	-0.126	0.139	-0.352	-0.113
peak67950_Reversed:	-0.066	0.383	0.328	0.215
peak41156	-0.558	0.15	-0.542	-0.317
peak62110_Reversed:	0.009	0.201	0.226	0.145
peak17942	0.57	0.541	0.36	0.49
peak12059	0.582	0.859	0.637	0.693
peak26327_Reversed:	-0.056	0.29	-0.028	0.069
MYC_1194	-1.029	-0.905	-0.914	-0.95
GATA1_804_Reversed:	-0.194	-0.087	0.185	-0.032
peak65622_Reversed:	-0.088	-0.735	-0.142	-0.322
peak9082_Reversed:	-0.253	-0.07	-0.379	-0.234
HBA2_3031_Reversed:	-0.453	-0.644	0.058	-0.346
peak87614	0.4	0.336	0.264	0.334
peak18860_Reversed:	0.259	-0.304	0.548	0.168
peak85401	0.223	0.375	-0.059	0.18
peak68319	-0.494	-0.231	-1.035	-0.587
peak9104_Reversed:	-0.703	0.285	-0.196	-0.204
peak75567	-0.436	0.021	-0.229	-0.215
peak64677	0.098	0.283	-0.459	-0.026
peak3900_Reversed:	0.021	-0.338	-0.097	-0.138
peak30410	-0.135	-0.224	-0.355	-0.238
peak15450	-0.357	-0.432	-0.447	-0.412
ENSG00000142173_Reversed:	1.315	1.739	1.125	1.393
peak24342_Reversed:	-0.508	-0.421	-0.734	-0.554
MYC_2590_Reversed:	-0.292	-0.146	-0.264	-0.234
ENSG00000158186_Reversed:	-0.076	0.191	-0.108	0.002
ENSG00000137411_Reversed:	0.828	1.717	1.049	1.198
peak18001	0.152	0.178	0.053	0.128
peak66154_Reversed:	0.373	-0.289	0.399	0.161
peak80956	-0.344	-0.457	-0.536	-0.446
peak44843	-0.694	-0.803	-0.636	-0.711
peak47960	0.474	0.713	-0.457	0.244
peak1515_Reversed:	-0.178	-0.631	-0.338	-0.383
peak53772_Reversed:	0.974	1.27	0.887	1.044
ENSG00000206102_Reversed:	-0.54	-0.484	-0.639	-0.554
peak21536	0.003	0.869	-0.139	0.244
peak2786_Reversed:	-0.601	-0.02	0.031	-0.197
peak18104	-0.185	-0.286	-0.182	-0.218
peak57872	0.402	0.444	0.343	0.396
peak72268	-0.127	-0.292	-1.093	-0.504
peak28747_Reversed:	0.085	-0.143	-0.05	-0.036
peak55058	-0.42	-0.744	-0.865	-0.676
peak77139	0.137	-0.092	0.123	0.056
ENSG00000125971	0.742	0.836	0.766	0.782
ENSG00000172732_Reversed:	0.525	0.701	0.551	0.592
peak10667	-0.267	-0.365	-0.431	-0.354
peak46087_Reversed:	-0.106	-0.471	-0.513	-0.364
peak7503	-0.025	-0.445	-0.641	-0.37
peak80489	0.361	-0.459	-0.596	-0.231
peak21625_Reversed:	-0.214	-1.424	-0.648	-0.762
peak1481	0.102	-0.342	0.141	-0.033
peak12832	0.242	0.318	0.473	0.344
peak59804_Reversed:	0.437	0.17	0.634	0.414
ENSG00000127948	1.258	1.382	1.207	1.282
peak83000	0.48	0.494	0.256	0.41
HBE1_8358	-0.841	-0.731	-0.707	-0.76
ENSG00000028528_Reversed:	1.39	-1.154	0.568	0.268
HBE1_1379	-0.571	-1.061	-0.649	-0.76
peak55389_Reversed:	0.069	0.157	-0.112	0.038
BCL11A_4343_Reversed:	-0.48	-0.337	-0.658	-0.491
ENSG00000141668_Reversed:	-0.678	-0.648	-0.993	-0.773
peak41812	0.444	0.705	0.757	0.635
peak59400	0.227	-0.424	0.067	-0.043
peak67697_Reversed:	-0.17	-0.182	-0.429	-0.26
peak76078	-0.583	-0.47	-0.589	-0.547
peak49141	2.01	2.465	2.678	2.385
peak7490	-0.165	-0.205	-0.478	-0.283
peak1975_Reversed:	-0.461	-0.066	-0.392	-0.307
peak42669	0.526	0.269	0.601	0.465
peak69785	0.296	0.06	0.413	0.256
peak1836	-0.906	-0.283	-0.275	-0.488
peak45824_Reversed:	-0.75	-0.833	-0.834	-0.806
peak20197	-1.138	-0.961	-0.425	-0.841
peak48166_Reversed:	-0.325	0.135	-0.46	-0.216
peak50598_Reversed:	-0.61	-0.499	-1.203	-0.771
peak27070_Reversed:	-0.689	-0.494	-0.223	-0.469
peak86975	-0.798	-0.343	-0.637	-0.592
peak28228	-0.039	0.413	0.003	0.126
peak70821	-0.482	-1.091	-0.106	-0.559
peak77086	-0.024	-0.315	-0.253	-0.198
peak78480	0.418	0.249	0.415	0.361
ENSG00000076258_Reversed:	-0.817	-0.999	-0.665	-0.827
peak12074_Reversed:	0.018	0.172	-0.269	-0.026
peak62962_Reversed:	-0.608	-0.683	-0.763	-0.685
peak48847_Reversed:	0.167	-0.421	0.19	-0.021
ENSG00000241322_Reversed:	-0.663	-0.364	-0.814	-0.614
peak25988_Reversed:	-0.016	-0.09	-0.417	-0.174
peak83930	-0.178	-0.518	-0.511	-0.402
LMO2_2435	-0.356	-1.121	-0.546	-0.675
peak8570_Reversed:	-0.635	0.039	-0.29	-0.296
peak80889	0.176	0.345	-0.218	0.101
peak37826_Reversed:	0.069	0.396	0.229	0.231
peak79793	-0.399	0.049	-0.362	-0.237
ENSG00000106397_Reversed:	0.324	0.242	-0.527	0.013
BCL11A_3104	-0.48	0.013	-0.51	-0.325
peak28548	-0.371	-0.143	-0.481	-0.332
peak65282	0.023	-0.004	-0.041	-0.007
peak75022	-0.12	-0.622	-1.048	-0.597
peak76774_Reversed:	-0.826	-0.93	-0.838	-0.865
peak32439	-0.055	-0.89	-0.73	-0.559
peak769	0.003	-0.269	-0.969	-0.412
seq12244_shuffled_0	-0.703	-0.208	-1.033	-0.648
peak48076_Reversed:	-0.517	-0.333	-0.708	-0.52
peak75558	1.016	0.713	1.319	1.016
peak84721	0.665	0.454	-0.009	0.37
peak57365_Reversed:	0.27	0.77	0.646	0.562
peak39015	0.359	0.454	0.405	0.406
peak64416	-0.374	-0.491	-0.222	-0.362
peak72953	0.034	0.408	-0.434	0.002
peak45641_Reversed:	-0.246	-0.526	-0.272	-0.348
HBE1_1376_Reversed:	-0.753	-0.087	-0.368	-0.403
peak17799	-0.671	-0.058	-0.507	-0.412
peak33348	0.481	1.054	1.345	0.96
peak85634_Reversed:	-0.22	-0.489	-0.57	-0.427
ENSG00000185594_Reversed:	-0.932	-1.208	-0.705	-0.948
peak4859_Reversed:	-0.524	-0.301	-0.6	-0.475
BCL11A_3774_Reversed:	-0.407	-1.01	-0.774	-0.73
HBA2_3665_Reversed:	-0.188	0.005	-0.035	-0.073
peak67548_Reversed:	-0.713	-0.603	-0.773	-0.696
peak31861	0.146	0.559	0.431	0.379
LMO2_3139	-0.483	-0.482	0.105	-0.287
peak17351	0.017	0.352	0.139	0.169
peak58154_Reversed:	0.335	-0.858	0.016	-0.169
peak64754	-0.027	-0.424	-0.216	-0.222
peak7664	0.122	-0.165	-0.481	-0.174
peak15562	-0.918	-0.601	-0.279	-0.599
peak27892	-0.537	-0.87	-0.707	-0.705
peak68806	-0.49	0.646	0.189	0.115
peak80687	-0.333	-0.097	0.014	-0.138
peak39708_Reversed:	-0.053	0.703	0.035	0.228
peak48420	-0.342	1.392	0.63	0.56
peak18405	-0.31	0.121	-0.386	-0.192
peak66197	0.686	0.446	0.563	0.565
peak23250	0.599	1.412	0.636	0.882
peak2633	-0.009	-0.456	-0.409	-0.291
peak60697_Reversed:	0.066	-0.224	-0.111	-0.09
peak13935	-0.176	-0.456	0.087	-0.182
peak29631_Reversed:	-0.406	0.247	-0.152	-0.104
peak43879_Reversed:	-0.957	-1.215	-0.894	-1.022
peak68177_Reversed:	-0.603	-0.354	-0.074	-0.343
peak19925	0.513	-0.017	0.276	0.257
RBM38_6379	-0.95	-0.189	-0.241	-0.46
peak83131_Reversed:	-0.17	-0.191	-0.255	-0.206
ENSG00000087076_Reversed:	-0.123	-0.097	0.017	-0.068
peak1921	-0.436	-0.224	-0.72	-0.46
LMO2_2659	-0.312	-0.819	-0.553	-0.562
peak18929_Reversed:	-0.84	-0.474	-0.235	-0.516
peak56892	-0.417	-0.68	-0.681	-0.593
peak87248	-0.39	-0.256	-0.272	-0.306
ENSG00000106992	0.877	1.214	1.257	1.116
HBA2_797	-0.276	-0.379	-0.112	-0.256
peak26950	-0.175	-0.308	0.192	-0.097
peak48337_Reversed:	-0.708	-0.761	-0.548	-0.672
peak57963	-0.885	-0.409	-0.048	-0.447
peak73485_Reversed:	0.057	-0.576	0.327	-0.064
peak1862	-0.276	-0.336	-0.441	-0.351
peak10628_Reversed:	-0.07	-0.171	-0.07	-0.104
peak50107_Reversed:	0.081	0.089	0.004	0.058
ENSG00000121542	1.414	1.231	1.335	1.327
peak14857	1.164	0.773	1.805	1.247
peak29227	-0.996	-0.205	-0.389	-0.53
HBE1_3489_Reversed:	-0.78	-0.961	-0.805	-0.849
peak34406_Reversed:	-0.597	0.138	-0.346	-0.268
peak40916	0.955	0.682	0.261	0.633
ENSG00000101448	-0.405	-0.517	-0.261	-0.394
peak15663	-0.588	-0.476	-0.025	-0.363
peak9511	-0.713	-0.716	-0.284	-0.571
peak15912	0.309	0.413	-0.426	0.099
peak66995_Reversed:	-0.199	0.535	0.047	0.128
peak25642	-0.349	-0.456	-0.329	-0.378
peak47398_Reversed:	-0.407	0.51	-0.527	-0.141
ENSG00000129933_Reversed:	0.883	0.963	0.708	0.851
ENSG00000164221	-0.717	-0.238	-0.538	-0.498
GATA1_6595_Reversed:	-0.251	-0.287	-0.244	-0.261
peak47400_Reversed:	-0.011	-0.161	-0.447	-0.206
peak54654_Reversed:	-0.443	-0.426	-1.066	-0.645
peak34792_Reversed:	-1.21	-1.657	-1.093	-1.32
peak31039_Reversed:	0.633	0.466	0.355	0.485
peak72859_Reversed:	-0.468	0.063	-0.206	-0.203
BCL11A_7793	-0.826	-0.592	-0.501	-0.64
peak65590	-0.54	0.039	-1.166	-0.556
peak65378_Reversed:	0.26	0.208	0.211	0.226
peak9151	0.145	0.693	0.06	0.299
peak12219	-0.632	-0.645	-0.18	-0.485
peak65327_Reversed:	-0.172	-0.491	-0.079	-0.247
LMO2_8244	-0.039	-0.162	-0.257	-0.153
peak75109	-0.117	-0.092	-0.218	-0.142
peak12939	-0.383	-0.266	-0.727	-0.459
peak40665	0.316	0.672	0.44	0.476
peak62211	-0.246	-0.657	-0.436	-0.447
BCL11A_1448_Reversed:	-0.905	-0.529	-0.777	-0.737
peak7060	0.146	1.085	0.433	0.555
peak52907	0.025	0.279	0.147	0.15
peak52765	-0.249	-0.234	-0.116	-0.2
peak60322_Reversed:	-0.667	-0.476	-0.4	-0.514
peak53908	-0.892	-0.087	-1.241	-0.74
peak64232_Reversed:	-0.708	-0.12	-0.145	-0.324
peak42082_Reversed:	-0.523	-0.508	-0.295	-0.442
peak18000_Reversed:	-0.207	-0.498	-0.748	-0.484
peak35677_Reversed:	-0.433	0.846	-0.241	0.057
peak48180	0.471	0.673	0.908	0.684
peak9908	-0.975	-0.851	-0.603	-0.81
peak67434	-0.588	-0.758	-0.185	-0.51
peak42575_Reversed:	-0.743	-0.972	-0.873	-0.863
ENSG00000161904	1.478	1.08	1.101	1.22
peak51478	-0.407	-0.25	-0.477	-0.378
HBE1_2816	-0.803	-0.244	-0.845	-0.631
peak44613_Reversed:	-0.217	0.454	0.148	0.128
peak76633	-0.208	0.712	-0.665	-0.053
peak23325_Reversed:	0.28	0.303	0.6	0.394
peak33672_Reversed:	0.948	0.59	0.361	0.633
MYC_4264_Reversed:	-0.112	-0.061	-0.823	-0.332
peak48278	-0.141	0.347	-0.47	-0.088
peak15164_Reversed:	0.245	0.162	0.183	0.197
peak56130_Reversed:	0.09	0.423	0.093	0.202
peak24327_Reversed:	0.245	0.425	0.138	0.269
peak23182_Reversed:	-0.345	0.091	0.519	0.088
HBA2_3747_Reversed:	-0.559	-0.925	-0.3	-0.595
peak42215_Reversed:	-0.238	-0.229	-0.589	-0.352
peak74927	0.24	0.426	0.454	0.373
peak40645_Reversed:	0.118	0.161	-0.373	-0.031
peak64033_Reversed:	-0.499	-1.252	-0.76	-0.837
peak2705	0.248	-0.886	-1.02	-0.553
peak21408_Reversed:	0.98	1.206	0.626	0.937
peak5704	0.917	0.949	1.451	1.106
peak27015	-0.251	-0.488	0.261	-0.159
peak57848	-0.136	-0.361	0.107	-0.13
BCL11A_4574_Reversed:	-0.003	-0.072	-0.434	-0.17
ENSG00000172139	-0.309	-0.617	-0.54	-0.489
peak72591	0.203	0.421	0.008	0.211
peak77849_Reversed:	-0.685	-0.224	-0.142	-0.35
ENSG00000206483_Reversed:	-0.159	-0.339	-0.439	-0.312
peak73034_Reversed:	0.199	0.094	0.631	0.308
peak86061	-0.281	-0.22	-0.267	-0.256
peak59243_Reversed:	-0.737	-0.535	-0.739	-0.67
peak67779_Reversed:	-0.259	0.086	0.108	-0.022
peak16934	-0.379	-0.5	-0.393	-0.424
peak26885_Reversed:	-0.261	-0.502	-0.368	-0.377
peak67673	-0.051	-0.603	-0.555	-0.403
peak80086_Reversed:	-0.003	-0.057	0.27	0.07
BCL11A_4191	-0.622	-0.743	-0.756	-0.707
peak61077_Reversed:	0.081	-0.624	-0.096	-0.213
peak35725_Reversed:	0.006	0.491	0.313	0.27
peak74647_Reversed:	0.66	0.743	0.473	0.625
peak30787	-0.082	-1.154	-0.621	-0.619
peak67088	-0.539	-0.647	-0.831	-0.672
RBM38_1942	-0.811	-0.936	-1.025	-0.924
peak6380_Reversed:	-0.797	-0.774	-0.507	-0.692
peak44049_Reversed:	0.206	-0.499	-0.551	-0.281
peak10949	-0.492	-0.833	-0.758	-0.694
peak62183_Reversed:	-0.922	-0.4	-0.726	-0.682
peak85794	-0.187	-0.465	-0.419	-0.357
peak84004	0.183	0.607	0.541	0.444
peak7845	-0.886	-1.092	-0.29	-0.756
peak8938_Reversed:	-0.744	-0.482	-0.146	-0.457
peak16756	-0.572	-0.22	-0.664	-0.485
peak5557_Reversed:	1.093	0.847	1.182	1.04
peak65314_Reversed:	0.562	0.417	0.446	0.475
peak18176_Reversed:	0.156	0.332	-0.664	-0.059
peak58498	1.096	1.307	0.971	1.125
peak46063	-0.259	-0.483	-0.267	-0.336
peak60939	0.816	0.712	1.091	0.873
peak51346	0.081	0.406	0.181	0.223
peak73123_Reversed:	-0.28	-0.271	-0.27	-0.274
ENSG00000203783	-0.367	0.352	-0.335	-0.117
MYC_3894_Reversed:	-0.88	-1.009	-0.309	-0.733
peak85463_Reversed:	-0.605	-0.231	-0.719	-0.518
peak12730_Reversed:	-0.105	-0.276	-0.518	-0.299
peak20517	0.111	-0.787	0.247	-0.143
peak36521_Reversed:	0.125	0.039	-0.119	0.015
peak37273	-0.057	-0.156	0.024	-0.063
peak656	-0.363	-0.362	-0.087	-0.271
peak17820	0.489	-0.359	-0.223	-0.031
peak65579_Reversed:	0.728	0.44	0.443	0.537
peak49120	-0.69	-0.644	-0.496	-0.61
peak42274_Reversed:	-0.455	-0.809	-0.432	-0.566
peak63268_Reversed:	-0.648	-0.696	-0.951	-0.765
peak2995	0.119	-0.056	-0.599	-0.179
peak49475	0.57	0.977	1.002	0.85
peak46145	0.152	-0.305	-0.379	-0.177
peak20552_Reversed:	-0.707	-0.493	-0.792	-0.664
ENSG00000248333	0.256	-0.597	0.077	-0.088
peak68483	0.002	-0.266	-0.342	-0.202
peak39620	-0.588	-0.193	-0.506	-0.429
HBE1_3808_Reversed:	-0.638	-0.894	-0.821	-0.785
peak15348_Reversed:	-0.117	-0.648	-0.413	-0.393
peak81034_Reversed:	-0.389	-0.64	-0.566	-0.532
peak61575	0.302	-0.072	-0.017	0.071
GATA1_1675	-0.168	-0.123	-0.462	-0.251
peak69176	-0.424	-0.64	-0.363	-0.476
peak41458_Reversed:	-0.116	0.01	-0.295	-0.134
peak31657	-0.4	-0.116	-0.563	-0.359
LMO2_7534	-0.488	-0.752	-0.945	-0.728
peak52812	0.393	0.402	0.322	0.372
peak60882	-0.475	-0.452	-0.614	-0.513
peak47085_Reversed:	-0.601	-0.794	-0.735	-0.71
peak54378	-0.064	-0.381	0.063	-0.127
peak13774	-0.481	-0.762	-0.676	-0.639
ENSG00000140093	-0.561	-0.196	-0.89	-0.549
ENSG00000114353_Reversed:	1.196	0.649	1.132	0.992
peak66919_Reversed:	0.48	0.633	0.796	0.636
GATA1_6254_Reversed:	-0.246	-0.297	-0.361	-0.301
ENSG00000152578_Reversed:	-0.194	-0.443	-0.257	-0.298
HBE1_5806	-0.463	-0.584	-0.849	-0.632
peak47117	1.092	1.028	1.277	1.133
peak84035	0.266	0.279	0.21	0.252
peak28617_Reversed:	-0.631	-0.594	-0.606	-0.61
peak13517	-0.297	-0.028	0.27	-0.018
peak37056	-1.089	-1.124	-0.975	-1.063
MYC_6884	0.132	-0.224	-0.123	-0.072
peak65877	0.322	-0.86	-0.422	-0.32
peak71928	-0.763	0.069	-0.925	-0.539
peak22246_Reversed:	-0.631	-0.404	-0.116	-0.384
ENSG00000221978_Reversed:	1.056	0.776	1.28	1.037
peak84364_Reversed:	-0.634	-0.998	-0.899	-0.844
peak68880	-0.612	-0.263	-0.823	-0.566
ENSG00000228075	0.445	0.213	0.086	0.248
peak29244	-0.303	-0.304	-0.322	-0.31
HBA2_4351_Reversed:	-1.108	-1.787	-1.177	-1.357
peak8672	-0.663	-0.785	-0.899	-0.782
peak70305	-0.763	-0.489	-0.231	-0.495
peak37076_Reversed:	-0.177	0.161	-0.191	-0.069
peak66023_Reversed:	-0.316	0.454	-0.219	-0.027
peak63225	0.63	0.781	0.73	0.714
ENSG00000211974	-0.232	-1.247	-0.991	-0.823
peak40431_Reversed:	-0.455	0.23	-0.308	-0.178
ENSG00000139144_Reversed:	-0.896	-1.235	-0.871	-1.001
LMO2_7731	-0.451	-0.131	-0.395	-0.326
peak30577	-0.155	0.222	-0.127	-0.02
peak17108	-0.348	0.176	0.401	0.076
peak42665_Reversed:	1.19	0.815	1.273	1.093
RBM38_5812	-0.226	-0.703	-0.259	-0.396
peak42224	-0.745	-0.159	-0.611	-0.505
peak51019_Reversed:	-0.607	-0.273	-0.971	-0.617
HBA2_1039_Reversed:	-0.617	0.025	-0.26	-0.284
peak70597_Reversed:	0.164	0.266	-0.112	0.106
peak30269_Reversed:	1.175	1.111	1.509	1.265
peak9271	0.301	0.085	-0.09	0.099
peak24113	-0.127	0.101	-0.362	-0.129
HBE1_1005_Reversed:	-0.499	-0.247	-1.24	-0.662
ENSG00000205111_Reversed:	-0.741	-1.372	0.022	-0.697
peak81961_Reversed:	0.035	-0.503	0.137	-0.11
ENSG00000187553	-0.626	-0.556	-0.808	-0.663
peak82737	0.115	-0.098	-0.439	-0.141
peak3707_Reversed:	-0.597	-1.093	-0.424	-0.705
peak45261_Reversed:	-0.408	0.214	-0.189	-0.127
ENSG00000143554	0.305	0.188	0.179	0.224
ENSG00000188352	-0.35	-0.331	-0.242	-0.308
ENSG00000221926_Reversed:	-0.128	0.295	0.01	0.059
peak76506_Reversed:	0.788	0.644	0.736	0.723
peak40687_Reversed:	0.828	0.527	0.628	0.661
peak43070_Reversed:	-0.615	-0.055	-0.071	-0.247
peak44136	-0.216	0.114	-0.286	-0.13
peak59662	0.968	0.438	0.899	0.769
peak66901	-0.296	-0.465	-0.329	-0.363
peak29782	0.846	1.18	0.336	0.787
peak52864_Reversed:	-0.624	-0.274	-0.513	-0.47
MYC_3028_Reversed:	-0.617	-0.456	-0.872	-0.648
BCL11A_1035_Reversed:	-1.189	-0.501	-0.721	-0.804
ENSG00000083817_Reversed:	0.489	1.225	0.976	0.896
peak14460_Reversed:	-0.215	-0.598	-0.297	-0.37
peak38272_Reversed:	-0.63	-0.072	-0.6	-0.434
peak23136	-0.245	-0.698	0.473	-0.157
peak10631_Reversed:	-0.595	-0.862	-0.76	-0.739
peak60618_Reversed:	0.964	0.993	0.875	0.944
peak57780	-0.37	-0.603	-0.964	-0.645
peak6935_Reversed:	-0.077	0.224	-0.015	0.044
HBE1_7942	-0.588	-0.662	-1.167	-0.805
HBA2_3746	0.853	0.191	-0.624	0.14
ENSG00000108551	1.257	1.334	1.186	1.259
BCL11A_1526_Reversed:	-0.891	-0.739	-0.714	-0.781
peak26177_Reversed:	-0.338	0.322	-0.333	-0.116
peak62510_Reversed:	0.396	-0.761	0.332	-0.011
ENSG00000280165_Reversed:	0.577	0.403	0.412	0.464
peak8422_Reversed:	0.667	-0.109	-0.244	0.105
peak48781_Reversed:	0.111	0.18	0.27	0.187
peak34369	0.503	0.007	-0.025	0.162
peak20370	-0.203	-0.364	-0.832	-0.466
peak83370	0.437	0.334	0.551	0.441
peak85255	-0.57	-0.404	-0.589	-0.521
peak43159	0.16	0.619	-0.184	0.198
peak53940_Reversed:	-0.409	-0.961	-0.988	-0.786
peak46934_Reversed:	0.007	-0.178	0.34	0.056
peak82008_Reversed:	0.036	-0.333	-0.13	-0.142
peak81887	0.081	0.809	0.4	0.43
peak57486_Reversed:	0.025	0.244	0.293	0.187
peak85340_Reversed:	-0.126	0.126	-0.15	-0.05
peak78102_Reversed:	0.632	0.863	1.263	0.919
peak41038_Reversed:	-0.351	-0.807	-0.523	-0.56
peak41474	-0.317	0.165	-0.356	-0.169
LMO2_6595_Reversed:	-0.083	0	-0.46	-0.181
peak17828_Reversed:	-0.545	-0.204	-1.063	-0.604
ENSG00000064205_Reversed:	-0.239	-0.405	-0.247	-0.297
peak74944_Reversed:	0.987	0.638	0.916	0.847
LMO2_9610_Reversed:	-0.694	-0.609	-0.79	-0.698
MYC_2306_Reversed:	-0.119	-0.048	-0.346	-0.171
peak19023_Reversed:	0.228	0.243	0.473	0.314
peak9777_Reversed:	-0.755	-0.476	-0.497	-0.576
peak3131_Reversed:	0.147	0.053	0.144	0.114
peak26732_Reversed:	-0.459	-0.435	-0.229	-0.375
RBM38_4308_Reversed:	-0.986	-0.252	-1.042	-0.76
peak6977_Reversed:	-0.503	0.515	-0.128	-0.039
peak34714_Reversed:	0.692	0.139	0.562	0.464
peak59625_Reversed:	-0.171	-0.327	-0.063	-0.187
ENSG00000163749	-0.736	-0.502	-0.912	-0.717
peak17924	-0.388	-0.597	-0.566	-0.517
peak3982_Reversed:	-0.329	-0.205	-0.318	-0.284
peak27079	-0.49	-0.809	-1.184	-0.828
peak19735_Reversed:	-0.043	-0.36	-0.106	-0.17
peak19672	-0.18	-0.855	0.352	-0.228
peak54175_Reversed:	-0.091	-0.461	0.163	-0.13
peak79115_Reversed:	0.33	-0.008	0.46	0.261
ENSG00000204963_Reversed:	0.412	-0.769	-0.252	-0.203
ENSG00000140465_Reversed:	0.089	0.18	0.286	0.185
peak12879_Reversed:	0.511	-0.056	-0.028	0.142
peak79709	-0.307	-0.705	-0.296	-0.436
peak34291_Reversed:	-0.75	0.31	-0.155	-0.198
peak63565	0.335	0.231	0.176	0.247
peak72947	0.053	0.185	-0.15	0.029
peak59926_Reversed:	-1.191	-0.64	-0.168	-0.666
peak66859_Reversed:	-0.232	0.236	0.213	0.072
peak50616_Reversed:	0.604	0.49	0.713	0.602
peak17346	-0.334	-0.175	-0.321	-0.277
peak24564_Reversed:	-0.019	-0.315	0.034	-0.1
HBA2_3888_Reversed:	0.091	-0.193	-0.355	-0.152
peak10237	-0.18	-0.339	-0.673	-0.398
peak34947	0.337	0.626	0.787	0.583
ENSG00000203740_Reversed:	-0.58	-0.479	-1.028	-0.696
peak2543_Reversed:	-0.326	0.013	-0.329	-0.214
peak4757_Reversed:	-0.023	-0.362	-0.309	-0.231
LMO2_47	-0.448	-0.566	-0.725	-0.579
peak85068	1.257	1.068	1.964	1.43
peak5372_Reversed:	-0.631	-0.251	-0.968	-0.617
ENSG00000111737_Reversed:	1.326	1.185	1.08	1.197
peak71801	-0.598	-0.348	-0.1	-0.349
peak52436	0.147	0.48	0.04	0.223
peak76021_Reversed:	-0.568	-0.417	-1.017	-0.667
HBE1_1334_Reversed:	-0.973	-0.664	-0.7	-0.779
ENSG00000159433	-0.172	-0.467	-0.297	-0.312
peak54377	0.017	0.487	0.154	0.219
peak59222_Reversed:	0.182	-0.494	0.378	0.022
peak53404_Reversed:	0.007	-0.187	-0.341	-0.174
peak72558_Reversed:	0.011	0.188	0.263	0.154
HBA2_5560_Reversed:	-0.429	-0.148	-0.913	-0.497
ENSG00000211784_Reversed:	0.377	-0.333	0.03	0.024
ENSG00000182261	-0.216	-0.519	0.095	-0.214
peak59593_Reversed:	-0.214	-0.159	-0.75	-0.375
peak13858	-0.496	-0.809	-0.381	-0.562
peak23592	0	0.47	-0.42	0.017
peak85430_Reversed:	-0.03	0.082	-0.201	-0.05
peak31477	-0.474	-0.275	-0.47	-0.406
peak6079_Reversed:	0.44	0.039	0.42	0.3
ENSG00000251664	-1.313	-0.603	-0.37	-0.762
peak12477	-0.179	0.09	-0.693	-0.261
peak21341	2.191	2.352	2.396	2.313
peak28413	-0.24	-0.836	-1.771	-0.949
peak50096	0.427	-0.476	0.347	0.099
peak1118	0.096	0.198	0.204	0.166
peak67046	-0.704	-0.338	-0.421	-0.488
peak69060	-0.376	-0.24	-0.508	-0.375
ENSG00000198680_Reversed:	0.719	0.414	-0.067	0.356
peak63972	-0.047	0.017	0.333	0.101
LMO2_460	-0.537	-0.546	-0.64	-0.574
ENSG00000091482	-0.567	-1.224	-0.233	-0.675
peak30860_Reversed:	0.501	0.491	0.465	0.486
peak484	-0.351	0.007	-0.061	-0.135
LMO2_2688_Reversed:	-0.003	0.176	-0.527	-0.118
RBM38_8093	-0.553	-0.892	0.02	-0.475
peak51516_Reversed:	-0.862	-0.382	-0.614	-0.619
peak53624	-0.272	-0.557	-0.115	-0.315
peak41804	-0.01	0.371	-0.527	-0.055
peak45966_Reversed:	-0.189	0.238	-0.032	0.006
peak79185_Reversed:	-0.282	0.201	-0.249	-0.11
peak45296_Reversed:	-0.208	-0.016	-0.16	-0.128
peak8360	0.575	-0.194	0.011	0.131
peak45902	-0.478	-0.237	-0.329	-0.348
peak84027_Reversed:	-0.194	-0.465	-0.088	-0.249
peak23577	-0.572	-0.761	-0.719	-0.684
peak77798_Reversed:	-0.229	-0.563	-0.25	-0.347
peak10527_Reversed:	0.321	0.328	-0.299	0.117
RBM38_2994	-0.384	-0.535	-0.904	-0.608
peak78057	-0.116	-0.083	-0.382	-0.194
peak60412_Reversed:	-0.225	-0.501	-0.135	-0.287
peak47360	-0.317	-0.396	-0.502	-0.405
peak70809	-0.042	-0.191	0.228	-0.002
peak12992_Reversed:	-0.489	-0.605	-0.923	-0.672
peak85736	-0.261	0.312	0.417	0.156
peak656_Reversed:	-0.591	-0.267	-0.744	-0.534
peak50879	-0.205	-0.546	-0.145	-0.299
peak30598_Reversed:	-0.194	-0.076	-0.219	-0.163
peak47831	-0.16	-0.191	0.018	-0.111
peak59212	-0.269	-0.68	-0.491	-0.48
peak28372	-0.141	-0.037	0.168	-0.004
peak29049	-0.459	-0.233	-0.788	-0.493
RBM38_7211_Reversed:	-1.085	-1.025	-1.166	-1.092
peak22277_Reversed:	-0.015	0.208	-0.29	-0.032
peak11835	-0.569	-0.769	-0.541	-0.626
peak12955_Reversed:	-0.431	-0.409	-0.49	-0.443
peak86687	-0.41	-0.396	-0.091	-0.299
peak61498	-0.334	-0.761	-0.204	-0.433
peak62005	-0.61	-0.641	-0.73	-0.661
ENSG00000154511	-0.966	-1.028	-1.174	-1.056
peak56508_Reversed:	-0.045	0.916	-0.156	0.238
peak23683_Reversed:	-0.653	-0.322	-0.859	-0.611
peak45467_Reversed:	-0.386	-0.414	-0.509	-0.436
MYC_8616_Reversed:	-0.9	-0.108	-0.411	-0.473
ENSG00000108021_Reversed:	-0.176	0.341	0.358	0.174
peak40981_Reversed:	1.201	0.795	0.781	0.926
peak40509_Reversed:	-0.142	-0.376	-0.661	-0.393
RBM38_5167	-0.803	0.321	-1.03	-0.504
BCL11A_265	-0.205	-0.131	-0.121	-0.153
peak42373_Reversed:	0.243	0.666	-0.463	0.149
peak70511_Reversed:	-0.773	-0.421	-0.985	-0.727
LMO2_3146_Reversed:	-0.28	0.091	0.188	0
ENSG00000189068	-0.359	-0.283	-0.249	-0.297
peak59404	-0.562	0.005	0.112	-0.148
ENSG00000064886	-0.616	-0.489	-0.634	-0.58
peak5658	0.557	0.757	0.803	0.706
peak7609_Reversed:	-0.344	-0.601	-0.241	-0.395
LMO2_6563_Reversed:	-0.588	-0.22	-0.591	-0.466
peak57335	-0.52	-0.196	-0.595	-0.437
peak4104_Reversed:	-0.451	-0.445	-0.456	-0.451
peak35639_Reversed:	-0.419	-1.186	-0.494	-0.7
peak21750_Reversed:	-0.197	-0.131	-0.428	-0.252
ENSG00000160868_Reversed:	-0.495	-0.146	-0.919	-0.52
ENSG00000163687	0.229	0.028	-0.102	0.052
peak56380	-0.064	-0.428	-0.402	-0.298
peak9471	-0.526	0.236	-0.328	-0.206
peak44299_Reversed:	-0.237	-0.36	-0.54	-0.379
peak10201	-0.178	0.386	-0.453	-0.082
peak5815	-0.554	-0.153	-0.522	-0.41
MYC_1640_Reversed:	-0.539	-0.991	-0.624	-0.718
peak12311	-0.554	-0.302	-0.512	-0.456
peak28587	0.628	0.401	0.264	0.431
ENSG00000173273_Reversed:	1.193	1.084	0.824	1.034
ENSG00000175768	0.84	1.214	0.964	1.006
BCL11A_2087_Reversed:	-0.448	-0.037	-0.716	-0.401
peak34344	-0.233	0.167	-0.284	-0.117
peak42294	-0.201	0.068	-0.358	-0.164
peak59768_Reversed:	1.044	0.86	0.969	0.958
peak13881_Reversed:	0.468	0.341	-0.054	0.252
peak57957	-0.845	-0.672	-0.381	-0.632
peak3606_Reversed:	-0.34	-0.309	-0.026	-0.225
peak74853_Reversed:	-0.039	0.03	0.072	0.021
RBM38_7620	-0.22	0.123	-0.235	-0.111
peak28387	-0.327	-0.237	-0.288	-0.284
ENSG00000197696_Reversed:	0.383	-0.113	0.287	0.186
LMO2_2565_Reversed:	-0.958	-0.961	-1.262	-1.06
peak28489	-0.13	0.039	-0.163	-0.085
peak8814	-0.383	0.204	-0.373	-0.184
peak59540	0.755	1.115	0.923	0.931
peak30971	0.141	0.413	0.24	0.265
peak71033_Reversed:	-0.535	-0.509	-0.859	-0.634
peak56508	-0.612	-0.45	-0.491	-0.518
peak2895_Reversed:	-0.45	0.426	-0.229	-0.085
BCL11A_3066_Reversed:	-0.683	-0.933	-0.862	-0.826
HBE1_5245	NA	-0.62	-0.242	-0.431
peak4131_Reversed:	-0.031	-0.146	-1.135	-0.437
peak1470_Reversed:	0.431	0.163	0.158	0.25
peak3673_Reversed:	-0.28	-0.259	-0.108	-0.216
ENSG00000163207	-0.307	-0.382	-0.277	-0.322
peak73110_Reversed:	0.086	0.335	0.767	0.396
peak10673_Reversed:	-0.371	-0.465	-0.867	-0.568
peak2223_Reversed:	-0.315	-1.077	-0.284	-0.559
peak27038_Reversed:	-0.206	-0.044	-0.149	-0.133
peak44472	-0.216	0.048	-0.202	-0.124
peak47935	-0.738	-0.401	-1.475	-0.871
peak39426_Reversed:	-0.605	0.328	-0.601	-0.293
ENSG00000166825	0.112	0.427	0.266	0.268
peak65965	0.257	-0.054	0.073	0.092
ENSG00000181562_Reversed:	-0.501	-0.224	-0.597	-0.441
peak74158_Reversed:	-0.071	0.418	0.19	0.179
peak68591_Reversed:	-0.278	-0.083	-0.735	-0.366
ENSG00000267041_Reversed:	0.192	0.116	-0.075	0.077
peak84423	-0.197	0.503	0.166	0.157
peak33405_Reversed:	0.472	0.491	0.316	0.426
peak86302_Reversed:	0.051	-0.137	-0.31	-0.132
HBE1_8891	-1.159	-1.116	-0.384	-0.886
peak87199_Reversed:	-0.477	-0.131	-0.722	-0.443
peak65276	-0.596	-1.042	-0.596	-0.745
peak49284_Reversed:	-0.448	-0.951	-0.527	-0.642
peak48981_Reversed:	-0.104	-0.944	-0.665	-0.571
peak10692_Reversed:	0.015	0.67	0.407	0.364
peak13174	-0.217	-0.148	-0.701	-0.355
peak65646_Reversed:	-0.323	-0.39	-0.763	-0.492
peak63398	0.807	0.796	1.154	0.919
peak12261	-0.104	-0.126	-0.14	-0.123
GATA1_634_Reversed:	-0.839	-0.786	-0.35	-0.659
peak19654	-0.236	-0.061	0.151	-0.049
HBE1_597_Reversed:	-1.08	-0.255	-0.449	-0.594
ENSG00000189057_Reversed:	-0.153	0.169	-0.342	-0.109
peak56672	0.277	0.251	0.126	0.218
ENSG00000188505	-0.27	-0.283	-0.367	-0.306
HBE1_8624_Reversed:	-0.218	-0.007	-0.11	-0.112
peak35247	0.144	-0.143	-0.39	-0.13
LMO2_1972_Reversed:	-0.794	-0.342	-0.931	-0.689
peak19254	-0.546	-0.224	-1.112	-0.628
peak75585_Reversed:	-0.195	-0.154	-0.029	-0.126
ENSG00000164078	0.402	0.13	0.202	0.245
peak63090_Reversed:	-0.436	-0.488	-0.889	-0.604
peak66196	-0.186	-0.259	-0.146	-0.197
GATA1_4430	-0.611	-0.534	-0.428	-0.524
peak3603_Reversed:	-0.398	-0.232	-0.719	-0.449
ENSG00000122729	0.497	-0.109	0.892	0.427
HBE1_891	-0.645	-1.055	-0.857	-0.852
peak77195_Reversed:	-0.012	-0.437	-0.303	-0.251
peak6479	0.14	0.172	0.197	0.17
BCL11A_2434	-1.07	-0.719	-0.624	-0.805
peak73284	-0.335	-0.462	0.383	-0.138
peak2244	0.125	0.302	-0.695	-0.089
peak5036	-0.32	-0.26	-0.267	-0.282
ENSG00000143498_Reversed:	-0.58	-0.4	-0.322	-0.434
ENSG00000135241	-0.395	-0.502	0.3	-0.199
HBA2_1545	-0.588	-0.202	-0.463	-0.418
peak82730	-0.388	-0.523	-0.54	-0.484
peak32704	0.877	0.556	1.412	0.948
peak3976	0.021	0.279	0.123	0.141
peak62880_Reversed:	-0.224	-0.362	-0.91	-0.499
ENSG00000179630_Reversed:	-0.648	-0.032	0.086	-0.198
peak56372_Reversed:	0.195	0.541	0.691	0.476
HBA2_4460_Reversed:	-0.696	-0.77	-0.734	-0.734
peak42425_Reversed:	-0.442	-0.283	-0.732	-0.486
peak36083_Reversed:	-0.689	-0.62	-0.657	-0.655
peak76145	-0.643	-0.462	-0.776	-0.627
peak18089	-0.991	-0.296	-0.572	-0.619
peak69149	1.113	2.062	0.919	1.365
peak48452	0.558	0.588	0.571	0.572
peak81418_Reversed:	-0.377	-0.041	-0.322	-0.247
peak85330	0.311	0.472	0.16	0.314
peak594_Reversed:	-0.504	-0.546	-0.388	-0.479
peak20398	-0.386	-0.406	-0.398	-0.397
peak6786_Reversed:	-0.43	-0.311	-0.746	-0.496
peak59748	-0.078	-0.015	-0.096	-0.063
peak72318	-0.331	-0.359	-0.306	-0.332
peak50197_Reversed:	-0.455	-0.174	-0.214	-0.281
peak55895_Reversed:	-0.436	-0.722	-0.189	-0.449
peak86329	0.038	-0.488	-0.614	-0.354
peak33949	-0.276	-0.785	0.308	-0.251
ENSG00000171234_Reversed:	-0.881	-1.068	-1.305	-1.085
peak82749	-0.186	-0.324	0.062	-0.149
MYC_2839_Reversed:	-0.724	-0.632	-1.076	-0.811
peak69786_Reversed:	-0.306	-0.601	-1.054	-0.654
peak49969	0.885	1.459	0.993	1.112
peak12208	-0.374	-0.821	-0.274	-0.49
peak41662	-0.163	-0.338	0.332	-0.056
high_98_4	-1.03	-0.825	-0.596	-0.817
peak82948_Reversed:	-0.23	-0.429	0.237	-0.141
peak34007	-0.225	-0.409	-0.267	-0.3
BCL11A_1186_Reversed:	-0.842	-0.976	-1.203	-1.007
peak80162_Reversed:	0.432	0.937	0.5	0.623
peak40688_Reversed:	-0.267	0.583	0.208	0.175
peak52796_Reversed:	0.709	0.603	1.111	0.808
peak7408	-0.006	0.099	-0.343	-0.083
peak9987	0.445	0.054	0.227	0.242
peak33017_Reversed:	0.198	-0.224	0.076	0.017
peak531	-0.369	0.454	0.341	0.142
peak58181	-0.012	0.429	0.475	0.298
ENSG00000006831	1.605	1.337	1.733	1.558
peak52465	-0.209	0.039	-0.842	-0.337
peak57776_Reversed:	-0.123	-0.527	0.028	-0.207
ENSG00000149571	-0.049	0.058	0.238	0.082
peak28061	-0.438	-0.238	-0.725	-0.467
ENSG00000089157_Reversed:	1.079	1.165	1.164	1.136
peak15284_Reversed:	-0.389	-0.351	-0.039	-0.26
peak16197	-0.16	-0.182	-0.448	-0.263
peak69982_Reversed:	0.814	0.772	1.073	0.887
peak46492_Reversed:	0.802	0.405	1.375	0.86
peak20207	-0.697	-0.446	-0.454	-0.532
peak21148_Reversed:	0.281	0.808	1.112	0.734
peak15765	0.077	-0.154	-0.08	-0.052
peak10358_Reversed:	0.767	0.702	0.761	0.743
peak70761	0.707	0.884	0.716	0.769
LMO2_3015_Reversed:	-0.485	-0.405	-1.145	-0.678
ENSG00000133433_Reversed:	-0.604	-1.156	-0.815	-0.858
peak34303_Reversed:	0.426	-0.142	-0.262	0.007
LMO2_7323_Reversed:	-0.6	-0.319	-0.553	-0.491
peak66716_Reversed:	-0.18	-0.087	-0.607	-0.291
peak63818_Reversed:	-0.169	-0.184	-0.9	-0.418
peak82221	-0.301	-0.322	-0.328	-0.317
peak721	0.54	0.776	0.315	0.543
peak10079	-0.139	-0.217	-0.516	-0.291
peak39768_Reversed:	-0.162	-0.008	0.054	-0.039
HBE1_1100_Reversed:	-0.305	-0.35	-0.781	-0.479
peak66497_Reversed:	0.04	-0.046	0.207	0.067
peak14765	0.381	1.287	0.808	0.825
peak16367_Reversed:	0.469	-0.961	-0.318	-0.27
peak32709_Reversed:	-0.161	0.151	-0.52	-0.176
peak4246_Reversed:	-0.312	0.039	-0.58	-0.284
peak4116_Reversed:	-0.109	0.029	-0.414	-0.165
peak82209_Reversed:	-0.032	-0.127	-1.059	-0.406
peak33956	0.769	0.821	0.96	0.85
peak85489	-0.015	-0.211	-0.01	-0.079
ENSG00000163406	-0.295	-0.209	-0.301	-0.268
peak61449_Reversed:	-0.625	-0.909	-0.031	-0.522
peak87012_Reversed:	0.29	0.345	0.203	0.279
ENSG00000198597	-0.172	0.146	-0.019	-0.015
ENSG00000048342_Reversed:	0.04	0.021	-0.135	-0.025
peak49171	-0.499	-0.751	-0.838	-0.696
peak28621	0.602	0.431	0.751	0.595
peak11467_Reversed:	-0.49	-0.376	-0.853	-0.573
peak27379_Reversed:	-0.145	-0.096	-0.034	-0.092
ENSG00000205138_Reversed:	0.912	0.395	1.104	0.804
peak82119_Reversed:	-0.465	-0.538	-0.704	-0.569
peak74547	-0.406	-0.536	-0.723	-0.555
RBM38_3387	-0.885	-0.587	-0.439	-0.637
ENSG00000139151_Reversed:	-0.802	-1.032	-1	-0.945
HBE1_6188	-0.633	-0.51	-0.846	-0.663
peak14207	0.149	-0.421	0.51	0.08
peak64890	-0.423	-0.462	-0.496	-0.46
ENSG00000135387_Reversed:	0.321	0.548	0.769	0.546
peak11944_Reversed:	-0.366	-0.641	-0.593	-0.533
MYC_1255	-0.588	-0.376	0.333	-0.21
peak7294	0.769	0.226	0.243	0.413
peak30864	0.318	0.083	0.386	0.262
ENSG00000161849_Reversed:	-0.168	-0.063	0.003	-0.076
peak10269	0.068	-0.521	-0.359	-0.271
peak19703	0.024	0.179	-0.629	-0.142
peak29562_Reversed:	0.239	0.546	0.141	0.309
peak66044_Reversed:	-0.108	0.273	-0.085	0.027
peak78577	-0.186	0.053	-0.106	-0.08
peak24456	0.425	0.543	0.54	0.503
MYC_875_Reversed:	-0.363	-0.696	-0.448	-0.502
ENSG00000103018_Reversed:	1.088	1.195	1.163	1.148
peak44670_Reversed:	-0.146	-0.517	-0.145	-0.269
peak27428	-0.596	-0.71	-0.401	-0.569
peak72386	-0.45	-0.563	-0.349	-0.454
peak20925_Reversed:	-0.627	-0.505	-0.682	-0.605
peak78309	-0.154	-0.215	-0.258	-0.209
peak25532	0.008	0.102	-0.29	-0.06
GATA1_6404	-1.057	-1.198	-1.226	-1.16
peak58591	0.26	-0.023	0.097	0.112
peak59479	-0.533	-0.346	-0.387	-0.422
peak64535_Reversed:	0.313	-0.152	-0.067	0.031
HBA2_2192	-0.326	-0.456	-0.416	-0.399
MYC_753	0.403	0.245	0.552	0.4
ENSG00000094661	-0.275	-0.988	0.377	-0.295
LMO2_6641	-0.678	-0.023	-0.734	-0.478
peak9437	-0.699	-0.566	-0.318	-0.528
peak2779	-0.201	-0.419	-0.485	-0.368
peak74210_Reversed:	-0.113	-0.389	-0.222	-0.241
peak18349	-0.196	0.231	-0.345	-0.103
peak55551	-0.179	-0.644	-0.278	-0.367
peak71841_Reversed:	-0.776	-0.269	-0.955	-0.667
peak13353_Reversed:	-0.273	-0.056	-0.545	-0.291
peak74317_Reversed:	0.616	0.213	0.353	0.394
peak25797_Reversed:	-0.139	0.07	-0.536	-0.201
peak42408	-0.29	-0.221	-0.365	-0.292
peak38753_Reversed:	-0.336	-0.47	-0.2	-0.335
peak43894_Reversed:	0.953	1.301	1.17	1.141
peak49370	-0.1	0.026	0	-0.025
MYC_1696_Reversed:	-0.806	-0.445	-0.894	-0.715
peak32976_Reversed:	-0.656	-0.669	-1.058	-0.795
ENSG00000079931_Reversed:	-0.187	-1.016	-0.771	-0.658
peak45914	0.127	0.4	0.092	0.206
peak40604_Reversed:	0.303	0.191	0.024	0.172
BCL11A_2848	-0.845	-0.909	-0.398	-0.717
ENSG00000205476_Reversed:	-0.429	-0.406	-0.473	-0.436
ENSG00000108702_Reversed:	-0.635	-0.572	-0.116	-0.441
peak22233	0.557	0.531	0.33	0.473
LMO2_6082	-0.644	-1.45	-0.256	-0.783
MYC_9304_Reversed:	-0.451	-0.546	-0.717	-0.572
peak61110	-0.667	0.144	-0.349	-0.291
peak53582	-0.899	0.245	-0.443	-0.366
peak66469	-0.679	-0.716	-0.996	-0.797
peak31771	0.398	-0.355	0.259	0.1
peak79593	-0.513	-0.9	-0.823	-0.745
peak49352	-0.524	-0.047	-0.855	-0.475
ENSG00000102854	-1.188	-1.355	-0.873	-1.139
peak21986	0.443	-0.07	-0.692	-0.106
ENSG00000186081_Reversed:	-0.405	-0.458	-0.481	-0.448
peak73780	-0.157	-0.586	0.139	-0.201
peak66299_Reversed:	0.246	0.48	0.042	0.256
peak73717	-0.457	-0.452	-1.003	-0.637
peak14680	0.311	0.252	0.259	0.274
peak12226	0.18	-0.505	0.079	-0.082
GATA1_707_Reversed:	-0.408	-0.687	-0.736	-0.61
peak20995	-0.096	-0.605	-0.527	-0.409
peak60533	-0.019	0.569	-0.56	-0.003
peak39608_Reversed:	0.038	0.53	0.118	0.229
peak49301	0.092	0.395	0.342	0.276
peak13960_Reversed:	-0.149	0.023	-0.079	-0.068
GATA1_9894	0.21	-0.591	0.127	-0.085
peak6126	0.052	-0.224	0.367	0.065
peak77486	0.124	-0.1	-0.059	-0.012
peak59077_Reversed:	0.417	0.942	0.4	0.586
peak57504	-0.427	0.522	0.18	0.092
peak3399	-0.311	0.811	-0.624	-0.041
peak62676	-0.417	-0.426	-0.595	-0.479
peak75428	-0.43	0.388	-0.543	-0.195
peak72181	-0.43	-0.684	-0.685	-0.6
peak2214	0.177	0.144	0.134	0.152
peak8334_Reversed:	-0.133	0.388	-0.815	-0.187
peak65490_Reversed:	0.018	-0.061	-0.363	-0.136
ENSG00000162894	-0.129	-0.6	-0.983	-0.571
peak41133_Reversed:	-0.795	-1.273	-1.305	-1.125
peak72841	0.218	0.2	0.243	0.22
peak11042_Reversed:	-0.421	-0.193	-0.128	-0.247
GATA1_7440	-0.493	-0.696	-0.776	-0.655
ENSG00000173210_Reversed:	-0.602	-0.993	-0.479	-0.691
ENSG00000136051_Reversed:	0.814	0.653	0.642	0.703
peak19222_Reversed:	-0.691	-0.992	-0.117	-0.6
peak65912	-0.251	1.117	-0.224	0.214
LMO2_3344_Reversed:	-0.515	-1.023	-0.013	-0.517
LMO2_9725_Reversed:	-0.682	-0.881	-0.761	-0.775
ENSG00000167315	0.206	0.064	0.053	0.108
peak30483_Reversed:	1.17	0.42	0.99	0.86
peak74922	-0.031	-0.22	-0.543	-0.265
peak81540_Reversed:	0.672	1.218	0.834	0.908
peak20825	-0.715	-0.509	-1.339	-0.854
peak31755_Reversed:	-0.295	0.398	0.03	0.045
peak71102_Reversed:	-0.78	-0.762	-0.994	-0.845
ENSG00000183486_Reversed:	0.034	-0.047	-0.344	-0.119
peak74129_Reversed:	-0.041	-0.342	-0.358	-0.247
peak13671	0.8	0.537	0.343	0.56
peak40438	0.325	-0.157	-0.923	-0.252
peak80584	-0.281	-0.422	-0.328	-0.344
peak34941_Reversed:	-0.609	-0.257	-1.038	-0.635
peak3177	-0.97	-0.433	-0.759	-0.721
peak70182	-0.02	-0.201	-0.694	-0.305
ENSG00000101138	0.753	0.315	-0.203	0.288
peak74629_Reversed:	-0.022	-0.092	-0.592	-0.235
peak75989	-0.056	0.077	-0.488	-0.156
peak35292_Reversed:	1.635	1.703	1.222	1.52
LMO2_3661	-0.969	-0.591	-1.482	-1.014
ENSG00000111241	-0.356	-1.36	-0.511	-0.742
peak52990_Reversed:	-0.434	-0.35	-0.029	-0.271
ENSG00000159882_Reversed:	0.756	0.487	0.875	0.706
MYC_6879	-0.526	-0.47	-0.034	-0.343
peak27023	0.849	0.932	0.899	0.893
LMO2_6489	-0.54	0.222	0.036	-0.094
HBE1_9984	-0.492	-0.224	-0.959	-0.559
peak80418	-0.384	-0.044	-0.854	-0.428
ENSG00000113303_Reversed:	-0.362	-0.224	-0.095	-0.227
peak21586	-0.714	-0.194	-0.212	-0.373
BCL11A_3493	-0.475	-0.827	0.888	-0.138
peak14958_Reversed:	-1.286	-1.056	-1.653	-1.332
peak58071	0.399	0.553	0.249	0.4
peak3354	-0.489	-0.095	-0.397	-0.327
peak73153	0.147	-0.118	-0.058	-0.01
peak75901	-0.075	0.123	-0.927	-0.293
peak39130_Reversed:	-0.353	-0.716	-0.107	-0.392
GATA1_1541_Reversed:	-0.496	-0.332	-0.416	-0.415
ENSG00000129667	0.209	-0.918	-1.298	-0.669
peak37658_Reversed:	-0.157	0.261	-0.558	-0.151
peak81421	-0.644	-0.439	-0.758	-0.614
peak64558	-0.342	0.547	-0.363	-0.053
peak43146_Reversed:	-0.332	-0.376	-0.689	-0.466
peak11699	-0.243	-0.692	-0.949	-0.628
peak5505_Reversed:	0.17	0.209	-0.319	0.02
peak77052	-0.565	-0.846	-0.16	-0.524
peak82498_Reversed:	1.056	1.386	0.902	1.115
peak22271_Reversed:	0.405	0.795	1.156	0.785
peak53631	-0.714	-1.023	-0.571	-0.769
peak81121	-0.234	-0.102	-0.123	-0.153
ENSG00000187954_Reversed:	1.16	1.566	1.246	1.324
peak82302	-0.467	-0.104	-0.156	-0.243
peak69202	1.337	0.737	0.423	0.832
peak57305_Reversed:	0.029	-0.017	0.058	0.023
peak81997_Reversed:	-0.334	0.553	0.528	0.249
peak22481_Reversed:	-0.166	-0.102	-0.527	-0.265
BCL11A_1011	-0.67	-1.546	-1.206	-1.141
peak29563_Reversed:	-0.758	-0.64	-0.784	-0.727
peak10309	-0.145	-0.48	-0.676	-0.434
peak39121	-0.728	-0.71	-0.682	-0.707
peak2422	-0.478	-0.546	-0.739	-0.588
peak72532	0.509	1.178	0.758	0.815
peak12558	-0.156	-0.124	-0.418	-0.233
peak54873_Reversed:	-0.085	-0.546	0.045	-0.195
RBM38_7420	-0.979	-0.795	-0.624	-0.799
peak31625_Reversed:	-0.45	-0.498	-0.586	-0.511
peak7854	-0.63	-0.477	-0.775	-0.627
peak52118	0.212	-0.201	-0.509	-0.166
peak41223	0.977	1.226	0.798	1
peak71916_Reversed:	-0.819	-0.757	-0.804	-0.793
peak41681	-0.679	-0.14	-0.565	-0.461
peak14204_Reversed:	0.706	0.616	0.702	0.675
peak36859	-0.26	-0.082	0.378	0.012
BCL11A_9989_Reversed:	-0.025	-0.565	-0.208	-0.266
peak65783	-0.588	-0.809	-0.437	-0.611
peak48095	-0.451	-0.318	-0.682	-0.484
peak59379_Reversed:	-0.455	-0.148	0.169	-0.145
peak30657	-0.745	-0.411	-0.678	-0.611
peak36653_Reversed:	-0.197	-0.624	-0.251	-0.357
peak875	-0.66	-0.593	-0.761	-0.671
LMO2_9262	-0.639	-0.672	-0.665	-0.659
peak52689_Reversed:	0.329	1.236	0.794	0.787
peak64006	-0.726	-0.62	-0.58	-0.642
peak38302	-0.39	-0.592	0.311	-0.224
peak34608_Reversed:	0.177	-0.229	-0.394	-0.149
peak29681	0.462	0.734	0.819	0.672
peak1784	-0.764	-0.077	-1.031	-0.624
ENSG00000152760	-0.8	-0.695	-0.705	-0.733
peak64643_Reversed:	-0.236	-0.704	-0.448	-0.462
