## Supplementary Table 4 for "Massively parallel characterization of transcriptional regulatory elements in three diverse human cell types" (part 91 of 109)

### Sheet: K562_summary_data (continued)
name	replicate 1 [log2(rna/dna)]	replicate 2 [log2(rna/dna)]	replicate 3 [log2(rna/dna)]	mean
peak8940	0.424	-0.817	-0.132	-0.175
LMO2_9346	-0.881	-1.242	-0.193	-0.772
peak37850	0.105	-0.214	0.168	0.02
MYC_4824_Reversed:	0.171	0.117	-0.358	-0.023
peak66221_Reversed:	-0.119	0.053	0.011	-0.018
peak73656	-0.266	0.123	-0.087	-0.076
peak48043_Reversed:	0.149	0.182	-0.124	0.069
peak12996	0.332	0.245	-0.028	0.183
peak76241_Reversed:	0.522	0.602	0.165	0.43
peak22909	-0.225	0.356	-0.455	-0.108
peak11596	0.317	0.447	0.498	0.42
peak68018	1.755	0.569	0.665	0.996
peak51776	-0.11	0.1	-0.646	-0.219
peak67260_Reversed:	-0.102	-0.168	-0.198	-0.156
peak25072	0.333	1.791	0.582	0.902
peak27995	-0.073	-0.437	-0.395	-0.302
peak38720	-0.096	-0.224	-0.605	-0.309
peak84948_Reversed:	-0.793	0.054	-0.986	-0.575
peak70996_Reversed:	-0.618	-0.512	-0.155	-0.429
peak3833	-0.484	-0.26	0.188	-0.186
peak52905	-0.41	-0.003	-0.797	-0.403
peak5384_Reversed:	-0.246	-0.052	-0.895	-0.398
peak42279_Reversed:	-0.407	-0.346	-0.298	-0.351
peak19829	-0.003	-0.15	0.081	-0.024
peak71790_Reversed:	-0.266	0.154	-0.044	-0.052
peak55107_Reversed:	0.024	-0.292	-0.131	-0.133
GATA1_4914_Reversed:	-0.02	-0.512	-0.421	-0.318
peak64983_Reversed:	-0.612	0.059	0.272	-0.093
peak58619	0.037	0.447	-0.397	0.029
peak65327	-0.577	-1.083	-0.842	-0.834
peak75722	0.91	0.606	1.287	0.934
peak10920_Reversed:	-0.662	-0.12	-0.643	-0.475
peak36652	-0.315	0.121	-0.233	-0.143
peak13618_Reversed:	-0.362	0.454	0.202	0.098
peak75220_Reversed:	-0.724	-0.183	-0.744	-0.55
peak63567_Reversed:	-0.524	-0.776	-1.292	-0.864
ENSG00000151812	-0.807	-0.868	0.296	-0.46
peak33224_Reversed:	0.16	0.507	0.037	0.235
peak67307_Reversed:	-0.429	-0.158	-0.745	-0.444
peak60704_Reversed:	-0.045	0.017	-0.41	-0.146
ENSG00000276566	0.117	0.481	0.366	0.321
peak26382_Reversed:	0.578	0.671	0.831	0.693
ENSG00000165283	0.534	1.47	0.759	0.921
ENSG00000198242_Reversed:	0.522	0.866	0.564	0.65
HBE1_848_Reversed:	-0.187	0.094	-0.259	-0.117
peak21286_Reversed:	-0.489	-0.199	-0.425	-0.371
HBE1_268	-0.232	0.117	0.112	-0.001
peak70087_Reversed:	0.154	0.024	0.074	0.084
ENSG00000171759	-0.325	-0.066	-0.655	-0.348
peak27598_Reversed:	0.264	0.504	0.359	0.376
peak25155	-0.236	0.087	-0.076	-0.075
peak78071_Reversed:	-0.582	-0.22	-0.809	-0.537
peak2228_Reversed:	-0.315	-0.523	0.192	-0.215
peak66058_Reversed:	-0.222	-0.125	-0.376	-0.241
peak3411	0.027	-0.436	-0.538	-0.316
peak19822_Reversed:	-0.469	-0.331	0.078	-0.241
ENSG00000256514_Reversed:	-1.042	-0.623	-1.505	-1.057
peak13055	-0.484	-0.794	-0.86	-0.713
peak60698	0.206	0.206	-0.068	0.115
peak12259	-0.443	-0.078	-0.368	-0.296
peak83748	0.449	0.365	0.534	0.449
peak23205	-0.083	-0.14	0.496	0.091
peak39098_Reversed:	-0.451	-0.339	0.456	-0.111
peak65977_Reversed:	0.424	0.362	0.351	0.379
peak41620_Reversed:	0.542	1.11	0.295	0.649
HBE1_3007_Reversed:	-0.617	-0.337	1.033	0.026
peak61316_Reversed:	-0.558	-0.598	-1.024	-0.727
peak34229_Reversed:	0.92	0.283	0.75	0.651
HBE1_8116	-0.66	-0.663	-0.8	-0.708
peak6560	-0.76	0.071	-0.441	-0.377
HBE1_9522	-0.626	-0.949	-0.92	-0.832
peak68995_Reversed:	-0.246	-0.215	0.202	-0.086
peak62190_Reversed:	-0.104	0.051	-0.162	-0.072
peak70544_Reversed:	-0.292	-0.608	-0.368	-0.423
BCL11A_9617_Reversed:	0.412	-0.131	0.899	0.393
ENSG00000171560_Reversed:	-0.427	-0.274	-0.695	-0.465
peak1748_Reversed:	-1.008	-0.978	-0.152	-0.713
peak59733	-0.915	-0.328	-1.183	-0.809
peak79904	-0.244	0.22	-0.255	-0.093
peak25380_Reversed:	-0.12	-0.191	-0.253	-0.188
peak81281	-0.261	-1.149	-0.182	-0.531
peak66614	-0.169	-0.183	0.044	-0.103
peak85936_Reversed:	-0.09	0.325	0.276	0.17
peak1214_Reversed:	-0.488	-0.498	-0.43	-0.472
peak44391	-0.236	-0.909	-0.694	-0.613
peak77527_Reversed:	-0.547	-0.445	-0.547	-0.513
seq4389_shuffled_0	-0.172	-0.602	-0.565	-0.446
peak64185	-0.238	-0.861	-0.721	-0.607
peak85418	-0.263	-0.308	0.473	-0.033
peak12410	-0.741	0.039	-0.689	-0.464
peak27787	-0.334	-0.279	-0.397	-0.336
peak58987	-1.123	-1.121	-1.213	-1.152
RBM38_3187_Reversed:	-0.3	-0.335	-0.483	-0.373
LMO2_5936_Reversed:	-0.279	-1.275	-0.942	-0.832
ENSG00000173421_Reversed:	-0.541	-0.999	-0.348	-0.629
peak53171_Reversed:	-0.334	-0.32	0.081	-0.191
HBE1_8248	-1.14	-0.897	-0.798	-0.945
ENSG00000121957	0.528	0.071	0.746	0.448
peak30764	0.638	0.261	0.686	0.528
peak30913_Reversed:	0.304	-0.135	0.392	0.187
peak11963_Reversed:	-0.218	-0.147	0.154	-0.07
peak25908	0.206	0.603	0.266	0.358
peak4975	-0.31	0.117	-0.703	-0.299
peak26880_Reversed:	-0.498	-0.138	-0.636	-0.424
peak81243_Reversed:	-0.845	-0.505	-0.327	-0.559
peak70835	-0.262	-0.264	-0.476	-0.334
peak29583	-0.792	-0.131	0.173	-0.25
ENSG00000181192_Reversed:	0.56	0.678	0.558	0.599
peak8103	-0.219	-0.725	0.232	-0.238
peak33316	0.388	0.907	0.729	0.675
peak1764	-0.563	-0.515	-0.893	-0.657
MYC_7532	-0.232	-0.338	-0.535	-0.368
peak18154	-0.056	-0.409	-0.337	-0.267
ENSG00000100078_Reversed:	-0.909	-0.841	-0.802	-0.851
peak6675	-0.579	-0.172	-1.071	-0.607
peak81934	-0.233	-0.264	-0.45	-0.316
peak33034	0.25	-0.079	0.269	0.147
peak14831	-0.37	0.039	0.044	-0.096
peak61085	-0.049	0.321	0.38	0.218
peak14704_Reversed:	-0.178	-0.186	-0.908	-0.424
peak18703	-0.744	-0.892	-0.543	-0.727
peak60087_Reversed:	0.084	-0.101	-0.163	-0.06
peak31109_Reversed:	-0.529	-0.636	-0.313	-0.493
peak14367	0.78	0.727	0.906	0.804
peak17804	-0.031	-0.125	0.131	-0.008
peak53039	0.303	0.579	0.205	0.362
peak53048	-0.117	0.093	-0.227	-0.084
peak9912_Reversed:	-0.538	-0.782	-0.611	-0.644
peak29335_Reversed:	0.377	0.595	0.1	0.357
ENSG00000012061_Reversed:	-0.388	-0.165	-0.595	-0.383
peak44618_Reversed:	0.294	0.28	-0.135	0.146
LMO2_4565	-0.571	-0.72	-0.611	-0.634
peak80330_Reversed:	-0.523	0	-0.503	-0.342
peak42530_Reversed:	-0.466	-0.612	-1.045	-0.708
peak67728	-0.47	-0.648	-0.16	-0.426
ENSG00000176204_Reversed:	-0.491	-0.014	-0.623	-0.376
peak64248_Reversed:	-0.588	-0.843	0.039	-0.464
peak85056_Reversed:	-0.447	-0.509	-0.826	-0.594
peak33454_Reversed:	-0.558	-0.454	-0.538	-0.516
peak60636_Reversed:	-0.457	-0.765	-0.772	-0.665
peak14793	-0.194	-0.037	0.038	-0.064
peak31692	-0.371	-0.716	-0.829	-0.639
peak67312_Reversed:	-1.021	-0.678	-1.409	-1.036
peak52040	-0.094	-0.057	-0.953	-0.368
peak83037	-0.642	-1.187	-0.593	-0.807
peak2935_Reversed:	-0.349	-0.051	-0.234	-0.211
peak24520_Reversed:	-0.05	0.517	-0.086	0.127
peak22999_Reversed:	0.059	-0.487	-0.098	-0.175
peak56834	-0.618	-0.285	-0.533	-0.479
peak9315	-0.658	-0.659	-0.816	-0.711
peak31832	-0.416	-0.224	0.347	-0.098
peak58334	-0.493	-0.05	-0.886	-0.476
peak49459_Reversed:	-0.007	0.117	0.017	0.042
peak37732	0.254	0.632	0.523	0.47
ENSG00000168101	1.047	1.454	0.684	1.062
peak38581	-0.558	0.039	-1.009	-0.509
peak40033	-0.111	-0.171	-0.38	-0.221
peak3231	-0.234	-0.497	0.087	-0.215
peak46764	-0.484	-0.205	-0.197	-0.295
peak3237	-0.306	0.161	0.448	0.101
peak27981_Reversed:	0.176	0.337	0.376	0.296
peak76997_Reversed:	0.287	0.154	0.202	0.214
peak17708_Reversed:	-0.334	-0.691	-0.94	-0.655
peak63301_Reversed:	-0.241	-0.877	-1.13	-0.749
MYC_1879_Reversed:	-0.201	0.111	-0.854	-0.315
peak10695	0.161	-0.444	-0.683	-0.322
peak62118_Reversed:	-0.209	-0.135	-0.769	-0.371
HBE1_2176	-0.622	0.121	-0.786	-0.429
peak82581_Reversed:	-0.757	-0.013	-0.402	-0.391
ENSG00000169255	-0.34	-0.667	0.227	-0.26
ENSG00000170953_Reversed:	-0.635	-0.394	-0.718	-0.583
peak266	-0.582	-0.422	-0.299	-0.434
peak16650_Reversed:	1.149	1.058	1.309	1.172
peak35492	0.253	0.233	0.184	0.223
peak36557_Reversed:	-0.902	-0.425	-0.731	-0.686
peak59589_Reversed:	-0.385	0.025	-0.234	-0.198
peak3991_Reversed:	0.51	1.046	0.387	0.648
peak36705_Reversed:	-0.224	-0.693	-0.492	-0.47
peak63345_Reversed:	-0.009	-1.032	-0.825	-0.622
peak31364	-0.185	-0.511	0.1	-0.199
LMO2_9082	-0.484	-0.283	-0.599	-0.455
peak7670	-0.308	-0.703	-0.098	-0.37
ENSG00000143252	0.575	0.66	0.687	0.641
peak75155	-0.438	-0.376	-0.053	-0.289
peak31561_Reversed:	0.115	0.174	-0.631	-0.114
peak41108	-0.045	-0.18	-0.081	-0.102
GATA1_949_Reversed:	-1.353	-0.939	-1.318	-1.203
peak37626	-0.118	-0.275	-0.038	-0.144
peak4987_Reversed:	-0.244	0.231	-0.763	-0.259
peak74947	0.291	0.437	0.181	0.303
GATA1_116	-0.642	-0.535	-0.683	-0.62
peak58354_Reversed:	-0.036	0.398	0.122	0.161
peak53395_Reversed:	-0.208	0.104	-0.021	-0.042
peak23113	-0.488	-0.546	0.01	-0.342
ENSG00000157765_Reversed:	-0.871	0.356	-0.409	-0.308
peak69065_Reversed:	1.728	1.854	1.734	1.772
peak40179	0.278	0.136	0.569	0.328
peak31834	-0.399	-0.4	-0.427	-0.409
ENSG00000180934	-0.528	0.473	-0.217	-0.091
peak74345	-0.681	-0.293	-0.347	-0.44
peak36914_Reversed:	-0.046	0.378	0.038	0.123
RBM38_5794	-0.523	-0.796	-0.393	-0.571
peak45052_Reversed:	0.438	0.615	0.473	0.509
peak24567_Reversed:	-0.151	0.03	-0.203	-0.108
peak62010	-0.868	-0.601	-0.755	-0.741
ENSG00000143006_Reversed:	-0.661	-0.8	-0.359	-0.607
LMO2_8182	0.536	0.094	-0.345	0.095
peak31255_Reversed:	-0.151	-0.374	-0.188	-0.238
peak77169_Reversed:	-0.158	-0.324	-0.329	-0.27
peak67560	-0.916	-0.6	-0.459	-0.658
peak70940_Reversed:	-0.618	-0.074	-0.649	-0.447
ENSG00000150627_Reversed:	1.492	1.395	1.161	1.349
peak70824_Reversed:	-0.693	-0.562	-0.56	-0.605
peak57951	0.029	-0.145	-0.351	-0.156
GATA1_7130	-0.609	-0.725	-0.764	-0.7
RBM38_9642_Reversed:	-0.063	-0.027	-1.023	-0.371
ENSG00000135018	-0.892	-0.559	-0.568	-0.673
ENSG00000184697	0.13	-0.065	-0.667	-0.201
peak67408	-0.713	-0.419	-0.431	-0.521
peak13542_Reversed:	-0.291	0.383	-0.388	-0.099
LMO2_5067	-0.447	-1.061	-0.002	-0.503
peak4024	0.1	-0.028	0.408	0.16
peak54974	0.134	-0.431	-0.242	-0.179
peak11583	0.141	0.32	0.5	0.32
MYC_626_Reversed:	-0.691	-0.764	0.045	-0.47
LMO2_3046	-0.352	-0.502	-0.097	-0.317
peak18193	-0.811	-0.834	-0.819	-0.821
peak62870	-0.672	0.019	-0.353	-0.335
peak73555_Reversed:	0.28	0.423	-0.285	0.139
peak19418	0.029	-0.361	-0.022	-0.118
ENSG00000112039_Reversed:	0.809	1.113	1.258	1.06
ENSG00000138030	0.412	0.154	0.192	0.253
peak73002_Reversed:	0.592	0.676	0.407	0.558
ENSG00000124155_Reversed:	0.964	0.841	0.82	0.875
ENSG00000243716	-0.216	0.039	0.097	-0.027
peak78105	1.307	1.266	1.144	1.239
peak74726_Reversed:	-0.548	-0.852	-0.24	-0.547
peak22715	-0.297	-0.312	-0.025	-0.211
peak81572	0.766	0.039	-0.657	0.049
BCL11A_2274	-0.685	-0.359	-0.9	-0.648
RBM38_1593	0.664	0.796	-0.297	0.388
peak75817_Reversed:	-0.601	-0.523	-0.409	-0.511
peak39482	0.216	0.101	-0.108	0.07
peak34690	-0.486	0.583	0.122	0.073
peak29072_Reversed:	-0.099	-0.501	-0.461	-0.354
peak24002_Reversed:	-0.293	-0.318	-0.636	-0.415
peak2461	-0.13	-0.177	-0.284	-0.197
peak82465	-0.096	-0.083	-0.309	-0.163
peak56086	-0.706	-0.374	0.133	-0.316
peak16144_Reversed:	0.705	1.231	0.892	0.943
peak43538_Reversed:	-0.098	-0.238	-0.579	-0.305
peak55393_Reversed:	-0.277	-0.591	-0.694	-0.521
peak46210_Reversed:	-0.637	-0.357	-0.59	-0.528
peak60410	0.236	0.382	0.161	0.26
seq3270_shuffled_0	-0.513	-0.459	-0.258	-0.41
RBM38_46_Reversed:	-0.559	-0.087	-0.607	-0.418
peak3031_Reversed:	-0.34	-0.448	-0.475	-0.421
peak64822_Reversed:	-0.648	-0.537	-0.788	-0.658
peak68215	-0.537	-0.113	-0.359	-0.337
peak56896	0.835	0.682	1.044	0.854
peak27079_Reversed:	-1.011	-0.518	-0.651	-0.727
peak55872	-0.146	-1.057	-0.666	-0.623
peak42640_Reversed:	-0.433	-0.379	-0.411	-0.407
peak68927_Reversed:	-0.049	-0.501	-0.926	-0.492
peak70195	-0.528	-0.891	-0.76	-0.726
ENSG00000134107	0.163	0.415	0.367	0.315
peak60730_Reversed:	-0.063	0.238	0.21	0.128
peak74793_Reversed:	0.039	-0.094	0.48	0.142
peak83486_Reversed:	-0.348	-0.016	-0.329	-0.231
peak76070	0.599	0.548	0.43	0.526
peak42937	-0.644	-0.212	-0.269	-0.375
peak20925	-0.539	-0.224	-0.421	-0.395
peak68813	-1.006	-0.72	-0.936	-0.887
peak983	0.049	0.541	-0.121	0.156
GATA1_1567	0.149	-0.698	-0.383	-0.311
GATA1_5267	-0.186	0.008	-0.372	-0.183
peak75179_Reversed:	-0.401	-0.19	-0.838	-0.476
peak79318_Reversed:	0.624	0.3	0.762	0.562
peak56709_Reversed:	0.191	0.486	-0.125	0.184
peak51323_Reversed:	-0.573	-0.058	-0.827	-0.486
peak33466_Reversed:	0.703	0.892	0.625	0.74
peak54590	-0.136	0.101	-0.569	-0.201
peak13766	-0.322	-0.155	-0.391	-0.289
peak26282_Reversed:	-0.37	-0.571	-0.483	-0.475
peak4657_Reversed:	-0.593	-0.719	-0.577	-0.63
peak44988_Reversed:	0.064	-0.096	-0.008	-0.013
peak75903	-0.626	-0.674	-0.594	-0.631
peak82784	0.083	0.375	0.505	0.321
peak39028_Reversed:	0.616	0.715	0.699	0.676
RBM38_5453	-0.462	-0.361	-0.527	-0.45
RBM38_8315	-0.595	0.255	-0.619	-0.32
GATA1_4638_Reversed:	-0.072	-0.004	0.013	-0.021
peak87483	1.371	1.304	1.137	1.271
peak66406_Reversed:	-0.436	-0.865	-0.846	-0.716
peak6104	-0.515	-0.457	-0.824	-0.599
peak17443	-0.357	-0.455	-0.321	-0.378
ENSG00000144035_Reversed:	-0.451	-0.193	-0.415	-0.353
peak57013	-0.452	-0.792	-0.439	-0.561
peak29102_Reversed:	-0.396	-0.36	-0.493	-0.417
peak5358	0.75	-0.698	-0.076	-0.008
ENSG00000171401	-0.278	-0.119	-0.459	-0.285
peak49325	-0.531	-0.361	-0.225	-0.372
ENSG00000006282	0.429	0.56	0.372	0.454
RBM38_9542_Reversed:	-0.461	-0.478	-0.404	-0.448
RBM38_4750	-0.961	-0.515	-0.392	-0.622
peak80194_Reversed:	0.931	0.817	1.315	1.021
peak81226_Reversed:	-0.669	-0.579	-0.72	-0.656
peak57626_Reversed:	0.715	0.848	0.741	0.768
ENSG00000138246	0.846	0.67	0.56	0.692
peak19180_Reversed:	0.071	0.508	0.072	0.217
peak68442	-0.036	0.287	0.095	0.115
peak12972	0.023	0.191	-0.176	0.013
peak14896	0.005	-0.107	-0.165	-0.089
peak25747_Reversed:	-0.178	-0.53	-0.145	-0.284
peak37171	-0.612	-1.11	-0.603	-0.775
peak45638	0.329	-0.394	0.105	0.013
peak78540	-0.154	-0.03	-0.135	-0.106
peak9393	-0.266	0.039	-0.089	-0.105
HBA2_1598	-0.615	-0.499	-1.01	-0.708
peak26535_Reversed:	1.404	1.325	1.451	1.393
peak84292_Reversed:	0.231	-0.116	-0.645	-0.177
peak13772_Reversed:	0.488	0.142	0.354	0.328
peak68864	0.036	-0.947	-0.632	-0.514
peak60358	0.014	-0.026	-0.214	-0.075
peak58014_Reversed:	-0.307	-0.568	0.385	-0.163
peak37529_Reversed:	0.236	-0.087	0.555	0.235
peak27768_Reversed:	0.161	0.093	0.124	0.126
peak45814	-0.55	-0.538	-0.353	-0.48
peak3567	0.48	0.492	-0.194	0.259
peak23515	-0.503	-0.297	-0.667	-0.489
peak50681_Reversed:	-0.593	-0.471	-1.135	-0.733
peak58759	0.104	-1.002	-0.027	-0.308
peak79355_Reversed:	-0.233	0.702	-0.1	0.123
peak61616	-0.143	-0.84	-0.705	-0.563
peak15577_Reversed:	0.275	0.517	0.039	0.277
peak81252	-0.48	-0.528	-0.783	-0.597
peak59349	0.404	0.615	0.308	0.442
peak63750	-0.572	-0.044	-0.203	-0.273
peak81688_Reversed:	1.328	1.804	1.411	1.514
peak53091	-0.087	-0.374	0.28	-0.06
peak19100	-1.141	-0.643	-0.784	-0.856
peak39240	0.138	0.693	0.496	0.442
peak5455_Reversed:	-0.187	0.117	0.442	0.124
BCL11A_9941_Reversed:	-0.367	-0.653	-1.08	-0.7
peak65561	-0.395	-0.526	-0.527	-0.483
peak31717	0.14	-0.086	0.364	0.139
peak23983	-0.139	-0.261	-0.262	-0.221
peak29891	0.27	0.102	0.216	0.196
LMO2_2481_Reversed:	-0.735	-0.578	-1.078	-0.797
ENSG00000205212_Reversed:	-0.166	-0.144	-0.555	-0.288
peak81944_Reversed:	-0.479	-0.32	-0.483	-0.427
peak66121_Reversed:	-0.728	-0.698	-0.492	-0.639
peak20667	-0.086	0.196	-0.083	0.009
peak71551_Reversed:	0.064	-0.181	-0.533	-0.217
peak39547	-0.208	0.05	-0.185	-0.115
HBE1_8606	-0.509	-0.371	-0.796	-0.559
ENSG00000057252_Reversed:	0.975	0.718	0.921	0.872
peak50748	-0.122	0.5	0.284	0.221
peak51162	0.177	0.419	0.28	0.292
peak61127	0.052	-0.077	0.078	0.018
MYC_1349	-0.64	-1.156	-0.548	-0.782
peak34557	-0.36	-0.944	-0.597	-0.634
peak29085	-0.381	-0.02	-0.691	-0.364
peak17352_Reversed:	0.464	-0.451	0.331	0.114
peak642_Reversed:	0.016	0.524	-0.202	0.112
peak12628_Reversed:	0.193	-0.096	-0.426	-0.11
ENSG00000168216_Reversed:	-0.7	-0.168	-0.786	-0.551
peak39268	-0.616	-0.369	-0.393	-0.459
peak12409_Reversed:	1.146	1.559	1.271	1.325
peak87305	0.246	-0.092	0.108	0.088
peak30593	-0.314	0.125	-0.426	-0.205
peak51315_Reversed:	0.697	0.959	0.736	0.797
peak75410_Reversed:	-0.411	-0.331	0.069	-0.224
peak73769_Reversed:	-0.383	-0.307	-0.635	-0.442
peak4963	0.047	0.061	0.23	0.112
HBA2_4633	-0.665	-0.321	-0.905	-0.63
peak62929_Reversed:	-0.696	-0.798	-1.167	-0.887
ENSG00000111752	-0.738	-0.381	-0.907	-0.676
peak83219	1.49	0.392	-0.472	0.47
LMO2_9370	-0.47	-0.241	-0.574	-0.428
peak37443_Reversed:	-0.188	0.389	-0.299	-0.033
peak64159_Reversed:	-0.456	-0.493	0.058	-0.297
GATA1_9918_Reversed:	-0.739	-0.659	-0.833	-0.743
peak4023_Reversed:	-0.364	-0.546	-0.488	-0.466
ENSG00000124212	-0.481	-0.192	-0.345	-0.339
peak29376_Reversed:	-0.201	-0.138	-0.254	-0.198
peak75377_Reversed:	0.154	0.193	0.579	0.309
peak1339_Reversed:	-0.444	-0.082	-0.191	-0.239
peak3944_Reversed:	0.744	0.302	0.722	0.589
peak61922	-0.525	-0.238	-0.352	-0.372
peak58340_Reversed:	0.791	0.66	0.753	0.735
peak34741	-0.051	-0.048	0.065	-0.012
peak6269	-0.711	-0.473	-0.253	-0.479
BCL11A_9004	-0.721	-0.357	-1.022	-0.7
peak39165_Reversed:	-0.159	-0.109	-0.174	-0.148
ENSG00000100324_Reversed:	0.238	0.839	0.85	0.642
LMO2_7212_Reversed:	0.005	-0.546	-0.515	-0.352
peak19421	-0.326	-1.024	-0.942	-0.764
peak84273_Reversed:	0.299	0.171	0.628	0.366
peak32298_Reversed:	0.838	0.696	0.62	0.718
peak28356	-0.469	-0.324	-0.51	-0.434
peak72747_Reversed:	0.27	-0.933	-0.598	-0.42
peak78933	-0.289	-0.078	-0.527	-0.298
peak5650	-0.494	-0.788	-0.435	-0.573
peak21187	0.986	1.179	0.63	0.932
peak16379	0.383	0.584	0.667	0.545
peak60532	-0.612	-0.393	-1.02	-0.675
peak12382	-0.69	-0.648	-0.4	-0.579
peak35932	0.717	0.798	0.334	0.616
peak42828	0.162	-0.263	-0.15	-0.084
peak11375	0.303	0.477	0.296	0.359
peak78733	0.074	0.178	0.141	0.131
peak54164	-0.422	-0.486	-0.679	-0.529
peak27956	0.248	-0.497	-0.224	-0.158
peak19388_Reversed:	0.324	0.679	0.503	0.502
ENSG00000181450_Reversed:	0.417	0.128	0.996	0.514
peak81100	0.22	-0.632	0.066	-0.116
ENSG00000080824_Reversed:	0.878	1.167	1.214	1.086
peak11692_Reversed:	-0.024	-0.039	0.619	0.186
peak78940	0.024	0.712	0.818	0.518
peak34808_Reversed:	-0.164	0.286	-0.664	-0.18
peak39605	1.231	1.154	0.96	1.115
peak43157_Reversed:	-0.284	-0.148	-0.259	-0.23
peak72184_Reversed:	-0.295	-0.251	0.033	-0.171
peak68272_Reversed:	-1.255	-0.283	0.009	-0.51
peak20600_Reversed:	-0.487	-0.095	-0.556	-0.379
ENSG00000112062_Reversed:	0.759	0.766	0.888	0.804
peak12582_Reversed:	-0.384	-0.245	-0.426	-0.352
peak24831	0.559	0.277	1.177	0.671
peak26757_Reversed:	-0.295	0.132	-0.291	-0.152
peak24443	0.005	0.004	-0.364	-0.119
ENSG00000142538_Reversed:	-1.079	-1.013	-1.073	-1.055
ENSG00000102760_Reversed:	0.454	0.644	0.84	0.646
HBE1_2562	-0.384	-0.242	-0.601	-0.409
ENSG00000114744	0.197	0.246	0.704	0.382
peak17829_Reversed:	-0.148	0.039	-0.312	-0.141
peak21024_Reversed:	-0.624	-0.835	-0.26	-0.573
peak58015_Reversed:	-0.532	0.2	-0.391	-0.241
GATA1_6193	-0.422	0.079	-0.053	-0.132
peak10312_Reversed:	-0.23	-0.567	-0.358	-0.385
HBE1_8032	-0.757	-1.01	-0.247	-0.671
ENSG00000150275	-0.763	-0.293	-0.194	-0.417
peak32623	0.388	0.861	-0.072	0.392
peak59882	-0.308	-0.546	0.241	-0.204
peak19950	-0.364	-0.406	-0.723	-0.498
ENSG00000175581_Reversed:	0.236	0.369	0.531	0.378
peak50209_Reversed:	0.81	1.254	1.868	1.311
ENSG00000151136_Reversed:	0.673	0.658	0.632	0.654
peak61043	-0.451	-0.211	-0.756	-0.473
peak21451	-0.098	-0.311	-0.261	-0.223
peak24025_Reversed:	-0.41	-0.557	-0.71	-0.559
MYC_1421	-0.097	-0.546	0.591	-0.017
peak71039	-0.723	-0.656	-0.403	-0.594
peak83649_Reversed:	-0.534	-1.072	-0.253	-0.62
peak4028	-0.212	0.277	-0.553	-0.163
peak13733	-0.331	-0.31	-0.05	-0.23
MYC_7430	0.091	-1.468	-0.55	-0.643
peak10585	-0.645	-0.336	-0.353	-0.445
ENSG00000175946_Reversed:	-0.326	-0.603	-0.527	-0.486
peak21926	-0.25	-0.291	-0.214	-0.252
peak45011	0.187	-0.334	-0.074	-0.074
peak68307	-0.424	-0.809	-0.299	-0.511
peak22916_Reversed:	0.173	0.403	0.162	0.246
peak5889	-0.194	-0.559	-0.32	-0.357
ENSG00000244094	-0.6	-0.249	-0.964	-0.604
peak67927	-0.164	-0.409	-0.544	-0.372
peak18816_Reversed:	-0.258	0.12	-0.154	-0.098
peak46601_Reversed:	0.99	0.533	0.272	0.598
peak57491	-0.708	-1.006	-0.839	-0.851
peak40062_Reversed:	-0.36	0.129	0.136	-0.031
peak53515_Reversed:	-0.501	-0.692	-0.608	-0.601
peak19528_Reversed:	-0.605	0.663	-0.527	-0.157
peak65118_Reversed:	-0.295	0.315	-0.202	-0.06
peak2695	-0.041	-0.383	-0.364	-0.263
ENSG00000153956_Reversed:	-0.953	-1.345	-1.089	-1.129
peak81405_Reversed:	-0.042	0.217	0.41	0.195
peak83478	-0.436	-0.036	-0.441	-0.304
peak66214	0.017	-0.166	-0.178	-0.109
peak84370_Reversed:	-0.279	-0.39	-0.321	-0.33
peak68995	-0.04	-0.64	-0.549	-0.41
ENSG00000169306_Reversed:	-0.704	0.077	0.13	-0.166
peak23441_Reversed:	-0.118	-0.343	-0.619	-0.36
peak19267_Reversed:	-0.553	-0.788	-0.671	-0.671
BCL11A_8826_Reversed:	0.004	-0.254	-0.418	-0.223
ENSG00000131269	0.562	0.776	0.013	0.45
peak34953	-0.06	-0.065	-0.279	-0.135
range_16_6	-0.521	-0.168	-0.103	-0.264
peak21559_Reversed:	-0.376	-0.272	-0.303	-0.317
peak74326	-0.387	-0.6	-0.562	-0.516
peak65208	0.745	0.619	0.636	0.667
peak22372_Reversed:	-0.007	0.112	-0.224	-0.04
peak41353_Reversed:	-0.389	-0.722	-0.433	-0.515
HBE1_9439	-0.672	-0.194	-0.677	-0.514
peak69180_Reversed:	-0.008	0.242	0.238	0.157
ENSG00000169118_Reversed:	-0.875	-0.625	-0.965	-0.822
peak53988	-0.269	-0.735	-0.761	-0.588
peak41453_Reversed:	-0.275	-0.403	-0.902	-0.527
peak12377	0.152	0.68	0.304	0.379
peak8892_Reversed:	-0.245	0.039	-0.498	-0.235
peak1077_Reversed:	-0.73	-0.701	-0.731	-0.721
peak69951	-0.136	0.583	-0.395	0.017
peak8681_Reversed:	-0.382	0.216	-0.393	-0.186
peak56435_Reversed:	0.683	1.033	1.27	0.995
peak33916_Reversed:	0.01	0.008	0.345	0.121
peak83635	-0.508	-0.249	-0.387	-0.381
HBA2_2106_Reversed:	-0.221	-0.729	-0.14	-0.364
controlhigh_29_5	0.851	0.98	1.014	0.948
peak60699_Reversed:	-0.079	0.723	-0.302	0.114
peak15413_Reversed:	-0.037	0.553	-0.165	0.117
peak65278_Reversed:	-0.41	-0.594	0.1	-0.302
peak60950	1.063	1.265	0.746	1.025
peak64332	-0.33	-0.347	-0.209	-0.295
peak58691	-0.493	-0.806	-0.668	-0.656
peak75943	-1.032	-0.753	-0.258	-0.681
peak52633	-0.078	0.028	-0.201	-0.083
peak16275_Reversed:	-0.363	0.331	-0.479	-0.17
peak24299_Reversed:	0.759	1.154	0.639	0.851
ENSG00000145362	-1.138	-0.803	-0.779	-0.907
peak24175	-0.676	-0.71	-0.527	-0.638
peak20792	0.046	-0.129	0.06	-0.008
peak15271_Reversed:	-0.414	-0.539	-0.332	-0.428
peak60695	-0.668	-0.138	-0.952	-0.586
peak28899	-0.277	-0.581	-0.469	-0.442
peak15874	0.165	-0.368	-0.473	-0.225
peak12840_Reversed:	-0.208	-0.021	-0.311	-0.18
peak74671	0.512	1.057	0.213	0.594
peak65033_Reversed:	-0.612	-0.304	-0.559	-0.492
peak1598	1.578	1.291	1.117	1.329
MYC_1019_Reversed:	-0.522	-0.437	-0.82	-0.593
peak46260_Reversed:	-0.177	-0.52	-0.776	-0.491
peak1439_Reversed:	-0.508	-0.484	-0.042	-0.345
peak2866	-0.722	-0.439	-0.839	-0.667
peak3576	-0.83	-0.546	-0.567	-0.648
peak17088_Reversed:	0.269	0.296	-0.334	0.077
peak77165	0.143	0.039	0.63	0.271
peak11682	-0.208	-0.546	-0.221	-0.325
peak13217_Reversed:	0.189	0.615	0.6	0.468
peak30415_Reversed:	-0.267	-0.171	-0.257	-0.231
high_96_2	-0.879	0.712	-0.779	-0.315
peak13222	-0.662	-0.035	-0.394	-0.364
peak75765_Reversed:	-0.345	0.636	0	0.097
GATA1_845	-0.415	-0.256	-0.679	-0.45
peak37022	-0.612	-0.215	-0.539	-0.455
HBA2_4695	-0.393	-0.087	-0.854	-0.445
GATA1_9383	-0.326	-0.434	-1.07	-0.61
peak48053	0.117	-0.436	-0.618	-0.312
peak48134_Reversed:	-0.607	-1.113	-0.682	-0.801
peak43330	-0.519	0.121	-0.009	-0.136
peak68026	-0.113	-0.131	-0.372	-0.205
peak57029_Reversed:	-0.738	-0.749	-0.972	-0.82
peak81235	-0.633	-0.268	-0.577	-0.493
peak31455	0.23	0.007	0.274	0.17
peak65997_Reversed:	0.43	0.434	0.584	0.483
peak65386	-0.425	0.586	-0.112	0.016
peak10887	0.233	0.497	0.059	0.263
ENSG00000206503_Reversed:	-0.445	0.039	0.359	-0.016
peak23127	-0.352	-0.515	-0.302	-0.39
HBA2_4984	-0.475	-0.477	-0.466	-0.473
HBE1_9202_Reversed:	-0.553	-0.429	-0.889	-0.624
RBM38_7785	-0.567	-0.565	-0.703	-0.612
peak74738	0.156	-0.322	0.112	-0.018
HBE1_2725_Reversed:	-0.378	-0.961	-0.794	-0.711
peak10229	0.007	0.696	-0.12	0.194
peak63148	0.047	0.292	-0.275	0.021
peak37116_Reversed:	-0.089	0.214	0.084	0.069
peak41404_Reversed:	0.769	0.163	0.323	0.418
peak79167_Reversed:	0.263	-0.159	0.415	0.173
peak39735_Reversed:	-0.253	-0.276	-0.218	-0.249
peak20405	-0.549	-0.475	-0.473	-0.499
ENSG00000185933_Reversed:	-0.588	-0.535	-0.46	-0.528
peak61434_Reversed:	-1.172	-0.678	-0.456	-0.769
peak25710	-0.285	-0.367	0.046	-0.202
peak48172_Reversed:	0.043	-0.278	-0.065	-0.1
peak67232	-0.318	-0.055	1.075	0.234
peak34951_Reversed:	-0.482	-0.732	-0.282	-0.499
HBA2_1106	0.342	-0.058	-0.175	0.037
HBE1_2688_Reversed:	-0.75	-0.983	-0.656	-0.797
peak67546	0.107	-0.15	-0.45	-0.164
peak82966	-0.151	-0.392	-0.391	-0.311
peak79524_Reversed:	-0.604	-0.517	-0.772	-0.631
peak6129	-0.532	-0.262	-0.394	-0.396
peak55475_Reversed:	0.46	0.905	0.413	0.593
peak30182_Reversed:	-0.289	-0.354	0.148	-0.165
ENSG00000145087	-0.867	-0.498	-1.031	-0.799
peak29662_Reversed:	-0.392	0.341	0.244	0.064
peak48528	0.054	-0.038	-0.336	-0.107
ENSG00000204334	-0.771	-0.675	-0.689	-0.712
peak72462	-0.359	-0.754	-0.569	-0.561
peak4061	0.175	0.358	0.296	0.276
peak56064	0.186	0.276	0.382	0.281
peak44203	-0.244	-0.318	0.194	-0.123
peak23347_Reversed:	-0.986	-0.883	-0.998	-0.956
peak80525	-0.119	-0.043	-0.308	-0.157
peak15597_Reversed:	-0.165	-0.258	-0.187	-0.203
BCL11A_4709	0.269	0.046	0.033	0.116
peak76218	-0.806	-0.204	-0.15	-0.387
peak25296_Reversed:	-0.412	-0.006	-0.235	-0.218
peak2365_Reversed:	-0.358	-0.365	0.038	-0.228
ENSG00000204086_Reversed:	0.526	-0.354	0.874	0.349
peak39522	-0.204	0.248	-0.424	-0.127
BCL11A_6401	-1.053	-0.944	-0.665	-0.888
peak59961_Reversed:	0.258	0.454	0.345	0.352
ENSG00000165572_Reversed:	0.766	0.73	1.045	0.847
peak46015	-0.33	-0.149	0.332	-0.049
peak45980	-0.23	0.586	-1.372	-0.339
peak55810_Reversed:	0.862	0.295	0.615	0.591
peak62740_Reversed:	-0.361	-0.558	-0.553	-0.491
peak82210_Reversed:	-0.264	-0.972	-0.69	-0.642
peak69198	-0.647	-0.447	0.378	-0.239
peak26351_Reversed:	-0.412	-0.641	-0.268	-0.44
peak75795	0.021	-0.249	0.385	0.052
GATA1_802_Reversed:	-0.448	-0.354	-0.348	-0.383
ENSG00000160588_Reversed:	0.096	-0.116	0.041	0.007
peak63440	0.108	-0.616	-0.519	-0.342
peak86545_Reversed:	0.136	0.288	0.367	0.264
peak6982	-0.537	-0.594	-0.835	-0.655
peak22204_Reversed:	-0.683	-0.297	-0.679	-0.553
peak86811_Reversed:	-0.715	-0.32	-0.705	-0.58
ENSG00000198876_Reversed:	-0.503	-0.961	-0.404	-0.623
peak46608_Reversed:	-0.476	-0.374	-0.278	-0.376
peak84928	-0.195	-0.414	-0.795	-0.468
peak71014	-0.939	0.154	-0.335	-0.373
ENSG00000205835_Reversed:	0.921	0.783	0.801	0.835
peak25025	-0.199	1.012	0.21	0.341
peak62180_Reversed:	0.029	0.164	0.331	0.175
peak49758	-0.142	-0.834	-0.622	-0.533
peak74104	-0.368	0.09	-0.378	-0.219
peak53992	-0.652	0.293	-0.068	-0.142
peak79631	-0.577	-0.955	-0.387	-0.64
peak30230_Reversed:	0.366	0.217	0.025	0.203
peak26484	0.131	0.024	0.348	0.168
peak49574	-0.54	-0.243	-0.321	-0.368
ENSG00000119801	0.865	0.693	0.756	0.772
peak18924	-0.354	-0.331	-0.641	-0.442
peak19424_Reversed:	-0.463	-0.644	-0.567	-0.558
peak43628	0.245	0.454	-0.704	-0.002
peak14999	-0.231	-0.082	0.134	-0.06
peak34524_Reversed:	-0.234	-0.365	-0.134	-0.244
peak58367	-0.447	-0.37	-0.396	-0.404
peak11757_Reversed:	-0.684	-0.196	-0.598	-0.493
peak86226	-0.096	-0.082	-0.414	-0.197
peak9330_Reversed:	-0.573	-0.567	-0.429	-0.523
peak75285	-0.624	-0.341	-0.628	-0.531
ENSG00000213096_Reversed:	0.653	0.53	0.674	0.619
peak64767	-0.172	-0.193	-0.577	-0.314
HBE1_1686_Reversed:	-0.195	-0.831	-0.672	-0.566
peak67726	-0.432	-0.656	-0.179	-0.422
peak82158_Reversed:	-0.422	-0.354	-0.176	-0.317
peak4075	-0.655	-0.174	-0.822	-0.55
peak20385	-0.227	-0.21	-0.015	-0.151
peak29533	-0.365	-0.142	-0.426	-0.311
peak42188	-0.109	-0.216	-0.556	-0.294
peak74118_Reversed:	0.298	0.428	0.345	0.357
peak33295_Reversed:	0.23	0.426	-0.115	0.18
LMO2_1413_Reversed:	-0.988	-0.762	-1.042	-0.931
peak43853_Reversed:	0.003	-0.396	-0.145	-0.179
ENSG00000136161	-0.083	0.164	0.531	0.204
peak28082	-0.223	-0.467	-0.655	-0.448
peak20236_Reversed:	-0.178	0.087	-0.184	-0.092
peak39493	0.18	0.308	0.197	0.228
peak44027	-0.154	-0.354	0.091	-0.139
peak67091	-0.728	-0.578	-0.373	-0.56
peak15318	-0.095	1.021	0.359	0.428
peak75434	0.252	0.555	1.037	0.615
peak25510	-0.284	-0.239	-0.494	-0.339
LMO2_4312	-0.507	-1.272	-0.514	-0.765
peak11169	0.544	1.109	0.564	0.739
peak42873_Reversed:	-0.316	-0.098	-0.253	-0.222
peak76533_Reversed:	0.015	-0.595	-0.47	-0.35
peak9354	-0.413	0.039	-0.926	-0.434
peak63800_Reversed:	-0.711	-0.747	-0.813	-0.757
peak46909	-0.446	-0.309	-0.299	-0.351
peak83904_Reversed:	0.014	-1.065	-0.961	-0.671
peak84849	-0.6	-0.144	-0.86	-0.535
ENSG00000144339_Reversed:	-0.699	-0.739	-0.618	-0.685
peak66433_Reversed:	-0.245	-0.201	-0.365	-0.27
peak81293	-0.531	-0.718	-0.763	-0.671
peak17424	-0.515	-0.171	-0.535	-0.407
peak31478_Reversed:	-0.167	-0.083	-0.267	-0.172
peak26751	0.751	-0.053	0.578	0.425
peak25150	-0.319	-0.442	-0.405	-0.389
peak25150_Reversed:	-0.4	0.204	-0.367	-0.188
MYC_5583	-0.752	-0.614	-0.508	-0.624
peak46040	-0.919	-1.102	-0.989	-1.003
peak11819	0.007	-0.061	-0.32	-0.125
peak74574_Reversed:	-0.925	0.019	-0.309	-0.405
peak34349	-0.045	-0.086	0.043	-0.029
peak59806	0.382	0.768	0.016	0.389
peak28038_Reversed:	-0.209	-0.318	-0.132	-0.219
RBM38_7002_Reversed:	-0.762	-0.781	-0.469	-0.671
ENSG00000170485	-0.201	-0.307	0.386	-0.041
peak74709_Reversed:	-0.276	-0.443	0.019	-0.233
ENSG00000077009	-0.539	-0.613	-0.888	-0.68
peak58404_Reversed:	-0.511	0.277	0.04	-0.065
peak17833_Reversed:	-0.427	-0.491	-0.822	-0.58
peak69757_Reversed:	0.637	0.261	-0.038	0.287
peak44894_Reversed:	-0.757	-1.184	-0.294	-0.745
ENSG00000159648_Reversed:	-0.003	-0.345	-0.137	-0.161
peak49731_Reversed:	-0.261	-0.295	-0.173	-0.243
ENSG00000132470_Reversed:	-0.786	-1.348	-0.826	-0.987
HBA2_4671_Reversed:	-0.424	-0.627	-0.615	-0.555
peak49917_Reversed:	0.071	0.286	-0.401	-0.014
peak61481	0.016	0.184	-0.064	0.045
peak7204_Reversed:	-0.35	-0.585	-0.012	-0.316
peak29486_Reversed:	0.024	0.039	-0.206	-0.048
peak49368_Reversed:	-0.627	-0.357	-0.354	-0.446
peak86638	0.127	0.219	-0.102	0.081
ENSG00000137860_Reversed:	0.848	0.944	0.973	0.922
MYC_1209_Reversed:	-0.398	-0.37	-0.493	-0.42
peak34242	-0.355	-0.437	-1.175	-0.655
ENSG00000131373	0.148	0.454	0.045	0.216
peak61952	-0.028	0.256	-0.094	0.045
peak11249	0.124	-0.204	-0.638	-0.239
peak56427	-0.171	-0.601	-0.475	-0.416
peak4271_Reversed:	-0.563	-0.685	-0.769	-0.672
peak35558	-0.236	-0.531	-0.631	-0.466
peak9809	0.185	0.019	0.224	0.142
ENSG00000167088_Reversed:	0.044	-0.104	-0.087	-0.049
peak80392	-0.521	-0.302	-0.457	-0.427
peak31554	-0.042	0.096	-0.031	0.008
peak64093	0.692	0.704	1.034	0.81
peak6487_Reversed:	0.615	0.635	0.913	0.721
peak87153_Reversed:	0.924	1.304	1.044	1.091
peak49650	-0.738	-0.724	-0.527	-0.663
peak21293	-0.255	-0.33	-0.777	-0.454
peak29372	-0.501	0.005	-0.52	-0.338
ENSG00000174948	-0.303	-1.099	-0.264	-0.555
peak54827_Reversed:	-0.44	-0.168	-0.428	-0.345
peak46494	-0.574	-0.825	-0.774	-0.725
peak40398_Reversed:	0.857	0.465	1.169	0.831
LMO2_6885	-0.689	-0.074	-1.315	-0.693
BCL11A_5538	-0.874	-0.428	-0.616	-0.639
peak75944_Reversed:	-0.849	-0.216	-0.695	-0.586
peak6707	-0.553	-0.56	-0.799	-0.638
peak23042	0.014	0.076	-0.039	0.017
peak76326	0.036	0.286	-0.138	0.061
GATA1_6168_Reversed:	-0.728	-0.626	-0.447	-0.6
ENSG00000111711	1.319	1.074	0.86	1.084
ENSG00000187821	-0.635	-0.852	-0.784	-0.757
peak76203	-0.111	0.009	-0.1	-0.067
peak77119	-0.19	-0.154	-0.617	-0.32
peak3658	-0.314	-0.376	-0.548	-0.413
peak2236	0.701	0.736	0.585	0.674
peak6234_Reversed:	0.357	0.31	0.668	0.445
ENSG00000103037	0.205	0.673	0.974	0.617
peak57378_Reversed:	0.796	0.461	1.305	0.854
peak34662_Reversed:	-0.29	-0.424	-0.339	-0.351
peak26974	-0.734	-0.694	-0.716	-0.714
peak22503_Reversed:	-0.504	-0.231	-1.109	-0.615
peak20355	-0.433	-0.527	-0.406	-0.455
peak3948	0.103	-0.428	-0.251	-0.192
peak25905_Reversed:	0.527	1.148	1.29	0.988
peak68072	-0.47	-0.672	-0.813	-0.651
peak80280	-0.363	-0.688	-0.828	-0.626
peak50969	-0.325	0.049	0.196	-0.026
peak35315_Reversed:	0.431	-0.985	-0.068	-0.207
peak62244_Reversed:	0.693	0.012	0.502	0.402
peak8408_Reversed:	0.004	0.039	-0.242	-0.067
peak34859_Reversed:	-0.569	-0.528	-0.156	-0.418
BCL11A_3545_Reversed:	-0.347	-0.68	-0.648	-0.559
peak79137	-0.273	-0.687	-0.356	-0.438
peak67879	-0.166	-0.983	0.154	-0.332
GATA1_9996	-0.77	-0.53	-0.568	-0.622
peak30452	-0.087	-0.106	-0.481	-0.225
peak57957_Reversed:	-0.046	-0.546	-0.822	-0.472
peak72998	-0.223	0.312	-0.849	-0.254
peak70448	-0.254	-0.189	0.238	-0.068
peak78613_Reversed:	-0.053	-0.708	-0.054	-0.272
peak61145	-1.143	-0.716	-0.821	-0.894
peak21355_Reversed:	0.32	0.281	0.199	0.267
peak53586	-0.576	-0.605	-0.518	-0.566
ENSG00000169504	0.727	0.923	0.431	0.694
ENSG00000143520	-0.932	-1.131	-1.302	-1.122
peak15278_Reversed:	-0.641	-0.822	-0.137	-0.533
GATA1_4922	0.13	-0.648	-0.016	-0.178
peak41531	-0.635	-0.328	-0.733	-0.565
peak68819_Reversed:	-0.657	-0.142	-0.774	-0.524
peak3795_Reversed:	-0.428	-0.139	-0.475	-0.347
peak37383	-0.629	-0.951	-0.973	-0.851
peak10734	-0.753	0.122	0.014	-0.206
HBE1_9465	-0.67	-0.861	-1.069	-0.867
HBA2_2357_Reversed:	-0.968	-0.196	-0.732	-0.632
peak76710_Reversed:	-0.892	-0.492	-0.665	-0.683
peak43433	0.165	-0.058	-0.322	-0.072
BCL11A_2682	-0.305	-1.546	-0.933	-0.928
peak68_Reversed:	0.019	-0.093	0.704	0.21
MYC_4896_Reversed:	-0.755	0.174	-0.611	-0.397
peak33709_Reversed:	-0.417	-0.319	-0.806	-0.514
peak3419_Reversed:	0.801	0.331	0.191	0.441
peak63583_Reversed:	-0.025	-0.723	-0.117	-0.288
peak51208	-0.498	0.641	-0.065	0.026
peak28700	-0.286	-0.841	-0.253	-0.46
peak31546_Reversed:	-0.735	-0.131	-0.259	-0.375
RBM38_9763	-0.618	-0.496	-0.641	-0.585
peak20487	-0.549	-0.501	-0.707	-0.586
peak33622	-0.528	-0.94	-0.479	-0.649
peak59511_Reversed:	-0.167	-0.02	0.014	-0.058
ENSG00000033050	0.351	0.276	0.486	0.371
peak28704_Reversed:	-0.003	0.376	-0.406	-0.011
HBE1_5758	-1.135	-0.99	-1.282	-1.136
peak38348_Reversed:	-1.073	0.097	-0.611	-0.529
peak63179_Reversed:	-0.142	-0.795	-0.773	-0.57
peak36272_Reversed:	-0.95	-1.044	-0.691	-0.895
peak38284	-0.436	-0.095	0.322	-0.07
peak45047_Reversed:	-0.325	-0.291	-0.659	-0.425
ENSG00000106327_Reversed:	-0.033	-0.113	0.027	-0.04
ENSG00000179213_Reversed:	0.061	0.205	0.275	0.18
peak48725_Reversed:	-0.118	-0.448	-0.336	-0.301
peak54201	0.009	0.354	0.008	0.124
RBM38_7022_Reversed:	-0.656	-0.729	-0.498	-0.628
peak82892_Reversed:	-0.029	-0.006	-0.262	-0.099
peak32136	-0.384	0.07	-0.089	-0.134
peak31079_Reversed:	-0.179	-0.278	0.353	-0.035
peak34187	0.02	0.731	-0.03	0.241
peak21216_Reversed:	0.808	0.553	0.634	0.665
peak8127_Reversed:	-0.454	-1.513	-0.699	-0.889
peak47868_Reversed:	-0.131	-0.126	-0.182	-0.146
peak10647_Reversed:	0.338	-0.072	0.161	0.142
peak45765	-0.558	-0.913	-0.829	-0.767
peak41463	-0.197	0.295	-0.17	-0.024
peak10732_Reversed:	0.542	0.385	0.527	0.484
peak50024	-0.509	-0.681	-0.018	-0.403
HBE1_7707_Reversed:	-0.303	-1.108	-0.556	-0.656
peak60288_Reversed:	-0.482	-0.283	0.18	-0.195
peak8316_Reversed:	-0.097	-0.308	-1.375	-0.593
peak71012	0.209	0.039	0.347	0.198
peak21272_Reversed:	-0.182	0.185	-0.286	-0.094
peak42272_Reversed:	-0.765	-0.572	-0.51	-0.615
peak16601_Reversed:	-0.697	-0.73	-0.697	-0.708
ENSG00000081181_Reversed:	0.652	0.624	0.206	0.494
peak64803_Reversed:	-0.333	-0.817	-0.758	-0.636
ENSG00000150394_Reversed:	-0.423	-1.205	-0.396	-0.675
peak57525_Reversed:	-0.492	-0.348	-0.75	-0.53
peak56391_Reversed:	-0.433	-1.214	-1.086	-0.911
peak77354_Reversed:	-0.307	-0.65	-0.358	-0.439
BCL11A_165	-0.383	-0.565	-0.48	-0.476
peak59621_Reversed:	-0.373	-0.14	0.307	-0.069
ENSG00000187266_Reversed:	0.73	0.559	0.601	0.63
peak54244_Reversed:	-1.218	-1.103	-0.72	-1.014
peak74543_Reversed:	-0.669	-0.793	-0.849	-0.77
peak58055	-0.281	-0.374	-0.8	-0.485
peak56062	0.057	-0.097	0.455	0.138
peak58527	-0.268	0.547	0.316	0.198
peak60254	0.172	0.562	0.501	0.412
ENSG00000172650_Reversed:	-0.938	-0.614	-0.955	-0.835
ENSG00000115392	0.462	0.794	0.573	0.61
peak21018_Reversed:	-0.155	-0.147	-0.2	-0.167
peak17377	0.277	0.184	0.161	0.207
BCL11A_1736	-0.309	0.006	-1.457	-0.587
MYC_1400	-0.388	-0.407	-0.625	-0.473
peak33319_Reversed:	0.467	-0.809	-0.132	-0.158
MYC_6736_Reversed:	-1.135	-0.447	-0.679	-0.754
peak78454	-0.369	-0.609	-0.17	-0.383
peak56928_Reversed:	1.086	1.488	1.159	1.244
BCL11A_2651_Reversed:	-0.574	-0.371	-0.511	-0.486
peak78763_Reversed:	-0.267	-0.401	-0.033	-0.234
ENSG00000130035	-0.003	-0.384	0.112	-0.092
peak20837_Reversed:	-0.017	-0.023	0.455	0.139
peak49740_Reversed:	-0.375	-0.275	-0.278	-0.309
peak17141_Reversed:	-1.265	-0.797	-1.345	-1.136
peak62827	-0.448	-0.85	-0.356	-0.552
peak45565_Reversed:	-0.89	-0.684	-1.21	-0.928
peak86905	0.131	-0.234	-1.011	-0.371
peak32373_Reversed:	-0.127	0.586	-0.727	-0.089
peak47304_Reversed:	-0.696	-0.732	-0.792	-0.74
peak898_Reversed:	-0.056	-0.486	0.545	0.001
peak56864	-0.518	-0.86	-1.154	-0.844
peak71237_Reversed:	-0.205	-0.263	-0.341	-0.27
peak30411_Reversed:	-0.326	-0.706	-0.218	-0.417
peak82695	-0.254	-0.184	-0.409	-0.282
RBM38_1864_Reversed:	-0.337	-0.925	-0.671	-0.644
peak68399_Reversed:	0.455	0.588	0.729	0.591
peak45815_Reversed:	-0.682	-0.46	-0.651	-0.598
peak9819_Reversed:	-0.427	-0.048	-0.288	-0.254
peak28070	-0.193	0.005	0.327	0.046
peak19681	-0.755	0.039	-0.707	-0.474
peak41978_Reversed:	1.444	1.728	1.764	1.645
peak15191	-0.539	-0.428	-0.56	-0.509
peak49523_Reversed:	0.337	0.762	0.086	0.395
peak34169_Reversed:	-0.229	0.09	-0.058	-0.065
peak22575_Reversed:	-0.451	-0.219	-0.547	-0.406
MYC_1797	-0.434	-0.868	-0.609	-0.637
peak57710_Reversed:	-0.024	-0.309	-0.453	-0.262
peak64069_Reversed:	-0.507	-0.709	-0.458	-0.558
MYC_2837_Reversed:	-0.672	-0.58	-0.134	-0.462
peak1752	-0.642	-0.579	-0.7	-0.64
BCL11A_18	-0.627	0.006	-0.645	-0.422
peak69184	-0.688	-0.839	-0.39	-0.639
peak66905	-0.006	0.304	0.425	0.241
peak63585	-0.031	-0.714	-0.444	-0.396
peak75929	0.03	-0.012	-0.338	-0.107
MYC_3878	-0.885	-0.801	-1.485	-1.057
GATA1_1495_Reversed:	-0.153	-0.507	-0.493	-0.384
peak48296_Reversed:	0.121	-0.62	0.027	-0.157
peak65247	0.05	0.686	-0.583	0.051
peak52976	-0.446	-0.107	0.147	-0.135
peak79562	-0.427	0.358	-0.25	-0.106
peak61205_Reversed:	-0.785	-0.779	-1.062	-0.876
RBM38_6470_Reversed:	-0.484	0.082	-0.744	-0.382
peak43982	-0.308	-0.169	0.044	-0.144
peak80251	0.364	0.525	0.72	0.536
peak32654	0.011	-0.372	-0.163	-0.175
ENSG00000188487	-0.716	-0.361	-0.96	-0.679
peak17160_Reversed:	-0.27	-0.334	-0.216	-0.273
peak13160_Reversed:	-0.041	-0.228	-0.099	-0.123
peak36678_Reversed:	0.056	-0.101	-0.535	-0.193
peak52522	-0.373	-0.604	-0.497	-0.491
peak36163_Reversed:	-0.956	-0.437	-0.639	-0.677
peak62548	-0.247	-1.108	-0.324	-0.56
peak14532_Reversed:	-0.049	-0.139	0.454	0.089
RBM38_1745_Reversed:	-0.436	-0.032	-0.677	-0.382
peak52320_Reversed:	-0.581	-0.804	-0.609	-0.665
peak56570	0.451	-0.134	0.071	0.129
peak85959_Reversed:	0.276	0.661	0.08	0.339
peak50127_Reversed:	-0.384	-0.427	-0.545	-0.452
peak1561	0.973	0.039	1.695	0.902
peak15146_Reversed:	-0.26	-1.242	-0.46	-0.654
peak71625_Reversed:	-0.148	0.002	0.026	-0.04
ENSG00000108839_Reversed:	-0.09	0.368	-0.283	-0.001
peak79700	0.175	0.74	0.297	0.404
peak70744	-0.261	-0.436	-1.035	-0.578
peak72607_Reversed:	-0.564	-0.15	-0.617	-0.444
peak38448_Reversed:	-0.547	-0.475	-0.181	-0.401
peak10883_Reversed:	0.209	0.157	-0.158	0.069
peak41373_Reversed:	-0.228	-0.15	-0.104	-0.161
peak44526	0.126	0.587	0.313	0.342
ENSG00000166881	-0.064	0.108	0.149	0.065
peak23750	0.577	0.584	0.92	0.694
ENSG00000214941	0.162	0.089	0.072	0.108
peak59841_Reversed:	0.384	-0.232	0.166	0.106
peak58278_Reversed:	-0.162	0.179	-0.049	-0.01
ENSG00000018280	-0.659	0.166	-0.638	-0.377
MYC_2097_Reversed:	-0.588	-0.562	-0.795	-0.648
peak3121_Reversed:	0.046	0.582	0.218	0.282
HBE1_8532	-0.113	-0.546	0.136	-0.175
ENSG00000163565_Reversed:	0.102	0.297	0.297	0.232
peak11279_Reversed:	-0.426	0.549	-0.457	-0.111
ENSG00000254997_Reversed:	-0.407	-0.468	-0.432	-0.436
peak17387	-0.49	-0.431	-0.693	-0.538
peak8328_Reversed:	-0.259	0.054	0.094	-0.037
peak69287_Reversed:	0.059	0.248	-0.058	0.083
peak9831	-0.174	0.321	0.473	0.207
peak26292	0.859	0.911	1.145	0.972
peak18568	-0.429	-1.168	-0.843	-0.813
peak22886_Reversed:	0.231	0.234	-0.097	0.123
peak81299	-0.335	0.173	-0.793	-0.318
peak7843	0.595	-0.076	-0.527	-0.003
peak56794	0.34	-0.764	0.07	-0.118
peak52865	-0.033	-0.571	-0.2	-0.268
peak21063	-0.104	0.057	-0.155	-0.067
peak77817	0.754	0.954	1.028	0.912
peak36879_Reversed:	-0.791	-1.008	-1.132	-0.977
peak47201_Reversed:	0.195	0.108	0.081	0.128
peak46485	-0.418	-0.429	-0.782	-0.543
peak72051	0.892	-0.351	0.261	0.267
peak21352_Reversed:	-0.656	-0.094	-0.476	-0.408
peak81844	0.288	0.36	0.336	0.328
peak60644_Reversed:	-0.488	-1.152	-0.857	-0.832
peak73244_Reversed:	0.952	0.213	0.535	0.567
MYC_4436_Reversed:	-0.58	-1.026	-0.175	-0.594
peak7511_Reversed:	-0.172	-1.184	-0.784	-0.714
peak64695	-0.029	0.39	-0.122	0.08
peak85024	0.1	0.33	0.205	0.211
peak7874_Reversed:	-0.251	0.541	-0.607	-0.105
ENSG00000084110	-0.611	-0.172	-0.474	-0.419
peak76922_Reversed:	-0.53	-0.232	-0.226	-0.329
peak86491_Reversed:	-1.132	-0.739	-0.761	-0.878
peak22214_Reversed:	0.629	0.945	0.562	0.712
MYC_949_Reversed:	-0.506	-0.739	-1.206	-0.817
peak13191_Reversed:	-0.153	0.065	0.246	0.053
peak6074	-0.217	-0.211	-0.45	-0.293
peak71032_Reversed:	-0.266	-0.201	-1.061	-0.509
peak62312_Reversed:	-0.535	-0.879	-0.57	-0.662
ENSG00000172348	-1.047	-0.431	-0.007	-0.495
RBM38_9243	-0.55	-0.257	-0.89	-0.566
peak81380	0.195	0.862	0.829	0.629
ENSG00000173230	-0.797	-0.886	0.14	-0.514
peak5437	-0.191	-0.407	-0.266	-0.288
ENSG00000166676_Reversed:	0.218	0.355	0.223	0.265
peak63784_Reversed:	-0.437	-0.819	-1.006	-0.754
peak34537_Reversed:	0.506	0.898	0.592	0.665
peak30268_Reversed:	-0.914	-0.257	-0.776	-0.649
ENSG00000177556	0.73	0.972	0.96	0.888
peak29369	-0.051	-0.718	-0.63	-0.466
peak4461	0.181	0.164	-1.997	-0.551
peak6595	-0.672	-0.585	-0.51	-0.589
peak48163	-0.203	0.024	0.229	0.017
peak19945_Reversed:	-0.172	-0.202	-0.708	-0.361
peak28361_Reversed:	-0.387	-0.255	-0.645	-0.429
HBE1_4062	-0.654	-0.219	-0.115	-0.329
peak79918	1.09	1.232	1.007	1.11
peak34201	-0.229	0.211	-0.752	-0.257
peak51606	0.204	0.12	0.327	0.217
peak9120_Reversed:	-0.477	-0.475	-0.165	-0.372
peak33051	-0.163	-0.121	0.412	0.043
peak25995_Reversed:	0.028	0.412	-0.067	0.124
peak81351	-0.441	-0.271	-0.55	-0.421
peak46257_Reversed:	0.504	-0.077	-0.286	0.047
BCL11A_1902_Reversed:	-0.629	-1.392	-1.038	-1.02
peak47802	0.517	-0.014	0.141	0.214
peak7710_Reversed:	-0.622	-0.595	-0.79	-0.669
peak63475_Reversed:	-0.631	-0.703	-0.722	-0.685
peak67635_Reversed:	-0.302	-0.476	-0.434	-0.404
peak2971_Reversed:	-0.385	-0.358	-0.37	-0.371
MYC_8000_Reversed:	-1.269	-1.365	-0.359	-0.998
ENSG00000121380	0.198	0.471	0.633	0.434
peak74708_Reversed:	-0.448	0.097	-0.126	-0.159
peak68745	-0.357	-0.68	-1.283	-0.773
ENSG00000198216	-0.479	-0.732	-0.826	-0.679
peak39961	-0.708	-0.518	-0.593	-0.607
ENSG00000077498	-0.672	-0.397	-0.454	-0.508
peak72576_Reversed:	0.112	-0.079	-0.071	-0.013
LMO2_3617_Reversed:	-1.012	-0.578	-1.384	-0.991
peak58739_Reversed:	-0.703	-0.376	-0.787	-0.622
peak75928	0.423	-0.111	0.14	0.151
peak40380	-0.846	-0.753	-0.966	-0.855
peak11452_Reversed:	0.069	-0.546	-0.072	-0.183
peak78720	-0.282	-0.556	-0.286	-0.375
HBA2_3079	-0.234	-0.494	0.449	-0.093
HBA2_2436_Reversed:	-0.662	-0.961	-0.163	-0.595
peak82734	-0.546	-0.533	-0.713	-0.597
peak28826	0.83	1.388	1.501	1.239
peak8398_Reversed:	-0.169	0.29	-0.194	-0.025
peak60556	-0.369	-0.774	-0.544	-0.562
peak74616_Reversed:	-0.423	0	-0.485	-0.303
peak76633_Reversed:	0.141	-0.376	-0.238	-0.158
peak74391	0.056	0.005	-0.266	-0.069
peak34227	-0.729	-0.594	-0.745	-0.689
peak84585	-0.103	0.432	-0.246	0.028
peak3100	0.615	0.395	0.113	0.375
peak38692	0.863	0.947	0.798	0.869
peak72882_Reversed:	-0.104	0.287	-0.289	-0.036
LMO2_5725_Reversed:	-0.692	-1.144	-0.713	-0.85
peak48151	-0.358	-0.177	-0.183	-0.24
RBM38_1715	-0.442	-0.263	-1.007	-0.571
peak59448	-0.152	-0.608	-0.473	-0.411
peak28223_Reversed:	-0.314	-0.371	-0.161	-0.282
peak12643	0.092	-0.416	-0.068	-0.131
peak11941_Reversed:	-0.368	-0.105	-0.327	-0.266
peak46426	-0.83	-0.592	0.176	-0.415
ENSG00000134318_Reversed:	-0.286	-0.21	-0.284	-0.26
peak5487	1.162	1.117	1.58	1.286
BCL11A_5999	0.299	-0.546	-0.568	-0.272
ENSG00000182035_Reversed:	-0.908	-0.843	-0.957	-0.903
LMO2_4186	-0.671	-0.923	-0.86	-0.818
peak78972	-0.228	0.195	-0.486	-0.173
BCL11A_3459_Reversed:	-0.576	-0.873	-0.576	-0.675
peak17483_Reversed:	-0.625	0.282	-0.593	-0.312
peak60137	-0.507	-0.776	-0.787	-0.69
peak4375	-0.238	-0.096	-0.356	-0.23
peak70214	0.111	-0.151	0.088	0.016
ENSG00000198208	-0.609	-0.942	-0.61	-0.72
peak53928	-0.212	0.117	-0.692	-0.263
MYC_4018	-0.56	0.111	-0.137	-0.195
peak64969	0.946	1.133	0.628	0.902
peak19988_Reversed:	0.083	-0.319	-0.282	-0.173
peak44213	-0.588	-0.731	-0.24	-0.519
peak1886_Reversed:	-0.206	-0.393	0.107	-0.164
BCL11A_5378	-0.66	-0.507	-0.341	-0.503
peak34740	-0.184	-0.17	-0.022	-0.125
LMO2_7931_Reversed:	-0.801	-1.421	-0.558	-0.927
ENSG00000127870_Reversed:	0.537	0.25	0.708	0.498
peak24021_Reversed:	0.322	0.114	0.332	0.256
HBA2_5681	-0.31	-0.599	-0.397	-0.435
ENSG00000211817	-0.429	0.469	-0.365	-0.108
peak46093_Reversed:	0.045	0.166	-0.408	-0.066
peak3965_Reversed:	-0.528	-0.942	-1.028	-0.833
peak20594_Reversed:	-0.633	-0.602	-0.362	-0.532
peak18392_Reversed:	-0.3	-0.992	-0.898	-0.73
peak51638	-0.123	0.328	0.015	0.073
LMO2_9773_Reversed:	-0.218	-0.179	0.223	-0.058
peak27955	0.045	0.119	-0.395	-0.077
GATA1_4079_Reversed:	-0.635	-0.546	-0.465	-0.549
ENSG00000126756	0.622	0.906	0.493	0.674
peak52784	0.017	-0.248	-0.327	-0.186
RBM38_5402	-0.512	-0.079	-0.788	-0.46
peak34603	0.469	-0.529	0.481	0.14
peak15260_Reversed:	0.286	-0.025	0.65	0.304
peak30235_Reversed:	-1.052	-0.879	-0.669	-0.867
peak49109_Reversed:	-0.204	-0.464	-0.712	-0.46
peak50851	-0.073	-0.413	0.529	0.014
MYC_2698	-0.852	-0.67	-1.128	-0.883
peak72463_Reversed:	0.045	-0.659	-0.424	-0.346
peak34987	-0.926	-0.941	-0.517	-0.795
peak47319_Reversed:	-0.266	-0.617	-0.057	-0.313
peak15099_Reversed:	0.411	0.355	0.427	0.397
peak56442	-0.754	-0.973	-0.928	-0.885
peak58240_Reversed:	-0.019	-0.184	0.218	0.005
peak6538	-0.427	-0.645	-0.414	-0.495
peak35926_Reversed:	-0.458	-0.825	-0.549	-0.611
peak60356_Reversed:	-0.057	-0.662	-0.619	-0.446
ENSG00000128578	0.962	0.712	0.962	0.879
peak52175_Reversed:	-0.661	-0.593	-0.704	-0.653
ENSG00000126952_Reversed:	0.046	-0.272	-1.149	-0.458
peak65966_Reversed:	-0.799	-0.08	-0.621	-0.5
peak47297_Reversed:	0.143	-0.58	-0.164	-0.2
peak10850	0.064	-0.15	0.284	0.066
peak52120	-0.411	-0.573	-1.002	-0.662
peak84812_Reversed:	0.408	0.029	0.09	0.175
peak19673_Reversed:	-0.517	-0.533	-0.683	-0.578
peak62128_Reversed:	0.255	0.126	-0.917	-0.179
peak9193	-0.528	-0.057	-0.671	-0.419
peak58436	-0.057	-0.198	-0.036	-0.097
peak74387_Reversed:	-0.174	-0.279	-0.259	-0.237
peak58207	-0.306	-0.224	-1.424	-0.652
peak1264	-0.211	-0.241	-0.395	-0.282
peak12691	-0.582	-1.15	-0.52	-0.751
peak5687_Reversed:	0.434	0.642	0.66	0.578
peak16293	0.301	0.405	0.306	0.337
peak79665	-0.015	-0.056	-0.161	-0.077
peak28260	0.073	0.575	-0.001	0.216
peak32893_Reversed:	1.423	0.971	1.764	1.386
peak24057	-0.162	-0.041	-0.407	-0.204
ENSG00000102908	0.562	0.729	0.621	0.638
ENSG00000173905	-0.755	-1.429	-0.967	-1.05
peak23112	-0.411	-0.255	-0.765	-0.477
peak71086_Reversed:	-0.165	0.119	0.127	0.027
peak6765	-1.092	-0.402	-0.527	-0.674
peak24950_Reversed:	-0.416	-0.881	0.176	-0.374
HBE1_241	-0.737	-0.75	-0.96	-0.816
HBE1_1137_Reversed:	-0.657	-1.072	-0.143	-0.624
peak7040_Reversed:	-0.326	-0.278	-0.417	-0.34
peak36656	-0.141	0.272	0.344	0.158
peak25389	1.412	0.472	0.954	0.946
peak62489	-0.773	-0.978	-0.378	-0.71
peak60421_Reversed:	0.98	0.975	1.135	1.03
peak49635_Reversed:	-0.348	-0.948	-0.813	-0.703
peak86988_Reversed:	-0.768	-0.482	-0.781	-0.677
peak81595_Reversed:	0.37	-0.049	-0.094	0.075
peak48269_Reversed:	-0.352	-0.153	-0.467	-0.324
peak57348_Reversed:	-0.192	-0.011	-0.219	-0.141
BCL11A_2874	-0.457	-0.608	-0.734	-0.6
peak70391_Reversed:	0.51	0.019	-0.077	0.15
peak2115	1.034	0.781	1.207	1.007
peak67220	0.704	0.545	0.893	0.714
LMO2_3182	-0.652	-0.452	-0.491	-0.532
peak74507_Reversed:	-0.293	-0.05	-0.092	-0.145
peak26172	0.797	0.569	0.715	0.694
peak77452	-0.12	0.712	0.086	0.226
peak61355_Reversed:	-0.116	-0.504	-0.506	-0.375
peak71589	-0.549	-0.159	-0.684	-0.464
GATA1_828_Reversed:	-0.8	-0.371	-0.697	-0.623
peak50878_Reversed:	-0.854	-0.474	-0.607	-0.645
peak19826_Reversed:	0.13	0.502	0.338	0.323
peak16660	-0.325	0.196	-0.924	-0.351
peak42364	-0.165	-0.501	-0.08	-0.249
peak85091_Reversed:	-0.873	-0.668	-0.77	-0.77
peak34766_Reversed:	-0.353	-0.21	-0.303	-0.289
peak62003	-0.349	-0.184	0.691	0.053
MYC_595	-0.605	-0.511	-0.796	-0.637
peak86811	0.166	-0.158	0.152	0.053
ENSG00000272325	-0.446	-0.244	-0.667	-0.453
BCL11A_2874_Reversed:	-0.339	-0.397	-0.485	-0.407
HBA2_1050_Reversed:	-0.652	-0.424	-0.316	-0.464
peak17501	-0.477	-0.435	-0.617	-0.51
LMO2_8176	-0.521	0.039	-0.516	-0.333
ENSG00000151967_Reversed:	-0.36	-0.358	-0.397	-0.371
peak36780_Reversed:	-0.751	-0.695	-0.699	-0.715
ENSG00000132604	0.668	0.956	1.615	1.08
ENSG00000136824_Reversed:	-0.378	-0.131	-0.341	-0.283
peak73112_Reversed:	-0.195	-0.116	-0.231	-0.181
peak8235	0.053	-0.586	-0.048	-0.194
peak3540	-0.621	-0.746	-0.874	-0.747
peak71194_Reversed:	-0.412	-0.466	0.473	-0.135
peak84746	-0.494	-1.061	-0.671	-0.742
peak19696_Reversed:	-0.593	-0.085	-0.668	-0.448
peak44891_Reversed:	-0.618	-0.688	-0.554	-0.62
peak35237_Reversed:	-0.172	-0.595	-0.257	-0.342
peak47132_Reversed:	0.079	-0.139	-0.373	-0.144
ENSG00000072310	-0.015	-0.2	-0.067	-0.094
peak79228	-0.327	-0.072	-0.141	-0.18
MYC_534	-0.426	-1.19	-1.39	-1.002
peak57959	-0.556	-0.709	-0.704	-0.656
peak80547	-0.391	-0.166	-0.382	-0.313
peak22419	-0.829	-1.049	-1.228	-1.035
ENSG00000108799	0.114	0.615	0.681	0.47
peak29503_Reversed:	0.909	1.271	0.989	1.056
peak6297	-0.51	-0.352	-0.429	-0.43
peak46549_Reversed:	-0.88	-1.411	-1.094	-1.128
LMO2_5987	-0.58	-0.131	-0.384	-0.365
LMO2_1561_Reversed:	-0.469	-0.519	-0.324	-0.437
peak19942_Reversed:	0.383	0.676	1.001	0.687
peak13792	0.449	0.705	0.015	0.39
ENSG00000152332	1.162	1.216	1.416	1.265
BCL11A_3189_Reversed:	-0.507	-0.614	-0.527	-0.549
peak76152	0.081	0.039	0.775	0.298
peak67616_Reversed:	-0.114	0.039	-0.564	-0.213
ENSG00000169991_Reversed:	0.987	0.913	1.195	1.032
peak23101	-0.37	-0.341	-0.227	-0.313
peak60203_Reversed:	-0.312	-0.233	-0.494	-0.346
peak76598	-0.858	-0.468	-0.42	-0.582
peak38164_Reversed:	0.955	0.589	0.436	0.66
peak32246	0.344	0.559	0.396	0.433
peak72332_Reversed:	-0.391	-0.485	-0.267	-0.381
peak66105	0.303	0.208	-0.231	0.094
peak1470	1.915	0.624	0.906	1.148
peak37699_Reversed:	-0.248	-0.016	-0.115	-0.126
peak10964_Reversed:	-0.383	-0.52	-0.442	-0.448
peak80575	-0.86	-0.247	-0.22	-0.442
peak70380	-0.399	-0.125	-0.636	-0.387
peak78164_Reversed:	-0.43	-0.809	-0.407	-0.549
ENSG00000154646_Reversed:	0.819	1.226	0.695	0.913
peak12210	0.032	-0.047	-0.148	-0.055
peak48106_Reversed:	-0.409	0.328	-0.388	-0.156
peak86064	-0.62	-1.141	-0.601	-0.787
peak71400_Reversed:	-0.818	-0.249	-0.387	-0.485
peak37920	-0.176	-0.158	-0.565	-0.3
peak60816_Reversed:	-0.216	-0.512	-0.66	-0.463
peak65582	-0.602	-0.806	-0.754	-0.721
MYC_1935_Reversed:	-0.546	-0.376	-0.892	-0.605
peak80321_Reversed:	-0.632	-0.359	-0.294	-0.429
peak24088	-0.873	0.01	0.116	-0.249
peak12619	0.24	-0.032	-0.028	0.06
peak86895	-0.038	0.129	-0.527	-0.146
GATA1_4815	-0.869	-0.749	-0.303	-0.64
BCL11A_554_Reversed:	-0.531	-0.873	-0.772	-0.725
peak60641	-0.615	-0.35	-0.258	-0.408
peak31701_Reversed:	-0.168	0.052	-0.633	-0.25
peak83667_Reversed:	-0.456	-0.504	-0.638	-0.533
peak14970	-0.769	-0.504	-0.648	-0.64
peak32570_Reversed:	0.179	-0.036	0.191	0.111
peak46163	0.512	0.689	0.34	0.514
LMO2_1740_Reversed:	-0.458	-0.445	-0.881	-0.594
peak73511_Reversed:	-0.222	-0.258	-0.059	-0.18
peak35884_Reversed:	-0.365	-0.376	-0.474	-0.405
peak46764_Reversed:	-0.092	0.168	0.236	0.104
LMO2_9529	-0.447	-0.26	-0.168	-0.291
peak23776	-0.097	-0.148	-0.949	-0.398
peak46302_Reversed:	0.408	0.967	0.787	0.721
peak33961	-0.495	-0.858	-0.163	-0.505
HBA2_2873	-0.526	-1.343	-0.97	-0.946
peak71642_Reversed:	-0.937	-0.888	-0.937	-0.921
HBE1_8118_Reversed:	-0.78	-0.831	-0.632	-0.748
peak68152	-0.359	-1.097	-0.383	-0.613
ENSG00000158813_Reversed:	0.792	0.438	0.892	0.707
peak76704	-0.417	-0.872	-0.853	-0.714
peak42894_Reversed:	-0.63	-1.016	0.473	-0.391
peak25308	-0.089	-0.143	-0.23	-0.154
peak39910_Reversed:	-0.556	-0.458	-0.127	-0.381
peak58727_Reversed:	-0.262	-0.082	-0.413	-0.253
peak10739	-0.327	0.113	-0.588	-0.268
MYC_1395_Reversed:	-0.394	-0.931	-0.572	-0.632
ENSG00000171209	-0.419	-0.332	-0.548	-0.433
peak10274_Reversed:	-0.41	-0.391	-0.256	-0.352
HBA2_495_Reversed:	0.063	0.35	-0.053	0.12
peak23663	0.324	0.179	-0.156	0.116
peak72471_Reversed:	0.412	0.702	0.544	0.553
peak46516	-0.101	-0.19	-0.336	-0.209
peak3927_Reversed:	0.092	-0.009	0.392	0.159
peak44980_Reversed:	-0.771	-0.774	-0.149	-0.565
BCL11A_2853_Reversed:	-0.362	-0.918	-0.849	-0.71
peak31695	-0.248	-0.824	0.044	-0.343
peak8163	0.143	0.154	0.72	0.339
peak84483	-0.251	-0.624	-0.347	-0.407
peak19530_Reversed:	-0.438	-0.152	-0.659	-0.416
peak21496	-0.112	-0.456	-0.546	-0.371
peak691_Reversed:	-0.288	0.541	-0.49	-0.079
BCL11A_2242_Reversed:	-0.723	-0.366	-0.703	-0.597
GATA1_6411_Reversed:	0.079	0.467	-0.147	0.133
peak42890	0.579	-0.084	0.521	0.339
peak33422	0.28	-0.045	-0.023	0.07
peak27514_Reversed:	-0.454	-0.991	-0.579	-0.675
peak10204	-0.72	-0.421	-0.701	-0.614
peak45070	-0.127	0.176	-0.154	-0.035
peak63677_Reversed:	-0.213	-0.055	-0.788	-0.352
LMO2_8020_Reversed:	-0.093	-0.044	-0.564	-0.234
peak54570	-0.543	-0.172	-0.748	-0.488
peak7249_Reversed:	-0.443	-0.127	-0.691	-0.42
peak62877	-0.229	0.216	-0.477	-0.163
peak86771	-1.016	-0.93	-0.573	-0.839
GATA1_604	-1.055	-1.443	-0.557	-1.018
peak62289_Reversed:	-0.644	-1.264	-0.912	-0.94
peak75763_Reversed:	-0.771	-1.354	-0.228	-0.784
BCL11A_1785	-0.762	-0.324	-0.417	-0.501
peak29014	0.297	-0.291	-0.169	-0.054
ENSG00000114316_Reversed:	0.722	0.669	0.983	0.791
peak3710_Reversed:	-0.932	-0.698	-0.677	-0.769
peak72605	-0.624	-1.367	-0.152	-0.714
peak64727	-0.639	-0.178	-0.331	-0.382
peak8143_Reversed:	-0.054	0.171	0.198	0.105
peak82908	-0.793	-0.24	-0.388	-0.474
BCL11A_9255	-0.469	-0.376	-0.928	-0.591
peak55763	-0.122	-0.193	-0.527	-0.281
peak397_Reversed:	-0.03	-0.812	-0.412	-0.418
peak71517_Reversed:	0.266	0.374	0.406	0.349
GATA1_2103_Reversed:	-0.899	-0.655	-0.318	-0.624
HBE1_9391	-0.893	-0.139	-0.508	-0.513
LMO2_6321_Reversed:	-0.218	-0.488	-0.568	-0.424
peak84869_Reversed:	0.285	0.129	-0.056	0.119
peak25302	0.297	0.692	0.55	0.513
peak34828	-0.253	-0.172	0.121	-0.101
RBM38_5929	-0.661	-1.131	-1.088	-0.96
peak73987	0.063	0.438	-0.15	0.117
ENSG00000003400	-1.001	-0.795	-0.494	-0.763
peak28879	-0.513	-0.754	-0.571	-0.613
peak67511	0.049	0.672	-0.174	0.182
LMO2_1044	-0.817	-0.563	-0.658	-0.68
peak85107_Reversed:	-0.238	-0.183	-0.418	-0.279
BCL11A_2138	-0.684	-0.781	-0.818	-0.761
peak40940	0.522	1.352	0.591	0.822
peak14080_Reversed:	0.406	-0.191	0.219	0.145
peak28516_Reversed:	-0.635	-0.27	-0.614	-0.506
peak21429_Reversed:	0.294	0.746	0.456	0.499
peak30183_Reversed:	-0.702	-0.687	-0.485	-0.625
peak14131_Reversed:	0.761	0.874	0.702	0.779
ENSG00000185958	-0.816	-0.588	-0.744	-0.716
peak87200_Reversed:	0.515	-0.131	-0.423	-0.013
peak3104	-0.588	-0.499	-0.635	-0.574
ENSG00000214300	0.016	0.106	-0.5	-0.126
peak75176_Reversed:	-0.26	-0.146	-0.167	-0.191
peak77310	-0.27	-0.256	-0.049	-0.192
peak87474	-0.366	-0.517	-0.685	-0.523
peak57535	-0.239	0.685	-0.336	0.037
peak69032_Reversed:	-0.147	-0.286	-0.45	-0.294
peak85964_Reversed:	0.117	-0.047	0.216	0.095
peak37908_Reversed:	-0.108	-0.026	-0.04	-0.058
HBA2_1565_Reversed:	-0.349	-0.536	-0.391	-0.425
peak76190_Reversed:	-1.184	-1.092	-1.068	-1.115
peak18631	-0.088	-0.534	-0.495	-0.372
peak10773_Reversed:	-0.405	-0.804	-0.069	-0.426
ENSG00000183318	0.23	-0.176	0.086	0.047
peak52300_Reversed:	-0.038	-0.394	-0.624	-0.352
peak66584_Reversed:	0.55	0.429	0.827	0.602
peak67100	-0.424	-0.482	-0.245	-0.384
peak67313_Reversed:	-0.457	-0.406	-0.04	-0.301
peak30139_Reversed:	0.45	0.589	0.518	0.519
peak62500	0.165	-0.187	-0.13	-0.051
peak32920	-0.353	-0.218	-0.028	-0.199
peak26831_Reversed:	0.335	-0.511	-0.14	-0.105
peak7152_Reversed:	-0.383	-0.171	-0.444	-0.333
peak77428	-0.098	0.532	-0.003	0.144
ENSG00000113838_Reversed:	0.601	0.533	0.679	0.605
peak23979	-0.361	-0.423	-0.336	-0.373
HBE1_5635	-0.865	-1.24	-0.792	-0.966
peak40625	0.308	0.518	0.376	0.4
peak52886	0.875	0.38	1.153	0.803
RBM38_1023	-0.728	-0.766	-0.542	-0.679
peak34321_Reversed:	0.561	0.689	0.353	0.534
peak60352	0.868	0.759	0.659	0.762
peak66631	-0.036	-0.324	-0.063	-0.141
peak49845_Reversed:	-0.565	-0.471	0.267	-0.256
peak16734	0.25	0.384	-0.509	0.042
peak65043	1.524	1.681	1.803	1.669
peak76125_Reversed:	0.06	-0.457	0.008	-0.13
peak69309_Reversed:	0.207	0.55	0.81	0.523
peak69556_Reversed:	0.575	0.655	0.216	0.482
peak9469	0.073	0.427	0.136	0.212
peak1294	-0.564	-0.386	-0.876	-0.609
peak26209_Reversed:	-0.367	-0.878	-0.422	-0.556
RBM38_7472_Reversed:	-0.492	-0.296	-0.731	-0.506
peak12469_Reversed:	-0.477	-0.566	-0.621	-0.555
peak86179_Reversed:	-0.093	-0.009	-0.124	-0.075
peak85869_Reversed:	-0.272	-0.091	-0.371	-0.245
peak40314_Reversed:	1.52	0.632	0.486	0.879
peak883	0.024	0.538	0.007	0.19
peak85881	-0.014	-0.646	0.473	-0.062
RBM38_7196_Reversed:	-0.507	-0.708	-0.61	-0.608
HBA2_4121_Reversed:	-0.699	-0.964	-0.696	-0.787
peak54727_Reversed:	-0.051	0.244	0.093	0.096
peak49044	-0.245	-0.052	0.695	0.133
peak29035	-0.457	-0.558	-0.241	-0.419
peak39047_Reversed:	-0.061	0.16	0.009	0.036
peak62617_Reversed:	-0.848	-0.425	-1.277	-0.85
peak22498	0.189	0.039	-0.034	0.064
peak60179	-0.144	-0.345	-0.568	-0.352
peak45644_Reversed:	-0.334	0.071	-0.085	-0.116
peak67013	0.139	0.386	-0.015	0.17
peak11927	0.084	0.054	0.23	0.123
RBM38_8168_Reversed:	0.432	0.504	-0.609	0.109
peak55395	-0.201	-0.379	-0.456	-0.345
MYC_3953	0.038	-0.429	-1.036	-0.476
peak32789	-0.067	-0.069	0.023	-0.038
peak11585	0.097	-0.496	-0.302	-0.234
ENSG00000136936	0.81	0.939	1.016	0.922
MYC_8123	-0.192	-0.254	-0.93	-0.459
peak12993_Reversed:	0.647	0.904	0.571	0.707
peak37799	0.396	-0.562	0.271	0.035
peak36505_Reversed:	0.025	0.097	0.425	0.182
peak75855_Reversed:	0.78	0.212	0.212	0.401
peak3699	-0.398	0.118	-0.27	-0.184
peak83130	-0.06	0.862	0.278	0.36
BCL11A_4181_Reversed:	-0.293	-0.9	-0.298	-0.497
peak86397	0.206	0.193	-0.247	0.051
peak6407	-0.161	-0.025	-0.064	-0.083
peak69321_Reversed:	-0.697	-0.953	-0.747	-0.799
peak39412_Reversed:	0.948	0.653	0.662	0.755
GATA1_2247_Reversed:	-0.473	-0.789	-0.303	-0.522
peak19425_Reversed:	0.131	0.07	-0.554	-0.117
peak59393	-0.453	-0.051	0.11	-0.131
ENSG00000156466	-0.382	-0.596	-0.858	-0.612
peak550_Reversed:	-0.081	-0.404	-0.484	-0.323
peak58519_Reversed:	0.16	0.446	-0.22	0.129
LMO2_9294	-0.498	-0.431	-0.358	-0.429
peak47946_Reversed:	0.284	-0.594	-0.002	-0.104
peak82403_Reversed:	-0.41	0.392	-0.613	-0.21
LMO2_8698	-0.535	-0.922	-0.936	-0.798
peak28117_Reversed:	0.233	-0.057	-0.079	0.033
peak62576_Reversed:	-0.256	-0.329	-0.475	-0.353
peak42186	-0.329	-0.567	-0.193	-0.363
peak19729	-0.342	-0.261	-0.3	-0.301
ENSG00000187608_Reversed:	-0.103	-0.292	-0.08	-0.158
peak2687	0.203	-0.883	-0.506	-0.395
GATA1_9492_Reversed:	-0.35	-0.574	-1.251	-0.725
peak5084	-0.43	-0.233	-0.218	-0.294
ENSG00000254535	-0.861	-1.546	-1.155	-1.188
peak62583_Reversed:	1.118	0.961	1.455	1.178
peak33365_Reversed:	0.557	0.291	0.69	0.513
ENSG00000145824	-1.042	-1.198	-1.403	-1.215
peak55971_Reversed:	0.198	-0.194	-0.506	-0.167
peak23738_Reversed:	-0.763	-0.563	-0.566	-0.631
peak67289	-0.291	-0.801	-0.642	-0.578
peak20557	-0.345	-0.95	-0.52	-0.605
MYC_5840	-0.692	-0.141	-0.488	-0.44
peak80786_Reversed:	-0.216	-0.154	-0.527	-0.299
peak85441	0.787	0.74	0.687	0.738
peak87104	0.006	0.4	0.1	0.169
peak10475_Reversed:	-0.726	-0.803	-0.435	-0.654
peak85781	-0.147	0.135	-0.482	-0.165
peak19548	0.142	-0.14	-0.013	-0.004
peak61945_Reversed:	-0.083	-0.617	-0.317	-0.339
peak4526	-0.39	-0.593	-0.477	-0.487
peak76089_Reversed:	-0.557	-0.374	-0.913	-0.615
peak16315	0.57	-0.367	-0.107	0.032
peak25311	-0.251	0.186	-0.37	-0.145
peak73158	0.842	1.049	1.172	1.021
peak65846	-0.636	-0.488	-0.964	-0.696
HBA2_224	-0.097	-0.523	-0.056	-0.225
peak27226	0.001	-0.209	0.255	0.016
peak9285	0.36	0.47	0.329	0.386
peak87526_Reversed:	-1.292	-0.675	-1.582	-1.183
ENSG00000164684_Reversed:	-0.864	-0.492	-0.464	-0.607
LMO2_3038_Reversed:	-0.422	0.118	-0.229	-0.178
peak25103_Reversed:	0.539	0.408	0.318	0.422
peak49060_Reversed:	-0.2	-0.113	-0.144	-0.152
MYC_798	-0.707	-0.348	-0.632	-0.563
peak76238	0.152	0.196	0.154	0.167
peak21885_Reversed:	-0.237	-1.324	-1.082	-0.881
peak12378	-0.4	-0.476	0.011	-0.288
peak11468_Reversed:	0.159	0.207	0.181	0.183
peak12427_Reversed:	-0.514	-0.193	-1.029	-0.578
peak53131_Reversed:	-0.242	-0.72	0.008	-0.318
peak45958	-0.596	-0.137	-0.254	-0.329
peak40870	-0.056	0.106	-0.087	-0.012
peak54064_Reversed:	-0.158	0.279	-0.005	0.039
RBM38_3580	-0.746	-0.667	-0.925	-0.779
GATA1_2546_Reversed:	-0.062	-0.578	-0.716	-0.452
MYC_6439_Reversed:	-0.742	-0.465	0.674	-0.178
peak12077_Reversed:	-0.884	-0.809	-0.886	-0.86
peak43019_Reversed:	-0.687	-0.135	-0.211	-0.344
peak54503_Reversed:	0.098	-0.283	-0.699	-0.295
ENSG00000021852_Reversed:	-0.478	-0.546	-0.328	-0.451
peak44274_Reversed:	-0.909	-0.76	-0.554	-0.741
peak60694_Reversed:	-0.782	-0.546	-0.69	-0.673
ENSG00000136689	-0.361	-0.427	-0.621	-0.469
peak87355_Reversed:	0.548	-0.244	-0.419	-0.038
peak14415_Reversed:	-0.227	-0.041	-0.38	-0.216
peak19331	0.052	0.004	-0.75	-0.231
peak67042_Reversed:	0.297	-0.15	-0.123	0.008
peak68554_Reversed:	-0.892	0.149	-0.364	-0.369
peak68270	0.173	-0.082	0.173	0.088
peak82700_Reversed:	-0.281	-0.862	0.075	-0.356
RBM38_8387	-0.535	-0.465	-0.457	-0.485
peak37350	0.58	0.039	0.286	0.301
ENSG00000106541_Reversed:	-0.083	0.913	-0.321	0.17
peak79925_Reversed:	-0.372	-0.211	-0.832	-0.472
peak16034_Reversed:	-0.538	-0.562	-0.856	-0.652
peak5346_Reversed:	0.217	0.655	0.417	0.43
BCL11A_4744_Reversed:	0.073	-0.257	0.299	0.038
RBM38_7472	-0.696	-0.916	-0.718	-0.777
peak44973_Reversed:	-0.376	-0.064	-0.14	-0.194
peak56114_Reversed:	-0.404	-0.831	-0.913	-0.716
peak55175	0.992	1.192	0.852	1.012
ENSG00000152078	-0.068	-0.224	-0.401	-0.231
peak61144	-0.436	-0.347	-0.79	-0.524
peak68262	-0.096	-0.563	-0.594	-0.418
peak11919	0.967	0.626	0.494	0.696
peak60291_Reversed:	0.289	-0.185	-0.324	-0.074
peak3595_Reversed:	-0.347	-0.478	-0.327	-0.384
peak59795	-0.37	-0.242	-0.085	-0.232
peak87579_Reversed:	0.038	0.521	-0.256	0.101
peak9657_Reversed:	-0.4	-0.499	-0.407	-0.435
HBA2_1893	-0.679	-0.692	-0.657	-0.676
ENSG00000169733	-0.234	-0.445	-0.273	-0.317
peak85344_Reversed:	-0.536	-0.826	-0.566	-0.643
peak2710	-0.33	-0.61	-0.239	-0.393
peak40847	-0.561	-0.484	-0.964	-0.67
HBA2_4382	-0.079	-0.168	-0.618	-0.288
peak19862_Reversed:	-0.43	-1.046	-0.774	-0.75
peak15646_Reversed:	-0.35	-0.277	-0.19	-0.272
peak44426_Reversed:	0.123	0.206	-0.879	-0.183
peak43278	-0.858	-0.523	-0.841	-0.74
peak48078	-0.207	0.227	-0.022	-0.001
peak977_Reversed:	-0.008	0.632	0.485	0.37
peak8964	-1.175	-0.739	-0.834	-0.916
peak18394	0.568	0.758	0.49	0.605
peak11791_Reversed:	-0.502	-0.311	-0.563	-0.458
peak72629	-0.466	-0.556	-0.515	-0.512
ENSG00000090273	1.03	0.933	1.007	0.99
peak42204_Reversed:	-0.204	-0.422	-0.333	-0.32
peak87602_Reversed:	-0.739	-0.451	-0.342	-0.511
ENSG00000196511_Reversed:	1.26	1.297	1.277	1.278
BCL11A_7498_Reversed:	-0.696	-0.624	-0.267	-0.529
peak34778_Reversed:	-0.199	0.283	-0.44	-0.119
peak51677	-0.191	0.21	-0.146	-0.043
peak29866_Reversed:	-0.291	-0.527	-0.456	-0.425
peak65685	0.018	0.577	0.318	0.304
HBE1_7953_Reversed:	-0.602	-0.068	-0.311	-0.327
peak7044_Reversed:	-0.698	-0.941	-0.97	-0.87
peak37931	0.062	-1.909	0.044	-0.601
peak21619_Reversed:	0.017	-0.156	0.303	0.054
peak84126	-0.213	-0.057	-0.56	-0.277
peak46726	0.738	0.165	0.584	0.496
peak81564	-0.664	-0.604	-0.551	-0.606
ENSG00000271601_Reversed:	-0.987	-0.89	-0.474	-0.784
peak54628	1.206	0.811	0.978	0.999
HBE1_6928	-0.776	-0.672	-0.855	-0.768
peak80047	0.968	1.553	0.392	0.971
peak6675_Reversed:	-0.704	-1.001	-0.934	-0.88
ENSG00000198092	0.089	-0.453	-0.185	-0.183
peak6744_Reversed:	-0.405	-0.123	-0.301	-0.276
peak7215	0.151	0.208	0.168	0.176
peak70429	-0.563	-0.546	-0.662	-0.591
peak14451_Reversed:	-0.78	-0.324	-0.339	-0.481
ENSG00000187627	0.238	0.039	0.173	0.15
peak79939	-0.716	-0.293	1.729	0.24
peak8326	-0.063	-0.026	0.185	0.032
peak34642	-0.156	-0.428	-0.367	-0.317
peak17625_Reversed:	-0.26	-0.682	-0.407	-0.45
BCL11A_4684	-0.645	-0.401	-0.637	-0.561
RBM38_1468_Reversed:	-0.454	-0.878	-0.119	-0.484
peak56807	-0.545	-0.32	-0.557	-0.474
HBA2_3768_Reversed:	-0.528	-0.743	-0.774	-0.682
ENSG00000091542_Reversed:	-0.727	-0.7	-0.882	-0.77
peak70499	0.03	-0.106	0.436	0.12
seq7542_shuffled_0	-0.95	-0.678	-0.861	-0.83
RBM38_2090_Reversed:	-0.551	-0.861	-0.434	-0.615
peak3781	-0.119	-0.301	-0.211	-0.21
ENSG00000204482_Reversed:	-0.387	-0.337	-0.438	-0.388
peak41485_Reversed:	-0.619	-1.155	0.096	-0.559
peak32953	-0.759	0.135	-0.897	-0.507
peak25739_Reversed:	0.076	0.454	0.058	0.196
peak46956_Reversed:	-0.635	-0.579	-1.124	-0.779
ENSG00000186806_Reversed:	0.572	0.545	0.429	0.515
peak60928_Reversed:	-0.25	-0.345	-0.834	-0.476
peak57879	0.675	0.846	0.682	0.734
peak45078	-0.52	-0.125	0.109	-0.178
MYC_1198	-0.501	0.154	-0.685	-0.344
ENSG00000082898_Reversed:	-0.709	-0.889	0.03	-0.523
peak83808_Reversed:	-0.693	-0.687	-0.759	-0.713
BCL11A_837	-0.812	-1.218	-0.742	-0.924
peak19070	-0.534	-0.997	-0.868	-0.8
peak66214_Reversed:	0.116	-0.468	-0.342	-0.231
peak62707_Reversed:	-0.386	-0.373	-0.312	-0.357
peak29435	0.23	-0.836	-0.042	-0.216
ENSG00000126860_Reversed:	-0.784	-0.224	-0.854	-0.621
peak49479	0.144	-0.712	-0.025	-0.198
peak39636	-0.101	0.163	-0.306	-0.082
peak48410_Reversed:	0.117	-0.224	0.023	-0.028
peak6624_Reversed:	-0.344	-0.002	-0.46	-0.269
peak18403	0.771	0.338	0.187	0.432
peak2169	0.121	-0.007	-0.03	0.028
ENSG00000081791_Reversed:	0.513	0.37	0.423	0.435
peak21138	-0.022	-0.809	0.177	-0.218
peak77770_Reversed:	0.062	-0.587	0.97	0.148
peak40692_Reversed:	-0.391	-0.684	-0.549	-0.541
peak19656_Reversed:	-0.614	-0.685	-0.305	-0.535
peak34409_Reversed:	0.136	-0.872	-0.479	-0.405
ENSG00000188782_Reversed:	-0.048	-0.184	-0.312	-0.181
peak26924_Reversed:	-0.092	-0.224	-0.015	-0.111
peak23699_Reversed:	0.605	0.586	1.082	0.758
ENSG00000049541_Reversed:	0.176	0.151	-0.443	-0.038
ENSG00000198523	0.432	0.569	0.321	0.44
peak22109	-0.354	-0.139	-0.059	-0.184
ENSG00000179344_Reversed:	0.178	-0.106	0.14	0.071
peak28392	-0.419	-0.079	0.134	-0.122
peak46837	-0.233	0.047	-0.382	-0.189
peak26999_Reversed:	1.451	1.818	1.089	1.453
ENSG00000143921	-0.314	-0.207	-0.534	-0.352
peak69349_Reversed:	0.241	-0.198	0.312	0.118
peak85949_Reversed:	0.594	0.245	-0.049	0.263
peak84912_Reversed:	-0.578	-0.546	-0.164	-0.43
peak13080	-0.329	0.114	0.232	0.005
peak7105	-0.186	0.003	-0.599	-0.261
peak60644	-0.763	-0.483	-0.484	-0.577
peak20233	-0.477	-1.4	-0.414	-0.764
peak67620_Reversed:	-0.558	-0.539	-0.533	-0.543
peak24586	0.591	0.305	0.002	0.299
peak50814	0.54	-0.364	0.309	0.162
peak5937_Reversed:	-0.281	-0.014	-0.711	-0.336
HBE1_7378	-0.684	-0.82	-0.331	-0.612
peak26609_Reversed:	0.629	0.507	0.814	0.65
peak10414_Reversed:	1.777	0.787	1.298	1.287
ENSG00000154370	-0.158	-0.193	-0.286	-0.212
peak67414	-0.44	-0.165	0.496	-0.037
peak45712	-0.415	-0.416	-0.756	-0.529
peak61013_Reversed:	-0.058	0.454	-0.486	-0.03
peak42537	-0.382	0.039	-0.509	-0.284
MYC_6090	-0.219	-0.732	-0.55	-0.5
peak50930_Reversed:	0.069	0.992	-0.292	0.256
peak1617	1.011	1.242	1.083	1.112
peak62783_Reversed:	0.097	-0.224	0.002	-0.042
peak63847	-0.03	-0.302	-0.607	-0.313
peak16973	0.389	0.463	0.565	0.472
peak67703_Reversed:	-0.514	-0.726	-0.414	-0.551
peak79908_Reversed:	-0.157	-0.421	-0.72	-0.433
peak11150_Reversed:	-0.274	-0.024	-0.15	-0.149
HBE1_7805	-0.074	-0.335	-0.762	-0.39
peak78952	-0.631	0.226	-0.301	-0.235
peak44485_Reversed:	-0.226	-0.179	-0.694	-0.366
peak37102_Reversed:	0.687	0.383	0.605	0.558
peak46776	0.134	-0.156	-0.66	-0.227
peak27878_Reversed:	-0.421	-0.981	-0.675	-0.692
peak36482_Reversed:	-0.259	-0.222	-0.256	-0.246
peak68696_Reversed:	-0.052	-0.129	-0.165	-0.115
peak24493_Reversed:	-0.266	-0.462	-0.592	-0.44
peak33422_Reversed:	-0.033	-0.418	-0.132	-0.194
GATA1_9383_Reversed:	-0.636	-0.476	-0.305	-0.472
peak46090_Reversed:	-0.497	0.072	-0.796	-0.407
peak5073_Reversed:	-0.025	-0.235	-0.467	-0.242
HBA2_2709_Reversed:	-0.344	0.021	-0.681	-0.335
RBM38_1386	-0.445	0.288	-0.886	-0.348
peak85191_Reversed:	0.712	0.816	0.937	0.822
peak69406	0.914	0.967	1.126	1.002
BCL11A_1028_Reversed:	-0.659	-0.431	-0.971	-0.687
peak5380_Reversed:	0.337	0.286	-0.142	0.161
peak57763_Reversed:	-0.859	-0.64	-0.553	-0.684
peak23721	1.118	0.776	0.746	0.88
peak25623	0.615	1.177	0.792	0.862
peak48690_Reversed:	-0.167	-0.634	0.484	-0.105
peak79165_Reversed:	-0.321	0.38	-0.707	-0.216
peak77500	0.213	-0.567	-0.02	-0.125
peak1471_Reversed:	-0.452	-0.99	-0.69	-0.711
MYC_5503_Reversed:	-0.509	-0.809	-0.101	-0.473
peak44765_Reversed:	0.059	0.635	-0.173	0.173
BCL11A_133_Reversed:	-0.552	-1.131	-0.283	-0.655
peak4274	-0.37	-0.17	-0.535	-0.358
HBA2_4839	-0.863	-0.691	-0.545	-0.7
peak31266	0.059	0.157	0.473	0.23
peak72034	-0.302	-0.201	-0.815	-0.439
peak28944	-0.329	0.09	-0.845	-0.361
peak32622	-0.19	-0.131	-0.381	-0.234
peak34037	0.303	0.318	0.108	0.243
ENSG00000172724	-0.668	-0.668	-0.719	-0.685
peak25863	-0.496	-0.33	-0.223	-0.349
peak43123	-1.01	-0.687	-1.112	-0.936
peak44395	-0.429	-0.945	-0.477	-0.617
peak56932	-0.14	0.133	-0.274	-0.094
GATA1_6098_Reversed:	-0.28	0.489	-0.459	-0.083
peak35491_Reversed:	0.94	1.07	0.991	1
peak39144	0.069	-0.476	-0.619	-0.342
peak8945_Reversed:	-0.272	-0.801	-0.89	-0.654
RBM38_7927	-0.56	-1.094	-0.79	-0.815
peak4252	-0.776	-0.298	-1.294	-0.789
peak28981_Reversed:	-0.387	-0.131	-0.063	-0.194
peak35217_Reversed:	0.115	0.053	0.292	0.153
peak2775_Reversed:	-0.272	0.224	-0.026	-0.024
peak65151_Reversed:	-0.111	-0.263	0.127	-0.082
peak33338	-0.282	0.018	-0.321	-0.195
peak31703	0.074	0.704	0.297	0.358
peak61751_Reversed:	-0.196	-0.056	-0.351	-0.201
peak84772	-0.546	-0.442	-0.496	-0.495
peak57145	0.212	-0.409	-0.324	-0.174
peak19238_Reversed:	-0.279	0.039	-0.47	-0.237
peak4882_Reversed:	-0.553	-0.805	-0.484	-0.614
peak75125_Reversed:	-0.073	-0.442	0.074	-0.147
peak15370	-0.694	-0.781	-0.585	-0.687
peak59510	-0.693	-0.755	-1.137	-0.862
peak20851	-0.676	-0.582	-0.846	-0.702
peak49537_Reversed:	-0.131	-0.504	0.069	-0.189
peak78820	-0.541	-0.596	-0.761	-0.633
peak78375_Reversed:	-0.261	-0.353	-0.532	-0.382
peak82209	-0.98	-0.424	-1.27	-0.891
peak77229	-0.454	-0.364	-0.901	-0.573
BCL11A_2169	-0.82	-0.184	-0.634	-0.546
peak79026_Reversed:	-0.642	-0.595	-0.754	-0.663
MYC_3376_Reversed:	-0.493	-0.48	-0.818	-0.597
ENSG00000155329	0.38	0.387	0.612	0.459
ENSG00000126070_Reversed:	0.513	-0.046	0.496	0.321
peak86625_Reversed:	0.015	-0.406	-0.578	-0.323
peak45559_Reversed:	0.26	-0.546	1.187	0.3
peak12161	0.01	0.039	0.062	0.037
peak46641_Reversed:	-0.647	-0.297	-0.821	-0.588
peak27935	0.685	0.425	0.586	0.566
MYC_1119	-0.499	-0.546	-0.854	-0.633
peak16082_Reversed:	-0.308	0.191	-0.03	-0.049
peak76767	0.542	0.55	0.315	0.469
GATA1_4099_Reversed:	-0.42	-0.546	-0.424	-0.464
GATA1_464_Reversed:	-0.141	-0.681	-0.651	-0.491
peak23640	-0.648	-0.87	-0.78	-0.766
peak67013_Reversed:	0.761	0.178	1.28	0.74
peak53182	0.091	0.224	-0.038	0.092
peak51031_Reversed:	0.354	-0.27	0.494	0.192
ENSG00000162892	-0.453	-0.843	-0.329	-0.542
peak57319	-0.178	-0.531	0.134	-0.192
peak74511	-0.259	-0.002	-0.619	-0.293
peak33433	-0.01	0.354	-0.759	-0.138
ENSG00000008300	-0.102	-0.224	0.428	0.034
peak52018_Reversed:	-0.653	-0.072	-0.473	-0.4
peak67171_Reversed:	-0.725	-0.05	-0.203	-0.326
peak80839	-0.832	-0.742	-0.353	-0.643
peak11464	-0.224	-0.321	-0.008	-0.184
ENSG00000109475_Reversed:	0.651	1.707	1.695	1.351
peak33012	0.004	-0.196	0.257	0.022
peak52266_Reversed:	-0.138	0.236	-0.062	0.012
peak809	-0.548	-0.17	-0.834	-0.517
peak64724_Reversed:	0.238	0.392	-0.124	0.169
RBM38_6079	-0.35	-0.987	-0.877	-0.738
peak28948_Reversed:	-0.058	0.147	-0.045	0.015
MYC_586_Reversed:	-0.709	-1.03	-0.783	-0.841
peak48663_Reversed:	-0.455	-0.867	-0.39	-0.57
peak4716_Reversed:	-0.407	-0.016	-0.439	-0.287
peak85378	0.324	-0.239	-0.538	-0.151
ENSG00000182050_Reversed:	-0.54	-0.907	-1.391	-0.946
peak50408	-0.786	-0.515	-0.747	-0.683
peak46592	-0.639	-0.415	-0.655	-0.57
peak7052	-0.234	-0.837	-0.397	-0.49
peak33956_Reversed:	1.074	1.113	1.128	1.105
peak75451	0.777	0.685	0.936	0.799
peak25513	0.15	0.328	0.213	0.23
peak541	-0.672	-0.476	-0.831	-0.66
peak11004	-0.203	0.328	0.286	0.137
peak75135_Reversed:	0.051	-0.091	0.248	0.069
peak20700	-0.546	-0.58	-0.492	-0.539
peak79134_Reversed:	-0.404	-0.191	-0.261	-0.285
RBM38_7917_Reversed:	-0.595	-0.946	-0.711	-0.75
peak50164_Reversed:	-0.091	-0.546	-0.281	-0.306
peak13943_Reversed:	-0.062	-0.013	-0.455	-0.177
peak12319	-0.47	-0.71	-0.951	-0.71
peak2207_Reversed:	-0.253	-0.461	-0.447	-0.387
peak51339	-0.616	-0.409	-1.022	-0.682
peak83613	-0.348	-0.156	-0.765	-0.423
peak70383	-0.566	-0.868	-0.465	-0.633
peak63676_Reversed:	1.009	0.097	-0.475	0.211
peak16991	-0.162	-0.201	-0.432	-0.265
BCL11A_6927_Reversed:	-0.72	-0.887	-0.98	-0.862
peak11597	0.229	-0.008	0.102	0.108
peak34845_Reversed:	-0.275	0.145	-0.347	-0.159
ENSG00000142515_Reversed:	-0.467	-0.287	-0.377	-0.377
peak82609	-0.75	-0.472	-0.427	-0.55
peak86235_Reversed:	-0.084	-0.219	0.069	-0.078
peak9910_Reversed:	-0.185	-0.193	-0.377	-0.252
peak73391_Reversed:	-0.471	-0.569	-0.768	-0.603
LMO2_5138	-0.635	-0.603	-0.586	-0.608
peak9317_Reversed:	-0.406	-1.159	0.147	-0.473
peak38020_Reversed:	0.047	0.442	0.629	0.372
peak77837_Reversed:	-0.409	-0.137	-0.046	-0.197
peak45444	-0.609	-0.769	-0.293	-0.557
peak42682_Reversed:	0.17	-0.14	-0.629	-0.2
peak73277	0.552	0.401	0.221	0.391
peak75349_Reversed:	-0.443	-0.407	-0.4	-0.417
LMO2_4082	-0.611	0.109	-0.126	-0.209
peak1053	0.017	-1.312	-1.775	-1.024
peak60616_Reversed:	1.015	1.19	1.138	1.114
GATA1_1904_Reversed:	-0.918	0.039	-0.445	-0.441
peak48048	-0.117	-0.033	-0.519	-0.223
peak21576_Reversed:	-0.038	-0.431	0.019	-0.15
peak5850	0.351	0.371	0.046	0.256
peak60071	0.107	-0.415	-0.1	-0.136
peak7196	-0.697	-0.628	-0.374	-0.567
BCL11A_1927_Reversed:	-0.273	-0.216	-0.527	-0.339
peak4260_Reversed:	-0.271	-0.479	-0.583	-0.444
HBE1_4380_Reversed:	-0.776	-0.972	-0.92	-0.889
peak80662	-0.302	-0.546	-0.428	-0.425
peak13007_Reversed:	-0.79	-0.302	-0.546	-0.546
ENSG00000172269_Reversed:	0.083	0.03	-0.273	-0.053
ENSG00000172530_Reversed:	1.102	1.047	1.305	1.151
peak39960_Reversed:	-0.343	-0.596	-0.408	-0.449
RBM38_5746_Reversed:	-0.283	0.039	-0.847	-0.364
peak15719	0.205	0.178	0.263	0.215
peak64087	-0.525	-0.747	-0.336	-0.536
MYC_9244	-0.395	-0.184	-0.335	-0.305
peak63566_Reversed:	-0.038	-0.569	-0.374	-0.327
peak41443_Reversed:	0.367	0.211	0.516	0.365
HBA2_4419	-0.741	-1.208	-0.859	-0.936
ENSG00000171885	-0.996	-0.791	-0.284	-0.69
peak47113_Reversed:	0.216	0.011	0.085	0.104
peak31407_Reversed:	-0.528	-0.947	-0.867	-0.78
peak67202	-0.128	-0.414	-0.378	-0.307
peak13249_Reversed:	-0.327	-0.489	-0.263	-0.36
peak54183_Reversed:	-0.424	0.088	-0.615	-0.317
peak33838	0.061	0.111	-0.659	-0.162
peak71082	0.256	-1.209	0.077	-0.292
peak64343	-1.017	-0.684	-0.394	-0.698
peak4053_Reversed:	0.447	0.064	0.331	0.281
peak53345_Reversed:	0.017	-0.391	-0.449	-0.275
peak71098	0.069	-0.164	0.324	0.077
peak76628_Reversed:	-0.108	0.096	-0.039	-0.017
peak2534_Reversed:	1.203	1.168	1.002	1.125
peak86350	-0.909	-0.558	-0.469	-0.645
peak49496_Reversed:	0.104	0.415	0.004	0.174
peak85930	0.149	0.865	0.174	0.396
peak61551_Reversed:	0.593	1.168	0.651	0.804
peak36169_Reversed:	-0.883	-1.041	-0.69	-0.871
ENSG00000159200	-0.169	0.38	-0.048	0.054
peak79512	-0.733	-0.452	-0.207	-0.464
GATA1_1498	-0.756	-1.099	-0.461	-0.772
peak11029_Reversed:	-0.57	-0.313	-0.487	-0.457
ENSG00000187116_Reversed:	-0.498	-0.358	-0.639	-0.498
BCL11A_4295	-0.529	-0.739	-0.645	-0.638
peak43570	-0.387	-0.152	-0.17	-0.237
peak56739_Reversed:	0.677	-0.146	0.386	0.306
peak39991	-0.408	-0.131	-0.46	-0.333
peak55012	-0.185	-0.111	-0.349	-0.215
peak64540_Reversed:	-0.791	-0.994	-0.652	-0.812
peak55177_Reversed:	0.03	-0.084	-0.722	-0.259
peak74374	-1.023	-1.571	-0.881	-1.158
peak21937_Reversed:	0.333	0.183	0.583	0.366
peak11073	-0.977	-0.614	-0.206	-0.599
peak46439	-0.664	-0.044	-0.784	-0.497
peak74373	-0.456	-0.296	-0.527	-0.427
peak63225_Reversed:	0.248	-0.168	0.404	0.161
peak22750_Reversed:	-0.186	-0.6	-0.216	-0.334
peak75239_Reversed:	-0.031	0.328	0.054	0.117
peak41620	1.01	1.111	1.154	1.091
peak20008	-0.733	-0.558	-1.159	-0.817
peak44198	0.764	0.402	0.495	0.553
peak38066	-0.574	0.039	-0.194	-0.243
peak72845_Reversed:	-0.307	0.021	-0.402	-0.229
peak78968	0.038	0.138	-0.827	-0.217
peak43016_Reversed:	0.355	0.686	0.463	0.501
RBM38_7046_Reversed:	-0.184	-0.781	0.357	-0.202
RBM38_7842	-1.21	-1.072	-0.653	-0.978
ENSG00000177354	-0.334	-0.229	-0.569	-0.378
peak54616_Reversed:	-0.237	-0.739	0.048	-0.309
peak75417_Reversed:	-0.135	-0.122	-0.184	-0.147
peak69782	-0.09	-0.188	-0.323	-0.201
peak85779	0.183	0.624	0.192	0.333
RBM38_4231_Reversed:	-0.121	-0.636	-0.551	-0.436
peak86681	-0.182	-0.266	-0.432	-0.293
ENSG00000117724	1.28	1.137	1.193	1.203
peak17678_Reversed:	-0.455	-0.637	-0.56	-0.551
peak24888	-0.174	-0.345	-0.456	-0.325
peak85984	0.27	0.142	0.592	0.334
peak34541	-0.943	-0.417	-1.027	-0.796
peak9442_Reversed:	-0.835	-0.716	-0.29	-0.614
peak25777	-0.457	0.039	-0.392	-0.27
ENSG00000127954	0.147	0.271	0.279	0.232
peak1721	-0.873	-0.765	-0.66	-0.766
peak42055_Reversed:	-0.567	-0.855	-0.486	-0.636
peak65249	-0.489	-0.224	-0.132	-0.282
peak63310	-0.479	-0.6	-0.245	-0.441
peak52316_Reversed:	-0.172	0.261	0.473	0.187
peak41771_Reversed:	-0.296	-0.482	-0.825	-0.534
peak60648	0.198	-0.451	-0.28	-0.178
peak21701	-0.409	-0.281	-0.773	-0.488
peak58007	0.115	-0.376	-0.013	-0.092
peak59334	1.04	1.079	1.19	1.103
peak56671	-0.084	0.039	-0.007	-0.017
peak4724_Reversed:	0.554	0.632	0.744	0.644
peak12156	-0.245	0.643	0.382	0.26
peak78211	-0.22	-0.174	-0.405	-0.266
peak73023	0.267	-0.653	0.179	-0.069
peak38686_Reversed:	-0.373	-0.268	-0.407	-0.349
BCL11A_1462_Reversed:	-0.493	-0.883	-0.752	-0.71
peak72748_Reversed:	0.039	-0.394	-0.255	-0.204
peak981	-0.525	-0.401	-0.571	-0.499
peak81690	0.354	0.447	0.604	0.468
BCL11A_1190_Reversed:	-0.216	-0.357	-0.448	-0.341
peak84678_Reversed:	-0.389	-0.481	-0.849	-0.573
peak67341_Reversed:	0.246	0.039	-0.267	0.006
ENSG00000178149_Reversed:	0.347	0.191	0.204	0.247
peak20058	-0.413	0.097	0.18	-0.045
peak53623	-0.053	-0.081	-0.198	-0.111
ENSG00000175166	0.75	0.669	1.016	0.812
peak22378	-0.086	-0.131	-0.27	-0.163
peak24614	-0.472	-0.437	-0.401	-0.437
peak79640	0.121	-0.035	0.306	0.131
peak37855_Reversed:	-0.152	0.263	0.123	0.078
peak9189_Reversed:	-0.272	-0.623	0.337	-0.186
peak86493_Reversed:	-0.744	-0.246	-0.582	-0.524
peak55905_Reversed:	-0.291	-0.156	-0.465	-0.304
peak14600	-0.45	-0.389	-0.695	-0.511
peak77168	-0.716	-0.744	-0.643	-0.701
peak23231	0.426	0.734	0.463	0.541
GATA1_9421_Reversed:	-0.559	-0.779	-0.859	-0.732
peak74007_Reversed:	-0.995	-0.251	-0.358	-0.535
peak70439_Reversed:	-0.817	-0.809	-0.82	-0.816
peak17596	0.384	0.661	0.663	0.569
peak60263	-0.037	-0.546	0.755	0.057
peak18862	-0.365	-1.085	-0.996	-0.815
BCL11A_1310	0.079	-0.346	-0.711	-0.326
peak30104	-0.277	-0.468	0.129	-0.206
GATA1_2213_Reversed:	-0.332	0.609	-0.122	0.051
ENSG00000185634_Reversed:	-0.342	0.039	0.073	-0.077
peak66049_Reversed:	0.036	-0.137	0.266	0.055
peak47358_Reversed:	0.201	0.089	-0.208	0.028
peak10299	-0.411	0.724	-0.198	0.038
peak52275_Reversed:	-0.475	0.048	-0.438	-0.288
peak3263_Reversed:	-0.232	0.401	0.54	0.236
peak72490	-0.213	-0.266	0.065	-0.138
MYC_2087	-0.737	-0.724	-0.685	-0.716
peak12351_Reversed:	-0.254	-0.037	-0.596	-0.296
peak54712_Reversed:	0.282	0.247	-0.69	-0.054
BCL11A_657_Reversed:	-0.78	-1.039	-0.64	-0.82
peak84882	-0.727	-0.028	-0.961	-0.572
peak79759_Reversed:	-0.606	-0.385	-0.349	-0.447
peak60024_Reversed:	-0.096	0.145	-0.353	-0.101
peak45773	-0.248	-0.649	-0.521	-0.473
BCL11A_3416_Reversed:	-0.12	-0.148	-1.327	-0.532
peak57387	-0.087	-0.099	-0.258	-0.148
peak44130_Reversed:	-0.408	-0.435	-0.468	-0.437
peak74676_Reversed:	-0.289	-0.528	0.071	-0.248
MYC_7212_Reversed:	-0.458	-0.244	-0.635	-0.446
LMO2_8342_Reversed:	0.062	-0.587	-0.445	-0.323
peak63671_Reversed:	0.372	0.269	0.729	0.457
peak19096	0.149	0.493	0.265	0.302
peak66375	0.336	0.106	-0.477	-0.012
peak31340	-1.031	-1.024	-1.147	-1.067
ENSG00000166704	0.564	1.097	1.211	0.958
peak21596_Reversed:	-0.747	0.062	-0.264	-0.316
peak7613_Reversed:	-0.155	0.02	-0.237	-0.124
peak69445_Reversed:	0.038	-0.827	-0.5	-0.43
ENSG00000169213_Reversed:	-0.378	-0.441	-0.613	-0.477
peak13712_Reversed:	-0.497	-0.645	-0.767	-0.636
GATA1_2586	-0.626	-1.037	-0.914	-0.859
peak77062_Reversed:	-0.598	-0.362	-0.3	-0.42
peak5161	0.149	0.509	-0.02	0.213
peak22485_Reversed:	0.091	-0.185	-0.014	-0.036
ENSG00000133812_Reversed:	0.232	0.103	0.467	0.267
peak84110_Reversed:	-0.268	-1.293	-1.025	-0.862
peak56296	0.931	1.06	1.254	1.082
GATA1_9787_Reversed:	-0.536	-0.975	-0.859	-0.79
ENSG00000117500_Reversed:	0.155	0.052	0.333	0.18
peak62494	0.076	0.528	0.309	0.305
RBM38_3237_Reversed:	0.83	-0.034	0.295	0.364
peak56030_Reversed:	-0.251	-0.193	-0.577	-0.34
peak59118	-0.374	-0.007	-0.549	-0.31
peak70108	0.067	-0.121	-0.625	-0.227
peak9617_Reversed:	-0.536	-0.868	-0.6	-0.668
ENSG00000164048	0.835	0.082	0.95	0.622
ENSG00000168884_Reversed:	-0.163	0.219	0.282	0.113
peak17281_Reversed:	1.233	1.226	1.382	1.28
peak22887	0.467	0.86	0.76	0.696
peak32420	-0.761	-1.096	-1.182	-1.013
peak80094_Reversed:	0.158	0.039	-0.368	-0.057
peak1622_Reversed:	-0.416	-0.001	-0.564	-0.327
peak49340_Reversed:	-0.409	-0.588	0.483	-0.171
peak12714	-0.737	-0.546	-0.854	-0.713
peak29991_Reversed:	-0.376	-0.786	-0.684	-0.616
peak11795	0.088	0.646	-0.149	0.195
peak47394_Reversed:	-0.446	-0.447	-1.12	-0.671
peak86149	-0.315	-0.389	-0.546	-0.417
peak87512_Reversed:	-0.167	-0.787	-0.569	-0.508
peak11251	-0.281	-0.058	-0.109	-0.149
peak48617	-0.237	-0.279	-0.403	-0.306
HBA2_3017_Reversed:	-0.523	-0.629	-0.909	-0.687
peak59929	-0.353	0.334	-0.212	-0.077
HBA2_91	-0.594	-0.218	-0.601	-0.471
peak81189_Reversed:	-0.743	-0.986	-0.632	-0.787
peak5009	0.108	0.087	0.151	0.115
peak75814_Reversed:	0.468	0.681	0.949	0.699
peak48944	-0.247	-0.66	-0.589	-0.499
ENSG00000131378_Reversed:	0.872	0.74	1.319	0.977
peak36528	-0.433	-0.911	-0.663	-0.669
peak49792_Reversed:	-0.566	-1.14	-0.471	-0.726
MYC_9632	-0.744	-0.685	-0.886	-0.772
ENSG00000243543	-0.287	-0.644	-0.56	-0.497
peak37575	-0.136	0.088	-0.933	-0.327
peak53576_Reversed:	1.443	1.08	0.667	1.063
peak33842_Reversed:	0.295	0.638	0.243	0.392
peak77137	-0.278	0.039	-0.19	-0.143
MYC_2183	0.217	-0.204	0.083	0.032
peak56257	-0.403	-0.175	-0.593	-0.39
GATA1_4245_Reversed:	-0.703	-0.015	-0.645	-0.454
peak77556_Reversed:	-0.274	-0.352	-0.203	-0.276
peak15498_Reversed:	-0.334	-0.803	-0.642	-0.593
peak44443	-0.593	0.418	-0.031	-0.069
peak395_Reversed:	-0.498	-0.273	0.265	-0.169
peak62717_Reversed:	0.184	0.29	0.027	0.167
peak13745_Reversed:	0.092	-0.385	-0.042	-0.112
RBM38_2150_Reversed:	-0.073	-0.776	-0.031	-0.293
peak85840	0.554	0.793	0.419	0.589
peak55201	-0.483	-0.26	-0.101	-0.282
peak31077	0.118	-0.152	0.232	0.066
peak41857_Reversed:	-0.277	-0.154	-0.392	-0.274
peak29162_Reversed:	-0.376	-0.166	-0.468	-0.336
peak42319	0.464	0.164	0.695	0.441
MYC_2155_Reversed:	-0.327	-0.773	-0.388	-0.496
peak12770_Reversed:	-0.14	-0.304	-0.377	-0.274
peak62894_Reversed:	-0.468	0.215	-0.285	-0.179
peak77904	-0.97	-0.572	-0.483	-0.675
peak84367	0.306	-0.496	0.01	-0.06
peak54550_Reversed:	-0.209	0.408	-0.627	-0.143
peak77953	1.363	1.874	1.333	1.523
peak14705_Reversed:	-0.696	-0.775	-0.716	-0.729
peak49399_Reversed:	0.137	0.282	0.618	0.346
peak73243	-0.132	-0.31	-0.293	-0.245
peak30980	-0.686	-0.682	-0.183	-0.517
peak48213	0.555	0.106	-0.181	0.16
peak55593_Reversed:	0.331	-0.035	0.048	0.115
peak56537	-0.333	-0.168	-0.437	-0.312
peak63427	-0.122	-0.174	0.009	-0.096
peak67995_Reversed:	-0.946	-0.127	-0.517	-0.53
MYC_2481_Reversed:	-0.998	-0.868	-0.882	-0.916
peak87514_Reversed:	-0.346	-0.209	-0.23	-0.261
peak80501_Reversed:	-0.635	0.302	-1.28	-0.538
ENSG00000104321	0.092	-0.097	-0.373	-0.126
peak38536	-0.36	0.178	0.211	0.01
ENSG00000215704_Reversed:	-0.6	-1.193	-0.88	-0.891
RBM38_2485_Reversed:	-0.696	-0.64	-0.698	-0.678
peak58622_Reversed:	-0.372	-0.121	-0.273	-0.256
peak34384	-0.026	0.154	0.079	0.069
peak80223_Reversed:	-0.166	-0.672	0.888	0.016
peak12283	-0.407	-0.319	-0.489	-0.405
peak17207	0.118	0.319	0.306	0.248
peak7268_Reversed:	-0.543	-0.905	-0.329	-0.592
RBM38_7276	-0.437	-0.537	-0.222	-0.399
HBE1_7698	-0.785	-0.661	-0.964	-0.803
peak38130_Reversed:	0.668	0.974	1.014	0.885
peak73003_Reversed:	-0.189	-0.354	-0.499	-0.347
peak3315_Reversed:	-0.693	-0.83	-0.489	-0.671
peak58206	-0.361	-0.504	-0.433	-0.433
peak30921	-0.757	-0.769	-0.655	-0.727
peak33649	-0.03	-0.002	-0.112	-0.048
peak10281	-0.596	-0.212	-0.286	-0.365
ENSG00000013810_Reversed:	1.054	0.645	1.095	0.932
peak69698	-0.168	-0.546	-0.594	-0.436
peak40591	-0.257	-0.263	-0.379	-0.299
peak59634	-0.237	-0.26	-0.27	-0.256
ENSG00000143473_Reversed:	-1.176	-1.344	-1.148	-1.223
peak79193	-0.465	-0.281	-0.477	-0.408
LMO2_3570	-0.682	-0.309	-0.141	-0.377
peak56857_Reversed:	-0.431	-0.746	-0.656	-0.611
peak25077	0.639	-0.494	-0.353	-0.07
peak17172_Reversed:	0.718	1.137	1.321	1.058
peak67580	-0.694	-0.586	-0.183	-0.488
peak54651_Reversed:	0.486	0.703	0.52	0.57
peak42745_Reversed:	-0.091	-0.131	-0.053	-0.092
peak57443_Reversed:	0.18	0.408	-0.735	-0.049
peak64554_Reversed:	-0.496	-0.569	0.13	-0.312
peak46149	0.215	0.178	-0.15	0.081
peak3892	-0.562	-0.316	-0.637	-0.505
peak37797	-0.303	-0.156	-0.933	-0.464
peak57359_Reversed:	0.372	0.805	0.614	0.597
peak78378	1.125	0.945	0.78	0.95
HBA2_77	-1.388	-1.398	-1.053	-1.279
peak85724	0.55	0.776	0.24	0.522
peak6427	-0.222	-0.546	-0.281	-0.35
peak14099_Reversed:	0.683	0.296	0.045	0.341
peak16767	-0.177	-0.348	0.049	-0.159
peak61351_Reversed:	0.688	1.483	0.642	0.938
HBE1_3956	-0.749	-0.775	-0.851	-0.792
peak79504	0.312	-0.154	0.733	0.297
peak29841	NA	0.776	NA	0.776
peak36351	-0.24	-0.263	-0.013	-0.172
peak17219_Reversed:	0.05	-0.335	0.149	-0.045
peak9283	-0.393	-0.572	-0.626	-0.53
peak58954	-0.133	-0.783	-0.132	-0.349
peak12970	-0.154	-0.406	-0.637	-0.399
peak46043_Reversed:	-0.61	-0.255	-0.555	-0.474
ENSG00000204463	1.042	0.719	1.105	0.955
peak57902	-0.046	0.203	0.322	0.16
peak62667	1.031	1.124	0.953	1.036
ENSG00000228325	0.014	-0.674	0.436	-0.074
RBM38_8855_Reversed:	-0.263	-0.496	-0.668	-0.476
peak18303	0.283	-0.152	-0.367	-0.079
peak19561	0.01	0.174	-0.038	0.049
HBA2_76_Reversed:	-0.668	-0.261	-0.677	-0.535
ENSG00000110077_Reversed:	-0.189	-0.606	-0.09	-0.295
RBM38_8234	-0.349	-0.318	-0.615	-0.428
BCL11A_4211	-0.038	-0.945	-0.824	-0.602
LMO2_7119_Reversed:	-0.144	-0.629	-0.123	-0.299
peak13871_Reversed:	-0.767	-1.136	-0.777	-0.894
ENSG00000149609_Reversed:	-1	-0.681	-0.709	-0.797
peak1118_Reversed:	-0.213	-0.193	-0.393	-0.266
HBA2_5009_Reversed:	-0.532	-0.715	-0.479	-0.575
MYC_6699_Reversed:	-1.258	-0.634	-1.236	-1.043
BCL11A_153	-0.545	-0.389	-0.906	-0.613
HBA2_785_Reversed:	-0.341	-0.348	-0.693	-0.461
peak1278_Reversed:	0.106	0.102	0.964	0.391
LMO2_5133	-0.482	-0.397	-0.401	-0.426
peak67807	-0.462	-0.01	0.008	-0.155
peak420_Reversed:	-0.338	-0.493	-0.944	-0.592
HBE1_7746_Reversed:	-0.41	-0.577	-0.274	-0.42
peak60785	-0.536	-0.24	-0.293	-0.356
peak28290_Reversed:	-0.555	0.267	-0.178	-0.155
peak49416	-0.616	-0.392	-0.535	-0.514
ENSG00000109846	-0.953	-0.053	-0.64	-0.549
ENSG00000249139_Reversed:	0.4	-0.079	-0.465	-0.048
HBE1_7758_Reversed:	-0.96	-1.296	-0.507	-0.921
peak37119	-0.712	-0.397	-0.136	-0.415
peak73926_Reversed:	-0.19	-0.157	-0.601	-0.316
peak38583	0.134	0.127	0.062	0.108
RBM38_8138_Reversed:	-0.464	-0.754	-0.892	-0.703
peak56868	-0.237	0.013	-0.392	-0.205
peak7112	-0.522	-0.237	-0.651	-0.47
peak74961	-0.054	-0.131	-0.884	-0.357
ENSG00000179388	-0.515	-0.58	-0.55	-0.548
peak61131	-0.776	0.516	0.023	-0.079
GATA1_2915	-0.581	0.086	-0.283	-0.259
peak28259_Reversed:	-0.066	-0.656	-0.129	-0.284
peak29600_Reversed:	-0.741	-0.617	-0.541	-0.633
peak57843	-0.386	-0.701	-0.227	-0.438
ENSG00000256223	1.335	1.294	0.916	1.182
peak13919_Reversed:	-0.738	-0.453	-0.583	-0.592
peak77171	0.139	-0.348	0.238	0.01
peak50326	-0.633	-0.246	-0.605	-0.495
LMO2_3131	0.394	-0.793	-0.621	-0.34
peak43111	0.587	-0.258	0.172	0.167
peak17909	-0.204	-0.593	-0.47	-0.422
peak28686_Reversed:	-0.692	-0.88	-0.594	-0.722
peak70367	-0.207	-0.076	0.268	-0.005
peak18832_Reversed:	-0.041	-0.227	-0.487	-0.252
peak26737	-0.484	-0.546	-0.77	-0.6
LMO2_4768	-0.647	-0.62	-0.412	-0.56
HBE1_7686_Reversed:	-0.991	-0.082	-0.382	-0.485
peak76023	-0.244	-0.243	-0.377	-0.288
peak31463_Reversed:	-0.252	-0.631	-0.604	-0.496
peak77041_Reversed:	-0.642	-0.464	0.213	-0.298
peak32538	0.04	-0.438	-0.422	-0.273
peak8746_Reversed:	-0.513	0.877	-0.172	0.064
peak77124	-0.64	-0.079	-0.457	-0.392
peak77140_Reversed:	-0.035	-0.657	-0.495	-0.396
ENSG00000176956_Reversed:	-1.317	-0.727	-1.071	-1.038
peak52405	-0.067	0.467	0.326	0.242
peak7002	-0.054	-0.367	-0.039	-0.153
peak44462	-0.202	-0.329	-0.299	-0.276
peak87585_Reversed:	-0.878	-0.751	-0.536	-0.722
BCL11A_4087	-0.795	-0.509	-0.618	-0.641
LMO2_3663	-0.639	-0.872	-0.772	-0.761
LMO2_3116_Reversed:	-1.22	-0.983	-0.897	-1.033
peak84754	0.098	-0.686	-0.557	-0.382
peak40437	-0.758	-0.421	-0.501	-0.56
peak22262	-0.387	1.191	0.61	0.471
peak84324_Reversed:	-0.699	-0.077	-0.36	-0.379
ENSG00000182631_Reversed:	-0.183	-0.422	-0.082	-0.229
peak30602_Reversed:	-0.155	0.25	0.238	0.111
peak63489_Reversed:	-0.092	-0.131	-0.245	-0.156
peak412	-0.015	0.005	0.513	0.168
MYC_6103_Reversed:	0.144	-0.698	-0.76	-0.438
peak39350	-0.796	-0.994	-0.176	-0.655
peak61358_Reversed:	-0.282	-0.17	0.072	-0.127
peak38709	-0.238	-0.166	-0.231	-0.212
peak81254_Reversed:	-0.832	-0.994	-0.8	-0.875
peak41576	-0.668	-0.656	-0.473	-0.599
peak67736	1.046	0.909	0.933	0.963
ENSG00000256394	-0.246	-0.498	-0.92	-0.555
peak54776	-0.112	0.01	0.006	-0.032
LMO2_2649	-0.802	-0.179	-0.518	-0.5
peak7350	-0.256	-0.212	0.385	-0.028
peak70552_Reversed:	-0.669	-0.293	-0.772	-0.578
peak78938	-0.562	-1.211	-0.377	-0.717
peak57430_Reversed:	-0.666	-0.708	-0.136	-0.503
peak59760_Reversed:	-0.116	-0.409	-0.312	-0.279
peak51558_Reversed:	0.902	1.053	0.759	0.905
peak41082_Reversed:	-0.594	-0.736	-0.56	-0.63
peak78337_Reversed:	-0.394	-1.198	-0.59	-0.728
peak72322	-0.491	-0.115	-0.534	-0.38
peak4481	-0.349	-0.106	-0.246	-0.233
peak70746_Reversed:	-0.578	-0.324	-0.474	-0.459
peak40435_Reversed:	-0.342	-0.283	-0.397	-0.341
ENSG00000102891	-0.189	-0.67	-0.086	-0.315
peak1768_Reversed:	0.831	1.017	-0.282	0.522
ENSG00000023171_Reversed:	-0.537	-0.257	-0.634	-0.476
HBA2_2319	-0.277	-0.688	-0.587	-0.517
peak24863	-0.832	-0.468	-0.803	-0.701
peak63249_Reversed:	-0.489	-0.241	-0.027	-0.252
ENSG00000272196_Reversed:	0.576	0.804	0.88	0.753
peak45065	-0.288	-0.975	-0.798	-0.687
ENSG00000159433_Reversed:	-0.179	-0.233	-0.037	-0.15
peak4100_Reversed:	-0.329	-0.974	-0.501	-0.601
peak10131	-0.34	-0.68	-0.754	-0.591
peak11789_Reversed:	-1.008	0.138	0.684	-0.062
ENSG00000048545_Reversed:	-0.472	-0.678	-1.021	-0.724
ENSG00000068831_Reversed:	0.9	0.815	0.772	0.829
peak73974	-0.115	-0.659	-0.714	-0.496
peak61785	0.323	-0.999	-0.02	-0.232
peak8278	0.069	0.15	-0.041	0.059
ENSG00000109181_Reversed:	-0.877	0.277	-0.418	-0.34
ENSG00000164393_Reversed:	-0.178	0.133	-0.508	-0.184
peak61915_Reversed:	-0.053	0.365	-0.304	0.003
peak47212_Reversed:	-0.102	-0.473	-0.411	-0.329
peak79325_Reversed:	-0.128	-1.345	-0.075	-0.516
peak14538_Reversed:	0.793	0.624	0.095	0.504
ENSG00000206107_Reversed:	-0.896	-0.546	-0.39	-0.611
peak68963	0.397	0.519	0.611	0.509
peak12821	-0.865	-0.676	-0.804	-0.782
peak27289	-0.493	-0.4	-0.431	-0.441
peak58118	-0.243	-0.461	-0.761	-0.488
peak17704	-0.703	-0.403	-0.388	-0.498
peak67365	-0.108	-0.272	-0.498	-0.293
ENSG00000178921	0.747	0.697	0.976	0.807
peak37775	0.025	-0.04	-0.011	-0.008
peak21003	-0.494	-0.184	-0.583	-0.42
peak14973_Reversed:	0.588	0.376	0.105	0.357
RBM38_1162	-0.504	-0.376	-0.153	-0.345
peak50006	0.036	-0.174	-0.025	-0.055
ENSG00000111729	-0.119	-0.119	-1.026	-0.421
peak3463	-0.327	-0.412	-0.434	-0.391
LMO2_8164_Reversed:	-0.588	-0.383	-0.094	-0.355
peak4584	-0.646	-0.11	-0.384	-0.38
peak23585_Reversed:	-0.569	-0.863	-1.396	-0.943
peak23051_Reversed:	-0.403	-0.094	-0.687	-0.395
HBE1_6397	-0.761	-0.184	-0.936	-0.627
ENSG00000165076_Reversed:	-0.798	-0.928	-1.061	-0.929
HBA2_5717_Reversed:	-0.795	-0.501	-0.562	-0.619
peak66682_Reversed:	-0.804	-0.747	-0.682	-0.744
peak26857	-0.422	0.047	0.162	-0.071
peak36884_Reversed:	0.635	-0.883	-0.051	-0.1
peak84121	0.801	1.019	0.852	0.891
peak26839_Reversed:	0.778	1.193	0.415	0.795
LMO2_9159_Reversed:	-1.053	-0.729	-0.244	-0.676
peak65655	0.017	0.149	0.204	0.123
peak85444	0.136	0.27	-0.055	0.117
peak57613	0.313	0.534	0.669	0.505
peak1459	0.083	-0.604	0.111	-0.137
ENSG00000126895_Reversed:	-0.569	0.08	-0.496	-0.329
HBE1_7662	-0.777	-1.078	-0.663	-0.84
GATA1_4389	-0.633	-1.096	-1.148	-0.959
ENSG00000080910	-0.465	0.091	-0.7	-0.358
LMO2_5469_Reversed:	-1.01	-0.459	-0.899	-0.789
peak23176	-0.148	-0.169	-0.251	-0.189
peak85683	-0.325	-0.212	-0.584	-0.374
peak24047_Reversed:	0.138	0.485	0.514	0.379
GATA1_448_Reversed:	-0.547	-0.273	-0.426	-0.415
MYC_2902_Reversed:	-0.836	-0.116	-0.626	-0.526
peak57200	-0.328	-0.184	-0.142	-0.218
peak64130_Reversed:	-0.238	-0.237	-0.204	-0.226
peak26835_Reversed:	-0.772	-0.224	-0.506	-0.501
peak13717_Reversed:	0.025	0.553	-0.51	0.023
peak28879_Reversed:	-0.262	0.052	-0.365	-0.191
peak19862	-0.941	-0.636	-0.909	-0.829
peak33552	0.394	-0.691	0.539	0.081
peak73330_Reversed:	-0.518	-0.103	-0.531	-0.384
peak74087	-0.338	-0.789	-0.379	-0.502
peak50615_Reversed:	-0.106	-0.676	-0.336	-0.373
peak58423_Reversed:	-0.915	-0.546	-0.399	-0.62
ENSG00000162704_Reversed:	0.434	0.846	0.665	0.648
ENSG00000104522	-0.115	-0.619	-0.197	-0.31
peak81258_Reversed:	-0.569	1.328	-0.132	0.209
peak29197_Reversed:	0.21	-1.208	-0.831	-0.61
ENSG00000120498	-0.249	-1.295	-0.64	-0.728
peak69897_Reversed:	2.374	2.696	2.674	2.581
peak65610	0.043	-0.393	-0.816	-0.388
ENSG00000123636_Reversed:	-0.001	0.303	0.072	0.124
peak3077_Reversed:	-0.894	-0.526	-0.57	-0.663
peak10008_Reversed:	-0.748	-0.653	-0.624	-0.675
peak53961	-0.13	0.183	-0.555	-0.167
ENSG00000155511_Reversed:	0.062	-0.342	-0.134	-0.138
peak7603	0.064	-0.016	0.852	0.3
GATA1_9892	-0.538	-0.292	-0.786	-0.539
peak29019_Reversed:	0.769	-0.141	-0.643	-0.005
peak46671	-0.386	-0.721	-0.475	-0.527
GATA1_4247	0.095	-0.324	-0.576	-0.268
peak23639	-0.26	0.006	-0.446	-0.233
MYC_3318_Reversed:	0.366	-1.119	-0.663	-0.472
peak57350_Reversed:	-0.648	-0.482	-0.771	-0.634
peak56292	-0.41	0.103	-0.216	-0.175
peak26112_Reversed:	-0.122	-0.224	-0.936	-0.427
MYC_5154_Reversed:	-0.769	-0.546	-0.94	-0.752
peak80431	-0.625	-0.426	-0.506	-0.519
peak34475	-0.803	-0.374	-0.444	-0.54
peak18009	-0.542	0.214	-0.6	-0.309
peak5795	-0.135	-0.405	-1.058	-0.533
peak63156_Reversed:	-0.502	0.229	-0.657	-0.31
GATA1_1893_Reversed:	-0.656	-0.585	-0.495	-0.579
ENSG00000101294_Reversed:	0.091	1.489	0.634	0.738
peak14974	-0.663	-0.155	-0.625	-0.481
peak20878_Reversed:	0.347	0.397	-0.085	0.22
peak28442_Reversed:	-0.421	-0.536	-0.716	-0.557
peak26694_Reversed:	-0.333	-0.168	-0.569	-0.357
peak34380_Reversed:	0.011	-0.096	-0.141	-0.075
peak37220_Reversed:	0.256	0.707	0.663	0.542
peak82105_Reversed:	-0.291	-0.758	-0.243	-0.431
peak160	0.333	0.485	0.258	0.359
BCL11A_1539	-0.662	-0.961	-0.825	-0.816
peak13300	-0.558	-0.567	-0.821	-0.649
peak6150_Reversed:	-0.668	-0.32	-0.598	-0.529
peak84701_Reversed:	0.292	0.177	0.783	0.417
peak5357	-0.3	-0.434	-0.527	-0.421
peak7427	-0.559	-0.34	-0.231	-0.377
peak26910_Reversed:	0.137	-0.12	0.197	0.072
HBE1_9760	-0.495	-0.301	-0.603	-0.466
peak71922	-0.374	-0.394	-0.091	-0.286
peak86541_Reversed:	-0.426	-0.455	-0.736	-0.539
peak66718_Reversed:	-0.51	0.039	-0.942	-0.471
ENSG00000175866_Reversed:	0.391	0.398	0.5	0.43
peak75811_Reversed:	-0.412	-0.353	-0.706	-0.49
peak47243_Reversed:	-0.87	-0.566	-0.335	-0.59
peak20466	-0.04	-0.437	-0.011	-0.163
peak75070	0.334	0.104	0.226	0.221
peak84743	-0.267	0.52	-0.478	-0.075
peak86988	-0.354	0.084	0.036	-0.078
peak64726_Reversed:	-0.187	0.039	-0.57	-0.239
peak31772	0.353	0.43	0.501	0.428
peak2250_Reversed:	-0.023	-0.026	-0.353	-0.134
peak72121	0.039	0.199	-0.463	-0.075
peak81358	-0.356	-0.597	-0.438	-0.464
ENSG00000113263	0.756	1	0.796	0.851
HBA2_1273	-0.321	-0.044	-0.028	-0.131
ENSG00000162687_Reversed:	-0.003	-1.131	0.82	-0.104
peak51552_Reversed:	-0.007	-0.161	0.053	-0.038
ENSG00000115806	1.227	1.032	1.348	1.202
peak43873_Reversed:	0.024	-0.194	-0.294	-0.155
peak53173_Reversed:	0.684	0.804	0.642	0.71
peak24687	-0.46	-0.437	-0.577	-0.491
peak48368	-0.081	-0.704	-0.358	-0.381
ENSG00000163659	1.04	1.374	0.933	1.116
peak64799	-0.691	-0.106	0.101	-0.232
peak46463	-0.277	0.149	-0.06	-0.063
peak20961	-0.245	0.172	-1.104	-0.393
peak38287_Reversed:	0.107	0.512	-0.197	0.141
peak20136_Reversed:	-0.07	-0.337	-0.728	-0.378
ENSG00000068394_Reversed:	0.55	0.488	0.654	0.564
peak69455_Reversed:	0.541	0.382	0.139	0.354
peak74116_Reversed:	-0.569	-0.056	-0.777	-0.467
peak55726	-0.155	-0.119	-0.253	-0.176
ENSG00000204363_Reversed:	-0.179	0.649	0.157	0.209
peak78983_Reversed:	0.167	-0.259	-0.206	-0.099
peak56454	-0.297	-0.216	-0.125	-0.213
HBA2_3881_Reversed:	-0.547	-0.022	-0.596	-0.389
peak60167_Reversed:	-0.122	-0.032	-0.118	-0.091
peak64569_Reversed:	-0.594	-0.211	-0.197	-0.334
peak45828	-0.424	-0.32	-0.225	-0.323
peak13922_Reversed:	-0.441	-0.404	0.095	-0.25
peak23121_Reversed:	-0.101	0.052	0.224	0.058
HBA2_162_Reversed:	-0.355	-0.069	-0.631	-0.352
peak46027	-0.611	-1.087	-0.548	-0.749
peak57392_Reversed:	-0.628	0.483	-0.968	-0.371
peak20100	-0.152	-0.044	-0.317	-0.171
peak40486_Reversed:	-0.219	-0.298	-0.22	-0.246
MYC_1045	-0.071	-0.174	-0.235	-0.16
peak52273_Reversed:	0.9	1.064	0.616	0.86
peak50721	0.571	0.606	0.483	0.553
peak9754_Reversed:	-0.83	-0.664	-0.67	-0.721
peak84628	-0.359	-0.354	-0.679	-0.464
peak71101	-0.372	-0.564	-0.648	-0.528
peak11303_Reversed:	-0.118	-0.546	0.399	-0.089
peak61417_Reversed:	0.152	0.032	0.432	0.205
peak12367_Reversed:	-0.297	0.076	-0.154	-0.125
peak61805_Reversed:	-0.223	-0.234	-0.311	-0.256
peak22671	-0.53	0.143	-0.152	-0.18
peak20009	0.341	0.44	0.923	0.568
HBE1_1550_Reversed:	-0.275	-0.939	-0.383	-0.532
ENSG00000258102_Reversed:	-0.485	-0.388	-0.578	-0.484
peak29496_Reversed:	-0.159	-0.254	-0.559	-0.324
peak47311_Reversed:	-0.385	0.133	-0.447	-0.233
peak21283	0.05	0.015	-0.128	-0.021
peak65663	-0.007	-0.073	0.108	0.009
peak14362_Reversed:	-0.061	0.288	0.338	0.189
peak43201	0.59	0.587	0.468	0.548
ENSG00000180346_Reversed:	1.442	1.518	0.987	1.315
peak74710	-0.107	-0.508	-0.768	-0.461
peak36099_Reversed:	-0.629	-0.238	-0.832	-0.567
peak27007	-0.302	-0.127	-1.012	-0.48
HBE1_7856_Reversed:	-0.764	-0.597	-1.048	-0.803
LMO2_6166	-0.482	-0.275	-0.578	-0.445
HBA2_5289	-1.109	-1.424	-0.941	-1.158
peak57559	0.3	0.948	0.498	0.582
ENSG00000091137_Reversed:	-0.521	-0.558	-0.342	-0.474
peak17849	-0.456	0.454	-0.491	-0.165
peak39611_Reversed:	0.016	-0.058	0.06	0.006
peak54240	0.296	0.114	-0.373	0.012
LMO2_3333_Reversed:	-0.762	-0.327	-0.547	-0.545
peak25282	-0.005	0.047	-0.549	-0.169
peak24198_Reversed:	0.021	-0.204	0.31	0.042
peak22662	-0.229	-0.311	-0.457	-0.332
peak26178	-0.482	-0.343	-0.317	-0.381
ENSG00000163499_Reversed:	-1.536	-1.02	-0.952	-1.169
peak13051	0.356	0.296	0.068	0.24
peak68040_Reversed:	-0.245	-0.153	-0.517	-0.305
peak62461_Reversed:	-0.489	-0.537	-0.227	-0.418
peak59892_Reversed:	-0.61	-0.173	-0.391	-0.391
peak49902_Reversed:	0.606	0.201	0.333	0.38
peak74520_Reversed:	-0.444	-0.496	-0.398	-0.446
peak37360	-0.006	0.062	0.046	0.034
peak80902	0.034	-0.27	-0.247	-0.161
peak3254	0.135	0.005	0.14	0.093
peak40827_Reversed:	-0.188	-0.256	-0.799	-0.414
peak79729_Reversed:	0.646	0.632	0.718	0.665
peak59447	0.093	-0.546	-0.622	-0.358
peak75015_Reversed:	-0.713	0.328	-1.349	-0.578
RBM38_1860	-0.621	0.039	-0.658	-0.413
peak4807_Reversed:	-0.214	-0.101	-0.269	-0.195
peak37688	-0.395	-0.224	-0.676	-0.432
peak57725	0.498	0.077	0.191	0.255
RBM38_3749	-0.198	-0.174	-1.025	-0.466
peak37402_Reversed:	-0.275	-0.461	-0.442	-0.393
peak55277_Reversed:	0.153	0.187	-0.132	0.07
peak67900_Reversed:	-0.356	-0.197	-0.108	-0.22
peak43381_Reversed:	0.217	0.168	-0.086	0.099
peak22636_Reversed:	-0.261	-0.149	-0.432	-0.281
peak57827_Reversed:	-0.555	-0.313	-0.527	-0.465
peak75252	-0.297	-0.324	0.364	-0.086
MYC_4073	-0.598	-0.164	-0.699	-0.487
peak45290	-0.194	-0.094	-0.02	-0.103
GATA1_4334_Reversed:	-0.493	-0.728	-0.894	-0.705
peak41676_Reversed:	-0.162	-0.645	-0.363	-0.39
peak24198	0.086	0.245	-0.412	-0.027
peak69490_Reversed:	-0.52	0.039	0.184	-0.099
ENSG00000106077_Reversed:	0.64	0.999	1.015	0.884
HBA2_5184_Reversed:	-0.723	-0.376	-0.959	-0.686
peak35992_Reversed:	-0.371	-0.333	-0.441	-0.382
MYC_1143_Reversed:	0.254	-0.036	0.281	0.166
MYC_4714_Reversed:	-0.599	-0.947	-0.702	-0.75
peak1175	0.143	-0.191	-0.691	-0.246
peak6560_Reversed:	-0.298	-0.35	-0.219	-0.289
HBE1_7793	-0.485	-0.809	-0.952	-0.749
peak61327_Reversed:	-0.881	-1.478	-1.298	-1.219
BCL11A_4828_Reversed:	-0.03	-0.519	-0.163	-0.238
peak29903_Reversed:	-0.546	-0.116	-0.433	-0.365
ENSG00000187951_Reversed:	-0.032	-0.698	-0.186	-0.306
peak74115	0.481	0.046	0.451	0.326
peak20435	0.688	0.001	0.101	0.263
peak608_Reversed:	-0.723	-0.044	-0.66	-0.476
RBM38_8278_Reversed:	-0.791	-0.676	-0.693	-0.72
ENSG00000272391	-1.064	-1.083	0.116	-0.677
peak17432_Reversed:	-0.003	-0.004	-0.883	-0.296
peak29900	-0.26	-0.176	-0.283	-0.24
peak51231_Reversed:	-0.294	-0.061	-0.23	-0.195
peak45071	-0.167	0.115	0.016	-0.012
peak9651_Reversed:	-0.468	-0.31	-0.324	-0.368
peak31671	0.593	0.65	0.73	0.658
MYC_5914_Reversed:	-0.251	-0.546	-0.394	-0.397
ENSG00000105707_Reversed:	-0.534	-0.498	-0.369	-0.467
ENSG00000126709	0.223	-0.224	0.115	0.038
peak10054_Reversed:	0.217	0.166	0.212	0.198
peak36387_Reversed:	0.558	-0.276	-0.358	-0.025
peak21692_Reversed:	-0.491	-0.506	-0.541	-0.513
peak11288_Reversed:	-0.867	-1.061	-0.823	-0.917
peak8167	-0.195	0.249	-0.17	-0.039
peak73124_Reversed:	0.362	0.815	0.587	0.588
ENSG00000171295_Reversed:	0.597	0.447	0.299	0.448
peak36617	0.109	0.583	0.45	0.381
HBE1_9614_Reversed:	-0.266	-0.597	0.366	-0.166
peak40722_Reversed:	0.862	0.985	0.732	0.859
peak13333	0.781	0.601	0.526	0.636
HBE1_4933_Reversed:	-0.635	-0.998	-0.587	-0.74
peak11951_Reversed:	-0.249	-0.635	-0.658	-0.514
BCL11A_564_Reversed:	-1.183	-0.702	-0.671	-0.852
peak8671_Reversed:	1.253	0.965	1.426	1.215
peak15380	1.981	2.369	1.682	2.011
peak75833	-0.086	-0.259	-0.246	-0.197
peak30028_Reversed:	-0.384	0.179	-0.669	-0.291
MYC_2187	-0.514	-0.102	-0.284	-0.3
peak19191	-0.361	-1.029	-0.407	-0.599
peak56788	0.383	0.167	0.181	0.244
peak47766	-0.266	-0.351	0.42	-0.065
peak2186_Reversed:	-0.276	0.067	-0.252	-0.153
ENSG00000184344_Reversed:	0.318	0.117	-0.293	0.047
peak86824	-0.667	-0.236	-0.207	-0.37
peak15666	-0.188	-0.11	-0.327	-0.208
peak56413_Reversed:	0.476	0.567	0.492	0.511
peak55062_Reversed:	-0.94	-0.953	-0.56	-0.818
HBE1_8361_Reversed:	-0.085	-0.983	-0.955	-0.674
GATA1_9851_Reversed:	-0.444	-0.147	-0.659	-0.416
peak11777	0.775	0.411	0.756	0.648
ENSG00000143179	-0.344	-0.268	-0.355	-0.322
peak28306	-0.319	-0.142	-0.197	-0.219
HBE1_7172	-0.566	-0.283	-0.311	-0.387
peak21202_Reversed:	-0.209	-0.324	-0.299	-0.277
HBA2_1295_Reversed:	-0.048	-0.335	0.047	-0.112
peak69161	-0.649	-1.009	-0.226	-0.628
peak40694	0.187	-0.258	-0.473	-0.181
peak27513	-0.783	-0.72	-0.573	-0.692
peak76597	-0.147	-0.484	-0.615	-0.415
peak6205_Reversed:	0.481	0.013	0.306	0.267
ENSG00000109181	-0.724	0.014	-1.058	-0.589
peak19386_Reversed:	-0.058	0.435	0.807	0.395
peak2684	-0.47	-1.787	-1.159	-1.139
peak47155	0.182	0.294	-0.003	0.158
peak33506_Reversed:	-0.289	-0.361	-0.795	-0.481
peak29123	0.318	1.004	0.325	0.549
BCL11A_9004_Reversed:	-0.628	-1.028	-0.752	-0.803
peak63047_Reversed:	-0.279	-0.324	0.327	-0.092
peak63679_Reversed:	0.63	-0.362	-0.713	-0.148
peak36425	-0.061	-0.302	-0.421	-0.261
peak69870_Reversed:	-0.219	-0.607	-0.648	-0.491
peak30970	-0.29	-0.668	0.023	-0.312
peak20302_Reversed:	-0.521	-0.984	-0.553	-0.686
MYC_264	0.072	-0.716	-0.2	-0.281
GATA1_698	0.867	-0.174	0.036	0.243
peak22045	1.325	1.059	1.038	1.141
peak60819	0.046	-0.009	0.296	0.111
peak59459	-0.678	-0.345	-0.605	-0.543
peak4863	-0.307	-0.131	-0.625	-0.354
peak20730_Reversed:	-0.978	-0.972	-1.403	-1.118
peak15277_Reversed:	-0.518	-0.421	-0.138	-0.359
peak79737	-0.279	-0.528	0.102	-0.235
peak39186	-0.531	0.2	-0.476	-0.269
peak35640	-0.153	-0.156	0.165	-0.048
peak52059	-0.679	-0.53	-0.991	-0.733
peak48738	0.149	-0.154	-0.075	-0.027
peak47614	0.201	0.048	0.025	0.091
peak29906	0.163	0.086	0.321	0.19
peak42329_Reversed:	-0.151	-0.098	-0.244	-0.164
peak39437	-0.221	-0.409	-0.51	-0.38
peak40352	-0.13	0.483	-0.615	-0.087
peak4632	0.503	1.188	0.654	0.782
HBE1_2533_Reversed:	-0.465	0.306	-0.311	-0.157
peak62029_Reversed:	0.122	-0.044	-0.196	-0.039
peak11885	-0.677	-0.859	-0.66	-0.732
peak49260	-0.273	0.115	-0.268	-0.142
peak7715_Reversed:	-0.977	0.009	-0.788	-0.586
ENSG00000255359_Reversed:	0.257	0.853	0.27	0.46
peak72701	-0.969	-0.745	-0.284	-0.666
peak36793	0.14	0.039	-0.433	-0.085
peak86929_Reversed:	-0.511	-0.11	-0.365	-0.329
peak16257	-0.395	-0.357	0.303	-0.15
ENSG00000269713	-0.429	-0.704	-0.783	-0.639
peak14647_Reversed:	-0.257	-0.517	-0.581	-0.452
peak66784_Reversed:	0.449	0.067	0.424	0.314
peak19861_Reversed:	0.381	-0.247	-0.165	-0.01
MYC_9482_Reversed:	-0.18	-0.409	-1.339	-0.643
peak20287	-0.627	-0.143	-0.368	-0.38
peak26950_Reversed:	-0.364	-1.046	-1.138	-0.849
peak63516	1.007	1.071	0.783	0.953
ENSG00000102221	0.75	0.388	0.639	0.592
peak40653	-0.197	-0.233	-0.234	-0.221
ENSG00000169515_Reversed:	-0.757	-0.961	-1.386	-1.035
peak51083	-0.399	-0.766	-0.811	-0.659
peak69064	-0.566	-0.561	-1.12	-0.749
ENSG00000135903_Reversed:	-0.261	0.004	-0.358	-0.205
peak27188	-0.052	-0.162	-0.4	-0.205
peak29199_Reversed:	-0.014	-0.32	-0.86	-0.398
peak8749	-0.674	0.109	-0.575	-0.38
peak16298	0.362	0.147	0.197	0.235
peak61500_Reversed:	0.25	0.738	0.368	0.452
peak41097_Reversed:	-0.437	-0.254	-0.745	-0.479
ENSG00000185247_Reversed:	-0.532	-0.985	0.326	-0.397
peak15267	-0.652	-0.329	-0.468	-0.483
peak74058_Reversed:	-0.285	-0.409	-0.284	-0.326
peak29384	-0.947	-0.565	-0.66	-0.724
ENSG00000103245_Reversed:	1.227	1.036	1.313	1.192
ENSG00000151117_Reversed:	-0.316	-0.868	0.329	-0.285
peak17322_Reversed:	-0.192	-0.245	0.531	0.032
peak72755	-0.518	-0.059	-0.702	-0.426
peak44974	-0.497	-0.347	-0.063	-0.302
ENSG00000187037_Reversed:	-0.672	-0.37	-0.997	-0.679
ENSG00000157593_Reversed:	-0.438	-0.693	-0.429	-0.52
peak19283_Reversed:	1.026	1.202	1.138	1.122
peak44150	0.188	0.218	0.456	0.287
peak17573_Reversed:	-0.443	0.541	-0.64	-0.181
peak9506_Reversed:	0.567	0.336	-0.466	0.146
peak30645	-0.322	0.658	-0.322	0.005
peak83651	0.338	-0.898	-1.08	-0.547
peak50702	-0.528	-0.442	-0.442	-0.471
HBA2_549	-0.051	-0.466	-0.61	-0.376
peak66945_Reversed:	-0.79	0.001	-0.449	-0.413
peak66581_Reversed:	-1.321	-0.479	-0.136	-0.645
peak68800_Reversed:	-0.072	-0.16	0.177	-0.018
GATA1_6262	-0.295	-0.846	-0.496	-0.546
ENSG00000092020	0.082	-0.758	-0.106	-0.261
peak82553_Reversed:	0.412	-0.359	0.159	0.071
peak51064	-0.151	0.158	-0.371	-0.121
peak6504_Reversed:	-0.635	-1.2	-0.266	-0.7
peak44331	0.094	0.785	-0.243	0.212
peak17629	-0.744	-0.406	-0.821	-0.657
peak4404	0.028	-0.061	-0.051	-0.028
peak78938_Reversed:	-0.274	-0.65	-0.893	-0.605
peak39467_Reversed:	1.084	0.741	1.117	0.981
peak3972	0.495	-0.438	0.222	0.093
ENSG00000184481	-0.196	-0.189	-0.43	-0.271
MYC_1191	0.525	0.515	0.26	0.433
peak58090	-0.325	0.158	-0.527	-0.231
peak68256_Reversed:	-0.145	0.096	0	-0.017
peak72552_Reversed:	0.433	0.356	0.67	0.486
peak70485_Reversed:	-0.521	0.275	-0.206	-0.15
peak69799	-0.423	-0.815	-0.6	-0.613
peak22472_Reversed:	1.028	1.204	1.18	1.137
peak80725	-0.358	0.088	0.296	0.009
peak4290_Reversed:	0.232	-0.828	0.265	-0.111
peak29620	0.288	0.39	-0.305	0.124
peak41266	-0.221	-0.459	-1.121	-0.6
peak73877_Reversed:	-0.458	0.098	-0.331	-0.23
peak77687_Reversed:	0.513	0.657	0.912	0.694
LMO2_2155	-0.531	-0.38	-0.148	-0.353
peak2981_Reversed:	-0.117	0.165	0.235	0.095
peak18448_Reversed:	-0.442	-0.437	0.4	-0.159
peak71861_Reversed:	-0.692	-0.296	-0.085	-0.358
peak3811_Reversed:	-0.247	-0.15	-0.394	-0.264
peak77525_Reversed:	0.009	0.032	0.308	0.116
ENSG00000138495	1.212	1.582	0.945	1.247
peak84266	0.002	-0.057	0.286	0.077
peak32006	-0.646	-0.867	-0.499	-0.671
peak55451	1.359	0.666	2.176	1.4
peak60805	-0.474	-0.409	-0.298	-0.394
peak82904_Reversed:	-0.428	-0.921	-0.241	-0.53
peak20929	-0.478	-0.464	-0.014	-0.319
peak56110_Reversed:	0.17	0.294	0.053	0.172
peak14328_Reversed:	-0.112	-0.185	0.123	-0.058
ENSG00000198754	-0.267	-0.294	-0.185	-0.249
peak19662_Reversed:	-0.601	-0.559	-0.366	-0.509
peak13172	0.198	-0.418	0.257	0.012
peak60717	-0.063	-0.644	-0.958	-0.555
peak26158	0.25	-0.243	-0.104	-0.032
peak29888_Reversed:	-0.29	-0.778	-0.815	-0.628
peak44541	-0.248	-0.106	-0.222	-0.192
peak38800_Reversed:	0.384	0.404	0.671	0.486
LMO2_5369_Reversed:	0.074	-1.044	-0.457	-0.476
peak71059_Reversed:	-0.549	-0.186	-0.348	-0.361
peak9373	0.517	0.494	0.673	0.561
peak75483	-0.851	-0.737	-0.507	-0.698
peak82471	-0.304	-0.176	0.123	-0.119
LMO2_9520	-0.71	-1.23	-0.939	-0.96
peak14108_Reversed:	0.331	-0.349	-0.332	-0.117
ENSG00000135436	-0.543	-0.788	-0.982	-0.771
peak65612_Reversed:	-0.372	-0.087	1.013	0.185
peak11111_Reversed:	-0.074	-0.052	0.27	0.048
peak71086	0.024	-0.259	-0.178	-0.137
peak37507_Reversed:	-0.85	-0.436	-0.714	-0.667
peak77228_Reversed:	-0.12	-0.576	0.34	-0.119
peak5596_Reversed:	-0.468	-0.441	-0.315	-0.408
ENSG00000154263_Reversed:	-0.36	-0.236	0.12	-0.159
peak13231	-0.35	-0.577	-0.654	-0.527
peak8651_Reversed:	1.391	1.288	1.361	1.346
peak57620_Reversed:	0.394	0.016	-0.124	0.096
peak31016_Reversed:	0.907	0.142	-0.849	0.067
peak11087_Reversed:	0.22	0.431	0.029	0.227
peak53594	-0.443	-0.376	0.02	-0.267
GATA1_2204	-0.588	-0.243	-0.566	-0.466
peak6689	-0.466	-0.497	-0.28	-0.414
HBE1_3452	-0.365	-0.816	-0.871	-0.684
RBM38_6805	-0.061	-0.168	-0.012	-0.08
peak1024	-0.307	-0.886	-0.335	-0.509
peak62314_Reversed:	0.555	1.398	1.009	0.987
ENSG00000274252	-0.609	-0.504	-0.604	-0.573
peak4580	0.29	0.258	0.437	0.328
peak77618	0.592	-0.091	0.722	0.408
peak80763	-0.09	-0.014	-0.231	-0.112
peak13471_Reversed:	-0.456	-0.459	-0.701	-0.538
peak56470	-0.588	-0.31	-0.61	-0.503
peak66508_Reversed:	-0.707	-0.337	-1.122	-0.722
peak25128	-0.418	0.702	-0.424	-0.047
RBM38_6074	-0.751	-0.592	-0.8	-0.714
peak3533	-0.281	0.187	-0.07	-0.055
peak38421	-0.224	-0.479	-1.016	-0.573
peak69624	-0.003	-0.249	0.015	-0.079
peak29073_Reversed:	-0.401	-0.357	-0.338	-0.365
peak31302	-0.409	-0.527	-0.644	-0.527
peak80584_Reversed:	-0.373	-0.664	-0.58	-0.539
peak26716_Reversed:	-0.185	-0.332	-0.22	-0.246
peak14518	-0.542	-0.039	-0.467	-0.349
peak30456	0.183	0.559	0.381	0.375
peak39123	-0.491	-0.308	-0.165	-0.321
RBM38_1848	-0.788	-0.409	-0.222	-0.473
peak18465	0.1	0.328	0.354	0.26
peak10353_Reversed:	-0.775	-1.018	-0.855	-0.883
ENSG00000101230_Reversed:	0.275	0.023	0.323	0.207
peak8109_Reversed:	-0.236	-0.066	0.085	-0.072
peak44789_Reversed:	-0.318	-0.012	-0.263	-0.198
peak41255_Reversed:	-0.911	-0.815	-0.613	-0.78
peak42774	1.126	1.402	1.468	1.332
peak54517	0.412	0.079	-0.007	0.162
LMO2_5261	-0.397	-0.415	-0.904	-0.572
peak72282	0.016	-0.004	-0.088	-0.025
peak28105_Reversed:	-0.694	-0.337	-0.7	-0.577
peak32220	-0.02	-0.689	-0.612	-0.44
peak54663_Reversed:	0.277	-0.496	-0.068	-0.096
peak65482	0.249	0.085	-0.061	0.091
peak63984	-0.514	-0.435	-0.649	-0.533
ENSG00000177374_Reversed:	-0.625	-0.5	-0.356	-0.494
peak82460_Reversed:	0.277	0.011	0.514	0.267
peak20495	-0.301	-0.035	-0.197	-0.177
peak39690_Reversed:	-0.47	-0.229	-0.25	-0.317
range_43_4	-1.055	-1.104	-0.641	-0.933
peak46434_Reversed:	-0.204	0.186	-0.078	-0.032
peak17275	-0.561	0.977	-0.405	0.004
ENSG00000107165	-0.588	-0.505	0.264	-0.276
peak14298_Reversed:	-0.078	0.088	0.04	0.017
ENSG00000157514	-0.725	-0.353	-0.686	-0.588
GATA1_9128	-0.564	-1.159	-0.879	-0.867
BCL11A_246	-0.945	-0.471	-1.018	-0.811
peak33028	0.902	0.706	0.691	0.766
peak14067	-0.694	-0.578	-0.405	-0.559
peak16323_Reversed:	0.307	0.094	-0.299	0.034
ENSG00000131068	0.13	-0.716	0.081	-0.168
ENSG00000180219_Reversed:	-0.544	-0.309	-0.953	-0.602
peak36703_Reversed:	-0.378	0.194	-0.499	-0.228
peak4000	-0.334	-0.51	-0.478	-0.44
peak72550_Reversed:	-0.26	-0.19	-0.439	-0.296
peak3715	0.222	-0.198	-0.1	-0.025
peak19807_Reversed:	-0.66	-0.684	-0.259	-0.534
peak9457_Reversed:	0.514	0.785	0.286	0.528
peak47206	-0.38	-0.924	-0.703	-0.669
peak24643	-0.023	-0.492	0.166	-0.116
peak8596	-0.083	0.251	-0.045	0.041
peak87564	-0.197	-0.644	-0.549	-0.463
MYC_40_Reversed:	-0.508	0.039	-0.646	-0.372
peak16773	-0.081	-0.074	-0.032	-0.063
peak31511	-0.439	0.615	-0.693	-0.172
peak9821_Reversed:	-0.047	-0.462	-0.569	-0.359
peak12898_Reversed:	-0.709	-1.041	-0.893	-0.881
peak17540	-0.651	-0.443	-0.356	-0.483
peak60113	-0.533	-0.492	-0.216	-0.414
HBE1_9411_Reversed:	-0.868	-0.409	-0.576	-0.618
peak84768_Reversed:	-0.273	-0.376	-0.751	-0.467
peak10571	-0.157	-0.15	0.093	-0.071
peak21538_Reversed:	0.115	-0.923	-0.407	-0.405
peak17057	0.318	0.048	0.184	0.183
HBE1_9296	-0.523	0.111	-0.801	-0.405
peak25783_Reversed:	-0.231	-0.083	0.158	-0.052
peak38717_Reversed:	0.329	0.454	0.404	0.395
peak20840_Reversed:	-0.389	-0.454	-0.768	-0.537
peak31325	-0.084	0.395	-0.262	0.017
peak29577	-0.298	-0.065	-0.649	-0.338
peak11604_Reversed:	-0.238	0.297	-0.406	-0.116
peak33165	0.302	-0.903	0.018	-0.194
RBM38_9070	0.027	0.35	0.065	0.147
BCL11A_5015_Reversed:	-0.61	-1.149	-0.75	-0.836
peak82809_Reversed:	-0.612	0.056	-0.699	-0.418
peak20002_Reversed:	0.629	0.885	0.667	0.727
peak9858_Reversed:	0.1	0.086	-0.385	-0.066
peak9880_Reversed:	0.008	0.198	-0.697	-0.164
peak3785_Reversed:	-0.503	0.018	-0.448	-0.311
ENSG00000186393	-0.594	-0.32	-0.654	-0.522
peak7904	0.141	0.295	-0.094	0.114
peak51851	-0.688	-0.122	-0.273	-0.361
peak50518	0.54	1.25	1.453	1.081
peak55642_Reversed:	0.263	0.427	0.428	0.372
MYC_3236_Reversed:	-0.812	-0.783	-0.779	-0.792
LMO2_2129	-0.06	0.502	0.202	0.215
peak36452	-0.67	-0.858	-0.01	-0.513
peak48207_Reversed:	-0.196	-0.336	-0.26	-0.264
peak25265_Reversed:	0.267	0.522	0.227	0.339
RBM38_1343	-0.249	-0.131	0.362	-0.006
peak59290_Reversed:	-0.869	-0.665	-1.11	-0.881
peak105_Reversed:	0.949	0.671	0.983	0.868
peak53696	0.295	0.074	0.049	0.139
peak21233	-0.129	-0.394	-0.293	-0.272
ENSG00000169393_Reversed:	-0.082	-0.328	-0.102	-0.171
peak56331_Reversed:	0.275	-0.528	-0.467	-0.24
peak58420_Reversed:	-0.117	-0.45	0.096	-0.157
peak82594_Reversed:	-0.291	-0.187	-0.56	-0.346
peak36572	-0.24	0.031	-0.309	-0.173
ENSG00000159674_Reversed:	-0.429	0.213	0.411	0.065
peak29729_Reversed:	-0.71	-0.328	-0.209	-0.416
peak74382_Reversed:	-0.295	0.064	-0.36	-0.197
peak23835	-0.215	0.066	-0.61	-0.253
peak54851	0.209	0.707	-0.138	0.259
peak32889	-0.298	-0.311	-0.775	-0.461
MYC_1780	-0.33	-0.392	-0.642	-0.455
peak72388_Reversed:	0.533	0.416	0.058	0.336
peak30188_Reversed:	-0.46	-0.553	-0.811	-0.608
ENSG00000054965	-0.757	-0.809	-0.626	-0.731
peak35219	-0.466	-0.283	-0.514	-0.421
peak85608_Reversed:	-0.403	-0.442	-0.375	-0.407
peak16548_Reversed:	-0.527	-0.15	-0.627	-0.435
peak34495_Reversed:	-0.105	-0.416	-0.378	-0.3
peak9241	0.32	-0.113	0.053	0.087
GATA1_3289_Reversed:	-0.201	0.112	-0.422	-0.17
peak33552_Reversed:	-0.143	0.015	-0.158	-0.095
ENSG00000241404	0.129	0.266	0.386	0.26
peak24604	0.862	0.378	0.957	0.732
peak11453_Reversed:	-0.481	-0.198	-0.79	-0.49
HBE1_1205	-0.528	-0.527	-0.622	-0.559
peak36642	-0.473	-0.99	-0.309	-0.591
peak48729_Reversed:	-0.051	-0.387	-0.592	-0.343
peak5164	-0.302	-0.111	-0.04	-0.151
peak19215_Reversed:	-0.45	-0.603	-0.013	-0.355
peak61062	-0.554	-0.672	-0.28	-0.502
peak62705_Reversed:	-0.075	0.161	-0.288	-0.067
peak41056_Reversed:	-0.18	-0.601	-0.555	-0.445
peak71845_Reversed:	-0.752	-0.608	-0.492	-0.617
peak17554	-0.286	-0.546	-0.673	-0.502
peak28575_Reversed:	-0.07	-0.591	-0.321	-0.327
peak33994_Reversed:	-0.451	-0.366	-0.193	-0.336
GATA1_3792_Reversed:	-0.608	-0.546	-0.615	-0.59
peak7155	0.443	-0.026	0.328	0.249
GATA1_679_Reversed:	-1.011	-0.86	-1.361	-1.077
peak70341	0.002	0.088	0.353	0.148
peak24201_Reversed:	-0.53	-0.438	-0.319	-0.429
peak45267	-0.574	-0.386	-0.662	-0.541
peak85543	-0.663	-0.546	-0.093	-0.434
peak41439_Reversed:	0.581	0.78	0.726	0.695
ENSG00000153029_Reversed:	0.042	0.223	0.158	0.141
peak39350_Reversed:	0.162	0.359	0.405	0.309
peak56452_Reversed:	-0.102	-0.852	-0.577	-0.51
peak84360_Reversed:	-0.46	-0.601	-0.594	-0.551
peak52618	-0.184	-0.285	-0.261	-0.243
peak36544_Reversed:	-0.81	-0.762	-0.023	-0.532
peak10589	-0.764	-0.32	-0.65	-0.578
peak19127	-0.349	-0.26	-0.722	-0.444
range_56_7	-0.743	-0.523	-1.138	-0.801
peak77294_Reversed:	-0.851	-0.354	-0.829	-0.678
peak18119	-0.567	-0.181	0.022	-0.242
peak10219	-0.662	-0.868	-0.626	-0.719
peak1210_Reversed:	1.774	1.846	1.722	1.781
peak51865	-0.292	-0.62	-0.445	-0.452
peak69314_Reversed:	-0.447	-0.412	-0.23	-0.363
peak72631_Reversed:	0.298	0.674	0.257	0.41
peak37015_Reversed:	-0.21	-0.279	-0.591	-0.36
peak73363	-0.682	-0.324	-0.182	-0.396
peak60739	-0.317	-1.164	-0.375	-0.619
peak63787	0.23	0.23	0.387	0.282
peak64455	-0.69	-0.159	-1.058	-0.636
peak1437	-0.484	-0.206	-0.275	-0.322
peak43175	-0.287	0.087	-0.136	-0.112
peak22329	-0.484	-0.114	-0.047	-0.215
GATA1_3322	-0.649	0	0.031	-0.206
peak43749_Reversed:	-0.077	-0.187	-0.072	-0.112
peak59698	0.224	1.029	-0.254	0.333
peak62317_Reversed:	-0.067	0.404	0.138	0.158
peak26997_Reversed:	0.226	0.806	0.219	0.417
peak81397_Reversed:	-0.273	-0.137	-0.149	-0.186
peak37958_Reversed:	-0.211	0.727	-0.252	0.088
BCL11A_1307	-0.923	-0.797	-0.84	-0.853
peak64867_Reversed:	-0.564	-0.419	-0.613	-0.532
BCL11A_617_Reversed:	-0.902	-0.131	-1.186	-0.74
LMO2_8113	-0.163	0.049	-0.281	-0.132
ENSG00000151577_Reversed:	-0.739	-0.424	-0.389	-0.517
GATA1_9403_Reversed:	-0.484	-0.625	-0.715	-0.608
GATA1_930	-1.101	-0.733	-0.682	-0.839
peak73316_Reversed:	0.048	-0.117	-0.003	-0.024
peak35021_Reversed:	-0.571	-0.376	-0.453	-0.467
LMO2_7055_Reversed:	-0.364	-0.727	-0.813	-0.635
LMO2_3503	-0.613	-0.445	-0.677	-0.578
peak81673_Reversed:	0.054	-0.087	0.06	0.009
peak82066	1.376	1.44	0.923	1.246
ENSG00000013725_Reversed:	0.216	-0.007	-0.213	-0.001
peak59054	-0.128	-0.858	-0.586	-0.524
peak6107	-0.505	-0.224	-0.772	-0.501
BCL11A_3151_Reversed:	-0.365	0.191	0.246	0.024
peak56098_Reversed:	-0.683	-0.166	-0.019	-0.289
peak2241_Reversed:	-0.577	-0.461	-0.677	-0.571
peak28753	-0.675	-0.2	-0.672	-0.516
GATA1_520	-0.091	-0.645	-0.581	-0.439
peak36654	0.55	0.518	1.136	0.734
peak5691	-0.532	-0.909	-0.586	-0.676
peak13805_Reversed:	-0.243	0.717	-0.742	-0.089
peak32919	-0.06	-0.27	0.024	-0.102
peak24765	-0.451	-0.064	-0.25	-0.255
peak8472_Reversed:	-0.08	0.219	-0.01	0.043
peak10287	-0.68	-0.655	-0.797	-0.711
peak83065	-0.273	-0.827	-0.744	-0.614
peak10722	-0.365	-0.731	-0.2	-0.432
peak86894_Reversed:	-0.292	0.132	-0.182	-0.114
peak42159_Reversed:	-0.42	-0.147	-0.35	-0.305
peak24442	-0.096	-0.003	0.006	-0.031
peak72796_Reversed:	1.001	1.198	0.688	0.963
peak55031_Reversed:	0.325	0.272	0.378	0.325
peak4119_Reversed:	-0.13	0.194	0.125	0.063
peak39671_Reversed:	-0.005	-0.162	0.248	0.027
peak54572_Reversed:	-0.406	-0.257	-0.016	-0.226
peak48210	-0.408	-0.414	-0.489	-0.437
ENSG00000142789_Reversed:	-0.794	-0.939	-0.301	-0.678
peak65722_Reversed:	-0.443	-0.331	-0.709	-0.495
ENSG00000106638_Reversed:	0.638	0.855	0.889	0.794
peak25651	-0.405	-0.498	-0.424	-0.442
peak5170_Reversed:	-0.366	-0.363	-0.267	-0.332
peak67914	0.013	0.102	0.263	0.126
peak18975_Reversed:	1.393	1.898	1.683	1.658
GATA1_9565	-0.935	-0.605	-0.616	-0.719
peak56371_Reversed:	0.048	-0.302	0.058	-0.066
RBM38_4346	-1.038	-0.704	-0.732	-0.825
peak64420_Reversed:	0.365	-0.087	0.638	0.306
peak4015	-0.608	0.219	0.145	-0.081
ENSG00000025796	-0.384	-0.298	-0.35	-0.344
GATA1_4411_Reversed:	-0.597	-0.114	-0.877	-0.529
peak39911	-0.003	-0.572	-0.69	-0.422
ENSG00000131165	0.993	0.906	0.63	0.843
peak27460	-0.267	-0.293	-0.508	-0.356
peak66578_Reversed:	0.154	-0.109	0.345	0.13
peak47717	-0.596	-0.489	-0.884	-0.656
peak15046_Reversed:	-0.549	-0.029	-0.283	-0.287
peak16857_Reversed:	-0.685	-0.799	-1.596	-1.027
peak43053_Reversed:	-0.233	-0.31	-0.694	-0.412
peak12600_Reversed:	0.065	-0.193	NA	-0.064
peak81681_Reversed:	0.678	0.378	0.677	0.578
peak56313	-0.507	0.408	0.21	0.037
peak72003_Reversed:	0.962	1.133	1.138	1.078
ENSG00000178084	-0.148	-0.707	-0.548	-0.468
peak10089	-0.257	-0.493	-0.715	-0.488
peak11883	-0.533	-0.043	-0.343	-0.306
peak39450_Reversed:	0.034	-0.081	-0.322	-0.123
peak54489_Reversed:	0.051	-0.766	-0.63	-0.448
peak3680	-0.29	-0.314	0.108	-0.166
peak73285_Reversed:	-0.006	-0.077	-0.736	-0.273
peak20293	0.388	0.095	0.165	0.216
peak27543	-0.115	-0.565	-0.457	-0.379
peak41840	-0.771	-0.442	-0.695	-0.636
HBE1_178_Reversed:	-0.901	-0.613	-1.039	-0.851
peak4620	0.084	0.006	0.009	0.033
ENSG00000186509_Reversed:	-0.617	-0.118	-0.208	-0.314
peak68058_Reversed:	-0.577	-0.76	-0.938	-0.759
peak29765	0.627	0.332	0.667	0.542
peak56977_Reversed:	1.096	0.676	1.041	0.938
peak21792_Reversed:	0.598	0.089	1.264	0.65
peak73144	-0.212	-0.441	-0.785	-0.479
peak985_Reversed:	1.293	1.246	1.432	1.324
peak3705	-0.424	-0.106	0.08	-0.15
peak13466	0.244	0.135	0.042	0.14
peak30978	-0.716	-0.839	-1.036	-0.864
peak26860	-0.267	-0.535	-0.458	-0.42
peak29846	0.801	1.112	1.074	0.996
peak30865_Reversed:	0.043	-0.135	-0.079	-0.057
peak61280	0.404	0.79	1.156	0.783
peak15605	-0.346	-0.144	0.836	0.115
peak47149	-0.54	-0.817	-0.817	-0.725
HBE1_9318	-0.309	-0.18	-0.605	-0.365
peak9364	-0.609	-0.953	-0.187	-0.583
peak3865	-0.39	-0.772	-0.152	-0.438
HBE1_387	-1.016	-0.932	-0.492	-0.813
peak80904	-0.381	-0.684	-0.672	-0.579
peak26444_Reversed:	0.087	0.816	-0.141	0.254
peak30038	0.024	0.494	0.462	0.326
peak59922	-0.214	-0.345	-0.805	-0.455
ENSG00000138100_Reversed:	-0.734	-0.437	-0.636	-0.603
peak62886_Reversed:	0.76	0.665	0.686	0.704
LMO2_6344_Reversed:	-0.285	-0.382	-0.323	-0.33
peak28322_Reversed:	0.554	-0.247	0.285	0.198
peak8845	-0.367	-0.452	-0.647	-0.489
peak70061	-0.287	-0.546	-0.448	-0.427
peak73834_Reversed:	-0.233	-0.499	-0.682	-0.471
peak80630_Reversed:	-0.036	-0.156	-0.078	-0.09
BCL11A_3619_Reversed:	-0.339	-0.479	-0.512	-0.443
peak1582	-0.001	-0.252	-0.246	-0.166
peak30567_Reversed:	-0.28	-0.017	-0.155	-0.151
ENSG00000256574_Reversed:	-0.805	0.006	-0.3	-0.366
peak19366	0.377	0.234	-0.461	0.05
peak12869	-0.387	-0.376	0.21	-0.185
peak68694_Reversed:	0.33	-0.444	0.072	-0.014
peak6298	-0.486	-0.629	-0.703	-0.606
RBM38_8776	-0.512	-0.692	-0.527	-0.577
peak11037_Reversed:	-0.432	-0.129	-0.488	-0.35
HBA2_4052_Reversed:	-0.198	-0.291	-0.697	-0.395
RBM38_1612	-0.234	-0.564	-0.269	-0.355
peak47495_Reversed:	-0.715	-0.356	-0.685	-0.585
peak42675	-0.378	1.039	-0.274	0.129
peak53593	-0.214	-0.883	-0.235	-0.444
peak2822	-0.223	-0.422	-0.259	-0.301
GATA1_1242_Reversed:	-0.63	-0.429	-0.652	-0.57
peak15987	-0.391	-0.041	0.132	-0.1
peak21430	0.171	-0.492	-0.137	-0.153
peak74293	-0.882	-0.771	-0.595	-0.75
peak20161_Reversed:	-0.075	-0.397	0.169	-0.101
RBM38_2173	-0.299	-0.328	-0.605	-0.411
peak3514_Reversed:	0.479	0.931	0.734	0.715
peak71911_Reversed:	-0.091	-0.438	-0.441	-0.323
ENSG00000204219	0.174	-0.578	-0.758	-0.387
peak34504	-0.211	-0.382	-1.135	-0.576
peak18146	0.078	-0.546	NA	-0.234
GATA1_3484	-0.835	0.039	-0.68	-0.492
peak74016_Reversed:	0.477	0.446	0.397	0.44
peak16254_Reversed:	0.593	0.219	NA	0.406
ENSG00000139537_Reversed:	-0.126	0.386	0.234	0.165
peak5758_Reversed:	-0.131	-0.493	0.199	-0.142
peak42833	-0.197	-0.714	-0.305	-0.405
peak10408_Reversed:	0.471	-0.707	-0.08	-0.105
ENSG00000172771_Reversed:	0.963	0.738	0.421	0.707
peak27424	-0.423	-0.291	-0.167	-0.294
peak44092_Reversed:	-0.353	0.199	0.088	-0.022
RBM38_9258	-0.151	-0.113	-0.868	-0.378
peak61894_Reversed:	-0.639	-0.561	-0.649	-0.616
peak33410	0.033	-0.678	-0.246	-0.297
peak34454_Reversed:	-0.005	-0.055	-0.266	-0.109
HBE1_5938_Reversed:	0.265	-1.061	-0.544	-0.447
peak15213	-0.304	-0.039	-0.54	-0.294
peak30634_Reversed:	-0.581	-0.399	-0.311	-0.43
peak56440	-0.318	-0.39	-0.321	-0.343
peak64222_Reversed:	-0.595	-0.464	-0.64	-0.566
peak37840	-0.484	0.24	-0.431	-0.225
peak70815	-0.064	-0.83	-0.463	-0.452
peak4804	0.881	0.542	1.15	0.858
peak53054_Reversed:	-0.148	0.084	-0.063	-0.042
peak82711_Reversed:	-0.335	-0.698	-0.818	-0.617
peak50243	-0.333	-0.466	-1.016	-0.605
peak54386_Reversed:	0.637	0.79	0.43	0.619
peak59041_Reversed:	0.001	-0.168	0.063	-0.035
peak69401	-0.084	-0.039	-0.393	-0.172
peak66681_Reversed:	0.005	0.261	-0.276	-0.003
peak52503	-0.482	-0.961	-0.904	-0.783
peak73547_Reversed:	-0.276	0.161	-0.627	-0.247
GATA1_956_Reversed:	-0.436	-0.72	-0.293	-0.483
peak3761	-0.065	0.117	-0.131	-0.026
peak43044_Reversed:	-1.024	0.191	-0.906	-0.58
peak60208_Reversed:	-1.156	-0.836	-1.133	-1.042
peak19467	-0.712	-0.307	-0.634	-0.551
HBA2_1286_Reversed:	-0.519	-0.14	-0.35	-0.336
HBE1_2297_Reversed:	-0.515	-1.15	-0.429	-0.698
peak83126	0.744	-0.407	0.156	0.165
ENSG00000115828	-0.571	-0.6	-0.625	-0.599
RBM38_9842_Reversed:	-0.232	-0.328	-0.512	-0.357
peak74668	-0.25	0.021	-0.91	-0.38
HBE1_4874_Reversed:	-0.213	-0.512	-0.866	-0.53
peak3053	0.588	0.08	0.239	0.302
peak21333	0.216	-0.216	-0.682	-0.227
peak67261	-0.462	-0.244	-0.468	-0.391
peak57784_Reversed:	-0.396	-0.436	-0.854	-0.562
peak26665_Reversed:	-0.247	-0.447	-0.658	-0.451
peak66490	-0.399	-0.28	-0.331	-0.337
ENSG00000118496	-0.165	-0.516	-0.144	-0.275
RBM38_774	-0.176	-0.057	-0.685	-0.306
peak76364	1.014	0.944	0.736	0.898
peak75396	0.754	0.717	0.279	0.583
peak63373_Reversed:	-0.408	-0.607	-0.599	-0.538
peak7621_Reversed:	-0.566	-0.761	-0.217	-0.515
peak21942	-0.236	-0.722	-0.121	-0.36
peak12090	-0.395	-0.739	-0.82	-0.651
MYC_597_Reversed:	-0.556	-0.651	-0.412	-0.54
ENSG00000158402	-0.447	0.25	-0.28	-0.159
peak83848_Reversed:	1.22	1.001	1.199	1.14
peak60885_Reversed:	-0.161	-0.868	-0.659	-0.563
peak61778_Reversed:	-0.061	-0.037	-0.692	-0.263
peak79973	-0.278	-0.014	0.058	-0.078
peak65598	-0.465	-0.108	-0.03	-0.201
seq33776_shuffled_0	-0.164	-0.669	-0.428	-0.42
HBE1_3925	-0.588	-0.693	-0.674	-0.652
peak44254_Reversed:	-0.255	-0.533	-0.074	-0.287
peak59002_Reversed:	-0.62	0.039	-0.434	-0.339
peak10306	-0.027	-0.215	-0.69	-0.311
peak22562_Reversed:	0.874	1.743	0.509	1.042
peak19448_Reversed:	-0.127	-0.181	0.039	-0.09
peak65916_Reversed:	-0.478	-0.418	-0.336	-0.411
peak44311_Reversed:	-0.482	-0.383	-0.168	-0.344
BCL11A_2811_Reversed:	-0.462	-0.769	-0.751	-0.661
peak45700	-0.452	-0.635	-0.808	-0.631
peak37641	1.065	1.09	1.307	1.154
peak52088_Reversed:	-0.407	-0.744	-0.601	-0.584
peak25755_Reversed:	-0.202	-0.082	0.019	-0.088
ENSG00000075213_Reversed:	-0.658	-0.733	-0.831	-0.741
peak47933_Reversed:	0.252	-0.357	0.262	0.053
peak74395	-0.017	-0.328	-0.629	-0.325
peak3694	0.64	0.971	0.673	0.762
peak57418_Reversed:	-0.671	-0.546	-0.238	-0.485
peak21483	-0.412	0.52	0.159	0.089
peak77967	-0.615	-0.848	-0.705	-0.723
ENSG00000166268_Reversed:	-0.215	-0.498	-0.833	-0.515
peak35817	-0.383	-0.546	-0.218	-0.382
MYC_1811_Reversed:	-1.412	-0.482	-0.879	-0.924
peak22731	-0.316	-0.318	-0.438	-0.357
peak35760	-0.697	-0.282	-0.593	-0.524
peak3823_Reversed:	-0.588	-0.143	-0.458	-0.396
peak32331_Reversed:	-0.492	-0.019	-1.246	-0.586
peak26281	0.58	0.427	0.512	0.506
peak63733	-0.046	0.121	0.246	0.107
peak60558	0.189	-0.288	0.181	0.027
peak57167	-0.234	-0.354	-0.66	-0.416
peak26311	-0.285	-0.247	-0.511	-0.348
ENSG00000172350	-0.345	-0.479	-0.51	-0.445
peak73989	0.451	-0.087	0.089	0.151
GATA1_682_Reversed:	-0.367	-0.875	-0.466	-0.569
HBE1_2674_Reversed:	-0.78	-0.961	-0.655	-0.799
peak47286_Reversed:	-1	-1.057	-0.604	-0.887
peak82139	-0.202	0.47	0.058	0.108
peak19619	-0.458	-0.936	-0.595	-0.663
peak77976	0.002	0.655	-0.345	0.104
peak57975_Reversed:	-0.212	-0.659	-0.62	-0.497
HBE1_9245	-0.352	-0.68	-0.527	-0.52
peak26018_Reversed:	-0.172	-0.068	-0.022	-0.088
peak22935	-0.525	-0.335	-0.177	-0.346
ENSG00000136603	1.285	1.317	1.131	1.244
peak79136	0.287	0.039	1.392	0.572
peak23781_Reversed:	-0.472	-0.385	-0.94	-0.599
HBE1_980_Reversed:	-0.653	-0.843	-0.577	-0.691
peak30091	-0.174	-0.276	-0.644	-0.365
HBA2_2691	-0.924	-0.928	-0.883	-0.912
peak41057	0.945	0.783	1.049	0.926
peak78701_Reversed:	-0.451	-0.128	0.142	-0.146
peak41016	0.101	-0.32	-0.315	-0.178
ENSG00000008226	-0.376	-0.035	-0.656	-0.356
peak614_Reversed:	0.048	0.454	0.09	0.197
ENSG00000181026	0.362	0.055	0.43	0.282
peak13857_Reversed:	-0.897	-0.212	-1	-0.703
peak54050	-0.112	-0.508	-0.489	-0.37
MYC_2984_Reversed:	-0.352	-1.176	-0.72	-0.75
peak59992	-0.671	-0.546	-0.551	-0.59
peak75832_Reversed:	0.626	0.526	1.025	0.725
peak82360	-0.125	-0.218	-0.285	-0.209
peak44418_Reversed:	-0.466	-0.973	-0.424	-0.621
LMO2_3212_Reversed:	-0.362	-0.093	-0.077	-0.178
LMO2_7016	-0.76	-0.591	-0.88	-0.744
peak9607_Reversed:	-1.13	0.869	-0.88	-0.38
GATA1_9165	-0.534	0.013	-0.32	-0.28
peak78859	-0.163	-0.496	0.314	-0.115
peak71265_Reversed:	0.326	0.182	0.407	0.305
peak74588	-0.568	-0.324	-0.603	-0.499
peak23834	-0.196	-0.071	-0.631	-0.299
peak735	-0.192	-0.546	-0.201	-0.313
peak4165	-0.871	-0.744	-0.972	-0.863
peak67504	-0.573	-0.901	-0.4	-0.625
peak1676_Reversed:	0.08	-0.139	0.21	0.05
peak75901_Reversed:	-0.12	-0.357	0.435	-0.014
peak22112_Reversed:	-0.081	-0.75	0.003	-0.276
peak45731	-0.065	-0.202	-0.363	-0.21
peak47601_Reversed:	-0.758	-0.348	-0.182	-0.429
peak63899	-0.216	-0.29	-0.412	-0.306
ENSG00000104043	-0.596	-0.745	-0.508	-0.616
peak42410_Reversed:	1.024	0.728	0.67	0.807
ENSG00000114316	0.485	1.213	0.77	0.822
peak50560_Reversed:	-0.312	0.006	-0.372	-0.226
peak59496_Reversed:	-0.087	-0.462	-0.069	-0.206
peak63241_Reversed:	-0.409	-0.525	-0.96	-0.631
MYC_1410	-0.66	-1.234	-0.444	-0.779
peak39666	0.291	0.903	1.201	0.798
peak54223_Reversed:	-0.232	-0.032	-0.47	-0.245
peak34946	-0.158	0.305	-0.325	-0.059
peak74379_Reversed:	-0.588	-0.672	0.058	-0.401
RBM38_3462_Reversed:	-0.266	-0.585	-0.662	-0.504
HBE1_8452_Reversed:	0.283	-0.48	0.41	0.071
peak33503	0.094	0.254	-0.095	0.084
peak2091_Reversed:	0.574	0.351	0.51	0.478
peak23079_Reversed:	0.263	0.388	-0.18	0.157
peak7418	0.054	0.082	-0.289	-0.051
peak50859	-0.075	-0.59	-0.713	-0.459
peak21517	-0.315	-0.202	-0.168	-0.229
peak17481	-0.328	0.031	-0.447	-0.248
peak61295	-0.257	-0.249	-0.783	-0.43
ENSG00000125482	0.564	0.729	0.784	0.692
peak11160_Reversed:	-0.009	0.01	1.343	0.448
GATA1_67	-0.378	-0.972	-0.705	-0.685
peak46128_Reversed:	-0.001	-0.232	-0.193	-0.142
ENSG00000115263_Reversed:	-0.358	-0.289	-0.31	-0.319
peak55072	-0.06	0.11	-0.321	-0.091
RBM38_5800_Reversed:	-0.632	-0.605	-0.82	-0.686
peak67899_Reversed:	-0.78	-1.443	-0.235	-0.819
GATA1_3346_Reversed:	0.012	-0.521	-0.777	-0.429
peak46938	0.36	2.624	1.374	1.452
peak40651	0.372	0.794	0.366	0.51
peak44013_Reversed:	0.337	0.237	-0.033	0.18
peak69214_Reversed:	0.034	0.061	0.215	0.103
peak72772	-0.249	-0.378	-0.479	-0.369
peak55564_Reversed:	0.157	-0.409	-0.424	-0.225
peak1284_Reversed:	0.047	0.127	0.913	0.362
peak83814_Reversed:	0.435	0.207	0.311	0.318
peak74229	0.923	0.292	1.101	0.772
peak21864	0.229	0.61	0.013	0.284
peak18828_Reversed:	0.687	0.855	0.475	0.672
peak84090	0.368	0.112	0.412	0.297
peak19060_Reversed:	0.75	0.822	0.756	0.776
peak63609	-0.357	-0.694	-0.7	-0.583
peak79865	-0.403	-0.122	-0.459	-0.328
peak37749_Reversed:	0.449	0.802	0.496	0.582
peak47408	-0.41	-0.213	0.182	-0.147
peak76481_Reversed:	0.239	0.058	0.129	0.142
peak40562	-0.389	-0.535	-0.108	-0.344
peak84445	-0.256	-0.285	-0.559	-0.367
peak74602_Reversed:	0.124	-0.224	-0.163	-0.088
peak38468	-0.162	-0.045	-0.146	-0.118
ENSG00000140505	0.128	-1.354	-0.465	-0.563
peak67656_Reversed:	-0.597	-0.528	0.265	-0.287
peak42561_Reversed:	-0.251	-0.399	-0.201	-0.284
MYC_1402	-0.885	-0.833	-0.345	-0.688
peak10761_Reversed:	0.136	-0.257	-0.443	-0.188
peak74284	0.464	0.189	0.403	0.352
peak65452	-0.118	-0.283	-0.235	-0.212
peak50741	-0.651	0.42	0.473	0.081
BCL11A_925	-0.805	-0.491	-0.956	-0.751
peak75180_Reversed:	-0.482	-0.398	0.13	-0.25
ENSG00000254521	-0.315	0.676	-0.044	0.106
peak27089_Reversed:	0.056	0.165	-0.327	-0.035
peak44827_Reversed:	1.052	1.366	1.014	1.144
MYC_1799	-0.434	-0.662	-1.132	-0.742
peak17490_Reversed:	0.009	-0.725	-0.349	-0.355
peak56172	-0.201	-0.219	0.11	-0.103
peak64617_Reversed:	-0.095	-0.816	-0.033	-0.315
LMO2_3703_Reversed:	-0.814	-0.251	-1.064	-0.71
peak19982_Reversed:	0.208	0.718	-0.433	0.165
ENSG00000273398_Reversed:	-0.687	-1.474	-1.038	-1.066
peak82972	-0.222	-0.401	-0.463	-0.362
peak74945	-0.099	-0.127	-0.457	-0.228
peak62086	0.659	0.944	0.709	0.771
peak30177	0.206	0.572	0.601	0.46
peak27322_Reversed:	-0.547	-0.482	-0.219	-0.416
peak59465_Reversed:	-0.147	0.347	0.172	0.124
peak56375_Reversed:	0.505	0.6	0.744	0.616
peak27570	0.43	0.597	1.266	0.764
peak21348_Reversed:	-0.415	-0.178	-1.065	-0.553
peak55187_Reversed:	-0.856	-0.635	-0.744	-0.745
high_9_1	-0.359	-0.274	-0.248	-0.294
peak39266_Reversed:	1.188	1.032	0.683	0.968
ENSG00000102218	0.851	1.009	0.805	0.888
peak62274	0.129	0.012	-0.178	-0.013
ENSG00000168961_Reversed:	0.228	0.32	0.397	0.315
peak50219_Reversed:	0.146	-0.14	-0.327	-0.107
peak44407	-0.212	0.151	-0.35	-0.137
peak3814_Reversed:	0.006	0.495	-0.352	0.05
peak40711	-0.433	-0.279	-0.391	-0.368
peak76055	0.596	0.757	0.581	0.645
peak69327	0.189	-0.023	-0.391	-0.075
peak58530	0.155	0.021	-0.541	-0.122
HBA2_1068_Reversed:	-0.662	-0.56	-0.7	-0.641
peak79801	-0.761	-0.49	-0.013	-0.421
peak22445	-0.284	-0.688	-0.338	-0.437
RBM38_7796_Reversed:	-0.354	-0.682	-0.29	-0.442
peak59731	-0.379	-0.282	-0.342	-0.334
peak87319_Reversed:	0.533	0.564	0.703	0.6
ENSG00000138336	-1.01	-1.061	-1.926	-1.332
ENSG00000186204	0.918	0.409	0.929	0.752
peak47623	0.332	0.873	0.214	0.473
peak73011_Reversed:	1.195	1.034	1.464	1.231
peak44599_Reversed:	0.387	0.884	0.749	0.673
peak76954	-0.4	-0.107	-0.267	-0.258
peak48668	0.069	-0.207	0.443	0.102
peak17138	0.217	-0.102	-0.362	-0.083
peak34053	-0.352	-0.582	-0.468	-0.467
peak38227	-0.599	-0.834	-0.842	-0.758
peak44023_Reversed:	-0.037	0.332	0.311	0.202
peak64415_Reversed:	-0.328	-0.217	-0.202	-0.249
peak25689_Reversed:	-0.74	-0.433	-0.527	-0.567
peak73083	-0.481	-0.332	0.11	-0.234
HBE1_4609	-0.333	-0.589	-0.759	-0.56
peak36406	-0.37	0.071	-0.489	-0.263
peak13746	-0.168	-0.343	0.01	-0.167
peak38784	-0.551	-0.382	-0.482	-0.472
peak37726_Reversed:	-0.055	-0.251	-0.127	-0.144
peak68646	0.234	0.163	-0.332	0.022
peak67672_Reversed:	-0.513	0.106	-0.217	-0.208
GATA1_9629	-0.588	-0.435	-0.899	-0.64
peak44811	-0.174	-0.209	0.567	0.061
peak21287	-0.524	-0.546	-0.402	-0.491
peak83855	-0.597	-0.208	-0.426	-0.41
peak60148	0.276	0.178	-0.456	-0.001
ENSG00000240344	-0.253	-0.809	-0.227	-0.43
peak74297	0.212	0.196	-0.182	0.076
peak52964	-0.942	-0.576	-0.639	-0.719
peak19918_Reversed:	0.387	-0.087	0.021	0.107
peak8869	0.813	0.815	1.097	0.908
peak47633	1.614	1.608	1.374	1.532
peak30430_Reversed:	-0.588	-0.764	-0.416	-0.589
peak76487_Reversed:	1.782	1.254	1.699	1.578
HBA2_4097	-0.386	-0.795	-0.739	-0.64
RBM38_6969	0.067	-0.131	-0.07	-0.045
peak43461_Reversed:	0.007	-0.357	-0.737	-0.362
peak76516_Reversed:	-0.681	-0.148	-0.169	-0.332
peak60395_Reversed:	-0.478	-0.373	-0.899	-0.584
peak29003	-0.743	0.126	-0.576	-0.398
peak70386	-0.596	-0.499	-0.333	-0.476
peak49975_Reversed:	1.201	1.106	0.566	0.957
range_40_6	-0.386	-1.224	-0.703	-0.771
HBA2_5292_Reversed:	0.089	-0.553	-0.342	-0.269
LMO2_3263	-0.78	-1.328	-0.967	-1.025
peak65037	-0.415	-0.474	-0.31	-0.4
peak7332_Reversed:	-0.292	-0.121	-0.421	-0.278
peak52513_Reversed:	1.14	1.255	1.263	1.219
peak39228_Reversed:	-0.222	-0.506	-0.367	-0.365
peak79256	-0.113	-0.22	-0.223	-0.185
ENSG00000084774_Reversed:	0.26	2.039	0.473	0.924
peak3340_Reversed:	-0.356	-0.609	-0.158	-0.374
peak25032_Reversed:	0.016	-0.668	-0.583	-0.411
peak16481	-0.25	0.785	-0.207	0.109
LMO2_7230	-0.505	-0.828	-0.369	-0.567
peak401_Reversed:	-0.588	-0.462	-0.039	-0.363
peak18348_Reversed:	-0.361	-0.205	-0.457	-0.341
peak4438	-0.925	-0.628	-0.842	-0.798
peak68506_Reversed:	-0.807	-0.999	-1.372	-1.059
peak84441_Reversed:	-0.176	0.655	0.87	0.45
peak9611	-0.819	-0.792	0.151	-0.487
HBA2_1333_Reversed:	0.011	0.798	0.672	0.494
peak51662	-0.163	0.031	-0.372	-0.168
LMO2_9808_Reversed:	-0.81	-0.546	-0.691	-0.682
peak68619	-0.95	-0.466	-0.344	-0.587
BCL11A_2816_Reversed:	0.768	1.08	0.199	0.683
peak67697	-0.029	0.089	0.529	0.197
peak23941	-0.054	0.07	-0.016	0
peak59957	-0.244	-0.123	-0.402	-0.256
peak38570	0.176	0.445	0.457	0.359
peak81999_Reversed:	-0.739	-0.572	-0.701	-0.671
peak55135	-0.851	-1.131	0.635	-0.449
ENSG00000237693_Reversed:	-0.367	-0.864	-0.396	-0.542
peak3488	-0.106	-0.588	-0.202	-0.299
peak13070_Reversed:	-0.118	0.172	0.04	0.031
peak664	0.259	0.091	-0.297	0.018
peak15013	0.352	0.216	0.592	0.387
peak58135_Reversed:	-0.382	-0.428	-0.73	-0.513
peak29015_Reversed:	-0.546	-0.687	-0.401	-0.545
peak61379	0.926	1.414	0.593	0.977
peak30092_Reversed:	-0.602	-0.357	-0.575	-0.511
peak17860	-0.152	-1.224	-0.326	-0.568
ENSG00000130255_Reversed:	0.642	0.51	0.541	0.564
MYC_3274_Reversed:	-0.864	-0.168	-0.197	-0.41
peak4808_Reversed:	0.353	-0.266	-0.015	0.024
ENSG00000121621_Reversed:	-0.515	-0.385	-0.718	-0.539
peak56964	-0.376	0.071	0.114	-0.064
peak31262	-0.357	-0.919	-0.022	-0.433
peak3519_Reversed:	0.05	0.688	-0.123	0.205
MYC_1194_Reversed:	-0.501	-0.979	-0.364	-0.615
peak41327_Reversed:	-0.399	-1.082	0.495	-0.329
ENSG00000167633	-0.411	-0.836	0.033	-0.404
peak19860_Reversed:	-0.381	-1.253	-0.872	-0.835
peak38838_Reversed:	-0.684	-1.168	-0.013	-0.622
peak35912_Reversed:	-0.824	-0.616	0.045	-0.465
peak16733	-0.578	-0.164	-0.262	-0.335
peak38973_Reversed:	0.628	0.5	0.288	0.472
peak18620	0.859	1.676	0.773	1.103
HBE1_5539_Reversed:	0.028	-1.247	-0.124	-0.448
peak21400	-0.36	-0.449	-0.117	-0.309
peak64479	-0.913	-0.944	-0.321	-0.726
peak4601_Reversed:	-0.03	0.479	0.308	0.253
peak21323_Reversed:	-0.648	-0.565	-0.785	-0.666
RBM38_3078_Reversed:	0.298	0.518	0.575	0.464
peak46509_Reversed:	-0.588	-1.386	-0.482	-0.818
peak57431	-0.647	-0.562	-0.342	-0.517
peak24375	-0.989	-0.488	-0.718	-0.732
peak33891	1.337	1.672	1.415	1.475
peak19876	-0.553	-0.608	0.083	-0.36
LMO2_3855	-0.507	-0.12	-1.465	-0.697
peak70571_Reversed:	0.76	0.988	0.722	0.823
peak5291	-0.527	-0.447	-0.784	-0.586
peak84247_Reversed:	0.833	1.05	1.217	1.034
peak74638	0.057	0.197	0.002	0.085
ENSG00000182916_Reversed:	0.213	0.17	-0.419	-0.012
ENSG00000176046_Reversed:	-0.205	-0.175	-0.303	-0.228
peak55386	-0.428	-0.692	-0.403	-0.508
MYC_5524_Reversed:	-0.315	-0.074	-0.542	-0.31
peak56688_Reversed:	0.226	-0.173	0.184	0.079
peak10711	-0.187	-0.257	-0.656	-0.367
peak8086_Reversed:	-0.434	0.039	-0.42	-0.272
peak13303	0.115	0.149	-0.152	0.037
peak78245_Reversed:	0.496	0.846	0.588	0.643
peak70045_Reversed:	-0.143	0.039	0.156	0.017
peak83544_Reversed:	0.402	0.546	0.603	0.517
peak12493	-0.578	-0.876	-0.812	-0.755
peak76276	-0.412	-0.013	-0.291	-0.239
peak67368_Reversed:	-0.679	-0.112	-0.109	-0.3
peak33679	0.844	1.01	0.775	0.877
peak31420_Reversed:	-0.183	0.191	-0.137	-0.043
peak47608_Reversed:	-0.495	-1.143	-0.815	-0.818
GATA1_9831_Reversed:	-1.073	-0.995	-1.011	-1.026
peak19292_Reversed:	-0.681	-0.894	-0.724	-0.766
peak28125	0.07	0.039	-0.059	0.016
peak78382	-0.272	-0.122	0.197	-0.066
peak68699	-0.016	0.269	0.075	0.109
peak25699_Reversed:	-0.406	-0.338	-0.324	-0.356
peak44193	-0.124	-0.753	0.724	-0.051
peak16919	-0.416	-0.934	-1.183	-0.844
GATA1_589_Reversed:	-0.543	-0.34	-0.493	-0.459
peak24499_Reversed:	-0.556	-0.305	0.449	-0.138
peak73306_Reversed:	-0.061	-0.106	0.289	0.041
peak17122	0.057	0.206	-0.086	0.059
peak67175_Reversed:	0.042	0.244	0.138	0.141
peak34579	-0.052	0.118	-0.217	-0.05
HBA2_1469_Reversed:	-0.045	-0.398	-0.481	-0.308
MYC_7803	-0.921	-0.676	-1.066	-0.888
ENSG00000106852	-0.336	-0.336	-0.346	-0.339
peak43945	0.011	0.032	-0.315	-0.091
HBA2_5616	-1.782	-1.827	-1.524	-1.711
peak18589_Reversed:	-0.36	-0.546	-0.669	-0.525
peak7226	0.979	1.039	0.865	0.961
peak22924	-0.043	-0.528	-0.84	-0.47
peak7425_Reversed:	0.211	0.527	0.425	0.388
peak65656_Reversed:	0.102	-0.092	0.411	0.14
peak82104_Reversed:	-0.259	-0.961	-0.75	-0.657
peak6429	-0.042	-0.519	-0.081	-0.214
peak11062_Reversed:	-0.631	-0.207	-0.549	-0.462
peak10832_Reversed:	0.065	0.195	0.082	0.114
ENSG00000127318	-0.383	-0.906	-0.614	-0.634
peak61031_Reversed:	0.296	0.266	-0.157	0.135
peak3512	0.217	-0.781	0.489	-0.025
ENSG00000279816	-0.472	-0.77	-0.836	-0.693
peak19761	-0.234	-0.331	-0.498	-0.354
peak53075	-0.149	-0.293	-0.115	-0.186
ENSG00000132109	1.414	0.982	1.258	1.218
ENSG00000184445	0.707	0.869	0.915	0.83
peak17054	0.681	0.71	0.415	0.602
ENSG00000170516_Reversed:	-0.512	-0.184	-0.289	-0.328
BCL11A_2595_Reversed:	-0.675	-0.913	-0.756	-0.781
ENSG00000128394	0.529	0.454	1.197	0.727
peak18213	-0.399	0.126	-0.048	-0.107
GATA1_3339_Reversed:	-0.456	-0.283	-0.699	-0.479
peak31349	0.163	0.422	-0.349	0.079
ENSG00000134759_Reversed:	0.595	0.406	0.517	0.506
ENSG00000145391	-0.159	-0.144	-0.349	-0.217
HBE1_7281_Reversed:	-0.429	-0.431	-0.49	-0.45
peak78096	-0.64	-0.251	-0.457	-0.449
peak27330	0.474	0.518	0.693	0.562
peak50637	-0.494	-0.429	-0.433	-0.452
GATA1_2172	-0.6	-0.464	-0.641	-0.568
GATA1_6647	-0.566	-0.445	-0.327	-0.446
peak10705	-0.803	-0.822	-0.319	-0.648
peak59588	0.288	0.115	0.213	0.205
peak82875_Reversed:	-0.285	-0.518	-0.396	-0.4
peak61687	-0.276	-1.11	0.314	-0.357
HBE1_29	-0.664	-1.074	-0.307	-0.682
peak44733_Reversed:	-0.518	-0.047	-1.201	-0.589
peak70755_Reversed:	-0.588	-0.354	-0.441	-0.461
peak71927_Reversed:	-0.56	-0.773	-0.736	-0.69
peak42028	-0.339	-0.177	-1.036	-0.517
peak29639_Reversed:	0.47	1.102	0.997	0.856
peak17848_Reversed:	-0.167	-0.707	0.638	-0.079
peak8579_Reversed:	-0.34	-0.21	-0.665	-0.405
peak83956	0.345	0.261	0.353	0.319
ENSG00000221826	-0.099	-0.431	-0.208	-0.246
MYC_3753	-0.474	-0.144	-0.421	-0.346
peak70167_Reversed:	0.541	0.183	0.381	0.368
peak33150_Reversed:	-0.267	0.087	-0.069	-0.083
peak9653_Reversed:	-0.231	0.201	-0.345	-0.125
peak74380	-0.072	-0.175	-0.807	-0.351
HBA2_5715_Reversed:	-0.351	-0.275	-0.288	-0.305
peak74087_Reversed:	-0.619	-0.233	-0.216	-0.356
peak38900_Reversed:	0.093	-0.947	-0.012	-0.289
peak87266_Reversed:	-0.249	-0.279	0.397	-0.044
peak7115_Reversed:	-0.132	-1.224	-0.234	-0.53
peak7678_Reversed:	0.168	0.182	-0.079	0.091
peak80799_Reversed:	-0.675	-0.131	-0.782	-0.529
RBM38_7565	-0.704	-0.293	-0.837	-0.611
peak29088	0.527	1.392	1.628	1.182
peak74076	-0.08	-0.009	-0.094	-0.061
peak39964_Reversed:	-0.046	0	-0.109	-0.052
peak7541	-0.299	0.039	-0.219	-0.16
peak75302	-0.611	-0.324	-0.163	-0.366
peak55665	-0.694	0	-0.473	-0.389
peak24475_Reversed:	-0.112	0.203	-0.039	0.017
peak66328_Reversed:	-0.282	0.434	-0.219	-0.022
peak11850_Reversed:	-0.293	-0.787	-0.558	-0.546
peak61481_Reversed:	-0.096	0.294	0.075	0.091
ENSG00000169223	-0.099	-0.283	0.253	-0.043
peak57281	-0.364	0.454	-0.247	-0.052
peak21134_Reversed:	-0.411	-0.925	-0.48	-0.605
peak21235_Reversed:	-0.825	-0.442	-1.062	-0.776
HBE1_2798_Reversed:	-0.588	-0.184	-0.23	-0.334
peak85769	-0.244	-0.159	0.457	0.018
peak7662	0.201	0.718	0.611	0.51
peak44281	-0.233	-0.5	-0.853	-0.529
peak2077	-0.197	-0.205	-0.305	-0.236
peak85718_Reversed:	-0.236	0.039	-0.193	-0.13
HBA2_3785	-0.376	-0.232	-0.347	-0.318
peak83609	0.221	-0.048	-0.363	-0.063
peak72668	-0.021	-0.21	0.072	-0.053
peak59474	-0.637	-0.371	-0.394	-0.467
peak22953	-0.061	-0.572	-0.048	-0.227
peak60112	-0.999	-0.688	-0.961	-0.883
peak5212_Reversed:	-0.021	0.096	0.101	0.059
BCL11A_5175_Reversed:	-0.694	-0.523	-0.818	-0.678
peak10537	0.023	-0.087	-0.679	-0.248
LMO2_5291	-0.539	-0.546	-1.144	-0.743
peak78134_Reversed:	-0.298	-0.45	-0.401	-0.383
RBM38_2534_Reversed:	-0.148	-0.568	-1.188	-0.634
peak79563	-0.515	-0.151	-0.543	-0.403
ENSG00000111432	0.188	0.518	0.415	0.374
RBM38_3929	-0.547	-0.184	-0.917	-0.549
GATA1_9952_Reversed:	-0.8	-0.978	0.473	-0.435
peak69572_Reversed:	-0.356	-0.278	-0.621	-0.418
ENSG00000197110	-0.045	-0.012	-0.254	-0.104
peak2435	0.698	0.831	0.661	0.73
peak8320_Reversed:	-0.091	0.062	0.085	0.019
RBM38_1403_Reversed:	-0.84	-0.781	-0.149	-0.59
peak14845	-0.409	-0.765	-0.745	-0.64
peak3820_Reversed:	-0.213	-0.622	-0.618	-0.484
peak33356_Reversed:	-0.359	0.088	0.321	0.017
HBE1_894	-0.588	-0.825	-0.676	-0.696
peak8381	-0.124	-0.447	-0.589	-0.387
peak3198	-0.118	-0.761	-0.67	-0.516
peak80974	-0.158	-0.636	0.033	-0.254
peak82917_Reversed:	0.753	0.762	0.681	0.732
peak40961_Reversed:	0.242	0.146	0.119	0.169
peak34836_Reversed:	-0.234	-0.581	-0.546	-0.454
peak74988_Reversed:	0.704	0.86	1.12	0.895
peak44450_Reversed:	0.29	-0.838	-0.464	-0.337
peak27198_Reversed:	-0.5	0.014	0.005	-0.16
peak15506	-0.203	-0.743	-0.403	-0.45
peak25125_Reversed:	-0.522	0.454	-0.27	-0.113
peak4661	-0.674	-0.696	-0.213	-0.528
peak46059_Reversed:	0.976	0.888	1.317	1.06
peak11544	-0.249	-0.576	-0.802	-0.542
peak44554_Reversed:	-0.693	-0.739	-0.637	-0.69
peak20069_Reversed:	-0.152	0.057	-0.855	-0.317
peak65688	-0.047	0.383	-0.462	-0.042
peak84647_Reversed:	-0.432	-0.362	0.072	-0.241
peak67292	-0.387	-0.512	-0.484	-0.461
RBM38_8267	-0.011	0.235	-0.272	-0.016
peak10703	-0.41	-0.23	-0.58	-0.407
peak86174	1.049	1.402	1.067	1.172
peak82664	-0.363	-0.178	-0.214	-0.251
peak39511	-0.277	0.107	-0.458	-0.209
ENSG00000132386_Reversed:	0.4	1.123	-0.124	0.467
peak66445	-0.871	-0.736	-0.79	-0.799
peak7479	-0.556	-0.309	-0.433	-0.433
HBE1_773	-0.7	-0.19	-1.085	-0.658
peak16503_Reversed:	-0.8	-0.933	-0.955	-0.896
peak26141	-0.704	-0.087	-0.99	-0.594
peak76143	-0.791	-0.505	-0.612	-0.636
peak33416_Reversed:	-0.385	-0.682	-0.686	-0.584
peak54705	-0.289	-0.354	-0.329	-0.324
peak46340_Reversed:	-0.201	0.13	-0.424	-0.165
peak87461_Reversed:	-0.511	-0.232	-0.406	-0.383
peak62181_Reversed:	-0.535	-0.71	-0.865	-0.703
peak9914	-0.132	0.712	0.487	0.356
peak48430_Reversed:	-0.143	0.106	-0.148	-0.062
peak20706_Reversed:	-0.832	-1.102	-0.767	-0.9
ENSG00000244734_Reversed:	-0.164	-0.376	-0.31	-0.283
peak22020	-0.496	-0.435	-0.622	-0.517
peak31791	-0.039	-0.096	-0.819	-0.318
peak69336	-0.356	-0.319	0.419	-0.085
peak61051_Reversed:	-0.619	-0.236	-0.487	-0.447
ENSG00000188655_Reversed:	-0.054	-0.767	-0.094	-0.305
peak70904	-0.205	0.261	-0.206	-0.05
peak41001	-0.342	-1.021	-0.2	-0.521
peak9324	-0.488	-0.352	-0.347	-0.395
peak59248_Reversed:	-0.16	-0.484	-0.655	-0.433
peak11900	0.507	0.454	0.162	0.374
peak3059_Reversed:	-0.383	-1.124	-0.591	-0.699
HBA2_1958	-0.522	-0.31	-0.607	-0.48
peak63481	-0.734	-0.973	-0.455	-0.721
peak39623	0.166	0.053	0.015	0.078
peak15360	0.345	0.29	-0.363	0.091
peak81407	-0.157	0.011	-0.237	-0.128
ENSG00000163661	-0.336	-0.723	-0.157	-0.405
peak52163	0.224	-0.302	-0.129	-0.069
peak47433	0.412	0.689	0.152	0.418
peak80450	-0.897	-0.436	-0.421	-0.585
peak48465	0.011	0.303	0.256	0.19
peak25452_Reversed:	0.507	0.588	0.621	0.572
peak52363_Reversed:	-0.297	-0.607	-0.133	-0.346
peak17338	-0.477	-1.047	-0.299	-0.608
peak42944_Reversed:	-0.294	0.73	0.12	0.186
peak19378_Reversed:	-0.627	0.614	-0.452	-0.155
peak81551	-0.19	-0.052	-0.098	-0.113
peak70496	0.412	0.012	0.364	0.263
peak31618	-0.272	-0.401	-0.277	-0.317
LMO2_6948	-0.731	-0.939	-0.913	-0.861
peak80311	-0.058	-0.382	0.334	-0.035
peak66351_Reversed:	-0.099	-0.781	-0.604	-0.495
peak3580	-0.532	-0.334	-0.208	-0.358
peak63242	0.819	0.458	0.432	0.57
peak50100	-0.943	-0.933	-0.527	-0.801
GATA1_1802_Reversed:	-0.572	-0.013	-0.275	-0.287
peak86871_Reversed:	0.708	0.752	0.473	0.644
peak73683_Reversed:	-0.118	-0.608	-0.339	-0.355
peak8610	-0.551	-0.184	-0.766	-0.5
peak76469_Reversed:	-0.481	0.08	-0.415	-0.272
peak18558_Reversed:	-0.408	-0.626	-0.555	-0.53
ENSG00000081148_Reversed:	-0.744	-0.533	-1.003	-0.76
peak66115_Reversed:	0.311	0.776	0.44	0.509
peak29296_Reversed:	-0.215	-0.28	-0.108	-0.201
peak56688	0.825	0.899	0.748	0.824
peak18992_Reversed:	-0.193	-0.01	0.602	0.133
peak4782_Reversed:	-0.434	0.66	-0.004	0.074
BCL11A_1761_Reversed:	-0.964	-1.01	-0.23	-0.735
peak43390_Reversed:	0.121	-0.099	-0.436	-0.138
peak65133	0.712	0.921	0.908	0.847
peak65594_Reversed:	-0.08	-0.22	0.157	-0.048
peak24512	-0.672	-0.135	-0.108	-0.305
peak29055_Reversed:	-0.382	-0.287	-0.363	-0.344
peak78622_Reversed:	-0.357	-0.293	-0.442	-0.364
peak49291	-0.152	-0.174	-1.485	-0.604
peak61205	-0.849	-0.659	-0.671	-0.726
HBA2_2174	-0.129	-0.636	-0.573	-0.446
peak23883	-0.399	0.299	-0.167	-0.089
peak32791	0.381	-0.285	-0.06	0.012
peak73873_Reversed:	1.113	0.968	1.449	1.177
peak75798	-0.532	-0.634	-0.672	-0.613
peak72536	-0.279	-0.005	-0.169	-0.151
peak77829_Reversed:	-0.42	-0.242	-0.715	-0.459
peak19248	-0.867	-0.369	-0.57	-0.602
peak63700	-0.493	-0.414	0.055	-0.284
peak21694_Reversed:	-0.293	-0.328	-1.027	-0.549
ENSG00000123739	-1.75	-0.546	-0.585	-0.96
peak40253_Reversed:	-0.594	-1.095	-0.792	-0.827
GATA1_427_Reversed:	-0.451	-0.321	-0.256	-0.342
peak61189	1.094	0.308	-0.099	0.434
peak42122	-0.102	-0.224	0.52	0.064
MYC_8501	-0.13	-0.708	-0.465	-0.435
peak14490	-0.605	-0.507	0.24	-0.291
peak81965_Reversed:	-0.704	-0.096	-1.024	-0.608
peak87133	-0.01	0.349	-0.229	0.036
peak24840_Reversed:	-0.323	-0.531	-0.24	-0.365
peak80103	1.026	1.127	1.4	1.185
peak48124	-0.038	-0.425	-0.278	-0.247
ENSG00000142188	-0.552	-0.622	-0.553	-0.576
peak78837	-0.246	0.182	-0.652	-0.239
peak34125_Reversed:	0.579	0.566	0.453	0.533
peak48999_Reversed:	-0.397	-0.595	-1.121	-0.704
peak35274_Reversed:	-0.257	-0.302	-0.247	-0.269
BCL11A_2510	-0.801	-0.622	-0.304	-0.575
peak10766_Reversed:	-0.191	-0.672	-0.157	-0.34
peak33477_Reversed:	0.187	-0.287	-0.269	-0.123
peak47024	-0.511	-0.643	-0.23	-0.461
ENSG00000118804	0.035	0.114	0.18	0.11
peak66263_Reversed:	-0.413	-0.05	-0.144	-0.202
peak56447_Reversed:	-1.147	-0.702	-0.945	-0.931
peak72410	-0.085	0.039	-0.037	-0.028
peak12026	0.149	-0.072	-0.061	0.005
peak75004_Reversed:	-0.384	-0.159	-0.287	-0.277
peak52338	-0.225	-0.224	-0.494	-0.314
HBE1_7910_Reversed:	0.12	-0.113	-0.122	-0.039
RBM38_2706	-0.785	-0.816	-0.734	-0.778
RBM38_2229	0.137	0.481	-0.546	0.024
peak35826	-0.609	-0.341	-0.514	-0.488
peak61707	0.991	1.257	1.121	1.123
peak19691_Reversed:	0.084	0.44	0.117	0.214
peak17459_Reversed:	0.837	0.696	0.761	0.765
peak35142_Reversed:	-0.861	-0.479	-0.294	-0.545
peak56392	0.472	0.567	-0.032	0.336
peak58157_Reversed:	-0.356	-0.336	-0.281	-0.324
peak36215	-0.528	0.261	-0.396	-0.221
peak54253_Reversed:	-0.127	-0.356	0.134	-0.116
peak21162	-0.352	-0.298	-0.564	-0.405
peak34354_Reversed:	-0.498	0.101	-0.409	-0.269
ENSG00000169550_Reversed:	0.016	0.307	-0.189	0.045
peak46449	-0.236	-0.546	-0.297	-0.36
peak8673_Reversed:	0.071	0.299	-0.085	0.095
peak71660	0.133	-0.096	0.176	0.071
peak77585_Reversed:	-0.014	-0.471	0.042	-0.147
peak12979_Reversed:	0.206	0.229	-0.023	0.137
peak5249	0.226	0.233	0.356	0.271
ENSG00000102387_Reversed:	-0.129	-0.523	-0.312	-0.321
peak19114	-0.193	-0.421	-0.281	-0.298
peak29942_Reversed:	-0.075	0.014	-0.568	-0.209
peak58484_Reversed:	-0.21	-0.258	-0.428	-0.299
peak64177	0.265	0.196	0.508	0.323
peak47239_Reversed:	0.029	0.015	0.364	0.136
peak49405	0.272	-0.665	0.283	-0.037
peak45971_Reversed:	-0.182	-0.911	-0.309	-0.467
HBA2_1737_Reversed:	-0.616	-1.333	-0.947	-0.966
HBA2_1067	-0.401	-0.328	-0.442	-0.39
peak5099_Reversed:	-0.671	-0.168	-0.795	-0.545
peak48501	0.376	-0.255	-0.159	-0.013
peak74019	0.1	0.669	-0.107	0.221
peak49038	-0.331	-0.034	-0.271	-0.212
peak77142	-0.603	-0.311	-0.371	-0.428
LMO2_9380	-0.298	-0.445	-0.568	-0.437
peak73199_Reversed:	-0.152	-0.369	-0.485	-0.335
peak29453	0.357	0.589	0.249	0.398
peak84833_Reversed:	-0.711	-0.894	-1.227	-0.944
peak13231_Reversed:	-0.989	0.091	-0.238	-0.379
peak34013_Reversed:	-0.316	-0.459	-0.297	-0.357
peak32019	-0.24	-0.187	-0.647	-0.358
ENSG00000125409_Reversed:	-0.905	-0.949	-0.594	-0.816
BCL11A_1463	-1.246	-0.79	-0.527	-0.855
peak65426_Reversed:	-0.742	-1.224	-1.008	-0.992
ENSG00000164197_Reversed:	-0.876	-0.405	-0.686	-0.656
peak11892_Reversed:	-0.089	0.272	-0.217	-0.011
peak42231	1.394	1.696	1.123	1.404
ENSG00000186334	-0.878	-0.582	-0.868	-0.776
peak12354_Reversed:	0.788	1.235	0.501	0.841
peak10822_Reversed:	0.026	-0.035	0.252	0.081
peak29021_Reversed:	-0.169	-0.508	-0.143	-0.273
peak16415	0.348	0.691	0.353	0.464
ENSG00000104047_Reversed:	0.993	0.92	0.937	0.95
HBE1_1376	-0.516	-0.525	-0.25	-0.43
peak4541	-0.083	-0.191	-0.491	-0.255
peak11082	-0.524	-0.409	0.233	-0.233
peak49973	-0.008	0.082	0.248	0.107
peak83049_Reversed:	0.19	-0.075	-0.784	-0.223
peak10443_Reversed:	-0.317	-0.356	-0.443	-0.372
GATA1_7168_Reversed:	0.008	0	-0.298	-0.097
BCL11A_6426_Reversed:	-0.054	-0.26	-0.674	-0.329
ENSG00000112115_Reversed:	-0.357	-0.431	-0.354	-0.381
MYC_2656_Reversed:	-0.764	-0.839	-0.038	-0.547
peak83079	0.048	-0.67	0.076	-0.182
peak54127_Reversed:	-0.404	-0.337	-0.16	-0.301
peak1782_Reversed:	0.874	1.162	0.805	0.947
HBE1_7829_Reversed:	-0.778	-0.925	-1.001	-0.901
peak57839_Reversed:	-0.406	0.094	-0.587	-0.3
peak28743_Reversed:	0.211	0.336	-0.053	0.165
peak9588_Reversed:	-0.218	-0.518	-0.206	-0.314
peak65417	-0.791	-0.536	-0.653	-0.66
peak1511	-0.285	-0.072	-0.135	-0.164
peak70849_Reversed:	0.149	-0.785	-0.443	-0.36
peak84098_Reversed:	-0.141	-0.038	-0.527	-0.235
peak64478	-0.402	-0.819	-0.329	-0.517
GATA1_9676_Reversed:	-0.349	-0.905	-0.592	-0.615
ENSG00000163519	-0.603	-0.52	-0.843	-0.656
peak58504_Reversed:	2.213	1.07	2.755	2.013
peak62318_Reversed:	0.703	0.197	0.354	0.418
peak74188	0.027	-0.332	-0.099	-0.135
peak23847_Reversed:	-0.256	0.11	0.03	-0.039
ENSG00000181830_Reversed:	-0.396	-0.578	-0.036	-0.337
ENSG00000198373_Reversed:	-0.13	0.378	0.27	0.173
MYC_1311	-0.073	0.058	-0.38	-0.132
HBE1_6188_Reversed:	-0.212	-0.452	-0.76	-0.475
peak22079	-0.824	-0.692	-0.582	-0.699
peak32828	-0.416	-0.116	0.058	-0.158
peak23446	0.577	0.039	0.634	0.417
peak72608	1.569	0.454	0.731	0.918
peak50322_Reversed:	-0.347	-0.47	-0.632	-0.483
HBE1_1051	-0.616	-1.253	-0.514	-0.794
ENSG00000185973	0.177	0.27	0.802	0.417
peak56083_Reversed:	0.023	0.423	0.158	0.201
peak21967_Reversed:	-0.126	-0.136	0.066	-0.065
peak29526	-0.288	-0.639	-0.397	-0.441
GATA1_3360_Reversed:	-0.627	-0.646	-0.57	-0.614
peak78607	0.387	0.42	0.718	0.508
RBM38_3157_Reversed:	-0.708	-0.175	-0.694	-0.526
peak68611	-0.316	-0.046	-0.253	-0.205
peak66860	-0.559	-0.65	-0.495	-0.568
peak37554	-0.05	-0.92	-0.563	-0.511
peak83826_Reversed:	0.67	0.706	0.657	0.678
peak56246	-0.101	-0.258	-0.505	-0.288
peak85283	0.809	1.006	0.593	0.803
peak20968_Reversed:	0.324	0.365	0.506	0.398
peak53227_Reversed:	-0.532	-0.769	-0.695	-0.665
peak23344	0.089	0.906	-0.314	0.227
peak4385_Reversed:	0.331	-0.138	0.147	0.114
peak5476_Reversed:	-0.49	-1.117	-0.527	-0.711
peak70717_Reversed:	-0.849	-0.574	-0.909	-0.778
peak76002_Reversed:	-0.086	-0.257	0.085	-0.086
peak31010	-0.819	-1.157	-0.413	-0.796
peak21929	0.827	0.646	0.935	0.803
peak68796	0.327	0.002	-0.232	0.033
peak16759	-0.379	-0.861	-0.541	-0.594
peak70945_Reversed:	-0.098	-0.141	-0.504	-0.248
peak70263_Reversed:	-0.384	0.463	0.145	0.075
ENSG00000177990	-1.248	-0.918	-0.165	-0.777
peak57866_Reversed:	-0.067	0.128	0.006	0.022
peak86993	-0.259	-0.018	-0.461	-0.246
peak23380	-0.298	-0.283	-0.302	-0.295
peak39884	0.734	0.173	-0.06	0.283
ENSG00000070444_Reversed:	-1.186	0.097	-1.305	-0.798
peak18068	-0.151	-0.23	-0.698	-0.36
GATA1_2016_Reversed:	-0.562	-0.044	-0.665	-0.424
peak45563_Reversed:	0.669	0.365	0.644	0.559
peak62013	-0.972	0.008	-0.355	-0.44
peak67810_Reversed:	-0.588	-0.177	-0.692	-0.486
peak65178_Reversed:	0.177	0.066	0.672	0.305
peak57067_Reversed:	-0.333	-0.347	-0.436	-0.372
peak18948_Reversed:	-0.64	-0.201	-0.091	-0.311
peak36173_Reversed:	-0.167	-0.205	-0.527	-0.3
LMO2_3471	-0.439	-0.481	-0.893	-0.604
peak11773_Reversed:	-0.38	-0.712	-0.5	-0.531
peak79934	-0.927	-0.71	-0.712	-0.783
peak54071_Reversed:	-0.372	-0.688	-0.993	-0.684
peak48158	0.367	0.221	0.429	0.339
peak44699	-0.708	-0.546	-0.975	-0.743
LMO2_711_Reversed:	-1.035	-0.716	-1.058	-0.936
peak23053_Reversed:	-0.463	0.092	-0.677	-0.349
peak8223_Reversed:	-0.071	-0.25	-0.039	-0.12
peak40972	-0.481	-0.66	-0.632	-0.591
peak14878	-0.383	-0.177	-0.381	-0.313
peak60006_Reversed:	-0.415	-0.383	-0.631	-0.476
peak55136_Reversed:	-0.189	-0.094	0.005	-0.093
peak21016_Reversed:	-0.199	0.039	0.984	0.274
range_84_5	-0.151	-0.281	0.261	-0.057
GATA1_7623	-0.458	-0.495	-0.017	-0.323
peak738	-0.505	0.132	-0.69	-0.354
peak19893	0.617	0.493	0.783	0.631
LMO2_6366	-0.47	-0.248	-0.165	-0.294
peak25509	0.931	0.629	0.798	0.786
peak7539	0.477	0.284	-0.348	0.138
peak29792	-0.355	0.151	-0.414	-0.206
peak55784	-0.18	-0.454	0.015	-0.206
peak3682	-0.436	-0.642	-0.101	-0.393
peak2325	-0.803	-0.792	-0.73	-0.775
RBM38_7877_Reversed:	-0.504	-0.822	-0.402	-0.576
peak73211_Reversed:	-0.136	-0.321	-0.626	-0.361
peak19678	0.034	0.025	0.123	0.061
peak7353	0.264	-0.302	0.164	0.042
LMO2_986	-0.817	-0.629	-0.552	-0.666
peak38974	-0.092	-0.108	-0.706	-0.302
peak24409_Reversed:	-0.188	-0.007	-0.01	-0.068
RBM38_3372_Reversed:	-0.275	-0.733	-0.563	-0.524
peak83010	-0.529	0.078	0.166	-0.095
peak34426	-0.16	0.039	-0.33	-0.151
peak43454_Reversed:	-0.648	-0.071	-0.647	-0.455
peak56431	-0.003	-0.113	-0.538	-0.218
peak4984	-0.555	-0.787	-0.313	-0.552
peak5841_Reversed:	0.044	0.172	0.331	0.183
peak20954	-0.544	-0.691	-0.844	-0.693
ENSG00000168824_Reversed:	-0.012	-1.131	0.169	-0.325
peak80063_Reversed:	0.061	-0.23	0.47	0.1
peak6607_Reversed:	-0.119	-0.061	-0.3	-0.16
GATA1_686	-0.149	-0.459	-0.849	-0.486
peak66458	-0.525	-0.879	-0.527	-0.644
ENSG00000168397	1.165	0.677	1.085	0.976
ENSG00000165644	-0.599	0.019	-0.329	-0.303
peak37977	0.615	0.612	0.733	0.653
BCL11A_1568	-0.636	-0.066	-1.16	-0.621
peak34786_Reversed:	-0.035	0.36	0.076	0.134
peak66147	-0.62	-0.769	-0.839	-0.743
HBA2_2482	-1.078	-0.949	-0.541	-0.856
peak44803_Reversed:	-0.244	-0.878	-0.243	-0.455
peak60730	-0.055	-0.308	-0.027	-0.13
ENSG00000089009_Reversed:	-0.27	-0.02	-0.357	-0.216
peak80931_Reversed:	0.102	0.137	-0.053	0.062
peak18478_Reversed:	0.533	0.293	0.819	0.549
peak8361_Reversed:	-0.588	-0.806	-0.802	-0.732
ENSG00000113211_Reversed:	-0.81	-0.289	-0.527	-0.542
peak44985_Reversed:	-0.036	-0.787	-0.692	-0.505
peak40355_Reversed:	-0.619	-0.139	-0.196	-0.318
peak79190_Reversed:	-0.449	-0.601	0.397	-0.218
ENSG00000174827_Reversed:	-0.459	-1.113	-0.964	-0.845
peak17640	-0.739	-0.672	-0.35	-0.587
peak43908_Reversed:	-0.047	-0.366	-0.441	-0.285
RBM38_6900	-0.479	-0.729	-0.586	-0.598
peak23858	-0.431	-0.45	-0.196	-0.359
ENSG00000242173_Reversed:	-0.318	-0.192	-0.489	-0.333
peak28828_Reversed:	0.115	-0.446	-0.335	-0.222
peak46391	-0.298	-0.582	-0.563	-0.481
RBM38_4425_Reversed:	-0.664	-0.746	-0.733	-0.714
ENSG00000176476	0.752	0.861	0.684	0.766
peak20224_Reversed:	0.063	0.062	-0.253	-0.043
peak84844_Reversed:	-0.243	-0.118	-0.462	-0.274
peak56343_Reversed:	-0.139	-0.081	-0.164	-0.128
peak3113_Reversed:	-0.087	-0.38	-0.005	-0.158
peak9490_Reversed:	0.826	0.711	0.705	0.747
peak52793_Reversed:	0.365	0.244	0.267	0.292
ENSG00000158710	0.474	-0.057	0.641	0.353
peak40669_Reversed:	-0.056	-0.062	-0.038	-0.052
BCL11A_1029	-0.588	-0.716	-0.527	-0.61
peak31862_Reversed:	-0.167	-0.393	-0.287	-0.282
peak56337	-0.325	-0.157	-0.277	-0.253
peak79494_Reversed:	0.469	0.832	-0.238	0.354
peak67418	-0.866	0.071	-0.386	-0.394
peak25551	0.329	0.195	-0.001	0.174
peak9327_Reversed:	-0.77	-0.556	-0.581	-0.636
peak36786	0.009	0.132	-0.02	0.04
BCL11A_540	-0.82	-0.032	-0.73	-0.527
peak53224	-0.241	-0.609	-0.663	-0.504
peak25695_Reversed:	0.28	-0.11	-0.375	-0.068
peak80825_Reversed:	0.301	0.228	0.416	0.315
peak55689	-0.353	-0.411	-0.472	-0.412
peak15776_Reversed:	-0.22	-0.376	-0.202	-0.266
peak38636	-0.078	0.209	0.012	0.048
peak26917	-0.206	0.012	-0.67	-0.288
peak54149	-0.822	-0.4	-0.715	-0.645
HBE1_8051_Reversed:	-0.853	-0.211	-0.9	-0.654
MYC_270_Reversed:	-0.753	-0.736	-0.697	-0.729
peak45945_Reversed:	0.354	0.14	0.344	0.279
peak2346_Reversed:	-0.258	-0.376	-0.125	-0.253
peak66199_Reversed:	0.047	-0.129	-0.009	-0.03
peak22180	0.452	0.413	0.616	0.494
peak14414_Reversed:	0.906	0.066	0.691	0.554
peak33134	-0.545	-0.546	-0.495	-0.529
peak65269	0.275	-0.082	0.304	0.165
peak51969	-0.162	-0.334	-0.033	-0.176
peak6843	-0.392	-0.537	-0.734	-0.554
ENSG00000124120_Reversed:	0.63	0.874	0.545	0.683
peak49084	0.298	-0.868	-0.474	-0.348
peak13185_Reversed:	-0.34	-0.369	-0.324	-0.344
peak18294	0.06	-0.333	0.318	0.015
peak31752_Reversed:	-0.116	-0.672	-0.513	-0.434
ENSG00000204703_Reversed:	-0.607	-0.86	-1.544	-1.003
LMO2_4557	-0.785	-0.642	-0.856	-0.761
peak24867_Reversed:	0.841	0.892	0.613	0.782
GATA1_5171	-0.477	-0.383	-0.158	-0.339
ENSG00000149418_Reversed:	0.047	-0.356	0.133	-0.058
peak4213	-0.81	-0.546	-0.471	-0.609
peak3500_Reversed:	-0.337	0.394	-0.143	-0.028
peak26929	0.001	0.274	0.035	0.103
peak87595	-0.012	-0.546	-0.055	-0.204
peak6499	0.276	0.125	-0.126	0.092
peak51045_Reversed:	-0.594	-0.63	-0.519	-0.581
peak45393_Reversed:	0.154	0.289	0.124	0.189
peak25370_Reversed:	-0.355	-0.286	-0.438	-0.36
peak78386	-0.659	-0.961	-0.422	-0.681
peak27005_Reversed:	0.816	-0.11	0.262	0.323
peak43931_Reversed:	0.581	0.142	-0.734	-0.004
peak15149	-0.439	-0.279	-0.373	-0.364
peak73411	0.064	0.165	0.221	0.15
peak40681	0.33	0.434	0.174	0.313
peak64841_Reversed:	-0.16	0.142	-0.151	-0.056
peak5157_Reversed:	0.233	0.702	0.383	0.439
peak27181	0.933	1.072	1.117	1.041
peak33565	-0.462	-0.657	-0.344	-0.487
peak48552_Reversed:	-0.667	-0.389	-0.429	-0.495
peak48270_Reversed:	-0.453	-0.627	-0.524	-0.535
peak18048	0.791	0.039	0.366	0.398
RBM38_3161_Reversed:	-0.42	-0.643	-0.634	-0.565
peak56166_Reversed:	0.022	0.367	0.001	0.13
peak2591	-0.854	-0.729	-1.256	-0.946
ENSG00000177688_Reversed:	-0.228	-0.26	-0.308	-0.265
peak50929_Reversed:	-0.201	-0.243	-0.541	-0.328
peak83307_Reversed:	-0.223	-0.156	-0.18	-0.186
peak49030_Reversed:	0.309	0.576	0.264	0.383
peak65752_Reversed:	-0.01	0.328	0.869	0.396
peak29844	-0.379	-0.188	-0.082	-0.217
peak34380	-0.44	-0.27	-0.09	-0.267
peak31490_Reversed:	-0.298	-0.576	-0.497	-0.457
peak71335	-0.234	-0.616	-0.698	-0.516
peak24315	-0.151	0.16	-0.522	-0.171
peak10629	0.532	0.791	0.346	0.556
MYC_6475_Reversed:	-0.049	-0.071	-0.387	-0.169
peak11358	-0.642	0.31	-0.175	-0.169
ENSG00000172428	0.849	0.535	0.836	0.74
ENSG00000085760_Reversed:	0.091	0.348	0.43	0.29
peak20562_Reversed:	-0.194	-0.62	-0.473	-0.429
peak37822_Reversed:	-0.214	-0.247	0.163	-0.099
peak77199	1.266	1.797	1.565	1.542
peak69743	-1.206	-0.336	-0.5	-0.681
ENSG00000156052	-1.218	-0.996	-0.696	-0.97
peak76448_Reversed:	-0.322	-1.224	0.238	-0.436
GATA1_788_Reversed:	-0.626	-0.894	-1.078	-0.866
peak63080_Reversed:	-0.721	-0.897	-1.315	-0.978
peak35157_Reversed:	-0.402	-1.117	-0.341	-0.62
peak15492	-0.491	-0.112	-0.648	-0.417
peak18326_Reversed:	-0.712	-0.655	-0.281	-0.55
peak41999	-0.466	-0.202	-0.297	-0.321
peak33124	-1.025	-1.125	-0.117	-0.756
peak11705_Reversed:	0.354	-0.224	0.036	0.055
peak34214	0.744	-0.187	-0.493	0.021
peak39290	0.141	0.678	0.344	0.387
peak21386	-0.413	-0.076	-0.563	-0.351
ENSG00000211666_Reversed:	1.084	1.064	0.732	0.96
ENSG00000179021_Reversed:	0.374	0.292	-0.066	0.2
peak40666_Reversed:	0.819	0.206	0.137	0.387
LMO2_2137_Reversed:	-1.055	0.142	-0.252	-0.388
peak53665	-0.651	-0.433	-0.063	-0.382
peak2836_Reversed:	-0.537	-0.417	-0.648	-0.534
peak19976_Reversed:	0.767	0.438	0.527	0.577
peak623_Reversed:	-0.639	-0.758	-0.885	-0.761
MYC_7553	-0.731	-0.927	-0.984	-0.881
peak2945	-0.797	-1.224	-0.553	-0.858
ENSG00000101251	0.181	-0.484	-0.125	-0.143
peak79892	-0.281	0.039	-0.422	-0.222
peak5287	-0.207	-0.205	-0.078	-0.163
peak70019_Reversed:	-0.209	0.17	-0.467	-0.169
BCL11A_3882_Reversed:	-0.296	0.111	-0.068	-0.085
peak9849_Reversed:	0.785	0.032	0.722	0.513
LMO2_5175_Reversed:	-0.515	-1.224	-1.358	-1.032
peak39791	-0.77	-1.065	-0.106	-0.647
peak21879_Reversed:	-0.847	-0.348	-1.188	-0.794
peak81543_Reversed:	0.293	-0.214	0.599	0.226
ENSG00000171916_Reversed:	0.853	0.884	0.869	0.869
ENSG00000139679_Reversed:	-0.574	-0.981	-0.444	-0.666
peak53113	0.323	-1.006	-0.72	-0.468
HBE1_4391	-0.444	-0.519	-0.746	-0.569
peak30717	-0.455	-0.546	-0.462	-0.488
peak75258	0.211	-0.36	-0.092	-0.081
peak61017	0.163	-0.039	-0.098	0.008
peak87459	-0.17	-0.495	-0.813	-0.492
peak16341_Reversed:	-0.413	-0.282	-0.522	-0.406
peak18753	1.155	0.715	1.207	1.026
peak34935_Reversed:	-0.204	-0.502	0.089	-0.206
peak40359_Reversed:	-0.302	-0.567	-0.912	-0.594
peak42142	0.794	0.432	0.569	0.598
peak76343	-0.081	-0.237	-0.477	-0.265
peak3699_Reversed:	-0.007	0.088	0.544	0.208
peak67453_Reversed:	-0.236	-0.546	0.029	-0.251
BCL11A_8490	-0.573	-0.511	-1.034	-0.706
peak5570	-0.641	-0.793	-0.737	-0.723
peak41813_Reversed:	-0.552	-0.421	-0.327	-0.433
peak68825	-0.051	-0.546	-0.238	-0.279
peak17999_Reversed:	0.345	-0.345	0.007	0.002
peak65630_Reversed:	-0.087	0.188	0.14	0.08
RBM38_1232_Reversed:	-0.457	-0.794	-0.512	-0.587
peak33657	-0.398	-0.36	-0.455	-0.404
peak57225	-0.125	-0.15	-0.353	-0.21
peak32203_Reversed:	-0.677	-0.298	-0.383	-0.453
peak7447	-0.245	-0.761	-0.656	-0.554
peak60587	-0.275	-0.591	-0.763	-0.543
peak38164	0.252	0.37	-0.169	0.151
peak57284_Reversed:	-0.125	-0.202	0.277	-0.017
peak26651_Reversed:	-0.312	-0.574	-0.284	-0.39
peak18688	-0.295	-0.735	-0.125	-0.385
peak8684_Reversed:	1.185	1.268	1.273	1.242
peak71699	-0.656	-0.6	-0.178	-0.478
ENSG00000095397	-1.436	-0.891	-1.133	-1.153
peak63301	-0.131	0.085	0.074	0.009
peak2344	-0.753	-1.118	-0.583	-0.818
peak48250_Reversed:	-0.282	-0.846	-0.75	-0.626
peak41346	0.453	0.761	0.453	0.556
peak2350_Reversed:	0.471	0.008	0.872	0.45
peak47571	-0.038	-0.117	-0.503	-0.219
peak69775_Reversed:	-0.222	-0.602	-0.686	-0.503
peak76794	0.174	0.875	0.361	0.47
peak18482	-0.113	-0.074	-0.083	-0.09
peak82463_Reversed:	-0.51	-0.512	-0.857	-0.627
peak60329	-0.637	-0.566	-0.675	-0.626
peak83947_Reversed:	-0.306	-0.617	-0.741	-0.554
peak83426_Reversed:	-0.188	0.184	-0.324	-0.109
peak62232_Reversed:	-0.282	-0.256	-0.744	-0.427
peak30834	0.232	0.001	0.054	0.096
peak69800	-0.468	-0.579	-0.008	-0.351
peak69396	1.098	0.904	1.024	1.009
peak76077	-0.357	-0.672	-0.544	-0.524
peak66841_Reversed:	-0.078	-0.631	-0.363	-0.357
peak54279_Reversed:	-0.54	-0.479	-0.224	-0.415
ENSG00000258227_Reversed:	-0.268	-0.487	-0.41	-0.388
peak14823	-0.267	-0.688	-0.566	-0.507
peak12360	-0.211	-0.015	-0.638	-0.288
MYC_2337_Reversed:	-0.563	-0.817	-0.829	-0.737
peak82468_Reversed:	-0.65	-0.669	-0.559	-0.626
peak51632	0.038	-0.762	-0.226	-0.317
peak12626	0.002	0.348	-0.046	0.101
peak10720	1.15	1.077	0.74	0.989
peak62931_Reversed:	1.269	1.035	1.47	1.258
peak15995	-0.416	-0.664	-0.574	-0.551
ENSG00000170852_Reversed:	-1.483	-0.961	-1.028	-1.157
HBE1_7542	-0.394	-0.853	-0.629	-0.625
peak73730	-0.144	-0.457	-0.927	-0.509
HBE1_1811_Reversed:	-0.198	-0.398	-0.655	-0.417
peak55835	-0.304	0.099	-0.092	-0.099
peak5077	0.026	0.33	0.269	0.208
peak72147_Reversed:	-0.223	-0.209	-0.641	-0.357
peak66126_Reversed:	-0.1	-0.739	-0.084	-0.308
peak29833_Reversed:	-0.606	-0.276	0.115	-0.256
HBA2_4331_Reversed:	-0.906	-0.761	-0.674	-0.78
ENSG00000166523_Reversed:	-0.76	0.306	-0.78	-0.411
peak20145	0.655	0.662	0.617	0.645
ENSG00000130204	0.89	0.434	0.929	0.751
ENSG00000205581	1.001	0.654	1.147	0.934
peak81394	-0.76	-0.492	-0.245	-0.499
peak13705_Reversed:	0.393	-0.131	0.402	0.221
peak9598_Reversed:	-0.182	-0.413	-0.677	-0.424
peak18352	-0.335	-0.356	-0.485	-0.392
peak19736	-0.468	-0.851	-0.814	-0.711
peak52997_Reversed:	0.03	-0.182	-0.147	-0.1
peak7226_Reversed:	0.56	0.406	0.59	0.519
peak85859	-0.081	-0.578	0.413	-0.082
peak18434_Reversed:	-0.554	-0.769	-0.767	-0.697
peak7750_Reversed:	-0.594	-0.489	-0.518	-0.534
peak2018	-0.487	-0.722	-0.96	-0.723
peak3323	-0.191	-0.773	-0.792	-0.585
peak12861_Reversed:	-0.094	-0.01	-0.008	-0.037
HBA2_980	-0.77	-0.769	-1.135	-0.891
peak23480	-0.093	-1.459	0.156	-0.465
LMO2_3958	-1.121	-0.347	-0.484	-0.65
peak67036	0.519	0.267	0.191	0.326
peak50813	-0.464	-0.496	-0.527	-0.496
peak38860_Reversed:	-0.539	-0.567	-0.611	-0.572
peak38898	-0.003	-0.65	-0.697	-0.45
peak64725	-0.823	-0.098	-0.725	-0.549
ENSG00000136002	-1.318	-0.89	-1.213	-1.14
ENSG00000171840	0.812	0.866	0.342	0.673
peak71179	-0.063	0.099	-0.422	-0.129
peak51894_Reversed:	0.464	0.671	0.43	0.522
peak82415	-0.024	-0.678	0.077	-0.208
peak1246_Reversed:	-0.619	-0.827	-0.393	-0.613
BCL11A_4879_Reversed:	-0.496	-0.712	-0.371	-0.526
peak45152	-0.279	-0.589	-0.921	-0.596
peak30461	-0.203	-0.483	-0.209	-0.298
peak64801_Reversed:	-0.085	-0.769	-0.252	-0.369
peak47768_Reversed:	-0.732	0.024	-0.719	-0.476
peak2255_Reversed:	0.268	0.418	0.316	0.334
peak75265_Reversed:	-0.215	-0.684	-0.885	-0.595
HBA2_5810_Reversed:	-0.348	-0.758	-0.979	-0.695
peak52985_Reversed:	-0.386	-0.58	-0.447	-0.471
BCL11A_1825_Reversed:	-0.616	-0.485	-0.67	-0.59
peak27665_Reversed:	-0.393	-0.339	-0.376	-0.37
ENSG00000056998_Reversed:	-0.597	-1.026	-0.558	-0.727
peak22957_Reversed:	0.601	0.466	0.372	0.48
peak32817_Reversed:	-0.251	-1.247	-0.57	-0.689
peak5456_Reversed:	-0.094	-0.515	-0.269	-0.293
peak33147	-0.318	-0.78	-0.32	-0.472
peak64825_Reversed:	0.259	-0.283	0.148	0.041
peak58845_Reversed:	-0.046	0.27	0.243	0.155
ENSG00000174521	-2.028	-1.508	-1.787	-1.774
peak83224	0.818	0.397	0.674	0.63
peak57510_Reversed:	0.038	-0.263	-0.686	-0.304
peak17543	-0.3	-0.583	-0.483	-0.455
peak42690_Reversed:	0.02	-0.21	-0.338	-0.176
LMO2_2771_Reversed:	-0.795	-0.667	-0.468	-0.643
peak11842	0.281	0.224	0.515	0.34
ENSG00000007908_Reversed:	-0.722	-0.02	-0.92	-0.554
peak42831	-0.455	-0.224	0.276	-0.135
peak22074_Reversed:	-0.848	-1.152	-0.863	-0.955
peak65477	0.244	-0.196	0.749	0.265
peak13310_Reversed:	-0.106	-0.525	-0.623	-0.418
peak22674	-0.035	-0.087	-0.206	-0.109
MYC_1692	NA	-0.809	NA	-0.809
peak16476	-0.045	0.122	-0.104	-0.009
peak61584	0.763	-0.519	NA	0.122
peak3222_Reversed:	0.977	-0.255	0.342	0.355
peak43821_Reversed:	-0.699	-0.055	-0.299	-0.351
peak46188_Reversed:	-0.574	0.397	-0.023	-0.067
peak20317_Reversed:	-0.077	-0.127	-0.48	-0.228
peak40417_Reversed:	-0.144	-0.142	-0.023	-0.103
peak11153	-0.009	0.015	0.547	0.184
peak57993_Reversed:	-0.528	-0.424	-0.808	-0.587
HBA2_979_Reversed:	-0.488	-0.258	-0.123	-0.289
peak40104	-0.13	-0.961	0.078	-0.338
peak76228	-0.682	-0.482	-0.693	-0.619
peak17026	0.102	0.282	0.188	0.191
peak53705_Reversed:	-0.655	-1.072	-0.628	-0.785
peak73689	0.246	0.148	0.709	0.368
peak57689	-0.308	-0.445	-0.063	-0.272
peak70861_Reversed:	0.318	0.424	0.135	0.292
peak67919_Reversed:	-0.378	-0.288	-0.117	-0.261
LMO2_8719	-0.557	-0.939	-0.456	-0.651
peak23841_Reversed:	1.075	1.28	1.004	1.12
peak54624_Reversed:	-0.31	-0.64	-0.196	-0.382
BCL11A_2276_Reversed:	-0.319	-0.572	-0.853	-0.581
peak28011	-0.588	-0.232	-0.121	-0.313
ENSG00000185630	0.137	0.224	0.047	0.136
peak64644	-0.397	-0.188	-0.317	-0.3
peak67815_Reversed:	-1.118	-0.842	-0.936	-0.965
peak13737	-0.906	-0.961	-0.094	-0.654
GATA1_469	-0.801	-1.082	-0.904	-0.929
seq24609_shuffled_0	-0.295	-0.291	-0.86	-0.482
peak78896	-0.458	-0.168	0.533	-0.031
peak53230	0.03	0.069	-0.067	0.01
peak41120_Reversed:	-0.214	-0.194	-0.455	-0.288
peak74630	-0.169	-0.672	-0.469	-0.437
peak72007	0.176	-0.809	-0.192	-0.275
ENSG00000171931_Reversed:	-0.857	-0.534	-1.042	-0.811
peak64396	-0.845	-0.472	0.016	-0.434
peak68783	0.08	-0.288	-0.057	-0.089
peak13686	0.764	0.921	0.575	0.753
MYC_294	-0.636	-0.577	-0.326	-0.513
LMO2_5297_Reversed:	-0.631	-0.409	0.029	-0.337
peak28417_Reversed:	0.018	0.14	-0.094	0.021
peak26139_Reversed:	0.251	0.857	0.745	0.618
peak84887	0.437	0.077	0.264	0.259
peak32015_Reversed:	-0.532	-0.338	-0.506	-0.459
ENSG00000131089	-0.144	0.214	-0.574	-0.168
peak60522_Reversed:	0.158	-0.376	0.11	-0.036
peak19554	-0.845	-0.048	0.013	-0.293
peak57837_Reversed:	-0.697	-0.409	-0.378	-0.495
peak44188	-0.184	0.075	-0.011	-0.04
peak36344_Reversed:	-0.861	-0.665	-0.418	-0.648
peak56841_Reversed:	-0.043	-0.191	-0.069	-0.101
peak30142_Reversed:	-0.325	-0.485	-0.112	-0.307
peak5116	-0.037	0.11	0.148	0.074
peak55390_Reversed:	-0.623	-0.726	-0.248	-0.532
peak36587	0.177	0.328	0.316	0.274
peak30832	0.67	0.315	0.333	0.44
peak82405	-0.718	-1.271	-1.321	-1.103
peak65374	-0.243	-0.283	-0.862	-0.463
peak80285	0.073	-0.024	-0.156	-0.036
peak19159	-0.08	0.249	0.176	0.115
peak35027_Reversed:	0.664	0.312	0.427	0.468
peak47812	0.054	0.238	0.308	0.2
peak31684	-0.388	0.064	-0.605	-0.31
peak6816	-0.647	-0.631	-0.628	-0.636
peak29226	0.884	0.465	0.532	0.627
peak66364	-0.705	-0.658	-0.435	-0.599
peak4750_Reversed:	-0.423	-0.166	-0.126	-0.239
peak86305	-0.086	-0.563	-0.284	-0.311
peak80665	0.966	0.302	0.645	0.637
peak56008_Reversed:	-0.359	-0.909	-0.69	-0.652
peak34638_Reversed:	-0.432	-0.34	-0.435	-0.402
peak42278_Reversed:	-0.241	-0.364	-0.008	-0.204
HBA2_4408_Reversed:	-0.66	-0.564	-0.318	-0.514
peak130_Reversed:	0.997	1.068	1.104	1.056
peak5949_Reversed:	0.143	0.051	-0.01	0.061
peak69799_Reversed:	-0.034	-0.177	-0.612	-0.275
peak41584	0.154	0.027	0.082	0.087
peak48684	-0.182	-1.219	-0.615	-0.672
GATA1_937_Reversed:	-0.578	-0.506	-1.166	-0.75
peak23405	-0.055	0.126	0.103	0.058
peak3548	-0.227	-0.455	-0.477	-0.386
BCL11A_1581	-0.786	-0.339	-1.005	-0.71
GATA1_9506_Reversed:	-0.481	-0.961	0.058	-0.462
peak48417	0.045	0.039	-0.474	-0.13
peak309_Reversed:	-0.048	0.061	-0.296	-0.094
peak8663	0.28	-0.055	0.039	0.088
peak55964_Reversed:	0.725	1.014	0.168	0.636
peak68870_Reversed:	-0.432	-0.098	-0.606	-0.379
peak51673_Reversed:	-0.112	0.261	-0.836	-0.229
peak12272	-0.389	-0.744	-0.695	-0.609
peak46599	-0.345	-0.229	-0.6	-0.392
ENSG00000101825	-0.571	-1.208	-1.527	-1.102
peak22884_Reversed:	-0.624	-0.45	-0.488	-0.521
peak47762_Reversed:	0.874	0.816	0.692	0.794
HBA2_215	0.292	0.275	-0.206	0.12
peak81455_Reversed:	-0.418	-0.417	-0.264	-0.366
peak8758	0.121	0.695	0.339	0.385
ENSG00000107147_Reversed:	-0.362	-0.737	-0.165	-0.421
peak14584	0.252	0.023	0.115	0.13
peak74074_Reversed:	0.003	0.108	-0.032	0.026
LMO2_3170	0.357	0.532	-0.724	0.055
peak40964	0.263	-0.006	0.198	0.152
peak73342	0.545	0.167	0.541	0.418
MYC_806_Reversed:	-0.414	-0.68	-0.548	-0.547
peak46953_Reversed:	0.768	0.423	0.738	0.643
peak37717	-0.163	0.2	-0.637	-0.2
ENSG00000253159_Reversed:	0.235	-0.224	0.317	0.109
ENSG00000163348	1.168	1.123	1.138	1.143
HBA2_5623_Reversed:	-1.614	-1.538	-1.409	-1.521
ENSG00000204618_Reversed:	-0.29	-0.245	-0.199	-0.245
BCL11A_3366_Reversed:	0.196	-1.016	-0.312	-0.377
peak77257_Reversed:	-0.498	-0.506	-0.954	-0.653
BCL11A_1522_Reversed:	-0.581	-0.398	-0.286	-0.422
peak65608_Reversed:	0.005	0.057	-0.188	-0.042
peak1861	0.147	0.46	0.415	0.341
ENSG00000117152	0.249	0.054	0.129	0.144
peak67793_Reversed:	-0.46	-0.626	-0.324	-0.47
peak45307	0.912	0.83	0.739	0.827
peak84615	-0.484	-0.83	0.177	-0.379
peak48009	-0.508	-0.371	-0.373	-0.417
peak10104_Reversed:	0.42	-0.201	0.299	0.172
BCL11A_7130_Reversed:	-0.674	-0.546	-1.033	-0.751
peak80104	-0.244	-0.398	-0.355	-0.332
ENSG00000172748_Reversed:	1.07	1.454	1.051	1.192
peak63408	-0.477	-0.853	-0.553	-0.628
peak61495_Reversed:	-0.861	-0.952	-0.379	-0.731
peak4095	0.268	-0.698	-1.112	-0.514
HBE1_9477	-0.652	-1.3	-0.957	-0.97
peak77047	0.341	-0.164	0.079	0.085
peak67857	0.065	0.496	0.745	0.436
peak19442_Reversed:	-0.777	-0.234	-1.008	-0.673
BCL11A_3647	-0.119	0.454	-0.244	0.03
ENSG00000104969	0.239	0.475	0.286	0.334
peak41599	-0.33	-0.246	0.688	0.037
peak36485_Reversed:	-0.026	0.362	0.007	0.115
peak41409	-0.023	-0.173	-0.292	-0.163
peak44053	0.06	-0.474	-0.006	-0.14
peak25491_Reversed:	1.045	1.045	0.522	0.871
peak603_Reversed:	-0.242	-0.584	-0.308	-0.378
MYC_509_Reversed:	-0.981	-0.468	-0.956	-0.802
peak74554_Reversed:	-0.388	-0.476	-1.219	-0.694
peak63398_Reversed:	-0.077	-0.396	-0.19	-0.221
peak56209	-0.128	-0.417	-0.218	-0.254
peak11319_Reversed:	0.408	0.712	0.184	0.435
peak44578	-0.382	-0.546	-0.267	-0.398
peak73961_Reversed:	-0.411	0.057	-0.261	-0.205
peak20728	-0.537	-0.634	-0.007	-0.393
peak65216_Reversed:	-0.293	0.082	-0.212	-0.141
peak24346_Reversed:	0.905	1.281	1.165	1.117
peak44488_Reversed:	0.772	0.618	0.644	0.678
peak23610	-0.588	-0.615	-0.593	-0.599
peak67762_Reversed:	-0.111	-0.459	-0.154	-0.241
peak86793	-0.542	-0.465	-0.256	-0.421
peak10936	-0.518	-0.559	-0.151	-0.409
peak74357_Reversed:	1.165	1.033	1.881	1.36
HBE1_7536	-0.715	-0.158	-0.751	-0.541
peak16173_Reversed:	-0.611	-0.439	-0.841	-0.63
peak18185	-0.529	-0.194	-0.519	-0.414
LMO2_7727	-0.605	-0.479	-1.001	-0.695
peak69439	0.508	0.313	0.619	0.48
peak9933_Reversed:	-0.233	-0.032	-0.063	-0.109
peak53980_Reversed:	0.033	-0.021	0.434	0.149
peak46217	0.878	1.187	1.028	1.031
peak6330	-0.443	-0.392	-0.697	-0.511
peak79397	0.032	0.099	-0.132	0
peak53509	-0.23	-0.154	0.081	-0.101
peak35806_Reversed:	-0.582	-0.658	-0.452	-0.564
peak6632	0.49	0.515	0.641	0.548
peak22920	-0.279	-0.18	-0.162	-0.207
peak41449_Reversed:	0.839	0.932	1.108	0.959
peak84902_Reversed:	0.504	0.285	1.148	0.646
ENSG00000172927_Reversed:	1.211	0.928	1.158	1.099
peak81311_Reversed:	-0.29	-0.665	-0.659	-0.538
ENSG00000134216_Reversed:	0.139	-0.546	-0.727	-0.378
peak74534_Reversed:	-0.039	-0.021	-0.118	-0.059
LMO2_2074	-0.39	-0.209	-0.855	-0.485
HBE1_3015_Reversed:	-0.355	-0.02	-0.831	-0.402
peak21775_Reversed:	NA	0.213	NA	0.213
peak29879	-0.38	-0.261	-0.183	-0.275
peak51267_Reversed:	-0.411	-0.224	-0.75	-0.462
peak83001	-0.665	-0.087	-0.002	-0.251
peak87271_Reversed:	0.345	0.039	-0.146	0.079
peak33620_Reversed:	-0.303	-0.301	-0.733	-0.446
peak79170_Reversed:	-0.618	-0.979	-0.821	-0.806
LMO2_3572	-0.708	-0.435	-0.454	-0.532
peak2940	0.365	-0.079	0.179	0.155
RBM38_9149	-0.178	-0.734	-0.654	-0.522
peak13061	-0.373	-0.64	-0.29	-0.434
peak75326_Reversed:	-0.867	-0.755	-0.527	-0.717
peak22667_Reversed:	-0.028	-0.307	-0.479	-0.271
peak83431	0.299	0.195	0.428	0.307
peak10602_Reversed:	-0.693	-0.498	-0.372	-0.521
peak75476	0.448	0.513	0.379	0.447
peak60753_Reversed:	-0.329	-0.492	-0.2	-0.34
peak18254	0.073	-0.099	0.612	0.195
peak25520_Reversed:	-0.737	-0.623	-0.559	-0.639
peak10278_Reversed:	0.343	0.792	0.345	0.494
peak1243	-0.524	0.075	-0.368	-0.273
ENSG00000113578_Reversed:	0.919	-0.257	0.136	0.266
peak76538_Reversed:	-0.62	0.039	-1.44	-0.674
peak16047_Reversed:	-0.358	0.171	-0.608	-0.265
peak75327_Reversed:	-0.659	-0.886	-0.459	-0.668
peak55643_Reversed:	-0.033	-0.774	-0.061	-0.289
peak30467_Reversed:	0.251	0.498	0.331	0.36
HBE1_2962	-0.722	-0.366	-1.221	-0.77
peak5311_Reversed:	-0.387	-0.173	-0.584	-0.381
peak30491	0.912	1.618	1.392	1.307
peak87003_Reversed:	-0.038	0.376	0.419	0.252
peak63409	-0.204	-0.472	-0.341	-0.339
peak13128_Reversed:	-0.774	-0.727	-0.58	-0.694
peak81505_Reversed:	0.762	0.764	0.775	0.767
peak16711	-0.038	-0.294	-0.266	-0.199
peak75671	-0.883	-0.324	-0.875	-0.694
peak66352	-0.335	-0.137	-0.499	-0.324
peak80813	-0.039	0.405	0.352	0.239
ENSG00000103226_Reversed:	0.229	0.538	0.473	0.413
ENSG00000211793	-0.003	-0.083	0.046	-0.013
peak64809	0.674	-0.061	-0.174	0.146
GATA1_3308	-0.45	-0.373	-0.551	-0.458
peak31935	1.844	1.123	0.533	1.167
BCL11A_1585_Reversed:	-0.032	-0.831	-0.658	-0.507
HBE1_7427	-0.666	-0.632	-0.804	-0.701
peak44908	1.565	0.789	0.352	0.902
peak66415_Reversed:	-0.218	-0.3	-0.706	-0.408
peak20056_Reversed:	-0.5	0.165	-0.223	-0.186
peak21335_Reversed:	-0.439	-0.763	-1.222	-0.808
peak51999_Reversed:	-0.277	-0.886	-0.488	-0.55
peak35854	0.214	0.163	0.197	0.192
ENSG00000162244_Reversed:	0.878	0.454	0.203	0.512
MYC_9922_Reversed:	-0.588	-0.646	-0.548	-0.594
peak15892_Reversed:	-0.594	-0.78	-0.656	-0.677
peak12254_Reversed:	-0.609	-0.333	-0.116	-0.353
BCL11A_3135_Reversed:	-1.38	-0.899	-1.499	-1.259
peak67289_Reversed:	-0.921	-0.83	-0.849	-0.867
peak57004_Reversed:	0.346	-0.185	-0.006	0.051
peak11693_Reversed:	-0.528	-0.615	-0.585	-0.576
peak25035_Reversed:	-0.416	-0.077	-0.541	-0.345
peak22665_Reversed:	0.116	0.294	-0.206	0.068
peak6740	0.577	0.368	-0.127	0.273
ENSG00000164451	-0.565	-0.93	-0.01	-0.502
peak71455_Reversed:	-0.695	-0.546	-0.329	-0.523
peak87514	-0.702	-0.224	-0.484	-0.47
peak34909	-0.505	-0.335	-0.414	-0.418
peak15593	-0.464	-0.469	-0.35	-0.428
peak2296_Reversed:	-0.395	-0.809	0.07	-0.378
peak80565_Reversed:	-0.071	-0.367	-0.588	-0.342
HBA2_4947	-0.37	-0.546	-0.645	-0.521
peak69229	0.158	-0.034	0.236	0.12
peak56406	1.013	1.414	1.181	1.203
peak84907	0.425	0.211	-0.036	0.2
ENSG00000111245_Reversed:	-0.328	-0.586	-0.421	-0.445
ENSG00000256043_Reversed:	-0.694	-0.357	-0.737	-0.596
peak36556_Reversed:	2.021	2.456	2.327	2.268
peak12322_Reversed:	0.304	0.214	0.316	0.278
peak26633_Reversed:	-0.04	-0.176	-0.201	-0.139
peak72_Reversed:	0.662	0.537	0.701	0.633
peak30727_Reversed:	-0.373	-0.172	-0.556	-0.367
peak40727_Reversed:	0.578	0.909	0.674	0.72
peak49450_Reversed:	-0.873	-0.131	-0.964	-0.656
ENSG00000187239	-1.244	-0.711	-0.622	-0.859
peak52420	0.997	-0.15	-1.489	-0.214
LMO2_9847_Reversed:	-0.201	-0.496	-0.986	-0.561
peak15858	0.068	-0.097	0.068	0.013
peak6374	-0.183	-0.224	-0.119	-0.175
peak76083	-0.15	-0.235	-0.215	-0.2
MYC_6285_Reversed:	-0.322	-0.308	-0.479	-0.369
peak10351	-0.353	-0.698	-0.342	-0.464
peak82854	0.282	-0.291	0.482	0.158
MYC_2548_Reversed:	-0.949	-0.113	-0.716	-0.593
HBE1_7986_Reversed:	-1.028	-0.894	-0.509	-0.81
peak67375_Reversed:	-0.625	-0.035	-0.626	-0.429
peak17129_Reversed:	-0.358	-0.059	-0.196	-0.204
ENSG00000132196	0.584	0.562	0.342	0.496
HBA2_952_Reversed:	-0.854	-0.663	-0.543	-0.687
peak48715_Reversed:	0.504	0.431	0.321	0.419
peak50551	1.337	1.549	1.211	1.366
peak71133_Reversed:	-0.632	-0.809	-1.096	-0.846
peak27208	-0.063	0.072	0.077	0.029
peak5447_Reversed:	-0.159	-0.119	0.44	0.054
peak45829	-0.817	-1.172	-0.399	-0.796
peak24942	-0.372	-0.391	-0.118	-0.293
peak56552	-0.165	-0.49	-0.001	-0.219
RBM38_9232_Reversed:	-1.01	-0.917	-0.666	-0.864
HBA2_1102_Reversed:	-0.227	-0.468	-0.258	-0.318
peak63511	-0.78	-0.546	-0.917	-0.748
LMO2_6960_Reversed:	-0.487	-0.877	-0.562	-0.642
peak66758_Reversed:	0.919	1.196	0.635	0.917
peak74657	-0.43	-0.749	-0.721	-0.633
peak13758	-0.515	-0.392	-0.375	-0.427
peak63091_Reversed:	-0.3	0.238	0.619	0.186
MYC_1848_Reversed:	-0.292	0.01	-0.252	-0.178
peak75735	0.057	0.1	-0.02	0.046
peak20896	-0.836	-0.564	-0.768	-0.723
peak18946	-0.148	-0.518	-0.467	-0.378
peak72417	-0.618	-0.769	-0.112	-0.5
peak86095_Reversed:	-0.588	-0.576	-0.62	-0.594
peak4278	-0.93	-0.68	-0.722	-0.777
peak23233	-0.065	-0.044	-0.366	-0.158
HBE1_8700	-0.999	-0.519	-1.226	-0.914
HBA2_1707	-1.098	-0.978	-1.463	-1.179
peak71487_Reversed:	0.715	0.227	0.495	0.479
ENSG00000214511_Reversed:	-0.149	-0.916	-0.472	-0.512
peak47696	-0.13	-0.309	0.235	-0.068
RBM38_772	0.014	-0.36	0.11	-0.079
peak11965	0.05	0.616	-0.214	0.15
peak31706_Reversed:	-0.313	0.094	-0.569	-0.263
peak43715	-0.476	-0.359	-0.696	-0.51
peak55091	-0.44	-0.592	-0.382	-0.472
peak87162_Reversed:	-0.35	0.309	-0.228	-0.09
peak84021_Reversed:	-0.606	-0.15	-0.415	-0.39
peak57486	-0.405	-0.422	-0.476	-0.434
peak67668	-0.186	-0.313	-0.515	-0.338
peak84011_Reversed:	0.003	-0.486	-0.469	-0.317
HBE1_9268_Reversed:	-0.429	-0.387	-0.465	-0.427
peak57373	-0.372	-0.035	-0.49	-0.299
peak41621	-0.724	-0.428	-0.649	-0.6
peak41165	0.548	0.256	0.054	0.286
peak58289	-0.158	-0.3	-0.295	-0.251
peak30440_Reversed:	-0.528	-0.866	-0.805	-0.733
peak24805_Reversed:	-0.132	-0.089	0.058	-0.055
GATA1_733_Reversed:	-0.786	-0.716	-0.715	-0.739
peak19749_Reversed:	-0.383	-0.424	-0.316	-0.375
peak73199	0.108	0.036	0.197	0.114
peak51094_Reversed:	-0.279	-0.035	-0.41	-0.241
peak48350	1.56	1.805	1.615	1.66
peak26432_Reversed:	-0.122	-0.135	-0.016	-0.091
peak51283_Reversed:	-0.359	-0.324	-0.18	-0.288
ENSG00000103310	-0.588	-0.36	-0.51	-0.486
ENSG00000167644	0.162	0.122	0.428	0.237
peak30397	-0.491	-0.684	-0.362	-0.512
ENSG00000127324_Reversed:	-0.612	-0.116	-0.844	-0.524
peak27220	-0.61	-0.409	-0.178	-0.399
peak993	-0.269	-0.505	-0.411	-0.395
peak75880	0.354	-0.072	-0.305	-0.008
peak9286_Reversed:	-0.562	-0.887	-0.578	-0.676
LMO2_174	-0.259	0.176	-0.568	-0.217
peak62138	-0.726	-0.247	-0.199	-0.391
ENSG00000165702	-0.997	-0.802	-1.154	-0.985
peak38989_Reversed:	-0.198	-0.103	-0.16	-0.154
BCL11A_697	-0.666	-0.263	-0.901	-0.61
peak6864	-0.563	-0.747	-1.004	-0.771
peak62238_Reversed:	-0.474	0.12	0.682	0.109
ENSG00000104870_Reversed:	0.742	0.999	0.701	0.814
peak43703	-0.24	0.091	0.857	0.236
MYC_5904_Reversed:	-0.518	-0.546	-0.462	-0.509
peak49492	-0.31	0.008	-0.736	-0.346
peak1686	-0.696	-0.508	-0.563	-0.589
peak55930	-0.333	0.388	-0.347	-0.097
peak2510	-0.284	-0.093	0.062	-0.105
ENSG00000140623_Reversed:	-0.859	-0.935	-0.754	-0.85
peak5610_Reversed:	0.654	0.483	1.046	0.728
peak25301	-0.64	-0.719	-0.356	-0.571
peak12166_Reversed:	-0.596	-0.186	-0.653	-0.478
peak85092	-0.152	-0.348	-0.747	-0.416
HBE1_2905	-0.347	-0.009	-0.667	-0.341
peak64695_Reversed:	-0.543	-0.695	-0.702	-0.647
ENSG00000181273	-0.893	-0.474	-0.009	-0.459
peak86273_Reversed:	-0.277	-0.379	-0.755	-0.47
peak57585_Reversed:	-0.409	-0.234	-0.239	-0.294
ENSG00000165714_Reversed:	0.969	0.571	0.941	0.827
peak2576	-0.782	-0.596	-0.957	-0.778
peak39689_Reversed:	0.742	0.934	0.847	0.841
HBE1_5543	-0.298	-0.298	0.058	-0.18
peak79682_Reversed:	-0.322	-0.053	-0.553	-0.31
peak45703	-0.489	-0.946	-0.764	-0.733
peak76522_Reversed:	-0.243	-1.289	-0.845	-0.793
GATA1_9725	-0.518	-0.804	-0.577	-0.633
peak39592	-0.083	-0.117	-0.243	-0.147
peak85379_Reversed:	0.717	0.454	0.747	0.639
peak12193_Reversed:	-0.981	-0.856	-0.569	-0.802
peak71394	-0.245	-1.251	-0.595	-0.697
peak32790	0.82	1.251	1.025	1.032
peak57048_Reversed:	-0.263	-0.106	0.28	-0.03
peak33564_Reversed:	-0.126	-0.117	0.088	-0.052
ENSG00000204246_Reversed:	-0.799	-0.614	-1.078	-0.83
peak83046_Reversed:	0.604	1.182	0.487	0.757
peak4949_Reversed:	-0.103	-0.055	-0.329	-0.163
BCL11A_1013	-0.301	-0.589	-0.789	-0.56
peak55033_Reversed:	-0.414	-0.044	0.065	-0.131
peak4989_Reversed:	0.13	-0.371	-0.679	-0.307
peak39149	-0.693	-0.244	-0.91	-0.616
HBE1_493_Reversed:	-0.385	-0.251	-0.366	-0.334
peak25263	0.138	0.676	0.297	0.37
peak45322	0.101	-0.016	0.397	0.161
peak50478	0.504	0.103	0.101	0.236
peak45135_Reversed:	0.313	-0.729	-0.447	-0.288
peak21241	-0.72	-0.319	-0.753	-0.597
peak83779_Reversed:	0.103	-0.911	-0.162	-0.323
GATA1_2884_Reversed:	-0.816	-0.188	-0.075	-0.36
peak13129	0.042	-0.339	-0.75	-0.349
peak10321_Reversed:	-0.049	-0.109	-0.015	-0.058
peak10246_Reversed:	-0.367	-0.224	-0.812	-0.468
peak57153	-0.031	-0.081	-0.293	-0.135
peak44039	1.061	0.66	1.027	0.916
GATA1_1507	0.361	0.53	0.723	0.538
MYC_1652	-0.564	-0.07	-0.27	-0.301
peak15249	-0.201	-0.136	-0.026	-0.121
peak27348_Reversed:	0.025	-0.376	-0.27	-0.207
GATA1_727_Reversed:	-0.402	-0.546	-0.983	-0.644
peak25876_Reversed:	-0.771	-0.472	-1.288	-0.844
peak70102_Reversed:	-0.245	-1.178	-0.344	-0.589
peak1730_Reversed:	-0.012	0.191	-0.302	-0.041
peak44167	-1.009	-0.094	-0.286	-0.463
peak77968_Reversed:	0.212	-0.739	-0.165	-0.231
HBA2_1324	-0.799	-0.546	-1.264	-0.87
peak35877_Reversed:	0.665	1.254	0.744	0.888
peak51899	-0.381	-0.453	-0.765	-0.533
RBM38_1473	-0.874	-0.666	-0.473	-0.671
peak62463_Reversed:	0.611	0.184	0.793	0.529
peak86225_Reversed:	0.243	-0.983	-0.182	-0.307
peak19546_Reversed:	-0.21	0.284	0.157	0.077
peak19354_Reversed:	0.763	0.389	0.52	0.558
ENSG00000162631	0.108	0.661	0.05	0.273
ENSG00000126562_Reversed:	-1.026	-0.861	-0.592	-0.826
peak77447_Reversed:	0.025	-0.4	0.142	-0.077
peak81370	-0.557	-0.01	-1.352	-0.64
peak42788_Reversed:	0.477	0.298	-0.197	0.193
peak44510	-0.16	-0.072	-0.264	-0.165
peak78825_Reversed:	-0.203	0.417	-0.23	-0.005
peak82789	0.054	0.243	0.503	0.267
peak7404_Reversed:	0.479	-0.121	0.595	0.317
ENSG00000152766	-0.86	0.191	-0.289	-0.319
peak31543	-0.633	-0.468	-0.544	-0.548
peak35341_Reversed:	-0.333	-0.51	0.029	-0.271
peak52497_Reversed:	-0.632	-0.516	-0.658	-0.602
HBE1_8833_Reversed:	-0.19	-0.442	0.347	-0.095
peak53108_Reversed:	-0.512	-0.246	-0.766	-0.508
LMO2_5996	-0.418	-0.877	-1.251	-0.848
peak19074_Reversed:	0.13	-0.198	0.221	0.051
ENSG00000105726	0.025	-0.087	0.954	0.297
BCL11A_888	-0.294	-0.209	-0.217	-0.24
peak18576	0.166	-0.268	0.072	-0.01
peak53535	0.526	0.711	0.35	0.529
ENSG00000122512	0.359	0.824	0.445	0.543
ENSG00000180776	-0.149	0.23	0.173	0.085
peak87461	-0.01	-0.215	0.322	0.032
RBM38_1015	-0.032	-0.826	-0.629	-0.496
peak75717_Reversed:	0.229	0.454	0.106	0.263
peak11118	0.067	0.1	-1.015	-0.283
peak78963	0.073	0.161	0.257	0.164
peak21012_Reversed:	-0.403	-0.404	-0.757	-0.521
HBA2_2060	-0.188	-0.146	-0.232	-0.188
peak7311_Reversed:	-0.037	0.231	-0.441	-0.082
GATA1_6006_Reversed:	-0.303	-0.763	-0.645	-0.57
peak71030_Reversed:	-0.271	-0.912	-0.215	-0.466
peak38372_Reversed:	-0.383	-0.299	-0.451	-0.378
peak63978	0.907	0.913	0.754	0.858
GATA1_1355_Reversed:	-0.764	-0.631	-0.301	-0.565
peak24694	-0.383	0.142	-0.684	-0.308
peak81500_Reversed:	-0.762	-0.546	-0.305	-0.538
BCL11A_2497	-0.672	-0.956	-0.613	-0.747
peak61793_Reversed:	-0.453	-0.324	-0.537	-0.438
ENSG00000116254	-1.325	-0.546	-0.634	-0.835
peak35003_Reversed:	-0.434	-0.061	0.287	-0.069
MYC_7467_Reversed:	-0.241	-0.791	-0.625	-0.552
peak29606_Reversed:	-0.347	-0.289	-0.834	-0.49
peak46723	-0.564	-0.113	-0.228	-0.302
peak60653_Reversed:	0.909	0.477	0.309	0.565
peak23692_Reversed:	-0.457	0.079	-0.864	-0.414
peak48716_Reversed:	0.204	0.485	0.435	0.374
ENSG00000213719_Reversed:	0.602	0.481	0.525	0.536
peak66304_Reversed:	-0.496	-0.294	-0.057	-0.282
peak62692_Reversed:	-0.187	-0.363	0.195	-0.118
HBE1_1636_Reversed:	-0.472	-0.006	-0.504	-0.327
peak79962	-0.469	-0.794	-0.963	-0.742
peak60099_Reversed:	0.618	0.593	0.852	0.687
peak72160	-1.188	-0.447	-0.775	-0.803
peak10330	-0.493	-0.053	-0.912	-0.486
peak52720_Reversed:	0.264	0.522	0.347	0.378
peak2468	-0.141	0.288	-0.169	-0.008
peak34916_Reversed:	0.252	0.075	0.487	0.271
peak55596	0.204	-0.257	-0.129	-0.061
peak70813_Reversed:	-0.222	-0.246	-0.238	-0.235
peak17195	0.134	-0.961	0.59	-0.079
peak65528	-0.788	-0.698	-0.728	-0.738
peak6983_Reversed:	-0.086	-0.564	0.271	-0.126
ENSG00000042286	-0.014	-0.168	-0.565	-0.249
peak80520	-0.441	0.078	0.217	-0.048
peak8688	-0.282	-0.433	-0.038	-0.251
peak29167_Reversed:	-0.101	-0.073	-0.505	-0.226
peak33710_Reversed:	0.215	0.661	-0.135	0.247
peak31508_Reversed:	0.65	0.722	-0.917	0.151
peak36269	0.412	0.844	-0.059	0.399
peak15415	-0.623	-0.685	-0.771	-0.693
peak31782	0.449	-0.475	-0.376	-0.134
peak33266_Reversed:	0.657	0.666	0.604	0.642
peak4799	-0.533	-0.936	-0.946	-0.805
peak15588	-0.271	0.014	-0.904	-0.387
peak41912_Reversed:	0.124	0.47	0.283	0.292
peak12815	0.193	-1.154	-0.351	-0.437
peak42783	-0.382	-0.486	-0.55	-0.473
peak8396	0.312	0.277	0.204	0.264
peak18815	-0.325	-0.324	-0.594	-0.414
peak11895	-0.417	-0.761	-0.23	-0.469
peak25126	0.313	-0.072	0.591	0.277
peak19781_Reversed:	-0.187	-0.352	-0.263	-0.267
peak28116	-0.471	0.312	-0.731	-0.297
peak13151	-0.386	-0.611	-0.389	-0.462
ENSG00000103888	-0.319	0.123	0.223	0.009
peak66601_Reversed:	-0.412	-0.307	-0.54	-0.42
GATA1_9632	-0.304	-0.424	-0.503	-0.411
peak86897_Reversed:	-0.16	-0.336	-0.66	-0.385
peak24963	0.672	-0.035	-0.558	0.026
peak39680_Reversed:	-0.704	-0.637	0.136	-0.402
peak59971_Reversed:	0.141	0.27	-0.042	0.123
peak36419_Reversed:	1.482	1.278	1.219	1.326
peak10035	-0.404	-0.894	-0.71	-0.67
peak17675_Reversed:	-0.114	-0.139	-0.311	-0.188
peak14064_Reversed:	-0.094	-0.194	-0.158	-0.149
peak22592_Reversed:	-0.076	-0.332	-0.125	-0.178
peak75731	-0.389	-0.461	-0.973	-0.608
RBM38_8669	-0.092	-1.131	-0.676	-0.633
peak83253	1.033	0.493	0.094	0.54
peak8856_Reversed:	-0.748	-0.328	-0.947	-0.674
GATA1_4642_Reversed:	0.293	-0.232	0.171	0.077
BCL11A_4925_Reversed:	-0.133	-0.193	-0.514	-0.28
peak3520	0.294	0.486	0.285	0.355
peak27689	0.613	0.729	0.412	0.585
ENSG00000279051_Reversed:	-0.859	-1.106	-0.683	-0.882
peak65823	-0.547	0.316	-0.676	-0.303
RBM38_2526	-0.532	-0.517	-1.162	-0.737
peak72103	-0.569	-0.39	-0.757	-0.572
peak79584_Reversed:	-0.603	-1.328	-1.362	-1.098
peak43584	-0.209	0.008	-0.137	-0.113
peak6482_Reversed:	-0.72	-0.686	-0.946	-0.784
peak28406	-0.71	-0.865	-1.084	-0.886
peak57285	-0.394	-0.108	-0.262	-0.255
peak78669_Reversed:	-0.531	-0.444	-0.453	-0.476
MYC_9758	-0.486	-0.103	-1.105	-0.565
peak2398_Reversed:	-0.146	-0.079	-0.692	-0.306
HBE1_1171_Reversed:	-0.52	-0.971	-0.565	-0.685
peak69760_Reversed:	1.48	1.314	1.327	1.374
peak27352_Reversed:	-0.228	-0.45	0.049	-0.21
peak55135_Reversed:	-0.231	-0.667	-0.169	-0.356
peak1651_Reversed:	0.205	-0.398	-1.185	-0.459
peak74000_Reversed:	-0.713	-0.343	-0.477	-0.511
peak44687_Reversed:	-0.695	-0.023	-0.97	-0.563
peak55927_Reversed:	0.997	0.058	0.205	0.42
peak60829	-0.13	-0.049	-0.16	-0.113
BCL11A_2103	-0.422	-0.572	-0.764	-0.586
peak5964	0.33	0.42	-0.74	0.003
peak1670	-0.208	-0.081	-0.337	-0.209
peak7724	-0.374	-0.541	-0.383	-0.433
RBM38_9089	-0.492	-0.128	-0.206	-0.275
ENSG00000124201_Reversed:	0.22	0.635	0.433	0.429
peak9784	0.006	-0.281	-0.527	-0.268
peak21999	0.063	-0.028	-0.238	-0.068
peak86413_Reversed:	-0.255	-0.295	-0.04	-0.197
peak32286_Reversed:	-0.319	-0.362	-0.709	-0.463
peak59591	-0.334	-0.687	-0.772	-0.598
ENSG00000244624	0.205	-0.618	-1.064	-0.492
peak11545_Reversed:	0.347	-0.459	0.473	0.12
peak7379_Reversed:	-0.435	-0.724	-0.711	-0.623
MYC_3167_Reversed:	-0.55	-0.641	-0.805	-0.665
ENSG00000126215_Reversed:	-0.057	-0.177	-0.295	-0.176
peak58121	0.821	0.806	1.106	0.911
peak40061_Reversed:	-0.266	0.241	-0.348	-0.124
peak12795_Reversed:	-0.481	0.112	-0.582	-0.317
peak32780	-0.35	0.039	-0.54	-0.284
peak56881	0.189	0.138	0.616	0.314
peak83458	-0.384	0.123	-0.247	-0.169
peak60843	-1.356	-0.707	-0.678	-0.913
peak39435	-0.125	-0.71	0.416	-0.14
peak50347_Reversed:	-0.068	-0.032	-0.153	-0.084
peak79079_Reversed:	-0.035	0.191	-0.368	-0.071
peak69858_Reversed:	0.243	-0.577	-0.112	-0.149
peak73611	0.014	-0.214	-0.333	-0.178
peak63946	-0.299	0.074	-0.253	-0.159
peak44806	0.031	-0.219	-0.388	-0.192
peak17312_Reversed:	-0.032	-0.875	0.116	-0.264
peak31787	0.371	0.171	0.222	0.255
peak6466_Reversed:	1.136	0.936	1.323	1.132
ENSG00000162910_Reversed:	0.287	0.539	0.591	0.473
peak35730	-0.266	-0.519	0.013	-0.257
peak24552	-0.118	0.161	-0.188	-0.049
peak82888_Reversed:	0.503	0.607	0.336	0.482
peak74720	0.024	-0.295	0.411	0.047
LMO2_9685	-0.185	-0.684	0.198	-0.224
peak64090	-0.021	0.039	-0.496	-0.159
peak54630_Reversed:	-0.615	-1	-0.664	-0.759
peak10755	-0.19	-0.158	-0.425	-0.258
ENSG00000129158	-0.52	-0.832	-0.739	-0.697
ENSG00000275052	0.507	0.856	0.088	0.484
seq16786_shuffled_0	-0.672	-0.449	-0.175	-0.432
peak60125	-0.277	-0.247	-0.365	-0.297
peak38477	0.758	1.743	1.064	1.188
peak26633	-0.121	-0.595	-0.584	-0.433
peak57621	-0.147	0.286	-0.579	-0.147
peak8353_Reversed:	-0.719	-1.101	-0.675	-0.832
ENSG00000102580_Reversed:	0.267	0.673	0.543	0.494
peak34358	-0.377	-0.321	-0.628	-0.442
peak3894	-0.196	0.106	-0.482	-0.191
peak44909	0.365	0.353	-0.306	0.137
peak74894_Reversed:	0.671	0.793	0.742	0.735
peak70104	0.162	0.231	0.888	0.427
ENSG00000162877	0.424	0.598	0.242	0.421
peak44221_Reversed:	0.277	-0.312	0.197	0.054
peak17977	-0.401	0.591	-0.132	0.019
peak18693	-0.809	-0.583	-0.381	-0.591
ENSG00000100867_Reversed:	-0.51	-0.391	-1.01	-0.637
ENSG00000122223_Reversed:	-0.557	-0.736	-0.421	-0.571
peak3403	0.062	0.712	-0.057	0.239
peak16763	-0.008	-0.335	0.229	-0.038
peak53355_Reversed:	-0.818	-0.645	-0.623	-0.695
peak66478_Reversed:	0.196	0.233	0.144	0.191
ENSG00000124159	-0.367	-0.224	-0.225	-0.272
peak3823	0.153	-0.503	0.009	-0.114
peak16477_Reversed:	0.776	0.252	-0.124	0.301
peak45796	0.423	0.696	0.715	0.611
peak69634_Reversed:	0.28	0.349	0.214	0.281
peak14596	-0.086	-0.05	0.481	0.115
peak75621_Reversed:	0.053	-0.011	-0.19	-0.049
peak71814_Reversed:	-0.86	-0.498	0.116	-0.414
peak62628	0.209	-0.089	-0.112	0.003
peak50499	-0.683	0.154	-0.112	-0.214
peak1733_Reversed:	0.606	0.713	0.866	0.728
peak21225_Reversed:	-0.396	-0.319	-0.473	-0.396
peak81276_Reversed:	-0.323	0.17	-0.176	-0.11
peak25337_Reversed:	0.797	0.925	0.313	0.678
peak25022	-0.446	-0.482	-0.083	-0.337
peak4463	-0.24	-0.794	-0.356	-0.463
peak18474_Reversed:	-0.21	-0.465	-0.655	-0.443
peak62885_Reversed:	0.112	-0.443	-0.072	-0.135
peak38971	-0.318	-0.321	-0.561	-0.4
peak43119	-0.359	0	-0.342	-0.233
peak6336_Reversed:	0.128	0.359	0.003	0.163
peak73173_Reversed:	-0.479	-0.37	-0.708	-0.519
peak11094_Reversed:	-0.08	-0.421	-0.217	-0.239
peak33940_Reversed:	0.345	0.039	0.447	0.277
peak68018_Reversed:	0.807	0.139	0.581	0.509
peak77988_Reversed:	1.045	0.164	0.473	0.56
peak51047	0.149	0.148	-0.15	0.049
peak44248_Reversed:	-0.268	-0.22	-0.584	-0.357
peak27424_Reversed:	0.091	0.631	-0.267	0.152
peak25963_Reversed:	0.159	0.244	0.369	0.257
peak2770_Reversed:	-0.745	-0.394	0.125	-0.338
peak66438_Reversed:	0.201	0.257	0.241	0.233
peak56389	-0.448	0.816	0.12	0.163
peak12674	0.584	0.425	0.373	0.461
peak32925	-0.162	0.491	0.143	0.157
peak61139	-0.349	-0.56	-0.537	-0.482
ENSG00000170876	0.397	0.569	1.401	0.789
peak80212	-0.234	-0.406	-0.5	-0.38
peak86578	0.478	0.069	0.389	0.312
peak4310	0.008	-0.627	-0.283	-0.3
ENSG00000205853	-0.507	-0.497	-0.474	-0.493
peak78611	-0.12	0.454	0.219	0.184
peak43998_Reversed:	-0.282	0.084	0.064	-0.044
peak6271_Reversed:	-0.641	-0.376	-1.177	-0.731
GATA1_6095_Reversed:	0.054	-0.453	-0.17	-0.19
peak61368	0.19	0.483	-0.486	0.062
peak1819_Reversed:	-0.562	0.401	-0.479	-0.213
peak36980	-0.471	-0.149	-0.361	-0.327
peak51971_Reversed:	-1.098	-1.346	-1.371	-1.272
peak61896	-0.595	-0.581	-0.574	-0.584
peak8704	-0.722	-0.317	-0.002	-0.347
LMO2_6613	-0.391	-0.486	-0.693	-0.523
peak40979_Reversed:	-0.093	-0.195	-0.152	-0.147
BCL11A_147_Reversed:	-0.563	-0.376	-1.013	-0.651
peak70238	-0.219	-0.8	-0.025	-0.348
peak75703_Reversed:	-0.28	-0.071	-0.358	-0.236
peak12023	0.631	0.776	0.715	0.707
peak21918_Reversed:	-0.165	-0.044	-0.276	-0.161
peak54870_Reversed:	0.516	-0.637	0.284	0.054
peak21496_Reversed:	0.043	-0.009	-0.258	-0.075
peak17225	-0.316	0.541	-0.808	-0.194
peak19225	-0.516	-0.546	-0.756	-0.606
peak29501	0.177	0.002	0.156	0.112
BCL11A_673	0.055	-0.684	-0.839	-0.489
peak25807	-0.329	-0.733	-0.39	-0.484
peak2940_Reversed:	-0.445	-0.224	-0.241	-0.303
peak76568_Reversed:	1.326	1.164	1.256	1.249
peak80074_Reversed:	-0.29	-0.383	-0.131	-0.268
ENSG00000221858_Reversed:	0.031	-0.589	-0.738	-0.432
peak68353	-0.792	-0.333	-0.595	-0.573
peak56270_Reversed:	-0.137	-0.146	-0.368	-0.217
BCL11A_9115	-0.514	-0.737	-0.667	-0.639
peak40659	-0.138	-0.431	-0.871	-0.48
peak61879_Reversed:	-0.552	-0.863	-0.628	-0.681
peak11856_Reversed:	-0.296	-0.324	-0.162	-0.261
peak4923_Reversed:	0.203	0.312	0.163	0.226
LMO2_8182_Reversed:	-0.348	-0.224	0.2	-0.124
peak55955_Reversed:	-0.23	-0.033	-0.056	-0.106
peak73642	-0.74	-0.85	-0.624	-0.738
peak35285_Reversed:	0.325	0.662	0.69	0.559
peak50205	0.091	-0.868	0.305	-0.157
ENSG00000146166	-0.386	-1.091	-0.28	-0.585
peak62493_Reversed:	-0.39	-0.961	-1.665	-1.005
peak76041	-0.072	-0.496	-0.057	-0.208
peak26179	-0.404	-0.8	-0.017	-0.407
peak51800	0.091	-0.778	0.164	-0.174
peak79052	-0.633	-0.612	-0.245	-0.496
BCL11A_545	-0.843	-0.786	-0.618	-0.749
peak51027_Reversed:	-0.399	-1.305	-0.742	-0.816
RBM38_2259	0.178	-0.795	-0.291	-0.303
peak37956_Reversed:	1.238	0.908	0.905	1.017
ENSG00000169629_Reversed:	-0.58	-0.863	-0.82	-0.754
peak75926_Reversed:	-0.222	-0.086	-0.475	-0.261
peak47255	0.38	-0.096	0.128	0.137
HBE1_3091	-0.581	-0.618	-0.238	-0.479
ENSG00000158716	0.777	0.249	-0.002	0.341
peak25248	-0.647	-0.339	-0.373	-0.453
MYC_6732	-0.045	-0.042	-0.498	-0.195
peak4945	0.523	0.776	0.674	0.657
peak18670_Reversed:	1.087	1.311	1.284	1.227
peak63008	-0.095	-0.337	-0.393	-0.275
peak55427	-0.249	-0.589	-0.639	-0.493
peak25851	0.209	0.416	0.23	0.285
peak25893	0.494	0.392	0.521	0.469
peak59484_Reversed:	-0.255	-0.085	-0.362	-0.234
peak17820_Reversed:	-0.003	0.209	-0.196	0.003
peak47064	-0.638	-0.383	-0.431	-0.484
peak19500	-0.259	-0.135	0.046	-0.116
peak39860_Reversed:	-0.146	-0.501	0.034	-0.204
GATA1_6165	-0.672	-1.271	-0.676	-0.873
peak21563	-0.598	0.058	-0.886	-0.476
HBE1_6624_Reversed:	-0.512	-0.037	-0.065	-0.205
ENSG00000243238_Reversed:	-0.284	-0.398	0.009	-0.224
peak15201	-0.837	-0.646	-0.49	-0.658
ENSG00000120068_Reversed:	-1.102	-0.196	-0.18	-0.493
HBE1_7647	-0.46	-0.386	0.325	-0.174
peak18921_Reversed:	-0.822	-0.579	-0.453	-0.618
peak57964	-0.158	-0.565	-0.898	-0.54
peak20767	-0.42	-0.053	-0.89	-0.454
peak32805	-0.299	0.127	0.001	-0.057
peak45038_Reversed:	-0.184	0.298	-0.048	0.022
peak74010_Reversed:	0.079	0.624	-0.091	0.204
peak47873	-0.225	-0.275	-0.302	-0.267
peak3872	-0.059	0.328	-0.768	-0.167
peak9581_Reversed:	-0.182	-0.212	-0.312	-0.235
peak37145_Reversed:	-0.082	-0.215	-0.132	-0.143
peak66123	-0.776	-0.565	-0.506	-0.616
peak70368_Reversed:	-0.721	0.147	0.151	-0.141
peak34854_Reversed:	-0.233	-0.586	-0.592	-0.47
peak48884_Reversed:	0.095	0.302	0.123	0.173
peak63891	-0.259	-0.041	0.011	-0.096
peak1186_Reversed:	-0.263	-0.302	0.072	-0.164
peak72851_Reversed:	-0.777	0.275	-0.372	-0.292
peak42968	-0.745	-0.913	-1.128	-0.929
peak59974	0.521	0.992	0.919	0.811
peak18990_Reversed:	-0.488	0.498	-0.228	-0.073
ENSG00000183578	-0.907	-0.539	-1.056	-0.834
peak60687	0.19	-1.016	-0.527	-0.451
GATA1_338	-0.524	-0.628	-0.696	-0.616
ENSG00000144485_Reversed:	1.644	0.632	0.924	1.067
HBA2_2410_Reversed:	-0.598	-0.809	-1.057	-0.821
peak86697_Reversed:	-0.425	-0.064	-0.274	-0.254
peak13579_Reversed:	0.585	0.355	0.28	0.407
peak18353	-0.159	-0.431	-0.329	-0.306
peak371_Reversed:	-0.792	-1.412	-0.388	-0.864
peak79689_Reversed:	0.309	0.454	0.076	0.28
peak43747_Reversed:	-0.379	-0.143	-0.181	-0.235
BCL11A_37_Reversed:	-0.931	-0.468	-1.118	-0.839
peak85823_Reversed:	-0.208	0.118	-0.292	-0.127
peak64887	0.016	-0.583	0.184	-0.128
peak61336_Reversed:	0.506	0.414	0.64	0.52
peak46634_Reversed:	-0.989	-1.34	-0.573	-0.967
peak76412_Reversed:	-0.301	0.591	-0.242	0.016
peak10820_Reversed:	-0.33	0.064	-0.855	-0.373
peak72008	-0.892	-0.739	-0.683	-0.771
peak72672_Reversed:	-0.016	0.73	0.321	0.345
peak65273	-0.25	-0.165	-0.505	-0.306
peak57159_Reversed:	-0.923	-0.835	-0.603	-0.787
peak12213	0.404	0.229	0.307	0.313
peak66040	-0.394	-0.193	-0.346	-0.311
peak7015_Reversed:	0.012	0.202	0.089	0.101
peak77744_Reversed:	-0.667	-0.112	-0.554	-0.445
peak72048	-0.204	-0.685	0.287	-0.201
peak60424_Reversed:	-0.28	-0.663	-0.659	-0.534
peak57743_Reversed:	0.477	0.354	0.438	0.423
peak11283_Reversed:	-0.501	-0.05	-0.08	-0.21
peak83406_Reversed:	1.054	0.908	1.364	1.109
peak80951	-0.243	-0.06	-0.173	-0.159
GATA1_9152_Reversed:	-0.852	-0.352	-0.579	-0.594
ENSG00000198832	0.17	0.433	0.408	0.337
peak15999_Reversed:	0.004	0.083	-0.499	-0.137
peak1463	0.003	-0.23	-0.062	-0.096
peak27288	-0.524	-0.016	-0.195	-0.245
peak77342_Reversed:	-0.128	-0.414	-0.124	-0.222
MYC_3082	-1.071	-0.612	-0.249	-0.644
peak35843	-0.647	-0.536	-0.367	-0.517
peak74625	-0.241	0.493	-0.544	-0.097
peak59242	-0.298	-0.419	-0.202	-0.306
peak79567	-0.764	-0.589	-0.616	-0.657
peak12061	0.722	1.017	0.489	0.743
LMO2_5830	-0.365	-0.804	-0.507	-0.559
peak5105	-0.121	0.072	0.36	0.104
ENSG00000205502	0.758	1.168	1.037	0.988
HBA2_2435_Reversed:	-0.259	-0.016	-0.454	-0.243
peak54847	0.021	0.191	-0.539	-0.109
peak66943_Reversed:	-0.003	-0.224	0.025	-0.067
peak51604_Reversed:	-0.779	-0.672	-0.621	-0.69
peak36998	-0.56	-0.662	1.18	-0.014
peak34366	0.003	-0.233	0.781	0.184
peak26015	0.095	-0.027	-0.527	-0.153
peak47702	0.211	0.084	0.275	0.19
peak30559	-0.263	0.194	0.072	0.001
peak8664_Reversed:	-0.342	0.398	0.478	0.178
peak79156	-0.222	-0.02	-0.313	-0.185
peak60055	-0.05	0.134	-0.245	-0.054
peak66227	1.571	1.384	1.403	1.453
peak85270_Reversed:	-0.151	0.161	-0.021	-0.004
ENSG00000205060	-0.805	-1.266	-0.358	-0.81
peak10481	-0.119	0.102	-0.734	-0.25
peak54435_Reversed:	-0.588	-0.916	-0.47	-0.658
peak59296	-0.803	-0.461	-0.98	-0.748
peak45450	-0.345	-0.367	-0.449	-0.387
MYC_2459	-0.692	-0.252	-0.663	-0.536
peak64013_Reversed:	-0.419	0.56	-0.273	-0.044
peak56650	-0.294	-0.099	-0.226	-0.206
ENSG00000133657	-0.839	-0.201	-1.272	-0.771
MYC_2066_Reversed:	-0.218	-0.29	-0.789	-0.432
HBE1_49_Reversed:	-0.546	-0.896	-0.818	-0.754
peak50871_Reversed:	-0.142	-0.294	-0.14	-0.192
peak24836	0.82	-0.224	0.79	0.462
ENSG00000109536	0.74	1.045	0.948	0.911
peak70661_Reversed:	-0.083	-0.301	0.024	-0.12
peak34995_Reversed:	-0.516	-1.08	0.253	-0.448
peak40884	0.171	0.764	0.504	0.48
peak86227	-0.007	0.156	-0.019	0.043
peak22169_Reversed:	-0.395	-0.961	-0.728	-0.695
peak947	-0.163	-0.097	-0.415	-0.225
ENSG00000274443_Reversed:	-0.909	-0.629	0.28	-0.419
peak75783	0.233	-0.138	-0.019	0.025
peak68895_Reversed:	-0.648	-0.511	-0.548	-0.569
peak51864	-0.807	0.054	-0.527	-0.427
peak7135_Reversed:	0.186	0.176	-0.249	0.038
peak19012	0.229	0.741	0.33	0.433
ENSG00000004700_Reversed:	-0.138	-0.099	0.09	-0.049
peak17916	0.08	-0.409	0.151	-0.059
peak60353_Reversed:	-0.065	-0.109	-0.511	-0.228
peak79932	-1.278	-0.794	-1.086	-1.052
peak35169_Reversed:	-0.132	-1.044	-0.305	-0.494
peak33408	-0.022	-0.364	-0.137	-0.175
peak63016	-0.432	-0.491	-0.616	-0.513
peak38411	0.121	0.68	0.391	0.397
peak64238_Reversed:	0.463	0.663	0.438	0.521
HBE1_864_Reversed:	-0.627	-0.796	-0.29	-0.571
ENSG00000145692_Reversed:	-0.538	-0.244	-0.597	-0.46
peak81998	-0.182	-0.318	-0.681	-0.394
peak32564_Reversed:	0.78	0.682	1.435	0.966
peak82285	1.004	1.155	1.216	1.125
BCL11A_4146	0.182	0.142	-0.035	0.096
peak49465_Reversed:	0.015	0.159	0.254	0.143
peak83424_Reversed:	-0.366	-0.421	-0.697	-0.495
peak16669_Reversed:	-0.254	0.181	-0.364	-0.145
peak7794	-0.647	-0.644	-0.39	-0.56
peak23429_Reversed:	-0.424	-0.042	-0.38	-0.282
peak40245	-0.225	-0.347	-0.001	-0.191
peak16323	-0.103	-0.273	-0.258	-0.211
peak52186_Reversed:	-0.185	-0.341	-0.689	-0.405
HBA2_2026	-0.163	-1.032	-1.034	-0.743
peak38602	-0.202	-0.099	-0.412	-0.238
peak44161_Reversed:	-0.717	-0.584	-0.288	-0.53
peak72226	0.591	0.376	0.295	0.42
peak78429	0.27	0.039	-0.575	-0.089
peak18851_Reversed:	-0.6	1.008	0.171	0.193
peak50937	-0.9	-0.148	-0.305	-0.451
peak80631	-0.57	-0.904	-0.537	-0.67
peak8768_Reversed:	0.462	0.029	0.331	0.274
ENSG00000143355	-0.612	-0.443	-0.566	-0.54
peak77147_Reversed:	-0.725	-0.414	-0.646	-0.595
peak27924_Reversed:	1.217	1.042	1.17	1.143
peak62646	-0.255	-0.087	-0.168	-0.17
peak3675_Reversed:	-0.493	-0.676	-0.982	-0.717
ENSG00000178602	1.238	0.617	0.48	0.778
peak35688	-0.199	-0.007	-0.432	-0.213
peak3914_Reversed:	-1.004	-0.899	-0.389	-0.764
peak53142_Reversed:	-0.408	-0.827	-0.647	-0.627
peak7360_Reversed:	0.306	-0.032	0.43	0.235
peak41930	-0.127	-0.466	-0.208	-0.267
peak76632	-0.613	-0.439	-0.348	-0.467
peak51837_Reversed:	-0.768	-1.052	0.046	-0.591
peak45660	-0.345	-0.307	-0.707	-0.453
peak72317_Reversed:	-0.014	0.167	0.192	0.115
peak44215_Reversed:	0.686	0.731	0.696	0.705
peak17467	0.545	1.172	1.003	0.907
peak12618_Reversed:	-0.557	-1.345	-1.191	-1.031
peak11955_Reversed:	-0.254	-0.437	-0.446	-0.379
peak36750	-0.226	-0.564	-0.055	-0.282
peak45916	-0.425	-0.409	-0.572	-0.469
ENSG00000177025_Reversed:	-0.201	-0.385	-0.413	-0.333
peak53978	-0.061	0.185	-0.379	-0.085
MYC_2254	-0.732	-1.613	-0.575	-0.973
MYC_5924_Reversed:	-0.728	-0.92	-0.493	-0.714
ENSG00000170423_Reversed:	-0.557	-0.611	-0.698	-0.622
peak62453	-0.232	-0.041	0.241	-0.01
peak12253_Reversed:	-0.116	-0.241	-0.254	-0.203
HBA2_151_Reversed:	-0.83	-0.871	-0.626	-0.775
peak4719	0.092	-0.694	-0.817	-0.473
peak36270	-0.292	-0.424	-0.332	-0.349
peak77120	-0.116	-0.319	0.144	-0.097
seq6466_shuffled_0	-0.605	-0.951	-0.458	-0.671
ENSG00000076555	0.673	0.444	1.103	0.74
LMO2_3956	-0.098	-0.427	-0.437	-0.321
peak46484	-0.507	-1.108	-0.562	-0.726
peak77398	-0.569	-0.197	-0.165	-0.31
peak56541	-0.019	0.149	-0.169	-0.013
peak15732	-0.387	-0.844	-0.782	-0.671
peak18500	0.131	0.167	0.123	0.14
RBM38_1595_Reversed:	-0.226	0.051	0.195	0.007
peak22917_Reversed:	-0.444	-0.485	-0.319	-0.416
peak83472_Reversed:	0.147	-0.324	0.224	0.016
peak19559_Reversed:	-0.582	-0.652	-0.881	-0.705
peak21733	-0.462	-0.454	-0.763	-0.56
peak42440	-0.421	-0.684	-0.077	-0.394
HBA2_4777	-0.572	-0.903	-0.977	-0.817
RBM38_9464_Reversed:	-0.159	0.154	-0.663	-0.223
peak73207_Reversed:	0.17	-0.174	0.023	0.007
peak44107_Reversed:	-0.221	0.144	-0.726	-0.268
ENSG00000158874	-0.402	-0.324	-0.283	-0.336
peak69700_Reversed:	0.202	0.196	-0.021	0.125
peak82167_Reversed:	-0.2	0.268	-0.679	-0.204
peak10130	-0.431	-0.249	-1.232	-0.637
peak56227_Reversed:	0.136	0.429	0.23	0.265
peak69241_Reversed:	0.956	0.946	0.904	0.935
peak19753	-1.056	-0.614	-0.39	-0.686
peak87147	0.362	-0.171	0.254	0.148
peak82253_Reversed:	0.267	0.231	0.332	0.277
peak57338_Reversed:	-1.007	0.012	-0.029	-0.341
RBM38_5493_Reversed:	-0.194	-0.659	-0.643	-0.499
ENSG00000172766	0.43	0.478	0.721	0.543
peak15070_Reversed:	-0.076	-0.564	-0.527	-0.389
RBM38_1921	-0.732	-0.518	-0.689	-0.646
peak42584	-0.638	-0.546	NA	-0.592
peak63973	-0.679	-1.475	-0.966	-1.04
peak70619_Reversed:	0.854	1.039	1.045	0.979
peak1171	-0.043	-0.419	-0.211	-0.224
MYC_677	0.187	-0.939	-0.438	-0.397
ENSG00000104889	0.944	1.161	1.002	1.036
peak71128	-0.457	-0.198	-0.057	-0.238
ENSG00000147799_Reversed:	0.237	-0.695	-0.098	-0.185
peak12013_Reversed:	0.01	-0.364	0.338	-0.005
BCL11A_56	-0.18	-0.303	-0.012	-0.165
ENSG00000092978_Reversed:	-0.258	0.117	-0.486	-0.209
peak87019	-0.568	-0.482	-0.323	-0.458
HBA2_5809	-1.357	-1.213	-1.367	-1.312
peak33129	-0.518	-0.58	-0.607	-0.569
peak68835	-0.06	-0.372	-0.158	-0.197
peak86883_Reversed:	-0.712	-0.561	-0.965	-0.746
peak21623_Reversed:	1.131	1.85	1.661	1.547
peak5955	0.141	0.011	0.424	0.192
peak80281_Reversed:	0.524	0.418	0.396	0.446
ENSG00000169490_Reversed:	0.173	0.154	0.265	0.197
ENSG00000150627	0.202	-0.118	0.402	0.162
peak55631	-0.149	0.274	-0.479	-0.118
ENSG00000112541_Reversed:	-0.456	-0.206	-0.082	-0.248
peak83735	0.299	0.939	0.042	0.427
peak27033_Reversed:	-0.046	-0.028	-0.075	-0.05
peak82573	-0.066	0.065	-0.068	-0.023
peak71130	-0.258	-0.401	-0.538	-0.399
peak37043	0.1	0.854	0.032	0.328
ENSG00000257315	-1.024	-0.792	-1.264	-1.027
LMO2_1695_Reversed:	-0.444	-0.591	-0.452	-0.496
LMO2_7731_Reversed:	-0.693	-1.061	-0.107	-0.62
peak36635_Reversed:	-0.617	-0.138	-0.939	-0.565
peak84953_Reversed:	0.028	-0.087	-0.408	-0.156
peak8792	-0.779	-0.904	-0.678	-0.787
peak34636_Reversed:	-0.792	-1.159	-0.997	-0.983
peak67097_Reversed:	-0.384	-0.218	-0.609	-0.404
peak81356	0.786	0.156	1.2	0.714
peak80374_Reversed:	-0.235	-0.018	-0.553	-0.269
peak28302_Reversed:	-0.292	0.063	-0.183	-0.138
peak37245_Reversed:	0.205	-0.465	-0.545	-0.268
peak79992_Reversed:	2.037	1.068	0.674	1.26
peak8547	-0.347	-0.793	0.128	-0.337
peak80482_Reversed:	0.844	0.507	-0.048	0.434
peak35201_Reversed:	1.114	1.43	1.728	1.424
peak31607	-0.036	0.039	-0.496	-0.164
peak59024_Reversed:	0.163	0.198	-0.069	0.097
peak74732	-0.735	-0.481	-0.29	-0.502
MYC_4715_Reversed:	-0.398	-0.729	-1.249	-0.792
peak46160_Reversed:	-0.486	-0.546	-0.717	-0.583
peak66898	-0.297	-0.468	-0.776	-0.514
ENSG00000168955	-0.864	-0.933	-0.662	-0.82
peak26058_Reversed:	0.031	-0.276	-0.646	-0.297
peak14243_Reversed:	-0.473	-0.927	-0.245	-0.548
ENSG00000137947_Reversed:	0.869	1.128	0.924	0.974
peak49442	-0.367	-0.809	-0.465	-0.547
ENSG00000131482_Reversed:	-0.514	-1.3	-0.545	-0.786
HBE1_4794_Reversed:	-0.865	-0.329	-0.57	-0.588
GATA1_9335	-0.107	-0.486	-0.254	-0.282
peak34495	-0.341	-0.873	-0.183	-0.466
peak33829	-0.473	0.138	-0.384	-0.24
peak17241_Reversed:	-0.259	0.039	-0.327	-0.183
peak57561_Reversed:	0.233	-0.317	0.033	-0.017
LMO2_3796	-0.62	-0.809	-0.817	-0.749
HBE1_7786_Reversed:	-0.857	-0.266	-0.497	-0.54
peak37142	-0.471	-0.174	-0.306	-0.317
peak11257_Reversed:	-0.041	-0.374	0.009	-0.135
peak51643	0.233	-0.045	0.007	0.065
peak32664_Reversed:	-0.343	-0.498	-0.356	-0.399
peak41326	0.62	0.302	0.163	0.361
peak21403_Reversed:	0.046	-0.371	0.269	-0.019
peak37848_Reversed:	1.002	0.025	0.26	0.429
peak78506	-0.033	0.505	-0.016	0.152
LMO2_7102_Reversed:	-0.305	-0.187	-0.493	-0.328
peak75204_Reversed:	-0.43	-0.458	-0.273	-0.387
peak48587_Reversed:	-0.467	0.334	0.134	0.001
peak22507_Reversed:	0.138	0.465	0.197	0.267
peak71878	-0.442	-1.004	-0.796	-0.747
peak58362	-0.136	0.272	0.155	0.097
peak60300	0.258	0.536	0.462	0.419
peak71097	0.195	0.538	0.086	0.273
peak29146_Reversed:	0.298	0.284	0.146	0.243
peak74891	0.22	0.672	0.568	0.487
peak24529_Reversed:	-0.588	-0.69	-0.267	-0.515
ENSG00000110911_Reversed:	0.456	0.901	0.272	0.543
peak87174	-0.757	-0.933	-0.975	-0.888
HBA2_1340	-0.992	-0.63	-0.927	-0.85
peak63567	-0.919	-0.435	-0.554	-0.636
peak48075	-0.634	-0.254	-0.527	-0.472
ENSG00000204352_Reversed:	-0.638	-0.662	-0.227	-0.509
peak71535	-0.099	0.337	-0.115	0.041
BCL11A_225	-0.32	-0.303	-0.491	-0.372
peak37081_Reversed:	-0.659	-0.618	-0.3	-0.526
peak58322_Reversed:	0.488	0.156	0.309	0.318
peak60169_Reversed:	-0.736	-0.468	0.125	-0.36
peak58194_Reversed:	-0.1	-0.333	-0.493	-0.309
peak10634	-0.379	-0.826	-0.996	-0.734
peak56402	-0.561	-0.848	-0.847	-0.752
peak20872	-0.572	-0.18	-0.416	-0.389
peak67249	-0.502	-0.92	-0.76	-0.727
peak55038_Reversed:	0.043	0.472	0.94	0.485
peak48146_Reversed:	0.814	0.791	0.859	0.822
ENSG00000184677_Reversed:	0.864	1.094	1.078	1.012
peak59962_Reversed:	0.101	-0.142	0.016	-0.008
peak41848	0.036	0.068	-0.274	-0.057
HBE1_1062	-0.949	-1.376	-1.119	-1.148
HBA2_4503	-0.04	-0.061	-1.061	-0.387
ENSG00000130182_Reversed:	-0.572	-0.777	-0.527	-0.625
peak24843_Reversed:	-0.391	0.006	0.068	-0.106
peak14182_Reversed:	0.27	0.015	-0.039	0.082
peak84446_Reversed:	-0.115	-0.95	-0.446	-0.504
ENSG00000145220	-0.104	-0.546	-0.457	-0.369
ENSG00000197415_Reversed:	-0.322	-0.996	0.296	-0.341
peak85842_Reversed:	-0.948	-1.179	-0.571	-0.9
peak67860_Reversed:	-0.731	-0.518	-0.112	-0.454
peak72011_Reversed:	-0.266	-0.603	-0.6	-0.489
peak46461_Reversed:	0.843	0.636	1.107	0.862
peak54086	-0.406	0.055	-0.182	-0.177
peak73462_Reversed:	-0.21	0.17	-0.133	-0.058
ENSG00000087589_Reversed:	-0.284	0.541	-0.016	0.08
peak8602_Reversed:	0.195	-0.039	-0.708	-0.184
peak8937_Reversed:	-0.566	-0.333	-0.293	-0.397
LMO2_3027_Reversed:	-0.426	-0.068	-0.55	-0.348
peak21192	0.646	0.605	0.737	0.663
GATA1_9403	-0.667	-0.383	-0.517	-0.522
peak86419_Reversed:	-0.281	-0.714	-0.839	-0.611
peak11779	-0.118	-0.126	0.115	-0.043
ENSG00000173250_Reversed:	1.661	1.514	1.679	1.618
peak40825_Reversed:	-0.847	-0.946	-0.423	-0.739
peak58099	-0.301	-0.65	0.011	-0.313
LMO2_4802	-0.476	0.045	-0.812	-0.414
peak60683_Reversed:	-0.032	-0.224	-0.571	-0.276
peak78168	0.375	0.425	0.254	0.351
peak75461	-0.094	0.164	-0.427	-0.119
GATA1_533_Reversed:	-0.769	-0.412	-0.06	-0.414
peak55628	-0.566	-0.022	-0.284	-0.29
peak40995_Reversed:	0.412	0.696	0.456	0.522
peak71972_Reversed:	0.767	1.061	0.747	0.858
peak37649	-0.891	-0.581	-0.991	-0.821
peak59740	-0.172	0.011	0.058	-0.035
peak62720	0.349	0.338	0.392	0.36
peak26556_Reversed:	0.161	0.426	0.611	0.4
peak73095_Reversed:	-0.53	-0.464	-1.02	-0.671
peak48196	-0.862	-0.25	-0.959	-0.69
peak31962	-0.442	-0.634	-0.219	-0.431
ENSG00000175535	-0.3	-0.739	-0.037	-0.359
ENSG00000068308_Reversed:	0.416	0.82	0.438	0.558
peak42876_Reversed:	0.697	0.188	0.439	0.442
peak79015	0.089	0.207	0.263	0.186
peak85573_Reversed:	0.025	0.469	-0.096	0.133
peak30431_Reversed:	-0.71	-0.14	-0.155	-0.335
ENSG00000103671	0.912	0.39	0.647	0.65
peak45806_Reversed:	-0.403	-0.046	-0.372	-0.274
peak64062_Reversed:	-0.545	-0.634	-1.163	-0.781
peak9402	-0.304	0.471	0.353	0.173
peak51654_Reversed:	0.826	1.265	1.132	1.074
peak7042_Reversed:	-0.283	0.076	-0.004	-0.07
RBM38_143_Reversed:	0.296	-0.272	-0.44	-0.139
ENSG00000163104_Reversed:	0.875	0.647	0.733	0.752
peak70424_Reversed:	0.793	0.926	1.05	0.923
peak71098_Reversed:	-0.545	-0.292	-0.607	-0.481
ENSG00000165617_Reversed:	-0.403	-0.032	-0.412	-0.282
peak31545	0.266	-0.283	0.143	0.042
peak18815_Reversed:	-0.387	-0.185	-0.653	-0.408
peak57966_Reversed:	0.134	-0.417	-0.414	-0.232
peak12129_Reversed:	-0.237	-0.093	0.042	-0.096
peak39462	-0.125	-0.224	0.187	-0.054
peak45050_Reversed:	0.128	0.951	0.157	0.412
peak53463_Reversed:	1.029	0.73	1.087	0.949
peak42738	-0.096	-0.546	-0.319	-0.32
peak14868	0.338	0.414	0.637	0.463
peak28955_Reversed:	0.459	0.199	0.321	0.326
peak63368_Reversed:	0.289	-0.451	-0.22	-0.127
peak35247_Reversed:	-0.645	-0.07	-0.557	-0.424
ENSG00000078098	-0.201	-0.546	-0.994	-0.58
ENSG00000225697	-1.09	-0.795	-1.227	-1.037
ENSG00000167098_Reversed:	-0.946	-0.781	-0.474	-0.734
peak41100	-0.108	-0.435	-0.576	-0.373
peak64123	-0.086	0.309	0.298	0.174
peak35582	-0.016	0.454	0.358	0.265
peak75909_Reversed:	-0.172	-0.733	-0.373	-0.426
peak29357	-0.407	-0.941	-0.258	-0.536
GATA1_984	-0.749	-1.273	-0.292	-0.771
RBM38_3629	-0.121	-0.794	-0.303	-0.406
ENSG00000166664	-0.924	-0.737	-0.923	-0.861
peak17211	-0.357	-0.123	0.214	-0.089
peak47534_Reversed:	0.359	0.704	0.226	0.429
peak16302_Reversed:	0.484	0.686	0.496	0.555
peak13232_Reversed:	-0.354	-0.436	-0.385	-0.392
RBM38_610	-0.318	-0.428	-0.602	-0.449
peak61253	0.103	-0.76	-0.299	-0.319
peak69629	-0.361	-0.684	-0.422	-0.489
peak49965	0.038	0.261	0.376	0.225
HBA2_2313_Reversed:	0.465	-0.567	-0.937	-0.346
peak59050	-0.078	-0.327	-0.087	-0.164
peak18347_Reversed:	0.238	0.509	0.315	0.354
peak44268	-0.336	0.228	0.022	-0.029
peak66995	-0.093	-0.939	-0.855	-0.629
peak59858_Reversed:	-0.434	-0.449	-0.143	-0.342
peak44938_Reversed:	-0.086	-1.108	-0.805	-0.666
peak24074_Reversed:	-0.135	-0.193	-0.786	-0.371
BCL11A_987_Reversed:	-0.89	-0.817	-0.555	-0.754
peak13472_Reversed:	0.477	-0.099	0.636	0.338
peak42710	-0.698	-0.401	-0.935	-0.678
peak3603	-0.567	-0.546	-0.796	-0.636
peak65366	-0.689	-0.585	-1.112	-0.795
peak43135	-0.482	-0.532	-0.558	-0.524
HBE1_3699_Reversed:	-0.093	0.121	-0.46	-0.144
ENSG00000143337	0.065	0.261	0.284	0.203
peak54897_Reversed:	0.071	-0.624	-0.845	-0.466
ENSG00000215704	-0.258	-1.099	0.191	-0.389
BCL11A_1279_Reversed:	-0.694	-0.573	-0.855	-0.708
peak69601_Reversed:	1.021	0.419	0.911	0.784
peak67175	-0.023	-0.461	-0.016	-0.167
peak82038_Reversed:	0.301	0.182	-0.585	-0.034
peak15339_Reversed:	0.274	0.454	0.842	0.523
peak42350	0.295	0.051	0.167	0.171
peak5522_Reversed:	-0.38	-0.077	-0.073	-0.177
peak1104	-0.686	0.338	-0.611	-0.32
peak40780_Reversed:	0.073	0.502	0.088	0.221
peak28443	-0.449	-0.021	-0.026	-0.165
ENSG00000110777_Reversed:	-0.03	0.098	0.078	0.049
ENSG00000182718	0.077	0.082	-0.69	-0.177
peak5219	-0.206	-0.861	0.512	-0.185
peak29063_Reversed:	-0.71	-0.474	-0.59	-0.591
peak8814_Reversed:	-0.674	-0.42	-0.713	-0.602
peak52703	0.957	1.213	0.903	1.024
peak2281_Reversed:	0.102	0.686	0.926	0.571
peak53507	-0.296	-0.174	-0.158	-0.21
ENSG00000164035	-1.059	-0.727	-0.345	-0.711
GATA1_6199_Reversed:	-0.255	-0.72	-0.679	-0.551
peak13634_Reversed:	-0.116	-0.116	-0.127	-0.12
BCL11A_3097_Reversed:	-0.763	-0.616	-0.994	-0.791
peak30893	0.915	0.977	1.138	1.01
peak45723	-0.403	-0.341	-0.188	-0.31
peak7909	-0.792	-0.289	-0.76	-0.614
peak79648_Reversed:	-0.289	-0.053	-0.42	-0.254
peak62213	-0.62	-0.194	-0.181	-0.332
HBE1_5635_Reversed:	-0.084	-0.344	-0.274	-0.234
peak2813_Reversed:	-0.284	0.302	-0.072	-0.018
peak55994	0.212	0.594	0.216	0.341
peak44349_Reversed:	-0.624	-0.393	-0.601	-0.54
ENSG00000169410	-0.95	-0.131	0.084	-0.332
peak51444	-0.172	0.409	0.953	0.397
peak36469_Reversed:	-0.236	0.284	0.002	0.016
HBE1_9864	-0.508	0.495	-0.942	-0.319
ENSG00000185231	0.215	-0.589	-0.128	-0.167
peak65939_Reversed:	-0.167	0.498	-0.472	-0.047
peak26095	0.007	0.811	-0.41	0.136
peak56654_Reversed:	0.082	0.385	0.576	0.348
peak15512_Reversed:	-0.523	-0.694	-0.778	-0.665
peak21255_Reversed:	-0.188	-0.324	-0.623	-0.378
RBM38_3744	-0.085	-0.434	-0.365	-0.295
peak41352	-0.014	-0.068	-0.085	-0.055
peak31103_Reversed:	-0.033	0.454	0.196	0.205
peak13699	-0.043	-0.008	-0.015	-0.022
peak17522	-1.165	-0.509	-0.39	-0.688
peak6464_Reversed:	-0.379	-0.096	-0.501	-0.325
peak79776_Reversed:	-0.251	0.141	-0.194	-0.102
ENSG00000131100	0.236	-0.136	0.473	0.191
peak22932	-0.149	0.29	0.219	0.12
BCL11A_4789	-0.567	-0.366	-0.518	-0.484
peak47120	-0.118	-0.588	-0.323	-0.343
peak79909_Reversed:	0.296	1.002	0.839	0.712
ENSG00000075234	0.301	1.712	0.106	0.707
peak73735_Reversed:	0.013	0.196	0.323	0.177
RBM38_2834_Reversed:	-0.485	-0.314	-0.48	-0.426
peak40859_Reversed:	0.04	-0.176	0.041	-0.031
ENSG00000175267	-0.054	-0.094	-0.281	-0.143
ENSG00000128000	0.706	0.36	0.57	0.546
peak21874	-0.681	-0.505	-1.514	-0.9
peak11899_Reversed:	-0.164	-0.193	-0.055	-0.137
peak27287	0.014	-0.89	-0.194	-0.357
ENSG00000152583	-0.775	-0.305	-0.446	-0.509
ENSG00000222038	-0.27	-0.88	-0.748	-0.633
peak70536_Reversed:	0.511	-0.071	0.259	0.233
peak32642_Reversed:	0.073	-0.193	-0.72	-0.28
HBE1_2511_Reversed:	0.442	0.783	0.743	0.656
peak40968_Reversed:	0.154	-0.24	0.311	0.075
RBM38_6958_Reversed:	-0.37	-0.324	-0.452	-0.382
ENSG00000115504	-0.063	0.269	0.366	0.19
peak15658_Reversed:	-0.744	-0.572	-0.997	-0.771
peak76380	-0.796	-0.709	-0.583	-0.696
peak9005_Reversed:	-0.353	-0.832	-0.377	-0.521
peak68490	-0.416	-0.789	-1.359	-0.855
peak24298_Reversed:	0.386	0.286	0.112	0.261
peak41922_Reversed:	-0.345	-0.232	-0.573	-0.383
peak16061_Reversed:	0.639	0.534	0.572	0.582
peak2855	0.066	0.201	-0.309	-0.014
peak2212_Reversed:	-0.315	-0.617	-0.326	-0.419
ENSG00000171885_Reversed:	-0.36	-0.409	-0.604	-0.458
peak11021	-0.552	-0.478	0.108	-0.307
ENSG00000163689_Reversed:	0.06	-1.34	-0.906	-0.729
peak40153_Reversed:	-0.125	-0.32	-0.698	-0.381
peak87410_Reversed:	0.765	0.587	0.715	0.689
HBE1_36	-0.599	-0.787	-0.568	-0.652
RBM38_7776	-0.725	-0.492	-0.75	-0.656
peak70539	0.159	-0.384	0.159	-0.022
peak72039_Reversed:	0.123	0.314	-0.307	0.043
peak18848	0.754	-0.026	0.919	0.549
peak1679	-0.527	-0.409	-0.475	-0.47
peak45224_Reversed:	-0.411	-0.12	-0.518	-0.35
peak77220_Reversed:	0.712	0.411	-0.078	0.348
peak5021_Reversed:	0.177	-0.204	-0.319	-0.115
peak64404_Reversed:	-1.126	-0.624	-1.112	-0.954
peak8581	-0.331	-1.139	-0.092	-0.521
peak28452_Reversed:	-0.266	-0.099	-1.124	-0.496
peak67399	-0.119	-0.283	-0.254	-0.219
peak47541_Reversed:	-0.125	0.082	0.028	-0.005
peak10314	0.096	0.094	-0.347	-0.053
peak73986	1.087	0.861	0.745	0.898
peak50649_Reversed:	0.056	0.132	-0.646	-0.153
HBE1_8219_Reversed:	-0.545	-0.721	-0.674	-0.647
GATA1_1362_Reversed:	-0.197	-0.199	-0.44	-0.279
peak56308_Reversed:	-0.557	0.088	-0.618	-0.362
ENSG00000087074	0.748	0.683	0.685	0.705
peak22089_Reversed:	-0.356	-0.304	-0.033	-0.231
peak62406_Reversed:	-0.209	-0.468	0.178	-0.167
BCL11A_5590	-0.877	-0.753	-0.608	-0.746
peak33293_Reversed:	-0.475	-0.187	-1.218	-0.627
HBE1_1461	-0.307	0.869	-1.764	-0.401
peak62222	0.752	0.786	0.63	0.723
peak71454	0.093	-0.168	-0.154	-0.076
peak51411_Reversed:	0.007	0.134	0.14	0.094
peak32837	-0.524	0.014	-0.358	-0.289
GATA1_530	-0.508	-0.986	-0.54	-0.678
peak35817_Reversed:	-0.518	-0.398	-0.087	-0.334
peak61663_Reversed:	-0.763	-0.437	-0.637	-0.612
peak60631_Reversed:	-0.325	-0.827	0.058	-0.364
peak9362_Reversed:	-0.262	-0.207	-0.5	-0.323
seq26042_shuffled_0	-0.125	-0.482	-0.063	-0.223
BCL11A_3647_Reversed:	-0.843	-0.405	-0.399	-0.549
peak61377_Reversed:	0.158	-0.144	0.303	0.106
peak49748_Reversed:	-0.378	-0.413	-0.493	-0.428
peak55422	0.541	0.74	1.094	0.792
peak80182_Reversed:	-0.735	0.174	0.139	-0.14
peak36170_Reversed:	0.389	0.862	0.326	0.526
peak56786	-0.872	-0.533	-0.613	-0.672
peak8459	-0.438	-1.131	-0.501	-0.69
BCL11A_1022	-0.621	-0.696	-0.679	-0.666
peak61455_Reversed:	-0.441	-0.481	-0.374	-0.432
peak9093_Reversed:	-0.51	0.122	-0.18	-0.189
ENSG00000157005	0.238	0.204	-0.062	0.127
ENSG00000166166	0.733	0.732	0.884	0.783
peak29591_Reversed:	-0.247	0.039	-0.022	-0.077
peak49020	0.406	-0.268	-0.04	0.032
peak19473	-0.018	-0.064	0.179	0.032
LMO2_7039_Reversed:	-0.335	-0.275	0.058	-0.184
peak21876	0.121	-0.271	0.047	-0.034
peak53651	0.036	-0.312	-0.424	-0.233
ENSG00000104131_Reversed:	0.89	0.541	0.452	0.628
peak29049_Reversed:	-0.952	-0.814	-1.088	-0.951
peak38773_Reversed:	-0.135	-0.471	-0.677	-0.428
peak4224_Reversed:	-0.686	-0.836	-0.361	-0.627
MYC_940_Reversed:	-0.406	-0.257	-0.286	-0.316
ENSG00000139988_Reversed:	-0.702	-1.341	-0.518	-0.854
peak85688	-0.595	-0.191	-0.234	-0.34
peak38867	0.457	0.532	0.317	0.435
peak35975	-0.509	-0.396	-0.27	-0.392
peak46965_Reversed:	-0.238	-0.401	-0.593	-0.41
seq7022_shuffled_0	-0.621	-0.773	-0.701	-0.698
peak85713_Reversed:	-0.286	-0.571	0.647	-0.07
peak71520_Reversed:	-0.169	-0.109	-0.512	-0.263
peak36094_Reversed:	0.082	0.143	0.187	0.137
GATA1_4280	-0.92	-0.898	-0.358	-0.725
peak4844_Reversed:	0.05	-0.307	-0.124	-0.127
peak6798	1.457	1.318	1.522	1.432
peak18399_Reversed:	-0.396	0.251	-0.21	-0.118
peak54896_Reversed:	-0.39	-0.224	0.379	-0.078
peak29727	0.617	0.29	0.537	0.481
peak40381	0.121	-1.026	-0.284	-0.396
ENSG00000279116_Reversed:	-0.416	-0.618	-0.683	-0.572
peak76639	-0.396	-0.373	-0.432	-0.4
HBA2_3660_Reversed:	-0.295	-0.213	-0.131	-0.213
peak5467_Reversed:	-0.328	-0.45	-0.075	-0.284
peak86310_Reversed:	-0.72	-0.31	-0.674	-0.568
peak74093_Reversed:	-0.352	-1.061	0.157	-0.419
peak19945	-0.639	0.285	-0.166	-0.173
MYC_7232	-0.69	-0.531	-0.748	-0.656
peak78108_Reversed:	-0.325	0.086	-0.734	-0.325
peak65980_Reversed:	0.291	0.382	0.364	0.346
peak76815_Reversed:	-0.244	-0.231	-0.437	-0.304
peak35576_Reversed:	-0.345	-1.359	-0.785	-0.83
peak16191	-0.105	0.086	-0.165	-0.061
peak59930	-0.675	-1.016	-0.352	-0.681
peak2632_Reversed:	1.28	1.818	1.619	1.572
peak58097	0.641	-0.371	-0.46	-0.063
peak45220_Reversed:	0.505	1.127	1.045	0.892
peak14875_Reversed:	-0.121	0.059	-0.381	-0.148
peak63439_Reversed:	1.426	1.319	1.513	1.42
peak71754	0.161	-0.139	0.114	0.045
peak27222_Reversed:	-0.209	-0.518	-0.816	-0.514
peak30445_Reversed:	-0.229	0.002	0.544	0.105
peak45995	-0.317	-0.224	0.252	-0.096
peak23012	-0.264	-0.358	-0.441	-0.354
peak44082	1.104	1.488	1.088	1.227
peak11312_Reversed:	-0.482	-0.154	-0.444	-0.36
peak1338	-0.17	0.138	-0.266	-0.099
peak51878_Reversed:	-0.003	-0.712	-0.058	-0.258
peak70294_Reversed:	-0.472	-0.264	-0.527	-0.421
peak51508_Reversed:	-0.162	-0.335	-0.663	-0.386
peak29730	-0.952	-0.608	-0.336	-0.632
peak84157	0.584	1.386	0.047	0.672
peak49476	-0.055	0.151	-0.191	-0.032
peak79284_Reversed:	-0.136	-0.337	-0.286	-0.253
peak29439	1.523	0.776	1.033	1.111
LMO2_3175_Reversed:	-0.533	0.106	-0.154	-0.194
peak14753_Reversed:	-0.958	-1.187	-1.147	-1.097
ENSG00000174236	-0.311	0.117	-0.512	-0.236
peak9381_Reversed:	-0.068	-0.921	-0.314	-0.434
peak75399	-0.226	0.198	-0.406	-0.145
peak69602	-0.582	-0.165	-0.463	-0.403
peak65429_Reversed:	-0.606	-1.017	-0.284	-0.636
peak75742_Reversed:	0.032	-0.197	-0.282	-0.149
ENSG00000165272	-0.356	-0.333	-0.557	-0.415
peak64381	-0.192	-0.093	-0.28	-0.188
peak13391	-0.797	-0.758	-0.513	-0.689
peak75518_Reversed:	-0.613	0.12	-0.817	-0.437
ENSG00000135116	0.388	0.442	0.489	0.44
GATA1_3992_Reversed:	-0.325	-1.026	-0.527	-0.626
HBA2_1652_Reversed:	-0.373	-0.122	-0.898	-0.465
LMO2_7031	-0.715	0.454	-0.351	-0.204
peak21041	-0.201	-0.565	-0.444	-0.403
peak42655_Reversed:	0.362	0.408	0.68	0.483
ENSG00000173597	-0.464	-0.691	-0.282	-0.479
peak25015_Reversed:	-0.43	-0.335	-0.456	-0.407
peak75590	0.466	0.284	0.399	0.383
MYC_2052_Reversed:	-1.006	-0.366	-0.686	-0.686
peak69682	-0.724	-0.262	-0.58	-0.522
peak26300_Reversed:	-0.127	1.068	0.738	0.56
ENSG00000101892_Reversed:	-0.418	-0.232	-0.804	-0.485
peak81506	-0.847	-0.146	-0.219	-0.404
peak68077_Reversed:	-0.617	-0.276	-0.364	-0.419
peak47376	-0.367	-0.642	-0.258	-0.422
peak81556_Reversed:	0.062	0.242	0.152	0.152
peak15148_Reversed:	0.703	-0.205	0.204	0.234
peak21482	0.26	0.183	-0.299	0.048
peak22544_Reversed:	-0.847	-0.321	-0.962	-0.71
peak50011_Reversed:	0.08	0.491	0.431	0.334
peak8293	-0.581	-0.14	-0.263	-0.328
peak74017	0.651	0.629	0.641	0.64
peak77402_Reversed:	0.269	-0.032	0.254	0.163
peak78750	1.329	1.553	1.574	1.485
peak30081	-0.524	-0.127	-0.581	-0.411
peak42569_Reversed:	-0.33	-0.493	-0.067	-0.296
peak50245_Reversed:	-0.023	-0.729	-0.515	-0.422
RBM38_2818_Reversed:	-0.64	-0.577	-0.753	-0.657
ENSG00000078401	-0.463	-0.122	0.049	-0.179
LMO2_4093_Reversed:	-0.518	-0.767	-0.958	-0.747
peak75703	0.38	0.535	0.719	0.544
peak28134_Reversed:	0.623	0.241	0.53	0.465
MYC_3191	-0.57	-0.403	-0.348	-0.44
peak31567_Reversed:	-0.332	0.357	-0.447	-0.141
ENSG00000147570	-0.151	-0.644	0.162	-0.211
peak84762_Reversed:	0.134	-0.647	-0.312	-0.275
ENSG00000108784_Reversed:	0.317	0.353	0.594	0.421
MYC_5200	-0.469	-0.474	-0.224	-0.389
peak47636_Reversed:	-0.575	-0.335	-0.448	-0.453
peak64234_Reversed:	1.25	1.142	1.086	1.159
peak83788_Reversed:	-0.979	0.424	-0.016	-0.19
HBE1_8972_Reversed:	-0.401	-0.332	-0.483	-0.405
peak77172_Reversed:	-0.344	-0.127	-0.878	-0.449
peak48022	-0.441	-1.08	-0.637	-0.72
peak82136_Reversed:	-0.711	0.106	0.033	-0.191
peak63101_Reversed:	-0.619	0.454	-0.708	-0.291
peak17567_Reversed:	-0.641	-1.103	-0.636	-0.793
peak29053_Reversed:	-0.092	0.075	0.096	0.026
peak27615	-0.484	-0.221	-0.778	-0.494
peak44880	0.304	0.518	0.018	0.28
peak78415	0.258	-0.138	0.412	0.177
peak21755_Reversed:	0.939	1.231	0.557	0.909
GATA1_9713	-0.521	-0.885	-1.027	-0.811
peak85880_Reversed:	-0.184	0.178	-0.318	-0.108
peak38834_Reversed:	0.292	-0.376	0.269	0.062
peak66120_Reversed:	0.432	-0.366	-0.03	0.012
peak83188_Reversed:	-0.829	-0.799	-0.928	-0.852
peak42972	-0.462	-0.511	-0.75	-0.574
MYC_9107	-0.273	-0.793	-0.903	-0.656
peak75075	-0.378	-0.106	-0.022	-0.169
LMO2_8733_Reversed:	0.318	0.039	0.096	0.151
ENSG00000242766_Reversed:	-0.132	-0.457	-0.261	-0.283
peak36421_Reversed:	0.864	1.302	0.915	1.027
peak29853	-0.089	-0.606	-0.5	-0.398
ENSG00000113300_Reversed:	0.647	1.28	0.916	0.948
peak83432_Reversed:	0.11	-0.172	-0.054	-0.039
peak71560_Reversed:	-0.686	-0.662	-0.328	-0.558
peak16671_Reversed:	0.13	0.231	0.36	0.241
peak74270	0.092	-0.027	0.429	0.165
peak81878_Reversed:	0.324	0.309	1.012	0.548
peak11263	-0.148	-0.332	-0.135	-0.205
peak31027	-0.041	0.231	-0.76	-0.19
peak11617	-0.744	-0.507	-0.596	-0.616
ENSG00000116701	-0.434	-1.112	-0.973	-0.84
HBE1_6518	-0.816	-0.972	-1.335	-1.041
ENSG00000197165_Reversed:	1.071	1.36	1.615	1.349
peak87018	-0.332	-0.184	-0.591	-0.369
peak56607	0.416	0.498	0.138	0.351
peak65321	-0.493	-0.392	-0.282	-0.389
peak57863_Reversed:	-0.533	0.261	-0.46	-0.244
peak84937	-0.208	0.219	-0.324	-0.104
peak1839_Reversed:	-0.761	-0.678	-0.963	-0.801
peak21126_Reversed:	-0.356	-0.197	-0.642	-0.398
RBM38_6999_Reversed:	-0.376	-0.37	-1.135	-0.627
peak59836_Reversed:	-0.489	-0.286	-0.304	-0.36
ENSG00000180475_Reversed:	-0.383	-0.025	-0.085	-0.164
peak58426_Reversed:	0.073	-0.409	-0.112	-0.149
peak39796_Reversed:	-0.299	-0.26	-0.96	-0.506
peak76190	-0.506	0.112	-0.089	-0.161
peak74250_Reversed:	-0.672	-0.508	-0.134	-0.438
ENSG00000103044	-0.12	-0.564	-0.587	-0.424
ENSG00000137502_Reversed:	-0.263	0.24	-0.333	-0.119
peak18562_Reversed:	-0.819	-0.773	-0.292	-0.628
peak34805	-0.569	-0.171	-0.689	-0.476
ENSG00000157502_Reversed:	0.013	0.057	0.296	0.122
peak17307	0.056	0.401	-0.576	-0.039
peak19105	0.067	0.07	0.139	0.092
MYC_2366_Reversed:	0.131	-0.776	-0.558	-0.401
peak11875_Reversed:	0.524	-0.096	0.105	0.177
peak64205_Reversed:	-0.093	0.065	-0.275	-0.101
peak26122	1.233	1.321	1.071	1.209
peak64501_Reversed:	-0.588	-0.434	-0.365	-0.462
peak28943_Reversed:	-0.198	0.386	-0.527	-0.113
peak43560	-0.738	-0.271	-0.163	-0.39
peak64030_Reversed:	-0.354	0.091	-0.435	-0.233
peak34207_Reversed:	-0.327	-0.035	0.553	0.064
GATA1_9236_Reversed:	-0.416	-0.094	-0.504	-0.338
peak37803	-0.297	-0.668	-1.131	-0.699
peak62421	0.193	0.274	0.239	0.235
peak59406_Reversed:	-0.251	-0.07	0.03	-0.097
peak18419_Reversed:	1.253	1.08	1.149	1.16
RBM38_1410_Reversed:	-0.627	-0.86	-0.702	-0.729
peak40969	-0.456	-0.365	-0.277	-0.366
peak24039_Reversed:	-0.074	0.167	-0.116	-0.008
peak5254	-0.519	-0.58	-0.709	-0.602
peak43365	-0.266	-0.28	-0.544	-0.363
RBM38_1725_Reversed:	-0.625	-0.601	-0.414	-0.547
HBA2_68	-0.89	-0.939	-0.534	-0.788
LMO2_8062	-0.876	-0.238	-0.088	-0.401
peak74636	-0.426	-0.773	-0.259	-0.486
peak14879	0.693	1.196	1.046	0.978
peak2983_Reversed:	-0.963	-1.238	-0.665	-0.955
RBM38_9385_Reversed:	-0.463	-0.519	-0.538	-0.507
peak83051_Reversed:	-0.794	-0.631	-0.587	-0.671
peak68065_Reversed:	-0.614	-0.182	-0.09	-0.295
peak84464	-0.654	-0.56	-0.92	-0.711
peak86510_Reversed:	0.533	0.053	0.055	0.214
peak17043	-0.146	-0.818	-0.802	-0.589
peak22121_Reversed:	-0.543	-0.969	-0.458	-0.657
peak33541_Reversed:	-0.544	-0.087	0.159	-0.157
peak65224	-0.322	-0.51	-0.022	-0.285
peak17919_Reversed:	-0.621	-0.482	-0.689	-0.597
MYC_1715	-0.308	-0.662	-0.999	-0.657
peak4978_Reversed:	-0.382	-0.008	-0.506	-0.299
MYC_6004_Reversed:	-0.831	-0.604	-0.681	-0.705
peak20333	-0.065	0.06	-0.05	-0.018
peak73676	0.096	-0.662	0.757	0.064
ENSG00000174227	0.761	0.728	0.56	0.683
peak29984	-0.359	0.075	-0.574	-0.286
peak18451_Reversed:	0.222	0.242	-0.275	0.063
peak73293_Reversed:	-0.004	0.021	0.125	0.047
ENSG00000229924_Reversed:	-0.395	-0.012	-0.551	-0.319
peak18518	-0.308	-0.486	-0.237	-0.344
peak58483_Reversed:	0.571	0.047	0.713	0.443
peak57467_Reversed:	1.224	0.885	0.771	0.96
peak52178	-0.235	0.004	-0.32	-0.184
peak17834_Reversed:	0.032	0.284	-0.474	-0.053
peak76199_Reversed:	-0.424	-0.476	0.228	-0.224
peak61493_Reversed:	-0.686	0.052	-0.189	-0.274
peak28647	-0.598	-0.856	-1.245	-0.9
peak59914	-0.544	-0.439	-0.262	-0.415
peak14822	-0.067	-0.193	0.058	-0.067
peak64010	-0.384	-0.276	-0.393	-0.351
peak77792_Reversed:	-0.37	-0.041	-0.011	-0.141
peak74222	-0.78	-0.809	-0.389	-0.66
peak53627_Reversed:	-0.15	0.316	-0.501	-0.112
BCL11A_1	-0.642	-0.269	-0.514	-0.475
peak43875_Reversed:	-0.305	-0.234	-0.771	-0.437
peak84264	0.158	-0.787	-0.349	-0.326
peak9030	-0.125	-0.58	-0.355	-0.354
peak23730_Reversed:	-0.588	0.574	-0.442	-0.152
peak48459	-0.05	0.057	-0.483	-0.159
peak25290_Reversed:	-0.176	0.202	-0.217	-0.064
RBM38_3660	-0.179	0.068	-0.147	-0.086
peak59075	0.136	-0.067	0.231	0.1
BCL11A_6267_Reversed:	-0.414	-0.025	-0.889	-0.442
peak43856_Reversed:	0.401	0.244	0.311	0.319
GATA1_7040_Reversed:	-0.406	-0.122	-0.506	-0.345
peak47856	-0.524	-0.789	-0.022	-0.445
peak78892	0.771	-0.482	0.339	0.209
BCL11A_3468	-0.434	-0.815	-0.821	-0.69
peak29744	-0.753	-0.903	-0.79	-0.815
peak62141_Reversed:	-0.162	-0.026	-0.765	-0.318
peak76759	-1.122	0.004	-0.112	-0.41
peak86840	0.403	0.183	0.437	0.341
MYC_2530	-0.221	-0.193	-0.193	-0.202
peak7633	-0.278	0.166	-0.166	-0.092
peak66803_Reversed:	0.148	0.658	0.657	0.488
ENSG00000143107	-1.026	-0.595	-0.165	-0.596
peak5939	-0.583	-0.546	-0.6	-0.576
ENSG00000154553_Reversed:	0.3	0.118	0.179	0.199
peak21621_Reversed:	-0.452	-0.375	-0.699	-0.509
peak66322_Reversed:	-0.066	-1.019	-1.144	-0.743
GATA1_2268	-0.848	-0.894	-0.55	-0.764
peak54527	0.341	0.615	0.567	0.508
RBM38_6060_Reversed:	0.553	0.411	0.215	0.393
peak77126	0.079	0.126	0.528	0.244
peak13399_Reversed:	-0.783	-0.946	-0.593	-0.774
BCL11A_4899	0.365	-0.787	-1.556	-0.659
peak78430	0.337	0.01	0.818	0.388
peak74884_Reversed:	0.168	0.44	0.047	0.218
peak72332	-0.27	-0.44	-0.094	-0.268
peak29417	-0.37	-0.07	-0.582	-0.341
peak49069	0.71	0.956	0.68	0.782
ENSG00000211802_Reversed:	0.707	0.571	0.477	0.585
peak35499_Reversed:	-1.17	-0.862	-0.723	-0.918
peak47341	-0.555	-0.376	-0.402	-0.445
peak33286	1.376	1.306	1.821	1.501
peak36479	-0.911	-0.822	-0.548	-0.76
LMO2_3553	-0.153	0.142	-0.462	-0.158
peak66667_Reversed:	-0.282	0.002	-0.04	-0.107
HBE1_253	-0.771	-0.769	-1.242	-0.927
peak34152_Reversed:	-0.456	-0.716	-0.398	-0.523
BCL11A_166_Reversed:	-1.125	-0.546	-0.855	-0.842
peak87516	0.01	0.232	0.23	0.157
GATA1_9459_Reversed:	0.081	-1.509	-1.047	-0.825
ENSG00000180745_Reversed:	-0.538	-0.38	-0.044	-0.321
BCL11A_1769_Reversed:	0.124	-0.308	-0.198	-0.127
peak11539	-0.538	-0.007	-0.232	-0.259
peak45851	0.323	0.341	0.495	0.386
peak72337_Reversed:	-0.244	-0.023	0.136	-0.044
peak71247	-0.464	-1.485	-0.418	-0.789
HBA2_4708	-0.662	-0.486	-1.017	-0.722
peak17249_Reversed:	-0.051	0.284	0	0.077
peak36918_Reversed:	-0.812	-0.286	-0.498	-0.532
peak6047_Reversed:	0.019	-0.507	-0.601	-0.363
HBE1_7929	-0.396	-0.802	-0.384	-0.527
peak55701_Reversed:	0.007	-0.058	0.044	-0.002
peak79018	0.116	0.359	0.033	0.169
LMO2_5297	-0.7	-0.215	-0.98	-0.632
peak63949	-0.465	-0.015	-0.535	-0.338
peak34284_Reversed:	-0.237	-0.245	-0.863	-0.448
ENSG00000211746_Reversed:	-0.396	-0.266	-0.338	-0.333
peak38305_Reversed:	0.586	1.239	0.829	0.885
peak46608	-0.562	0.203	-0.833	-0.397
ENSG00000113924_Reversed:	-0.621	-0.739	-0.412	-0.591
ENSG00000177888_Reversed:	0.149	1.072	-0.418	0.268
peak44494	0.147	0.551	0.438	0.379
peak14390	-0.119	-0.557	-0.286	-0.321
peak80107	-0.211	-0.263	-0.688	-0.387
peak9365_Reversed:	-0.365	-1.087	-0.293	-0.582
ENSG00000167880	-0.371	-0.481	-0.857	-0.57
peak50866	-0.439	-0.072	-0.317	-0.276
peak17307_Reversed:	-0.118	-0.202	-0.527	-0.283
peak4815	-0.471	-0.28	-0.775	-0.509
peak7137	-0.296	-0.612	-0.458	-0.455
peak75746	-0.588	-0.885	-0.978	-0.817
ENSG00000133872_Reversed:	-1.063	-1.099	-1.166	-1.109
peak67146	0.36	-0.241	-0.148	-0.01
peak36417	-0.792	0.201	-0.611	-0.401
ENSG00000265972	-0.465	-0.939	-0.992	-0.798
ENSG00000113212_Reversed:	0.64	-0.464	-0.426	-0.083
peak67886	-0.644	-0.709	-0.616	-0.656
peak41991_Reversed:	-0.778	-0.392	-0.445	-0.538
peak14970_Reversed:	-0.484	-0.224	-0.215	-0.308
ENSG00000081818	-0.297	0.302	-0.08	-0.025
RBM38_3770	-0.389	-0.742	-0.417	-0.516
peak82668_Reversed:	-0.776	-0.4	-0.137	-0.438
peak51665	1.183	1.572	1.869	1.541
peak41178_Reversed:	0.057	0.352	0.389	0.266
peak67669_Reversed:	-0.043	0.211	-0.3	-0.044
peak64407_Reversed:	-0.389	-0.368	-0.018	-0.258
peak45076	0.67	0.716	1.187	0.857
peak11363_Reversed:	-0.3	-0.499	0.281	-0.172
peak73994_Reversed:	-0.1	-0.309	-0.122	-0.177
peak42568	-0.506	-0.331	-0.029	-0.289
peak22907	-0.325	0.108	-0.218	-0.145
peak28017_Reversed:	-0.192	-0.032	0.216	-0.003
peak62018_Reversed:	-0.58	-0.254	-0.48	-0.438
peak66191	0.548	0.608	0.569	0.575
peak14152	-0.249	0.164	-0.014	-0.033
peak72765_Reversed:	-0.299	0.288	-0.322	-0.111
peak15502_Reversed:	-1.012	-0.952	-0.936	-0.966
peak76076_Reversed:	-0.321	-0.763	-0.634	-0.573
peak45271_Reversed:	-0.065	-0.242	-0.151	-0.153
peak83787_Reversed:	-0.335	-0.653	-0.689	-0.559
peak11121_Reversed:	-0.067	0.208	0.478	0.206
peak71662	0.749	0.17	0.854	0.591
peak57179_Reversed:	-0.628	-0.758	-0.174	-0.52
ENSG00000134389	-0.657	-0.823	-0.906	-0.795
peak76273	0.195	-0.006	-0.854	-0.221
peak80721	-1.04	-0.575	-0.417	-0.677
peak54526	-0.607	-0.345	-0.412	-0.455
peak9063	-0.749	-0.209	-0.664	-0.541
peak35830	-0.211	-0.57	-0.41	-0.397
peak61392	-0.079	-0.751	-0.209	-0.346
peak35042	0.024	0.311	-0.039	0.098
peak29227_Reversed:	-0.561	-0.447	-0.292	-0.433
MYC_2611	0.171	-0.825	-0.488	-0.381
peak18887	1.359	1.242	1.389	1.33
peak78795_Reversed:	-0.864	-0.672	-0.814	-0.784
peak29239	0.708	0.71	0.544	0.654
peak81758_Reversed:	-0.412	-0.573	-0.323	-0.436
peak19614_Reversed:	0.427	0.598	0.586	0.537
HBA2_5826_Reversed:	-1.1	-0.605	-0.971	-0.892
peak79862_Reversed:	-0.422	-1.099	0.383	-0.379
peak54004	-0.418	-0.546	-1.367	-0.777
peak81861_Reversed:	-0.205	-0.007	-0.367	-0.193
BCL11A_9836	-0.949	0.078	-1.148	-0.673
peak46689	0.849	0.77	0.962	0.86
peak50899_Reversed:	-0.313	-0.424	-0.47	-0.402
peak5171	0.472	-0.478	0.445	0.146
peak68215_Reversed:	-0.448	-0.611	-0.568	-0.543
peak3110	-0.422	-0.505	-0.607	-0.511
peak14571	-0.453	-0.236	-0.434	-0.374
range_49_7	-0.505	-0.557	-0.748	-0.603
peak65930	0.224	0.85	0.514	0.529
peak65135_Reversed:	-0.079	-0.821	-0.622	-0.507
peak17867	-0.757	-0.83	-0.491	-0.693
peak46844_Reversed:	0.43	0.065	-0.044	0.151
peak61229	0.061	-0.046	0.414	0.143
BCL11A_3269	-0.946	-0.456	-0.616	-0.673
peak70787	-0.303	-0.428	-0.444	-0.391
peak26554	-0.425	-0.744	0.052	-0.372
peak10042_Reversed:	-0.156	0.29	-0.711	-0.192
peak29387_Reversed:	0.078	0.543	-0.073	0.183
peak24975	-0.777	-0.209	-0.677	-0.555
peak18661_Reversed:	-0.947	-0.442	-0.589	-0.659
peak63637	-0.386	-0.417	-0.437	-0.413
peak59035_Reversed:	-0.152	-0.007	-0.663	-0.274
ENSG00000073598_Reversed:	-0.435	-0.242	-0.759	-0.479
peak4751	-0.607	0.368	0.122	-0.039
peak81039	-0.873	-0.224	-0.991	-0.696
peak59264_Reversed:	-0.295	0.039	-0.385	-0.214
peak65644	-0.721	-0.288	0.244	-0.255
RBM38_3562_Reversed:	-0.548	-0.501	-0.689	-0.58
peak77258_Reversed:	-0.54	-1.217	-0.435	-0.731
peak416	-0.35	-0.135	-0.443	-0.309
peak36304_Reversed:	0.122	-0.777	0.242	-0.137
peak71477_Reversed:	-0.438	-0.862	-0.458	-0.586
peak28156	-0.009	-0.035	0.091	0.016
GATA1_490_Reversed:	-0.588	-0.589	0.579	-0.199
peak63569_Reversed:	-0.75	-0.4	-0.202	-0.45
peak44464_Reversed:	-0.266	-0.539	-0.673	-0.492
peak55245_Reversed:	-0.079	-0.144	-0.085	-0.103
RBM38_2688	-0.6	-0.817	-0.423	-0.613
peak11227	-0.556	-0.602	-0.12	-0.426
peak52183_Reversed:	-0.666	-0.834	-0.229	-0.576
peak58043	-0.245	-0.477	-0.513	-0.412
peak33701	0.386	-0.173	0.53	0.248
ENSG00000196417	1.349	0.999	0.968	1.105
peak25179	-0.186	0.454	-0.311	-0.014
ENSG00000106069_Reversed:	-0.671	-0.537	-0.45	-0.552
peak45997	-0.312	-0.082	-0.709	-0.368
HBE1_257	-0.456	-0.493	-0.215	-0.388
peak2206	-0.718	-1.173	-0.98	-0.957
peak83448_Reversed:	-0.622	-0.241	-0.556	-0.473
ENSG00000162373_Reversed:	0.421	0.696	-0.27	0.283
peak79874	0.028	0.014	-0.776	-0.245
RBM38_3793_Reversed:	-1.11	-0.829	-0.823	-0.92
peak81220_Reversed:	0.379	-0.505	-0.617	-0.247
peak38419	-0.301	-0.899	-0.16	-0.454
peak12581	0.36	0.244	0.028	0.211
peak6202	0.301	-0.018	0.45	0.244
peak59941	0.081	-0.179	-0.604	-0.234
peak31998_Reversed:	-0.178	-0.449	-0.083	-0.236
peak82714_Reversed:	-0.57	-0.361	-0.493	-0.475
peak1553	-0.086	0.235	0.639	0.263
peak56972	0.374	-0.281	-0.335	-0.081
peak28039	-0.07	0.32	-0.059	0.064
BCL11A_812	-0.755	-0.707	-0.562	-0.675
peak2680	0.363	0.471	0.899	0.578
ENSG00000138075_Reversed:	-0.331	-0.24	-0.52	-0.364
BCL11A_2047	-1.109	-0.131	0.695	-0.182
peak84595_Reversed:	-0.07	0.529	-0.344	0.038
peak69979_Reversed:	-0.354	-0.449	-0.547	-0.45
peak75878	-0.774	-0.406	-0.678	-0.62
peak81221_Reversed:	-0.533	-0.213	-0.716	-0.488
peak86942_Reversed:	-0.199	-0.209	-0.505	-0.304
peak45925_Reversed:	0.886	1.099	0.891	0.959
peak48265_Reversed:	0.14	0.392	-0.25	0.094
peak86347	-0.016	-0.565	0.237	-0.115
peak39328_Reversed:	-0.244	-0.272	-0.728	-0.415
peak22034_Reversed:	-0.503	-0.121	0.105	-0.173
peak76850	-0.263	-0.155	0.084	-0.112
peak11566_Reversed:	-0.503	0.318	-0.291	-0.158
peak53440_Reversed:	0.552	-0.459	-0.574	-0.16
ENSG00000183185_Reversed:	-0.459	-1.099	-0.962	-0.84
peak25848_Reversed:	-0.662	-0.441	-0.493	-0.532
peak41264_Reversed:	-0.052	0.118	0.009	0.025
peak84924	-0.629	-0.681	-0.689	-0.666
ENSG00000113722	-1.588	-0.572	-1.328	-1.163
peak13721	0.319	0.891	-0.048	0.388
peak75400	0.046	0.276	0.169	0.164
peak20753_Reversed:	0.6	0.345	0.426	0.457
peak70807	-0.139	1.014	0.162	0.346
HBA2_3731	-0.683	-0.796	-0.726	-0.735
peak19568_Reversed:	-0.306	0.095	-0.081	-0.098
peak30705	0.573	0.269	0.551	0.464
peak66257	-0.335	-0.305	-0.788	-0.476
ENSG00000243709	0.118	-0.064	0.713	0.256
peak25879_Reversed:	0.169	-0.68	-0.659	-0.39
peak8698_Reversed:	-0.305	-0.394	-0.428	-0.376
peak64642_Reversed:	0.955	1.045	0.308	0.769
ENSG00000169919_Reversed:	-0.226	-0.375	0.113	-0.163
peak28945	-0.549	-0.755	-0.578	-0.627
ENSG00000127423	1.49	0.885	0.831	1.069
MYC_9696	-0.315	-0.275	0.048	-0.18
peak67021	-0.716	-0.148	-0.43	-0.431
peak48463_Reversed:	-0.838	-0.264	-0.619	-0.574
peak70937_Reversed:	-0.611	-0.502	-0.796	-0.636
peak71377_Reversed:	-0.172	0.308	-0.195	-0.02
LMO2_3417_Reversed:	-0.44	-0.085	-0.508	-0.344
peak73537	0.176	-0.135	0.124	0.055
peak70463_Reversed:	-0.417	0.046	0.091	-0.093
peak64035_Reversed:	-1.165	-0.345	-0.689	-0.733
GATA1_6702	0.19	-0.615	-0.527	-0.317
peak38805	0.364	0.69	0.351	0.468
peak73080_Reversed:	-0.224	0.485	-0.366	-0.035
peak61575_Reversed:	0.513	0.341	0.585	0.48
MYC_9490_Reversed:	-0.387	-0.947	-0.101	-0.478
peak67706_Reversed:	-0.81	-1.131	-0.499	-0.813
peak76236_Reversed:	-0.279	-0.184	-0.597	-0.353
peak22625	-0.85	-0.69	-0.612	-0.717
peak36989_Reversed:	-0.4	-0.321	0.005	-0.238
HBE1_5	-0.63	-1.131	-0.577	-0.78
peak86655	0.118	0.214	0.402	0.245
peak27184_Reversed:	-0.445	-0.22	-0.536	-0.4
ENSG00000188529	0.191	0.181	-0.056	0.105
BCL11A_6467	-0.007	-0.343	-0.02	-0.123
BCL11A_342_Reversed:	-0.365	-0.637	-0.72	-0.574
peak19624_Reversed:	-0.888	-0.943	-1.023	-0.951
HBA2_5679_Reversed:	-0.69	-0.858	0.217	-0.444
peak12463	0.189	-0.365	0.252	0.025
peak57008_Reversed:	0.547	0.645	0.494	0.562
peak41239	0.152	0.191	0.201	0.181
peak49826_Reversed:	-0.659	-0.439	-0.276	-0.458
peak83401_Reversed:	0.693	-0.168	-0.527	-0.001
peak8681	0.307	0.624	0.338	0.423
RBM38_7781_Reversed:	-0.592	-0.482	-0.585	-0.553
peak15800	0.33	-0.1	0.236	0.155
peak64420	0.977	0.807	0.718	0.834
peak3304_Reversed:	-0.777	-0.562	-0.491	-0.61
RBM38_4081	-0.728	-0.659	-0.508	-0.632
peak54501	1.646	1.498	1.768	1.637
peak37609	-0.363	-0.409	-0.318	-0.363
ENSG00000198000	0.792	0.915	1.457	1.055
HBA2_2311_Reversed:	-0.814	-0.643	-0.581	-0.68
peak82444_Reversed:	-0.449	-0.006	0.116	-0.113
peak14811_Reversed:	-0.595	-0.823	-0.283	-0.567
MYC_2551	-0.399	-0.653	-0.673	-0.575
LMO2_3452_Reversed:	-0.615	-0.698	-0.985	-0.766
LMO2_3184	-0.51	-0.198	-0.462	-0.39
ENSG00000183172	0.469	0.594	0.639	0.568
peak10067	-0.461	-0.614	-0.554	-0.543
peak70210	-0.119	0.231	-0.552	-0.147
ENSG00000176635_Reversed:	0.691	1.197	0.947	0.945
peak22858_Reversed:	0.063	-0.421	-0.758	-0.372
peak87590_Reversed:	0.624	0.464	0.322	0.47
peak63395_Reversed:	0.07	-0.003	0.187	0.084
peak24044	-0.48	-0.546	-0.071	-0.366
peak82601	-0.139	-0.71	-0.215	-0.355
peak7394	-0.356	-0.294	0.058	-0.197
peak13362	-0.577	-0.321	-0.424	-0.44
peak27059_Reversed:	-0.385	-0.353	-0.229	-0.322
peak86984	-0.67	-0.499	-0.837	-0.668
peak22294_Reversed:	-0.242	0.15	0.304	0.07
peak79986_Reversed:	0.027	0.157	-0.148	0.012
ENSG00000177954_Reversed:	0.299	0.525	0.135	0.32
peak72360_Reversed:	-0.799	-1.131	-0.935	-0.955
HBE1_5076	-0.588	-0.216	-0.595	-0.466
peak72162	-0.119	-0.398	0.074	-0.148
peak35906_Reversed:	-0.686	-0.471	-0.191	-0.449
peak60121	-0.283	0.577	-0.41	-0.039
peak44876_Reversed:	-0.702	-0.512	0.578	-0.212
peak11853_Reversed:	0.64	0.117	0.149	0.302
RBM38_2060_Reversed:	-1.071	-0.347	-1.203	-0.874
peak38991	0.751	0.447	0.407	0.535
MYC_555_Reversed:	-0.096	-0.755	-0.887	-0.579
peak61341	-0.501	0.261	0.263	0.008
peak52459	0.788	0.731	0.904	0.808
peak57211_Reversed:	-0.437	-0.254	-0.349	-0.347
peak69672_Reversed:	-0.458	0.014	-0.379	-0.274
ENSG00000179774_Reversed:	-0.884	-0.394	-0.085	-0.454
ENSG00000221836	-0.561	-0.583	-0.359	-0.501
peak14717	-1.047	-0.88	-1.012	-0.98
peak72062	0.05	-0.333	-0.144	-0.142
peak82833_Reversed:	-0.175	0.324	-0.206	-0.019
peak81419_Reversed:	-0.715	-0.413	-0.015	-0.381
peak23378	1.188	1.337	1.548	1.358
ENSG00000169688	-0.717	-0.069	-0.494	-0.427
peak9758	0.643	0.781	0.421	0.615
LMO2_2525_Reversed:	-0.694	-0.113	-0.781	-0.53
peak49232_Reversed:	-0.595	-1.012	-0.26	-0.622
peak26291_Reversed:	-0.72	0.261	0.151	-0.103
BCL11A_9515	-0.246	-0.579	-1.194	-0.673
peak74146_Reversed:	-0.45	-0.534	-0.655	-0.546
peak29631	-0.49	-1.145	-0.937	-0.857
peak58587_Reversed:	-0.174	0.002	0.081	-0.03
peak69706	-1.111	0.21	-0.527	-0.476
peak12309_Reversed:	-0.609	-0.109	-0.902	-0.54
peak81467	-0.436	-0.341	-0.074	-0.284
peak7684	-0.312	-0.087	-0.304	-0.234
ENSG00000141448	0.465	0.695	0.322	0.494
ENSG00000043462	0.297	-1.546	-1.284	-0.845
peak556	0.114	0.182	0.422	0.239
peak24589	-0.206	-0.152	-0.358	-0.239
peak7690_Reversed:	-0.355	-0.139	-0.453	-0.316
peak63396_Reversed:	0.23	0.138	0.473	0.28
peak19444	-0.363	-0.578	-0.929	-0.623
LMO2_5381_Reversed:	-1.049	-0.747	-0.767	-0.854
peak4566	-0.634	-1.037	-0.582	-0.751
peak16025	-0.335	0.039	-0.387	-0.228
ENSG00000113161_Reversed:	1.066	0.744	0.846	0.885
peak54106	-0.033	-0.061	-0.327	-0.14
peak76134	-0.555	-0.283	-0.426	-0.421
peak30910	-0.085	-0.029	-0.24	-0.118
LMO2_4854	-0.707	-0.592	-0.754	-0.685
peak36072_Reversed:	0.615	0.111	0.058	0.261
peak40538_Reversed:	0.215	0.341	0.171	0.242
peak9092	-0.369	0.173	-0.289	-0.161
peak18817_Reversed:	-0.529	-1.07	-0.665	-0.755
peak60841	0.189	-0.348	0.341	0.06
peak79049	-0.397	-0.787	-1.044	-0.743
peak42850	-0.679	-0.822	-0.786	-0.762
peak46812	1.293	1.138	0.899	1.11
peak32541	0.422	0.08	-0.027	0.159
peak16993	-0.768	-0.364	-0.636	-0.589
peak11660_Reversed:	-0.339	-0.277	-0.556	-0.391
peak71201	-0.188	0.178	-0.153	-0.054
ENSG00000176723_Reversed:	-0.853	-0.384	-0.527	-0.588
peak59328	0.303	0.245	0.128	0.225
RBM38_1815	-0.419	-0.739	-0.62	-0.593
ENSG00000186654	0.602	0.954	0.587	0.714
peak37578_Reversed:	0.602	0.755	1.132	0.83
peak46121_Reversed:	-0.281	-0.426	-0.288	-0.332
peak27208_Reversed:	-0.573	-0.14	0.202	-0.17
peak7207_Reversed:	-0.75	-0.03	-0.533	-0.438
peak31104	-0.292	-0.381	-0.37	-0.348
peak8502	-0.072	0.306	-0.018	0.072
peak59411_Reversed:	-0.439	-0.961	-0.188	-0.53
ENSG00000171722	0.127	-0.435	-0.122	-0.143
MYC_1829	0.316	0.553	0.058	0.309
peak82834	-0.701	-0.783	-0.633	-0.706
peak59587_Reversed:	0.658	0.317	0.53	0.502
peak1706_Reversed:	-0.359	0.132	0.107	-0.04
peak42516	-0.039	-0.731	-0.354	-0.375
peak72838_Reversed:	0.812	0.508	0.777	0.699
peak52435	0.993	0.709	1.213	0.972
peak71554_Reversed:	0.544	-0.525	-0.045	-0.009
peak61502	-0.073	0.325	-0.175	0.026
peak30433	0.023	0.374	-0.021	0.125
peak50650	0.54	0.351	0.465	0.452
LMO2_3634	-0.534	-0.016	0.033	-0.172
peak33255_Reversed:	-0.264	-0.351	0.078	-0.179
peak45940_Reversed:	0.243	-0.248	-0.128	-0.044
peak79543	-0.406	-0.484	-0.546	-0.479
peak55405	-0.104	-0.439	-0.572	-0.372
peak67071	1.43	1.66	1.802	1.63
peak21694	0.168	0.092	-0.465	-0.068
peak6569	0.454	0.387	0.393	0.411
peak40597_Reversed:	0.946	0.736	0.764	0.815
peak64379_Reversed:	-0.46	0.811	0.177	0.176
peak25432	-0.051	1.231	1.184	0.788
peak13392	-0.31	0.136	0.288	0.038
HBE1_9349_Reversed:	-0.187	-0.247	-0.032	-0.155
peak44041_Reversed:	0.102	-0.283	-0.083	-0.088
peak47406_Reversed:	0.739	1.112	0.994	0.949
peak33354_Reversed:	-0.329	-0.409	-0.491	-0.41
peak75931_Reversed:	0.313	0.614	0.307	0.412
peak26141_Reversed:	0.412	-0.546	-0.493	-0.209
peak12409	1.07	1.331	1.501	1.301
peak78123_Reversed:	0.057	-0.502	-0.34	-0.262
peak35223	-0.551	-0.324	-0.23	-0.368
peak4637	-0.016	-0.101	-0.418	-0.178
peak61582_Reversed:	-0.558	-0.546	-0.75	-0.618
peak52674	0.298	0.482	0.463	0.414
peak42730	0.082	-0.169	0.236	0.05
peak10958_Reversed:	-0.147	0.109	-0.29	-0.109
peak77153	1.042	1.131	1.061	1.078
BCL11A_337_Reversed:	-0.838	-0.562	0.133	-0.422
peak76905_Reversed:	0.279	-0.027	-0.254	0
peak40928	0.469	0.272	-0.192	0.183
ENSG00000138119_Reversed:	-0.235	-0.152	-1.123	-0.504
peak23035	-0.248	-0.253	-0.569	-0.357
peak55920_Reversed:	0.135	0.184	-0.461	-0.047
peak36818	-0.473	0.31	0.21	0.016
HBE1_5768_Reversed:	0.124	0.101	0.357	0.194
MYC_3250_Reversed:	-0.557	0.006	-0.797	-0.449
peak20738	0.036	-0.635	-0.001	-0.2
peak34936_Reversed:	-0.742	-0.208	-0.652	-0.534
ENSG00000169605	-0.733	-1.087	-0.379	-0.733
RBM38_2881	-0.611	0.261	-0.337	-0.229
peak6695	-0.42	-0.707	-0.718	-0.615
peak68343	0.196	0.284	-0.214	0.089
peak66787_Reversed:	-0.396	0.676	-0.162	0.039
peak82261_Reversed:	0.926	0.776	0.503	0.735
peak72849	0.273	-0.078	-0.004	0.063
peak10369	0.616	0.055	0.818	0.496
peak76985_Reversed:	0.386	0.59	0.316	0.43
peak39124	0.412	0.624	0.441	0.492
peak80801	-0.069	0.08	-0.206	-0.065
peak23728	-0.469	-0.452	-0.347	-0.423
peak68401	-0.765	-0.308	-0.178	-0.417
ENSG00000203667	1.519	1.347	1.575	1.481
peak73690	-0.211	0.696	-1.297	-0.271
peak67853_Reversed:	0.199	0.138	-0.112	0.075
peak7820	-0.796	-0.615	-1.19	-0.867
peak76134_Reversed:	0.04	-0.668	-0.108	-0.245
peak2085	-0.141	0.219	0.788	0.289
peak54677_Reversed:	-0.627	-0.234	-0.48	-0.447
ENSG00000170471_Reversed:	0.645	-0.099	0.482	0.343
peak6362	-0.478	-0.229	-0.686	-0.464
peak67337	1.024	0.887	0.828	0.913
peak62916_Reversed:	-0.52	-0.444	-1.057	-0.674
peak59356_Reversed:	0.12	0.465	0.107	0.231
peak41562	-0.207	-0.292	-0.167	-0.222
MYC_8043	-1.24	-1.061	-0.897	-1.066
peak8608_Reversed:	-0.473	-0.732	-1.443	-0.883
peak41412	-0.207	0.195	0.123	0.037
peak6964_Reversed:	-0.192	-0.723	-0.244	-0.386
RBM38_5895	-0.612	-0.258	-0.518	-0.462
peak66477	-0.045	-0.024	-0.395	-0.155
peak37637_Reversed:	-0.207	0.302	-0.683	-0.196
peak7764	-0.414	-0.482	-0.29	-0.395
peak85731_Reversed:	0.333	-0.046	0.139	0.142
peak10223	0.72	0.833	1.518	1.024
peak53871	-0.44	-0.411	-0.527	-0.46
peak79819	-0.269	-0.314	0.172	-0.137
peak46347	-0.703	-0.803	-1.153	-0.887
ENSG00000182718_Reversed:	-0.12	-0.451	-0.488	-0.353
HBA2_5268_Reversed:	-1.123	-1.783	-1.285	-1.397
peak86985_Reversed:	-0.009	0.762	0.492	0.415
peak84350	0.19	-0.804	-0.01	-0.208
peak779	-0.005	0.75	0.212	0.319
RBM38_9626	-0.52	-0.587	-0.934	-0.68
peak68226_Reversed:	-0.588	-0.336	-0.998	-0.641
peak32567_Reversed:	-0.309	-0.436	0.202	-0.181
peak51169	-0.043	0.151	0.629	0.246
peak3774_Reversed:	-0.689	-0.027	0.171	-0.182
peak32842_Reversed:	-0.5	0.569	-0.158	-0.03
HBA2_131	-0.427	-0.786	-0.704	-0.639
peak45857_Reversed:	-0.657	-0.522	-0.119	-0.433
peak1793_Reversed:	0.246	0.977	-0.545	0.226
peak67811_Reversed:	-0.219	-0.247	-0.238	-0.235
peak25668	-0.066	0.049	-0.089	-0.035
peak53048_Reversed:	0.08	0.392	-0.278	0.065
peak25202_Reversed:	-0.494	-0.283	0.119	-0.22
ENSG00000204120_Reversed:	1.146	0.541	1.177	0.955
peak54407_Reversed:	-0.023	-0.214	0.314	0.026
ENSG00000211795	0.052	-0.291	-0.217	-0.152
ENSG00000167183_Reversed:	-0.501	-0.787	-0.365	-0.551
peak27297	0.189	0.584	0.351	0.375
peak70710_Reversed:	-0.296	-0.558	-0.44	-0.432
HBE1_9137_Reversed:	-0.697	-0.324	-0.883	-0.635
peak79103	-0.276	-1.061	-0.909	-0.749
peak54238_Reversed:	-0.417	-0.395	-0.464	-0.425
peak79198	0.269	0.629	0.267	0.388
peak28543_Reversed:	-0.085	0.287	-0.318	-0.039
peak21571_Reversed:	-0.192	0.014	-0.682	-0.287
peak82052_Reversed:	-0.706	-0.629	-1.197	-0.844
peak32030_Reversed:	-0.407	-0.327	-0.6	-0.445
peak83378	0.053	-0.952	-0.159	-0.352
peak81550_Reversed:	1.177	0.549	0.794	0.84
peak23109	-0.166	-0.386	-0.819	-0.457
peak51908_Reversed:	-0.843	-0.883	-0.689	-0.805
peak50227_Reversed:	-0.678	-0.296	-0.359	-0.444
peak59573	-0.667	0.039	-0.075	-0.234
peak8592_Reversed:	-0.108	0.29	-0.503	-0.107
peak68779	0.445	0.434	0.878	0.586
peak3461_Reversed:	-0.18	-0.005	-0.245	-0.143
peak78964_Reversed:	0.3	-0.397	-0.098	-0.065
peak24260_Reversed:	0.364	0.38	0.308	0.351
peak83547_Reversed:	0.147	0.106	-0.136	0.039
peak55812_Reversed:	-0.632	-0.626	-0.81	-0.689
peak8807_Reversed:	-0.62	-0.708	-0.402	-0.577
peak7467	-0.44	-0.886	-0.583	-0.636
peak74142_Reversed:	-0.805	-0.575	-0.553	-0.644
peak69689_Reversed:	-0.327	-0.463	-0.839	-0.543
peak43639	-0.634	-0.493	-0.772	-0.633
peak31904	-0.282	0.579	0.091	0.129
peak7250_Reversed:	-0.166	-0.394	-0.075	-0.212
BCL11A_3650	-0.681	-0.638	-0.558	-0.625
peak53388_Reversed:	-0.601	-0.433	-1.109	-0.714
ENSG00000095321	-1.058	-1.204	-0.89	-1.05
peak7076	-0.386	-0.241	-0.492	-0.373
MYC_1696	-0.588	-0.502	-0.748	-0.612
GATA1_302_Reversed:	-0.882	-0.571	-0.715	-0.723
peak60431	-0.297	0.094	-0.306	-0.17
peak9373_Reversed:	-0.119	-0.152	-0.17	-0.147
peak29867_Reversed:	0.023	0.412	-0.03	0.135
ENSG00000156502_Reversed:	0.199	0.138	0.226	0.188
peak1387_Reversed:	-0.218	-0.163	-0.414	-0.265
peak8898_Reversed:	0.917	0.692	0.715	0.775
HBA2_4623_Reversed:	-0.999	-0.99	-0.414	-0.801
peak73465	0.376	0.994	0.744	0.705
ENSG00000164815_Reversed:	0.512	0.736	0.482	0.576
ENSG00000156876	0.527	-0.17	0.855	0.404
peak28073_Reversed:	0.252	-0.03	0.6	0.274
peak70477_Reversed:	-0.45	-0.021	-0.129	-0.2
peak10845	-0.347	-0.278	-0.83	-0.485
peak51277_Reversed:	-0.132	-0.659	-0.319	-0.37
peak19712	-0.218	-0.224	-0.561	-0.335
peak47537	0.3	-0.044	0.084	0.113
peak85469_Reversed:	-0.201	-0.421	0.555	-0.022
peak62104	0.142	-0.891	-0.284	-0.345
GATA1_2591_Reversed:	-0.681	-0.693	-0.629	-0.668
peak80199_Reversed:	-0.361	-0.734	-0.204	-0.433
peak78025	-0.748	-0.642	-0.641	-0.677
GATA1_5954_Reversed:	-0.562	-0.29	-0.824	-0.559
peak53290	-0.501	-0.237	-0.199	-0.312
peak39553_Reversed:	-0.061	-0.27	-0.481	-0.271
BCL11A_177	-0.793	-0.607	-0.351	-0.584
peak13799	-0.83	-0.645	-0.774	-0.75
peak34886	-0.49	-0.444	-0.595	-0.51
peak25099_Reversed:	-0.295	0.401	-0.168	-0.021
peak71020_Reversed:	-0.638	-0.415	-0.427	-0.493
ENSG00000186818_Reversed:	-0.444	0.023	-0.384	-0.268
peak4206	0.879	1.025	1.015	0.973
peak61406	-0.55	-0.29	-0.142	-0.327
peak78589	-0.079	0.169	0.03	0.04
GATA1_1816	-0.819	-0.296	-0.619	-0.578
peak35932_Reversed:	0.354	0.426	0.082	0.288
peak62838_Reversed:	-0.628	-0.193	-0.335	-0.385
peak22708	-0.206	-0.447	-0.63	-0.428
GATA1_5733	-0.65	-1.106	-0.985	-0.914
peak25166_Reversed:	0.428	-0.616	0.109	-0.026
peak52920	0.779	0.466	0.664	0.636
peak8292	-0.903	-0.839	-0.422	-0.721
GATA1_777_Reversed:	-0.606	-1.026	-0.428	-0.687
peak5458	0.701	0.848	0.362	0.637
ENSG00000111144_Reversed:	1.344	1.125	0.992	1.153
peak83798_Reversed:	-0.13	-0.272	0.091	-0.104
peak17934_Reversed:	-0.494	-0.258	-0.482	-0.411
peak57111	0.609	0.408	0.657	0.558
peak33002_Reversed:	0.094	-0.107	-0.328	-0.114
GATA1_795	-0.628	-0.623	-0.873	-0.708
peak51378	-0.176	-0.015	-0.073	-0.088
peak39469	-0.314	-0.224	-0.867	-0.468
peak85689_Reversed:	-0.905	-0.508	-0.496	-0.636
peak84019_Reversed:	-0.294	-0.743	-0.569	-0.535
peak52996_Reversed:	-0.284	0.379	0.264	0.119
peak43917	-0.653	-0.275	-0.2	-0.376
peak75702	-0.04	-0.554	-0.568	-0.388
RBM38_1854	-0.377	-0.688	-1.318	-0.795
peak17989_Reversed:	-0.487	-0.485	-0.748	-0.573
ENSG00000244474_Reversed:	-0.222	-0.569	-0.443	-0.411
peak33769_Reversed:	-0.943	-0.787	-0.418	-0.716
MYC_4196	-0.756	-0.737	-1.051	-0.848
RBM38_6891_Reversed:	-0.214	-0.504	-0.567	-0.428
peak26724	1.073	0.612	0.289	0.658
RBM38_9042	-0.435	-0.929	-0.81	-0.724
ENSG00000186566_Reversed:	0.148	0.261	0.269	0.226
ENSG00000142748	-0.512	-1.105	-1.028	-0.882
ENSG00000163220	-0.278	-0.19	-0.36	-0.276
peak70019	-0.891	-0.889	-0.494	-0.758
peak9170	0.275	0.006	0.162	0.148
MYC_5080	-0.633	-0.71	-0.58	-0.641
peak59931_Reversed:	1.814	2.025	1.87	1.903
peak70447_Reversed:	-0.713	-0.58	-0.207	-0.5
ENSG00000177511_Reversed:	-0.231	-0.12	-0.137	-0.162
ENSG00000134215	-0.109	0.096	-0.428	-0.147
peak72437	-0.926	-0.727	-0.653	-0.769
peak64133_Reversed:	0.196	-0.546	0.406	0.019
peak24248_Reversed:	-0.435	-0.166	-0.58	-0.393
HBA2_4095	-0.624	0.185	-0.235	-0.225
peak2801_Reversed:	-0.162	-0.616	-0.673	-0.484
peak30192	0.25	0.663	0.31	0.407
peak43511	0.077	0.047	0.048	0.057
peak23634	-0.049	0.322	-0.744	-0.157
peak5656_Reversed:	-0.764	-0.159	-0.527	-0.484
peak52387_Reversed:	-0.065	-0.268	0.069	-0.088
peak70759	-0.254	0.298	0.195	0.08
peak16681_Reversed:	0.034	-0.131	0.366	0.089
ENSG00000112761	-0.144	0.144	0.05	0.017
LMO2_8049	-0.588	-1.131	-0.879	-0.866
peak34130	0.987	0.952	0.976	0.972
HBE1_9143_Reversed:	-0.188	0.663	-0.754	-0.093
ENSG00000163499	-1.169	-1.124	-1.249	-1.181
peak5594_Reversed:	-0.519	-0.63	-0.06	-0.403
RBM38_2173_Reversed:	-0.142	-0.217	-0.802	-0.387
peak31412	0.543	0.266	0.535	0.448
peak33322	0.44	0.284	0.245	0.323
peak21599	-0.337	-0.773	-0.488	-0.533
peak72969_Reversed:	0.46	0.523	0.322	0.435
peak28454	0.306	0.681	0.19	0.392
peak10099_Reversed:	-0.563	-0.182	-0.512	-0.419
peak73108_Reversed:	0.025	-0.275	0.036	-0.071
peak53660_Reversed:	-0.642	-0.729	-0.542	-0.638
peak74289_Reversed:	0.412	-0.439	0.171	0.048
peak20015_Reversed:	-0.857	-0.435	-0.766	-0.686
peak54672	-0.077	0.07	-0.028	-0.012
peak81291	-0.728	-0.663	-0.203	-0.531
peak69914_Reversed:	-0.606	-0.138	-0.5	-0.415
peak62897_Reversed:	0.132	-0.104	0.075	0.034
GATA1_3564_Reversed:	-0.466	-0.512	-0.645	-0.541
peak10352_Reversed:	0.323	0.597	0.247	0.389
peak37296_Reversed:	-0.925	-0.688	-0.355	-0.656
peak46221	0.323	0.947	0.539	0.603
HBE1_7548_Reversed:	-0.477	-0.471	-0.722	-0.557
peak55120	-0.776	-0.373	-0.856	-0.668
peak65555	1.078	1.082	1.166	1.109
peak20268_Reversed:	-0.621	-0.233	0.03	-0.275
peak23164_Reversed:	-0.203	-0.087	-0.476	-0.255
peak6255_Reversed:	0.019	-0.501	-0.714	-0.399
peak24062	-0.574	-0.458	-0.349	-0.46
peak36436	0.858	0.576	0.943	0.792
peak897_Reversed:	-0.138	-0.264	-0.268	-0.224
peak54523_Reversed:	0.241	0.396	0.259	0.299
peak83763_Reversed:	-0.676	-0.431	-0.172	-0.426
peak22787	0.997	0.179	-0.236	0.313
peak86651	-0.011	0.241	-0.07	0.053
peak22278	-0.079	0.006	-0.608	-0.227
ENSG00000123119	-0.05	0.408	-0.077	0.094
peak82329	0.247	0.431	0.108	0.262
peak63653_Reversed:	-0.107	-0.534	-0.314	-0.318
peak59488	-0.689	-0.186	-1.085	-0.653
peak50475	0.964	1.039	1.375	1.126
peak24815_Reversed:	-0.049	-0.46	0.13	-0.127
ENSG00000221870_Reversed:	-1.47	0.583	-0.931	-0.606
peak37826	-0.141	0.017	-0.136	-0.087
ENSG00000242259_Reversed:	0.464	0.676	0.354	0.498
peak63275_Reversed:	0.037	-0.651	-0.241	-0.285
peak64334_Reversed:	0.688	1.111	0.826	0.875
peak81148	0.019	0.162	0.145	0.109
peak52459_Reversed:	1.33	1.039	1.442	1.27
peak70836	0.093	-1.212	-0.144	-0.421
peak16213_Reversed:	-0.109	-0.642	-0.262	-0.338
peak53632	-0.588	-0.243	-0.703	-0.511
peak82477	-0.355	0.055	-0.068	-0.123
ENSG00000087302	0.848	0.767	1.315	0.977
HBA2_4467	-0.222	-0.23	-1.129	-0.527
peak7117_Reversed:	-0.112	0.213	-0.236	-0.045
peak13250_Reversed:	0.065	0.446	0.131	0.214
peak657_Reversed:	-0.349	-0.434	-0.71	-0.498
peak23658	-0.148	0.229	-0.527	-0.149
peak55285	-0.233	-0.583	-0.095	-0.304
peak4934_Reversed:	0.011	-0.324	-0.679	-0.331
peak14408_Reversed:	-0.255	0.014	-0.824	-0.355
ENSG00000101654	0.81	1.057	0.501	0.789
peak25834	-0.305	-0.681	-0.711	-0.566
peak33464_Reversed:	-0.035	-0.1	0.25	0.038
peak57580	0.251	0.095	0.303	0.216
RBM38_616	-0.747	0.335	-0.209	-0.207
peak8129_Reversed:	0.119	-0.124	0.528	0.174
peak35699_Reversed:	1.235	0.792	1.356	1.128
peak1282_Reversed:	0.321	1.194	0.396	0.637
peak67748_Reversed:	0.053	-0.037	-0.268	-0.084
peak8009	-0.448	-0.766	-0.378	-0.531
peak29757	-0.313	-0.871	-0.774	-0.653
peak85835_Reversed:	-0.003	0.892	0.884	0.591
HBA2_1555	-0.418	-0.127	-1.13	-0.558
peak62035	0.023	0.09	-0.018	0.032
ENSG00000175766_Reversed:	0.356	-0.415	-0.141	-0.067
peak46917	-0.261	-0.082	-0.658	-0.334
peak70693	-0.52	-0.362	-0.894	-0.592
peak23082	0.242	0.17	0.128	0.18
peak18120	-0.557	0.078	-0.343	-0.274
ENSG00000156925_Reversed:	0.138	0.238	0.209	0.195
peak71443	0.675	0.376	0.538	0.53
peak34763_Reversed:	-0.581	-0.101	-0.049	-0.243
peak73309	-0.649	-1.011	-0.729	-0.797
peak72341_Reversed:	-0.531	-0.266	-0.345	-0.381
peak26828_Reversed:	-0.102	-0.044	-0.375	-0.174
peak11677_Reversed:	-0.006	0.039	0.198	0.077
peak27158_Reversed:	-0.121	0.097	-0.106	-0.043
peak65892_Reversed:	-0.453	0.096	-0.332	-0.23
peak16850	-0.388	-0.224	-0.107	-0.24
peak20021_Reversed:	-0.453	-0.564	-0.713	-0.576
peak8703	0.532	0.474	0.371	0.459
peak23400_Reversed:	-0.34	0.154	-0.609	-0.265
peak53223_Reversed:	-0.645	-0.886	-0.08	-0.537
peak52951	-0.386	-0.69	-0.428	-0.501
peak73265	-0.291	-0.779	-0.319	-0.463
peak65227	0.419	-0.036	0.558	0.314
ENSG00000205089_Reversed:	-1.12	-0.909	-0.954	-0.994
peak47138	-0.868	-0.568	-0.397	-0.611
peak17945_Reversed:	0.227	-0.162	-0.195	-0.043
peak36582_Reversed:	-0.552	-0.336	-0.248	-0.378
peak6048_Reversed:	-0.36	1.014	-0.887	-0.078
peak45071_Reversed:	-0.034	-0.398	-0.393	-0.275
peak2322_Reversed:	0.848	1.196	0.577	0.874
peak60571	-0.813	-0.334	-0.754	-0.634
peak73433_Reversed:	-0.073	-0.636	-0.329	-0.346
peak12621_Reversed:	-0.176	-0.216	-0.208	-0.2
peak62203	0.757	0.405	0.962	0.708
BCL11A_1385	-0.496	-0.546	-1.206	-0.749
peak3619_Reversed:	-0.178	-0.493	-0.238	-0.303
HBE1_2_Reversed:	-0.714	-0.65	-1.281	-0.882
peak36412	-0.433	-0.35	-0.229	-0.337
ENSG00000101084_Reversed:	0.365	0.374	0.21	0.316
peak32165	0.004	-0.106	-0.026	-0.043
peak57317_Reversed:	-0.224	-0.209	-0.17	-0.201
peak63450_Reversed:	0.923	-0.599	0.113	0.146
peak61158	-0.264	-0.459	-0.701	-0.475
LMO2_3726	-0.248	-0.354	-0.738	-0.446
peak17217	-0.194	-0.102	-0.297	-0.198
HBA2_4152	-0.189	-0.546	-0.673	-0.469
peak72768	-0.792	-0.705	-0.589	-0.695
peak80969_Reversed:	-0.597	-0.216	-0.442	-0.418
peak58561	0.126	0.454	0.849	0.476
peak19911_Reversed:	-0.315	-0.307	-0.345	-0.322
peak24084	0.637	0.398	0.132	0.389
peak59289	1.375	1.169	1.601	1.382
RBM38_810	-0.368	-0.213	-0.37	-0.317
GATA1_6136_Reversed:	-0.402	0.005	-0.536	-0.311
ENSG00000172346_Reversed:	-0.255	-0.441	-0.553	-0.416
peak27456	0.031	-0.014	0.724	0.247
peak76336	-0.288	-0.194	-0.074	-0.186
peak74424	0.749	1.149	1.753	1.217
peak51023_Reversed:	-0.465	-0.687	-0.591	-0.581
peak61643_Reversed:	-0.532	-1.264	-0.103	-0.633
peak38566_Reversed:	0.089	0.355	0.055	0.166
LMO2_2668_Reversed:	-0.191	-0.495	0.02	-0.222
ENSG00000181518	-0.461	-0.118	-0.289	-0.289
peak26657	0.943	0.949	1.089	0.994
peak48946_Reversed:	-0.159	-0.005	-0.137	-0.1
peak21064_Reversed:	-0.796	-0.428	-0.507	-0.577
HBE1_1359_Reversed:	-0.93	-1.12	-0.235	-0.762
RBM38_7002	-0.676	-1.056	-0.707	-0.813
peak47103_Reversed:	-0.068	-0.457	-0.793	-0.439
peak10637_Reversed:	-0.289	-0.503	-0.449	-0.414
peak28477	0.229	0.351	0.267	0.282
peak85595_Reversed:	-0.531	-0.288	-0.254	-0.358
peak48506_Reversed:	0.032	-0.755	0.458	-0.088
peak61178_Reversed:	-0.588	0.064	-0.61	-0.378
peak45859	0.193	0.261	-0.486	-0.011
peak8519_Reversed:	-1.183	-1.07	-0.489	-0.914
HBA2_2201_Reversed:	-0.668	-0.204	-0.48	-0.451
peak21539	-0.096	-0.263	-0.246	-0.201
ENSG00000182899_Reversed:	0.431	-0.068	0.003	0.122
peak13404	-0.283	0.001	0.044	-0.079
ENSG00000263513	-0.354	-0.348	0.078	-0.208
ENSG00000133256	0.28	0.246	0.516	0.347
peak32398	0.503	1.129	0.397	0.676
peak53688	0.142	0.268	0.264	0.225
MYC_1704	-0.321	0.077	-0.658	-0.3
peak50017_Reversed:	-0.184	-0.19	0.431	0.019
peak9463	0.505	0.38	0.896	0.593
HBA2_3301_Reversed:	-0.865	-0.678	-0.718	-0.753
peak52540	-0.213	-0.21	-0.479	-0.3
peak51450	-0.308	0.239	0.317	0.083
peak34445_Reversed:	-0.78	-0.684	-1.421	-0.962
BCL11A_1724	-0.588	-1.198	-0.97	-0.919
peak86352_Reversed:	0.065	0.139	0.217	0.14
peak29476_Reversed:	-0.168	-0.046	-0.263	-0.159
peak39080_Reversed:	-0.142	0.928	0.257	0.348
ENSG00000143549	1.194	1.044	1.632	1.29
peak32743_Reversed:	0.033	0.039	-0.272	-0.067
peak70073_Reversed:	-0.202	0.082	-0.787	-0.302
ENSG00000197683_Reversed:	-0.329	-0.833	-0.247	-0.47
peak63418	-0.327	0.498	0.127	0.099
peak53762_Reversed:	0.053	0.665	0.707	0.475
ENSG00000243627	0.221	-0.049	-0.276	-0.034
BCL11A_9633_Reversed:	-0.018	-0.275	-0.387	-0.227
peak50036	0.334	0.798	0.632	0.588
peak2732_Reversed:	0.228	-0.531	0.378	0.025
peak13905	-0.076	-0.147	-0.104	-0.109
LMO2_8992	0.578	-0.528	0.016	0.022
peak73225	0.091	-0.431	0.264	-0.025
peak8493_Reversed:	-0.131	-0.307	-0.454	-0.297
peak83734	-0.278	-0.287	-0.139	-0.235
peak50737_Reversed:	-0.705	0.039	-0.905	-0.524
peak57124	-0.331	-0.016	-0.768	-0.372
peak12195	0.19	-0.376	-1.066	-0.417
peak31222_Reversed:	0.473	0.463	0.657	0.531
peak66891	1.218	1.039	1.523	1.26
peak41560_Reversed:	-0.541	-0.129	-0.231	-0.3
peak16	0.246	0.475	0.271	0.33
peak64776	-0.747	-0.836	-0.732	-0.772
peak86632	-0.403	-0.445	-0.149	-0.332
HBE1_7464_Reversed:	-0.198	0.191	-0.574	-0.194
peak19861	-0.81	-0.684	-0.476	-0.657
peak20940	-0.425	-0.176	-0.503	-0.368
peak917_Reversed:	-0.633	-0.907	0.283	-0.419
peak41105_Reversed:	-0.606	-0.478	-0.493	-0.526
peak52265_Reversed:	-0.34	-0.283	-0.516	-0.38
ENSG00000132874_Reversed:	-0.852	-0.59	-1.029	-0.824
peak57983	0.466	0.002	0.473	0.313
peak54233	0.175	0.578	0.416	0.39
peak50063_Reversed:	0.531	0.719	0.645	0.631
peak32275_Reversed:	-0.701	-0.697	-0.657	-0.685
peak56117_Reversed:	-0.083	0.385	0.385	0.229
LMO2_7102	-0.316	-0.198	-0.105	-0.207
peak52023	0.246	-0.011	0.906	0.38
peak65163_Reversed:	0.235	0.039	-0.112	0.054
peak71830_Reversed:	-0.14	0.541	0.039	0.147
peak13638_Reversed:	-0.477	-0.63	-0.243	-0.45
LMO2_6541_Reversed:	-0.364	-0.24	-0.156	-0.253
peak22388_Reversed:	-0.798	-0.692	-0.88	-0.79
peak655_Reversed:	1.134	1.165	1.204	1.168
MYC_1646	-0.023	-0.546	-0.19	-0.253
peak20057	-0.795	-0.2	0.341	-0.218
BCL11A_3591_Reversed:	-0.383	-0.587	-0.096	-0.355
peak61732_Reversed:	0.036	-0.974	-0.323	-0.42
ENSG00000178074	0.91	0.893	0.703	0.835
ENSG00000165023	-0.425	-0.767	-1.049	-0.747
peak59102	0.718	0.142	-0.175	0.228
ENSG00000127666_Reversed:	0.675	1.022	0.928	0.875
peak67572	0.244	-0.836	-0.448	-0.347
LMO2_2745	-0.52	-0.825	-0.63	-0.658
peak51237	0.412	0.524	0.138	0.358
peak34486_Reversed:	-0.207	-0.188	-0.579	-0.325
peak34641	0.356	-0.409	0.067	0.005
peak28277	0.066	-0.616	-0.14	-0.23
peak44662	-0.677	-0.643	-1.07	-0.797
peak11917	0.116	0.06	0.344	0.173
peak84268	0.299	-0.14	-0.293	-0.045
peak7390_Reversed:	0.07	0.531	-0.027	0.191
peak62838	-0.703	-0.675	-0.395	-0.591
peak71671	-0.486	-0.907	-0.573	-0.655
peak15053	-0.003	-0.003	0.24	0.078
peak80339	-0.344	-0.11	-0.283	-0.246
ENSG00000122042	-0.475	-0.801	-0.969	-0.748
peak38277_Reversed:	0.87	0.922	0.7	0.831
peak19298_Reversed:	-0.481	-0.392	-0.755	-0.543
peak39891	-0.11	0.372	0.048	0.103
peak69661	-0.788	-0.731	-0.351	-0.623
peak56859	-0.776	-0.141	0.163	-0.251
peak68545	0.47	0.07	0.268	0.27
peak25495_Reversed:	-0.579	-0.367	-0.378	-0.441
peak81536	-0.615	-0.405	-0.639	-0.553
peak7340	-0.235	0.132	-0.088	-0.064
peak76875	-0.368	-0.242	-0.432	-0.347
peak37165	0.121	-0.087	-0.869	-0.278
peak53135	0.731	1.115	1.009	0.952
ENSG00000147246_Reversed:	0.78	0.491	0.67	0.647
peak65665_Reversed:	0.689	0.312	-0.023	0.326
ENSG00000135241_Reversed:	-0.269	-0.149	-0.427	-0.282
peak28403_Reversed:	0.162	0.068	-0.072	0.052
peak42601_Reversed:	-0.452	0.38	-0.502	-0.191
peak46275_Reversed:	-0.235	-0.15	-0.516	-0.3
peak37623	0.26	0.005	-0.461	-0.065
peak55983_Reversed:	-0.709	-1.474	-0.912	-1.031
peak45028_Reversed:	0.508	0.261	0.706	0.492
peak36141	1.047	1.109	1.006	1.054
peak32713_Reversed:	-0.445	-0.06	-0.638	-0.381
peak20181_Reversed:	0.801	0.908	0.31	0.673
peak15397_Reversed:	1.059	-0.348	-0.546	0.055
peak77702_Reversed:	-0.289	0.1	0.179	-0.003
peak45886	-0.237	-0.505	-0.293	-0.345
peak73279_Reversed:	0.013	0.078	-0.076	0.005
peak78631_Reversed:	-0.35	-0.278	-0.413	-0.347
peak48256_Reversed:	0.337	-0.15	0.147	0.111
peak25173_Reversed:	-0.884	-1.023	-1.267	-1.058
LMO2_7253_Reversed:	-0.569	-0.558	-0.709	-0.612
peak39931_Reversed:	0.392	0.106	0.305	0.268
peak32641_Reversed:	-0.501	0.055	-0.278	-0.241
peak75023	-0.223	-0.07	0.025	-0.089
peak52708	-0.394	-0.319	-0.73	-0.481
peak65302	-0.084	0.389	0.063	0.123
peak40631_Reversed:	1.031	0.975	0.98	0.996
peak10029_Reversed:	-0.044	0.022	-0.266	-0.096
peak33103_Reversed:	-0.227	-0.319	-0.537	-0.361
peak58166_Reversed:	0.314	0.166	-0.107	0.124
peak14788_Reversed:	-0.231	-0.528	-0.131	-0.297
peak58890_Reversed:	1.061	0.861	1.051	0.991
RBM38_4893_Reversed:	-0.386	-0.308	-0.438	-0.378
ENSG00000157557_Reversed:	0.097	0.328	0.894	0.44
peak39153	-0.087	0.547	-0.288	0.057
peak59987	-0.631	0.856	-0.527	-0.101
peak30947_Reversed:	0.135	0.727	-0.014	0.282
peak39650	0.678	0.546	0.553	0.593
peak30075	-0.419	0.418	-0.273	-0.091
ENSG00000116703	-1.49	-0.546	-0.426	-0.821
peak37222_Reversed:	-0.384	-0.235	0.046	-0.191
RBM38_7643_Reversed:	-0.628	-0.698	-0.982	-0.77
peak46815	0.213	-0.942	-0.126	-0.285
peak41971	1.208	1.088	1.665	1.32
peak83747_Reversed:	-0.353	-0.257	-0.268	-0.293
peak71765_Reversed:	-0.011	-0.272	-0.024	-0.103
BCL11A_4031_Reversed:	-0.486	0.165	-0.492	-0.271
peak10924	-0.394	0.368	-0.151	-0.059
peak21461_Reversed:	-0.309	-0.192	-0.652	-0.384
peak17227	-0.576	-0.328	-0.842	-0.582
peak57741	-0.404	-0.065	-0.209	-0.226
peak40599_Reversed:	-0.396	-0.616	-0.494	-0.502
peak70771	0.086	-0.609	-0.536	-0.353
peak47319	-0.472	-1.328	-0.443	-0.748
peak70856_Reversed:	-0.189	-0.419	-0.576	-0.394
peak68084_Reversed:	-0.088	0.09	0.046	0.016
ENSG00000197915	-0.595	-0.394	-0.822	-0.604
peak40948_Reversed:	0.391	0.536	0.47	0.466
peak36450	0.448	0.412	0.512	0.457
peak45302	-0.349	-1.309	-0.743	-0.8
peak87571_Reversed:	0.253	0.669	0.322	0.415
ENSG00000128519_Reversed:	-0.502	-0.242	-0.485	-0.41
peak5635_Reversed:	-0.079	0.117	-0.645	-0.203
BCL11A_1810_Reversed:	-0.279	-1.335	-0.759	-0.791
HBA2_1086	-0.499	0.002	-0.053	-0.183
peak48228	0.048	-0.648	-0.662	-0.421
MYC_2118_Reversed:	-0.777	-0.174	-0.649	-0.533
peak31401_Reversed:	-0.342	-0.052	-0.033	-0.142
HBA2_1008	0.013	-0.23	-0.485	-0.234
peak72448_Reversed:	-0.211	0.146	0.469	0.135
peak11184	-0.677	-0.755	-0.652	-0.695
peak15434	-0.268	-0.35	0.058	-0.187
peak80003_Reversed:	-0.692	-0.657	-0.663	-0.671
GATA1_1531	-0.645	-0.86	-0.797	-0.767
peak54762_Reversed:	-0.612	-0.385	-0.081	-0.359
peak11669	-0.517	-0.614	-0.922	-0.684
peak492	-0.928	-0.124	-0.199	-0.417
peak62299	-0.161	0.862	0.074	0.258
peak73500	-0.389	-0.283	0.003	-0.223
MYC_9214	-0.529	-1.275	-0.549	-0.784
peak6268	-0.225	0.233	0.082	0.03
ENSG00000126549	-0.304	-0.873	-0.881	-0.686
peak71247_Reversed:	-0.12	0.295	0.196	0.123
peak63625	-0.684	-0.42	-0.206	-0.436
peak82370	0.362	0.152	0.136	0.216
peak2717	-0.633	-0.818	-0.639	-0.697
peak23273_Reversed:	-0.028	-0.271	-0.102	-0.134
peak82088_Reversed:	-0.455	0.176	-0.323	-0.201
peak87106_Reversed:	-0.161	0.42	-0.625	-0.122
peak48262_Reversed:	0.312	0.147	0.811	0.423
peak72320	-0.15	-0.018	-0.57	-0.246
peak44215	0.047	0.371	0.072	0.163
peak40247_Reversed:	-0.333	-0.097	-0.349	-0.259
peak30936	-0.75	-0.53	-0.461	-0.58
peak37112_Reversed:	-0.463	-0.509	-0.599	-0.523
peak60546_Reversed:	-0.488	-0.546	-0.214	-0.416
ENSG00000140264_Reversed:	0.478	0.438	0.308	0.408
BCL11A_767	-0.502	-0.961	-1.022	-0.828
BCL11A_1878_Reversed:	-0.932	-0.008	-0.178	-0.373
peak35480_Reversed:	-0.601	-0.752	-0.55	-0.634
ENSG00000149308_Reversed:	0.228	0.474	-0.043	0.22
peak1322	-0.524	-0.587	-0.669	-0.593
peak37736	-0.172	-0.308	-0.452	-0.311
peak72850	-0.026	-1.198	-0.019	-0.414
peak49859_Reversed:	-0.295	-0.003	-0.174	-0.157
peak15084	-0.325	-0.546	-0.146	-0.339
peak7870_Reversed:	0.148	-0.02	-0.037	0.031
peak15959	-0.438	-0.27	-0.709	-0.472
peak3267	-0.62	-0.028	-0.222	-0.29
peak58195	0.694	0.744	0.67	0.702
peak19695_Reversed:	0.318	-0.763	0.299	-0.049
GATA1_601	-0.513	-0.224	-0.599	-0.445
peak22629_Reversed:	-0.049	-0.102	-0.339	-0.163
ENSG00000196350	0.943	1.431	1.246	1.207
peak70649	-0.45	-0.918	-0.001	-0.457
HBE1_600_Reversed:	-1.12	-1.184	-1.527	-1.277
ENSG00000211673_Reversed:	-0.121	-0.247	-0.092	-0.153
peak32830_Reversed:	0.478	0.325	0.466	0.423
ENSG00000168286_Reversed:	1.238	1.14	0.916	1.098
RBM38_2076	-0.008	-0.331	-0.558	-0.299
peak14524	0.149	-0.595	-0.592	-0.346
peak40920_Reversed:	-1.092	-1.065	-0.861	-1.006
ENSG00000240671	-0.458	-0.33	-0.665	-0.484
peak78766	-0.158	-0.131	-1.001	-0.43
peak27216	-0.069	-0.407	-0.018	-0.165
LMO2_7377_Reversed:	-0.456	-0.303	-0.466	-0.408
peak85508	-0.751	-0.553	-0.648	-0.651
peak6505	-0.169	-0.262	0.107	-0.108
peak71434	-0.227	0.011	-0.692	-0.303
peak48878_Reversed:	0.292	0.518	0.239	0.35
peak76584	0.265	-0.042	0.07	0.098
peak17356	-0.81	-0.098	-0.587	-0.498
peak18995	-0.192	0.25	0.372	0.143
ENSG00000241370_Reversed:	0.326	0.505	0.585	0.472
peak17051_Reversed:	0.297	0.27	0.071	0.213
peak37532	-0.419	-0.403	-0.64	-0.488
peak59533_Reversed:	-0.262	0.085	-0.286	-0.154
BCL11A_7715_Reversed:	-0.43	-0.596	-0.184	-0.403
peak19126	0.04	-0.752	-0.244	-0.319
LMO2_8276	-1.043	-1.081	-1.35	-1.158
peak6589	0.203	-0.063	0.013	0.051
ENSG00000156414	0.763	0.39	0.527	0.56
ENSG00000081051	-0.621	-0.732	-0.942	-0.765
peak63838_Reversed:	-0.132	-0.413	-0.45	-0.332
peak8686_Reversed:	-0.026	-0.611	-0.506	-0.381
peak83608	-0.286	-0.029	-0.284	-0.2
peak42466_Reversed:	-0.481	-0.407	-0.285	-0.391
ENSG00000112237_Reversed:	-0.053	-0.216	-0.771	-0.347
peak14760	0.155	0.186	-0.011	0.11
peak25196_Reversed:	0.365	0.039	0.258	0.22
peak80196_Reversed:	0.527	0.686	0.326	0.513
peak3272_Reversed:	0.303	0.302	0.069	0.224
peak46083	-0.868	-0.032	-1.398	-0.766
ENSG00000185479_Reversed:	-0.543	-0.168	-1.004	-0.572
ENSG00000128951_Reversed:	0.298	0.077	0.195	0.19
peak69804	-0.546	-0.154	-0.855	-0.518
peak30964_Reversed:	-0.57	-0.42	-0.306	-0.432
peak7587_Reversed:	0.124	-0.78	-0.311	-0.322
peak30709_Reversed:	-0.344	-0.281	0.361	-0.088
BCL11A_3190	-0.733	0.341	-0.862	-0.418
peak25759_Reversed:	0.787	0.965	1.173	0.975
peak43064	-0.196	-0.531	-0.191	-0.306
peak60427_Reversed:	-0.979	-0.419	-0.759	-0.719
peak56580	1.169	0.931	1.334	1.145
MYC_2454_Reversed:	-0.437	-0.33	-0.489	-0.419
ENSG00000156928	0.753	0.85	0.965	0.856
BCL11A_3038	-0.402	-0.394	-0.563	-0.453
peak9083_Reversed:	-0.745	-0.263	-0.591	-0.533
peak35964_Reversed:	-0.049	0.091	0.23	0.091
peak82050_Reversed:	-0.019	-0.119	-0.022	-0.054
BCL11A_5217	-0.524	-0.396	-0.657	-0.526
peak33016_Reversed:	-0.123	0.558	-0.04	0.132
peak12680_Reversed:	-0.235	0.333	-0.462	-0.121
RBM38_3713_Reversed:	-0.937	-0.51	-0.667	-0.704
peak46965	0.361	-0.451	0.151	0.02
peak7949_Reversed:	-0.086	0.227	-0.052	0.03
RBM38_5126	-0.682	-0.751	-0.387	-0.607
peak16058_Reversed:	0.815	0.331	0.743	0.63
peak32427	0.028	0.318	0.118	0.154
peak13818	-0.618	-0.438	-0.808	-0.621
peak47208_Reversed:	0.348	0.197	0.581	0.376
peak54009	-0.455	-0.176	-0.206	-0.279
peak20272	0.269	0.136	0.151	0.185
peak30771	-0.46	0.176	-0.39	-0.225
peak36460	-0.475	-1.163	-0.545	-0.728
BCL11A_1101	-0.65	0.231	-0.257	-0.225
peak66987_Reversed:	-0.014	-0.089	0.299	0.065
peak6507	0.21	-0.546	-0.253	-0.196
peak78456	-0.094	-0.324	0.244	-0.058
peak54491	-0.198	-0.168	-0.112	-0.16
peak62193_Reversed:	0.212	0.335	0.178	0.242
peak6871	-0.153	-0.488	-0.467	-0.369
peak45911_Reversed:	-0.716	-0.452	-0.707	-0.625
peak78472_Reversed:	0.085	0.039	-0.209	-0.029
peak50167	-0.564	-0.626	-0.976	-0.722
peak75397	0.436	-0.189	1.123	0.457
peak69086	0.043	0.109	0.058	0.07
peak57181	0.317	0.438	0.697	0.484
peak59159	-1.104	-0.468	-0.757	-0.777
peak74530	-0.594	0.086	-0.499	-0.336
MYC_520_Reversed:	-0.601	-0.986	-0.487	-0.691
peak58720	-0.537	0.008	-0.194	-0.241
peak69961	-0.068	-0.272	-0.49	-0.277
LMO2_4017_Reversed:	-0.601	-0.899	-0.778	-0.759
peak32240_Reversed:	0.176	0.006	0.005	0.063
peak52520	0.133	-1.112	-0.316	-0.431
peak15120_Reversed:	-0.446	-0.635	-0.738	-0.606
peak41951_Reversed:	0.127	-0.441	-0.071	-0.128
peak65882_Reversed:	-0.418	0.641	0.294	0.172
peak10605_Reversed:	-0.409	0.214	-0.919	-0.371
peak63858	-0.622	-0.85	-0.206	-0.559
peak5278_Reversed:	-0.192	0.095	0.329	0.077
peak56022	-0.365	-0.335	-0.153	-0.284
peak75876	-0.138	0.869	1.014	0.582
RBM38_3172	-0.616	-0.709	-0.375	-0.567
GATA1_6061	-0.467	-0.624	-0.739	-0.61
peak42936	-0.251	0.194	-0.36	-0.139
peak6889	-0.55	-0.488	-0.508	-0.515
peak69928	-0.533	-0.476	0.07	-0.313
peak74017_Reversed:	-0.232	0.196	-0.139	-0.059
peak41598_Reversed:	0.33	-0.629	-0.834	-0.377
peak33676	-0.177	0.183	0.095	0.034
peak1440_Reversed:	-0.476	0.086	-0.732	-0.374
peak68915	-0.867	-0.055	-0.935	-0.619
ENSG00000138771_Reversed:	-0.055	-0.745	-0.499	-0.433
RBM38_1655	-0.019	-0.4	0.502	0.028
peak4742	-0.491	-0.546	-0.357	-0.465
peak40071	-0.019	-0.261	0.192	-0.03
peak56548	-0.265	-0.374	-0.142	-0.26
peak81261_Reversed:	0.204	0.626	0.053	0.294
GATA1_1824	-0.404	-0.336	-0.108	-0.283
peak7261	-0.886	-0.431	0.156	-0.387
peak86026_Reversed:	-0.249	-0.456	-0.589	-0.431
BCL11A_4211_Reversed:	-0.124	-0.27	0.112	-0.094
BCL11A_4757	-0.353	-0.439	-0.882	-0.558
peak61875	-0.037	0.648	0.271	0.294
peak38322	-0.588	-0.402	-0.195	-0.395
peak45602	-0.055	0.594	0.085	0.208
peak52076	-0.786	-1.468	-1.121	-1.125
peak17475	0.215	-0.336	-0.456	-0.192
peak12730	-0.146	0.415	0.043	0.104
peak25269	1.195	0.333	0.473	0.667
peak36964	-0.071	-0.021	-0.071	-0.054
peak79330_Reversed:	-0.65	0.579	0.553	0.161
ENSG00000185352	-1.139	0.01	-0.942	-0.691
peak80514	-0.229	0.142	0.495	0.136
peak80861	0.174	-0.283	1.393	0.428
peak63593	-0.128	0.304	-0.236	-0.02
peak77050_Reversed:	-0.24	-0.399	-0.277	-0.305
peak63164_Reversed:	0.674	0.899	0.748	0.774
peak57260_Reversed:	-0.896	-0.668	-0.533	-0.699
peak77514_Reversed:	-0.452	-0.868	-1.047	-0.789
peak53311_Reversed:	-0.094	-0.757	-0.038	-0.297
peak15925	-0.642	-0.126	-0.326	-0.364
peak1918_Reversed:	0.012	-0.134	-0.118	-0.08
peak54555	0.074	0.431	-0.572	-0.022
peak67170_Reversed:	0.792	1.167	0.906	0.955
peak17914_Reversed:	-0.829	-1.026	-0.981	-0.945
HBE1_9297_Reversed:	-0.808	-0.414	-0.227	-0.483
peak38163	-0.459	-0.626	-0.304	-0.463
LMO2_8444_Reversed:	-0.418	-0.731	-0.354	-0.501
peak63479_Reversed:	0.138	-0.672	0.081	-0.151
peak21911_Reversed:	0.615	0.8	0.724	0.713
HBA2_5423_Reversed:	-0.616	-0.642	-0.804	-0.687
peak8587	-0.477	-0.827	-0.303	-0.535
peak34997_Reversed:	0.228	-0.348	-0.282	-0.134
peak22563_Reversed:	-0.591	-0.403	-0.307	-0.434
peak69196_Reversed:	-0.183	-0.188	-0.245	-0.205
peak47524	-0.126	-0.242	-0.318	-0.229
peak8515_Reversed:	0.03	0.849	0.484	0.454
peak75654	-0.118	-0.245	-0.077	-0.147
peak40874	-0.034	-0.421	0.157	-0.099
peak65644_Reversed:	-0.514	-0.761	-0.536	-0.604
peak63478_Reversed:	-0.469	-0.376	0.004	-0.28
peak29732_Reversed:	0.23	0.596	0.292	0.373
peak11041	-0.301	-0.608	-0.457	-0.455
peak42247	-0.059	-0.675	-0.034	-0.256
peak25641_Reversed:	-0.328	-0.676	-0.153	-0.386
peak67211	-0.072	0.43	-0.432	-0.025
peak52414	1.759	1.655	1.811	1.742
peak47801_Reversed:	-0.317	0.122	-0.402	-0.199
peak26266_Reversed:	0.212	0.22	0.027	0.153
ENSG00000155324_Reversed:	-0.779	-0.338	-0.741	-0.619
peak67958_Reversed:	0.687	0.541	0.7	0.643
peak3166	0.626	0.984	0.511	0.707
peak85679	-0.499	-0.694	-0.156	-0.45
peak16231_Reversed:	0.149	-0.205	-0.36	-0.139
RBM38_9312_Reversed:	-0.028	-0.609	-0.198	-0.278
MYC_4959	-0.149	-0.415	-0.555	-0.373
peak86127_Reversed:	1.022	1.081	1.413	1.172
ENSG00000167395_Reversed:	1.371	1.246	1.334	1.317
peak2147_Reversed:	-0.416	-0.123	-0.538	-0.359
peak20767_Reversed:	-0.408	-0.732	-0.318	-0.486
peak2754_Reversed:	0.254	-0.19	0.034	0.033
peak53971_Reversed:	0.863	1.243	0.864	0.99
peak12200_Reversed:	-0.528	-0.766	-0.088	-0.46
peak44094	0.141	-0.047	0.243	0.112
ENSG00000099364_Reversed:	-0.451	-0.411	-0.624	-0.495
peak53653_Reversed:	-0.529	-1.409	-0.19	-0.71
ENSG00000250722_Reversed:	-0.54	-0.853	-0.379	-0.59
peak14485_Reversed:	-0.276	-0.297	-0.343	-0.305
peak62039_Reversed:	-0.66	-1.014	-0.121	-0.598
peak46598_Reversed:	-0.353	0.811	0.246	0.235
GATA1_224_Reversed:	-0.081	-0.18	-0.515	-0.259
ENSG00000183251	0.112	-0.522	0.241	-0.056
peak31027_Reversed:	-0.204	0.044	-0.139	-0.1
peak78691_Reversed:	-0.03	-0.168	-0.598	-0.265
peak36729	0.571	-0.501	-0.56	-0.163
MYC_182_Reversed:	-0.561	-0.783	-0.618	-0.654
peak56967_Reversed:	-0.636	-0.701	-0.012	-0.45
peak53919_Reversed:	-0.473	-0.339	-0.568	-0.46
peak85582	0.152	-0.15	-0.069	-0.023
peak4881	-0.473	-0.413	0.107	-0.26
peak73190	-0.261	-0.057	0.206	-0.037
peak56247_Reversed:	-0.067	0.026	0.128	0.029
ENSG00000117597	0.689	0.423	1.074	0.728
peak43334	0.719	0.372	0.509	0.533
LMO2_2653_Reversed:	-0.709	-0.899	-0.595	-0.735
peak24957_Reversed:	-0.487	-0.754	-0.472	-0.571
peak60541	-0.498	-0.309	-0.537	-0.448
peak74545	-0.494	-0.841	-0.701	-0.679
LMO2_2251	-0.855	-0.554	-0.619	-0.676
peak50703	-0.459	0.486	-0.391	-0.121
peak24134	0.253	0.235	0.526	0.338
peak32637_Reversed:	0.289	0.607	-0.609	0.096
peak46851_Reversed:	-0.574	-0.146	-0.354	-0.358
peak66489	-0.222	-0.298	-1.397	-0.639
peak53870	-0.502	-0.394	-0.688	-0.528
peak56105	-0.308	-1.038	-0.984	-0.777
peak83309	-0.487	-0.099	-0.587	-0.391
peak46042_Reversed:	-0.714	-0.136	-0.508	-0.452
peak38182	0.546	0.528	0.589	0.555
peak70309_Reversed:	-0.529	-0.391	-0.892	-0.604
peak21479	-0.072	-0.1	0.251	0.026
peak30702_Reversed:	0.287	-0.534	-0.064	-0.104
RBM38_7745	-0.623	-0.858	-0.785	-0.755
peak57539	-0.52	-1.646	-1.047	-1.071
RBM38_7388_Reversed:	-0.042	-0.435	-0.829	-0.435
peak37601	0.179	0.648	0.183	0.336
peak61568	-0.395	-1.154	-1.319	-0.956
ENSG00000165458	0.088	-0.556	-0.3	-0.256
ENSG00000255730	-0.191	-0.262	-0.121	-0.191
peak70606	-0.003	-0.154	-0.03	-0.062
peak74707	-0.775	-0.046	-0.273	-0.365
peak76351	0.203	-0.101	0.176	0.093
MYC_8988_Reversed:	-0.077	-1.205	-0.582	-0.621
peak10558	-0.312	-0.028	-0.014	-0.118
peak9052_Reversed:	-0.057	0.231	0.473	0.216
peak34392	-0.515	-0.451	-0.128	-0.365
peak70971	0.639	0.008	0.336	0.328
peak34038	-0.159	0.727	-0.327	0.08
ENSG00000149554_Reversed:	0.577	0.847	1.22	0.881
peak80967_Reversed:	0.423	0.092	0.665	0.394
peak49860_Reversed:	-0.172	-0.648	-0.586	-0.469
GATA1_1585_Reversed:	-0.603	-0.33	-0.563	-0.499
peak73588	-0.327	-0.387	-0.607	-0.44
peak62616_Reversed:	-0.725	-0.505	-0.926	-0.719
peak19578_Reversed:	-0.764	-0.421	-0.722	-0.636
ENSG00000248485	0.355	0.269	-0.077	0.182
peak28256	0.324	0.022	0.312	0.219
ENSG00000047579	-0.422	0.242	-0.208	-0.129
peak28847	-0.797	-0.331	-0.752	-0.627
ENSG00000067048	1.324	1.711	1.378	1.471
peak8286_Reversed:	0.646	0.386	0.746	0.593
LMO2_2542_Reversed:	-0.273	-1.249	-1.112	-0.878
peak19864	-0.68	0.676	-0.443	-0.149
peak44449_Reversed:	-0.123	-0.147	-0.319	-0.196
peak65670	-0.379	-0.164	-0.467	-0.337
peak83279_Reversed:	0.137	0.157	-0.198	0.032
peak70018_Reversed:	-0.074	0.267	-0.481	-0.096
peak36478	-0.62	-0.968	-0.573	-0.72
peak49090_Reversed:	0.839	0.021	0.339	0.4
peak74678_Reversed:	-0.668	-0.546	-0.512	-0.576
peak61725_Reversed:	0.561	0.837	0.783	0.727
peak71062	-0.48	-0.447	-0.851	-0.593
peak49664_Reversed:	0.162	-0.218	-0.288	-0.115
ENSG00000179271_Reversed:	0.022	-0.09	-0.153	-0.074
peak77881	0.346	0.549	0.228	0.374
GATA1_907_Reversed:	0.039	0.008	-0.599	-0.184
HBE1_1387_Reversed:	-0.872	-0.479	-0.776	-0.709
ENSG00000137338	0.282	-0.194	0.049	0.046
ENSG00000108406_Reversed:	1.174	1.517	1.027	1.239
peak82593_Reversed:	-0.082	-0.445	0.269	-0.086
LMO2_7719	-0.545	-0.686	-0.73	-0.654
peak1296_Reversed:	-0.223	0.475	-0.305	-0.018
peak77434_Reversed:	0.492	1.136	0.559	0.729
ENSG00000254858_Reversed:	0.637	0.958	0.985	0.86
peak68535_Reversed:	-0.672	-0.562	-0.765	-0.666
peak42352	-0.387	-0.148	-0.169	-0.235
peak59989_Reversed:	-0.544	-0.393	-1.239	-0.725
peak56846	0.28	0.713	0.736	0.576
peak6686_Reversed:	0.079	0.108	0.019	0.068
peak27495	0.243	-0.217	0.173	0.066
peak75664_Reversed:	-0.081	-0.546	1.156	0.176
MYC_5089	-0.683	-0.758	-0.7	-0.714
peak59216	0.854	0.898	0.932	0.895
peak4544	0.473	1.178	0.802	0.818
peak81694	0	-0.057	0.495	0.146
peak87335_Reversed:	0.159	0.479	0.091	0.243
peak66136	0.307	0.261	0.709	0.426
ENSG00000182004_Reversed:	0.701	0.889	0.755	0.782
peak68731_Reversed:	0.312	0.857	0.673	0.614
ENSG00000113262_Reversed:	-0.7	-0.34	-0.854	-0.631
peak16339_Reversed:	0.384	0.606	0.445	0.478
peak80381_Reversed:	-0.773	-0.391	-0.702	-0.622
peak51698	-0.412	-0.27	-0.514	-0.399
peak76754_Reversed:	-0.378	0.278	-0.269	-0.123
peak7713	-0.848	-0.532	-0.329	-0.569
peak54099_Reversed:	-0.446	-1.124	0.05	-0.506
peak1612_Reversed:	0.148	0.416	0.109	0.224
ENSG00000142731	0.484	1.031	0.702	0.739
peak70557	-0.332	-0.281	-0.164	-0.259
peak77702	-0.882	-0.087	-1.066	-0.678
peak82811_Reversed:	-0.407	-0.332	-0.418	-0.386
peak61517_Reversed:	-0.622	-0.095	0.068	-0.216
ENSG00000106609	-0.221	-0.32	0.1	-0.147
peak55459	-0.345	-0.546	-0.805	-0.566
ENSG00000182667_Reversed:	0.267	0.734	0.719	0.573
peak47009	-0.552	0.36	0.097	-0.032
peak19332_Reversed:	-0.621	-0.632	-0.235	-0.496
peak3926_Reversed:	-0.62	-0.318	-0.18	-0.373
peak48781	-0.601	-0.452	-0.206	-0.42
peak4619	0.272	0.27	0.175	0.239
peak19760	-0.021	0.447	0.495	0.307
peak61075_Reversed:	-0.464	-0.379	-0.12	-0.321
peak35448_Reversed:	-0.172	-0.266	-0.811	-0.417
peak39589_Reversed:	-0.185	0.776	-0.967	-0.125
MYC_2385	-0.668	-0.447	-0.656	-0.59
peak57965	0.157	0.306	0	0.154
peak28595_Reversed:	-0.803	-0.669	-0.543	-0.672
peak22429	0.513	0.553	0.778	0.615
peak22709	-0.217	-0.141	-0.207	-0.188
peak28232	-0.308	-0.354	-0.255	-0.306
peak59406	-0.642	-0.625	-0.704	-0.657
peak22282_Reversed:	0.108	0.581	-0.217	0.158
peak36240_Reversed:	-0.165	-0.028	0.017	-0.059
peak67156_Reversed:	0.689	0.353	0.958	0.667
peak43004_Reversed:	-0.643	-0.464	0.665	-0.147
peak78494_Reversed:	-0.657	-1.313	-0.885	-0.952
peak50743	-0.267	0.163	0.249	0.048
peak29270_Reversed:	-0.378	-0.142	0.013	-0.169
peak46784	0.19	0.648	0.841	0.56
peak45415_Reversed:	-0.266	0.25	-0.845	-0.287
HBA2_4312	-0.451	-0.327	-0.471	-0.416
peak78640_Reversed:	-0.374	-0.055	-0.54	-0.323
peak84410_Reversed:	-0.286	-0.629	-1.112	-0.676
peak75621	0.15	0.745	0.328	0.408
RBM38_2996_Reversed:	-1.141	-1.275	-0.597	-1.004
peak50036_Reversed:	0.804	0.318	0.674	0.599
peak57699_Reversed:	-0.749	-1.041	-0.141	-0.644
peak32966	0.575	0.56	0.432	0.522
peak30014	0.123	-0.081	0.479	0.174
peak46499_Reversed:	-0.517	0.624	-0.948	-0.28
peak3103	-0.293	-0.704	-0.518	-0.505
ENSG00000164300_Reversed:	-0.837	-0.941	-1.013	-0.93
peak22101_Reversed:	1.501	1.458	1.596	1.518
ENSG00000145331	0.644	0.352	0.488	0.495
ENSG00000180083	-0.519	-1.032	-0.137	-0.563
peak39122	-0.236	-0.306	-0.646	-0.396
HBA2_3886_Reversed:	-0.709	0.089	-0.692	-0.437
peak68162	-0.352	-0.593	-0.237	-0.394
peak52240	0.29	0.913	0.093	0.432
peak46727_Reversed:	-0.129	0.031	-0.569	-0.223
peak44634_Reversed:	-0.171	-0.028	-0.602	-0.267
peak60526	-0.069	0.007	0.2	0.046
peak22385_Reversed:	0.19	-0.556	-0.335	-0.234
GATA1_9939	-0.685	-0.546	-0.718	-0.65
peak70466_Reversed:	-0.326	0.012	-0.556	-0.29
peak42407	-0.011	-0.252	-0.262	-0.175
peak7360	-0.285	-0.766	-0.8	-0.617
peak21666_Reversed:	0.412	1.003	1.145	0.854
peak56755	0.02	-0.317	-0.311	-0.203
RBM38_7911	-0.342	0.249	-0.042	-0.045
peak56975_Reversed:	-0.71	-0.85	-0.818	-0.793
peak80984_Reversed:	-0.144	-0.168	-0.554	-0.289
peak59302_Reversed:	-0.361	-0.12	-0.048	-0.176
peak21899	-0.488	0.091	-0.953	-0.45
ENSG00000101276_Reversed:	0.761	0.729	0.753	0.748
peak44593_Reversed:	0.083	0.655	-0.284	0.152
peak75572	0.069	-0.193	-0.058	-0.061
BCL11A_1738	-0.354	-0.271	-0.492	-0.372
GATA1_4010_Reversed:	-0.102	-0.067	-0.393	-0.187
peak14082_Reversed:	-0.279	0.181	0.35	0.084
peak6117_Reversed:	0.003	-0.304	-0.705	-0.335
peak42076	0.31	0.113	-0.055	0.122
peak6373	-0.301	-0.324	-0.822	-0.482
peak30061	0.259	0.168	0.131	0.186
peak78947_Reversed:	-0.886	-0.766	-0.798	-0.817
peak77416	-0.383	-1.236	-0.79	-0.803
peak81125_Reversed:	0.734	0.473	1.112	0.773
peak60660	0.145	0.288	0.019	0.151
peak2715_Reversed:	-0.149	-0.4	-0.177	-0.242
peak32477_Reversed:	-0.118	0.192	0.147	0.074
peak29862	-0.681	-0.642	-0.598	-0.64
peak13592	-0.507	-0.968	-0.66	-0.712
ENSG00000165168_Reversed:	-0.892	-0.634	-1.047	-0.858
peak43709	-0.505	-0.313	-0.605	-0.474
ENSG00000158714_Reversed:	-0.363	-0.817	-0.564	-0.581
peak15382_Reversed:	-0.389	-0.514	-0.595	-0.499
peak30483	-0.407	-0.546	-0.637	-0.53
HBE1_7850_Reversed:	-0.505	-0.26	-0.091	-0.285
peak78526	0.087	0.51	-0.379	0.073
peak82736	0.271	-0.03	-0.139	0.034
HBA2_1013	-0.825	-0.59	-0.741	-0.718
LMO2_1040	-0.434	-0.85	-0.786	-0.69
ENSG00000110422	-1.146	-0.019	-0.811	-0.659
peak54634_Reversed:	-0.311	0.223	-0.333	-0.14
MYC_2012_Reversed:	-0.658	-0.373	-1.109	-0.713
peak77609	-0.515	-0.428	-0.611	-0.518
peak69085_Reversed:	-0.244	-0.234	-0.778	-0.419
peak18211_Reversed:	-0.032	-0.135	0.198	0.01
peak41894_Reversed:	-0.323	-0.459	-0.825	-0.536
peak83827	-0.175	-0.51	-0.595	-0.426
ENSG00000203837_Reversed:	-0.728	-0.567	-0.451	-0.582
peak76962	0.11	0.53	-0.278	0.121
LMO2_6248_Reversed:	-0.279	-0.2	-0.398	-0.293
ENSG00000204590	-0.076	0.423	0.175	0.174
peak9969	0.04	-0.401	-0.29	-0.217
peak41773	-0.177	-0.442	0.137	-0.16
peak6863	0.791	-0.177	0.592	0.402
peak25915	0.9	0.974	1.193	1.023
peak27423_Reversed:	-0.063	0.503	0.342	0.261
MYC_1214_Reversed:	-0.196	-0.975	-0.46	-0.543
peak27074_Reversed:	0.997	0.057	0.777	0.61
ENSG00000211643_Reversed:	-0.008	-0.023	-0.52	-0.183
peak32341_Reversed:	-1.206	-1.546	-1.395	-1.383
peak10164	-0.211	-0.167	-0.259	-0.212
peak72605_Reversed:	-0.73	-0.611	-0.508	-0.616
HBA2_159	-0.865	-0.998	-1.063	-0.975
peak81134	-0.284	-0.476	-0.51	-0.423
peak72186	-0.154	-0.316	-0.518	-0.329
peak4034_Reversed:	-0.708	-0.504	-0.637	-0.616
BCL11A_4370	-0.9	-1.104	-0.744	-0.916
peak41505_Reversed:	-0.447	-0.056	-0.482	-0.328
peak43238	-0.133	-0.417	-0.393	-0.314
peak42640	-0.415	-0.603	-0.413	-0.477
peak82347_Reversed:	-0.508	-0.333	-0.873	-0.571
peak50290	-0.264	-0.044	-0.409	-0.239
peak50025	-0.195	-0.254	0.038	-0.137
peak46504	-0.316	-0.118	-0.424	-0.286
GATA1_6162	-0.085	-0.108	-0.442	-0.212
peak37877_Reversed:	0.131	0.482	0.019	0.211
RBM38_1288	-0.6	-0.459	-0.89	-0.65
peak80793_Reversed:	-0.09	-0.499	0.073	-0.172
peak55858_Reversed:	0.629	0.64	0.539	0.603
peak63593_Reversed:	-0.038	0.079	-0.339	-0.099
peak11844_Reversed:	1.127	0.594	1.072	0.931
peak68911_Reversed:	-0.225	-0.752	-0.244	-0.407
peak20299_Reversed:	-0.588	-0.055	-0.46	-0.368
peak60706_Reversed:	-0.793	-0.49	-0.734	-0.672
peak76279_Reversed:	-0.439	-0.809	-0.298	-0.515
peak23164	-0.119	-0.34	-0.389	-0.282
peak68412_Reversed:	0.193	-0.634	-0.853	-0.431
peak61977_Reversed:	-0.647	-0.314	-0.821	-0.594
RBM38_7318_Reversed:	0.005	0.38	-1.013	-0.209
peak53934	-0.245	-0.573	-0.315	-0.378
peak55332	-0.307	-0.15	-0.295	-0.251
peak62266	-0.452	-0.216	-0.109	-0.259
peak59141_Reversed:	-0.218	-0.245	-0.144	-0.202
peak79602_Reversed:	0.175	-0.233	-0.41	-0.156
peak52009	-0.375	0.17	-0.59	-0.265
peak9785_Reversed:	0.071	0.252	0.233	0.185
peak12041_Reversed:	-0.448	-0.466	-0.565	-0.493
peak73013	-0.275	-0.611	-0.091	-0.326
peak43344_Reversed:	0.271	0.132	0.411	0.271
peak14921	1.428	1.147	1.503	1.359
peak29378_Reversed:	-0.503	-0.692	0.011	-0.395
peak55662_Reversed:	0.647	0.43	-0.095	0.327
peak21931	-0.441	-0.64	1.001	-0.027
peak19173_Reversed:	-0.116	0.039	-0.389	-0.155
peak73258	0.947	0.436	1.173	0.852
peak45675_Reversed:	-0.408	-0.119	-0.345	-0.29
peak71362_Reversed:	0.126	-0.041	-0.496	-0.137
LMO2_1091_Reversed:	-0.607	-0.438	-1.193	-0.746
peak58617	-0.166	-0.409	-0.593	-0.389
peak2557	-0.744	-1.338	-0.259	-0.781
peak15841_Reversed:	0.171	0.238	-0.527	-0.039
RBM38_8742_Reversed:	-0.632	-0.546	-0.875	-0.685
peak56100	0.11	-0.453	0.04	-0.101
peak67690	-0.171	0.298	0.24	0.122
peak31604	-0.376	-0.191	-0.383	-0.316
peak42192_Reversed:	-0.65	-0.385	-0.867	-0.634
peak10896_Reversed:	-0.379	0.039	-0.13	-0.157
peak14086_Reversed:	0.244	-0.109	0.131	0.089
peak36140	0.157	0.39	0.954	0.5
peak20750	-0.35	-0.3	-0.8	-0.484
peak48664_Reversed:	0.791	0.415	0.646	0.617
ENSG00000198125	-0.325	0.225	-0.849	-0.316
peak35144_Reversed:	0.234	-0.273	-0.49	-0.176
peak40335_Reversed:	-0.003	0.039	-0.314	-0.093
ENSG00000248144_Reversed:	0.195	-0.589	-0.942	-0.446
peak570_Reversed:	-0.091	0.237	0.116	0.087
peak83523	-0.635	0.01	-0.501	-0.375
peak8370	-0.075	-0.066	0.151	0.003
peak26932_Reversed:	0.54	0.158	-0.149	0.183
peak76250	-0.475	-0.122	-0.343	-0.314
peak54572	-0.335	-0.384	-0.405	-0.375
peak47156	0.082	-0.087	-0.336	-0.114
BCL11A_1346_Reversed:	-0.303	-0.431	0.119	-0.205
peak86875	-0.661	-0.197	-0.925	-0.594
MYC_6521	-0.588	-0.839	-0.644	-0.69
peak37665	-0.43	-0.779	-0.138	-0.449
peak3590	-0.183	-0.73	-0.86	-0.591
peak63069	-0.794	-0.352	-0.495	-0.547
peak25998_Reversed:	0.602	0.297	1.004	0.634
peak61474	-0.597	-0.148	-0.484	-0.41
peak46032	-0.045	-0.497	-0.061	-0.201
peak82145_Reversed:	-0.237	0.327	0.068	0.053
peak43845_Reversed:	-0.704	-0.111	-0.194	-0.337
peak20571_Reversed:	-0.267	-0.202	-0.069	-0.179
HBE1_7584_Reversed:	-0.858	-0.803	-0.747	-0.803
peak12853	-0.172	0.039	-0.214	-0.116
peak8891	-0.216	-0.161	-0.172	-0.183
MYC_9083_Reversed:	-0.163	-0.371	-0.827	-0.454
peak45510_Reversed:	-0.682	-0.357	-1.264	-0.768
LMO2_7215_Reversed:	-0.632	-0.853	-0.95	-0.811
ENSG00000170545_Reversed:	-0.514	-0.519	-0.989	-0.674
GATA1_5840	-0.448	-0.529	-0.197	-0.391
GATA1_1448_Reversed:	-0.759	-0.066	-0.55	-0.459
peak86832_Reversed:	-0.748	-0.404	-0.285	-0.479
peak21769_Reversed:	0.207	0.889	0.427	0.508
peak20532	-0.014	0.139	-0.066	0.02
ENSG00000132122_Reversed:	0.676	0.626	0.417	0.573
peak53860_Reversed:	0.082	0.61	0.227	0.306
ENSG00000167460	1.107	1.195	1.525	1.275
GATA1_6241_Reversed:	-0.424	-0.491	-0.099	-0.338
peak27892_Reversed:	-0.256	-0.34	-0.074	-0.223
peak52402	-0.699	-0.619	-0.942	-0.753
BCL11A_1174_Reversed:	-0.848	-0.546	-1.112	-0.836
peak62662	-0.338	-0.885	-0.509	-0.577
peak59681	-0.416	-0.185	-0.106	-0.236
peak20634_Reversed:	-0.335	-0.384	-0.209	-0.309
LMO2_5307	-0.467	-0.234	-0.611	-0.437
peak22301	-0.328	-0.336	-0.453	-0.373
peak7315_Reversed:	-0.497	-0.154	-0.601	-0.418
peak76779_Reversed:	-0.008	-0.93	-0.483	-0.474
peak7868_Reversed:	-0.354	-0.428	-0.326	-0.369
peak35726_Reversed:	-0.421	-0.014	-0.743	-0.393
peak45724	-0.518	-0.427	-1.132	-0.692
peak7053	-0.17	-0.063	-0.64	-0.291
ENSG00000204540	0.201	-0.278	0.337	0.087
peak38099_Reversed:	-0.311	-0.528	-0.68	-0.506
peak62894	-0.245	-0.271	-0.735	-0.417
GATA1_9813_Reversed:	-0.738	-0.707	-0.542	-0.662
ENSG00000078589	0.628	0.254	0.739	0.54
peak4795_Reversed:	0.082	-0.251	-0.121	-0.097
peak77963_Reversed:	-0.382	0.149	-0.296	-0.177
GATA1_795_Reversed:	-0.754	-0.599	-1.091	-0.815
peak56759	-0.105	-0.672	-0.285	-0.354
MYC_3283	-0.349	-2.152	-0.14	-0.88
ENSG00000076258	-0.678	-1.283	-0.193	-0.718
peak19259_Reversed:	-0.014	0.24	0	0.075
peak25843_Reversed:	-0.01	-0.525	-0.342	-0.292
peak74929	-0.483	-0.509	-0.613	-0.535
peak77210	0.141	0.054	-0.25	-0.018
GATA1_1536	-0.259	-0.209	-0.504	-0.324
ENSG00000128242_Reversed:	0.514	0.97	0.36	0.615
peak62782	0.317	0.092	0.432	0.281
ENSG00000135702	-0.418	-0.692	-0.651	-0.587
ENSG00000144285_Reversed:	-0.549	-0.324	-0.441	-0.438
peak84629_Reversed:	-0.198	0.11	-0.507	-0.198
peak71997	-0.694	-0.596	-0.252	-0.514
peak26914_Reversed:	0.866	1.426	0.939	1.077
peak53625_Reversed:	-0.718	-0.546	-0.624	-0.63
peak27124	-0.649	-0.819	-0.833	-0.767
peak46701_Reversed:	0.081	0.528	-0.078	0.177
peak50335	0.205	0.341	0.794	0.447
HBE1_2064	-0.554	0.164	0.081	-0.103
peak71538_Reversed:	0.274	0.067	0.331	0.224
peak10061	-0.065	0.17	-0.016	0.029
peak73333	-0.233	-0.113	-0.12	-0.155
MYC_535	-0.64	-0.806	-0.507	-0.651
peak24567	0.014	0.14	-0.215	-0.02
BCL11A_1934_Reversed:	-0.812	-0.467	-0.598	-0.626
peak63699	-0.724	-0.139	-0.602	-0.488
MYC_3290	-0.153	-0.865	-0.547	-0.522
ENSG00000135100_Reversed:	-0.963	-1.19	-1.175	-1.109
peak76045_Reversed:	0.308	0.702	0.717	0.575
peak8352	-1.031	-0.846	-0.709	-0.862
peak10171_Reversed:	0.521	0.624	-0.126	0.34
peak32877_Reversed:	0.834	0.951	0.764	0.85
HBE1_70	-0.595	-0.352	-0.705	-0.551
HBE1_3003_Reversed:	-0.241	-1.224	-0.748	-0.738
MYC_1258_Reversed:	-0.519	-0.354	0.144	-0.243
peak11746	-0.145	0.294	-0.713	-0.188
peak8791	-0.786	-0.649	-0.675	-0.703
peak65616	-0.928	-1.153	-0.895	-0.992
ENSG00000204683_Reversed:	-0.594	-0.101	-0.494	-0.396
peak51180_Reversed:	-0.236	-0.12	-0.276	-0.211
peak13940	-0.172	0.079	-0.205	-0.099
peak81615	-0.52	-0.739	-0.579	-0.613
peak68655_Reversed:	-0.466	-0.546	-0.303	-0.439
ENSG00000206026	0.39	-0.254	-0.7	-0.188
peak85142	0.91	0.617	1.101	0.876
peak56744_Reversed:	-0.846	-0.405	-0.61	-0.62
peak60536	-0.266	-0.236	0.283	-0.073
peak70989_Reversed:	-0.408	0.111	0.192	-0.035
peak43428	-0.296	0.088	-0.869	-0.359
peak63861	-0.456	-0.362	-0.431	-0.416
peak86108_Reversed:	-0.06	0.167	-0.181	-0.025
ENSG00000181963_Reversed:	-0.494	-0.505	-0.315	-0.438
peak56906	-0.471	-1.016	-0.4	-0.629
GATA1_9093	-0.436	-0.574	-0.353	-0.454
peak78874_Reversed:	-0.763	-0.76	-0.328	-0.617
peak35262_Reversed:	-0.318	-0.389	-0.499	-0.402
peak38751_Reversed:	-0.651	-0.401	-0.892	-0.648
peak83800_Reversed:	1.224	1.479	1.739	1.481
peak58520	-0.544	-0.612	-0.615	-0.59
peak64377_Reversed:	-0.215	-0.578	0.058	-0.245
peak18039_Reversed:	-0.481	-0.681	-0.752	-0.638
RBM38_8116_Reversed:	-0.388	-0.393	-0.578	-0.453
MYC_5794_Reversed:	-0.936	-0.989	-0.688	-0.871
peak86837	-0.334	-0.781	-0.127	-0.414
peak46647_Reversed:	-0.069	0.438	0.031	0.133
peak36008_Reversed:	0.65	1.357	1.176	1.061
peak67874_Reversed:	0.523	-0.474	0.118	0.056
peak27493_Reversed:	0.401	0.438	0.473	0.437
peak84145_Reversed:	-0.193	0.123	-0.222	-0.097
peak85474	-0.781	-0.16	-0.17	-0.371
peak2961	-0.737	-0.349	-0.265	-0.45
peak5211	-0.715	-0.444	-0.96	-0.706
HBA2_1004_Reversed:	-0.283	-0.108	-0.76	-0.384
peak7186	0.418	0.932	0.42	0.59
peak52542_Reversed:	0.187	-0.546	-0.397	-0.252
peak33753_Reversed:	0.383	1.079	0.995	0.819
peak78000	0.349	0.052	0.138	0.18
peak86582_Reversed:	-0.394	-0.7	-0.36	-0.485
peak67437	-0.309	-0.435	0.017	-0.242
RBM38_2057_Reversed:	-0.854	-0.82	-0.663	-0.779
peak71956	-0.523	-0.243	-0.809	-0.525
peak24811	-0.09	-1.464	-1.527	-1.027
peak31224	1.171	1.304	1.235	1.236
RBM38_3808	-0.472	-0.975	-0.509	-0.652
peak5941_Reversed:	-0.462	-0.424	-0.429	-0.438
peak60758_Reversed:	-0.366	-0.131	-0.039	-0.179
ENSG00000177575_Reversed:	-0.518	0.166	-0.537	-0.296
ENSG00000104755_Reversed:	-1.033	-1.11	-0.437	-0.86
peak2046_Reversed:	-0.167	0.157	-0.128	-0.046
ENSG00000183035	-0.514	-1.055	-0.87	-0.813
RBM38_1854_Reversed:	-0.831	-0.181	-0.595	-0.536
peak55668	0.126	-0.027	-0.069	0.01
ENSG00000120915_Reversed:	1.284	1.079	1.272	1.212
peak66827_Reversed:	-0.229	0.17	-0.411	-0.157
peak35626	-0.432	-0.6	-0.563	-0.532
peak74566_Reversed:	-0.178	-0.025	-0.291	-0.165
ENSG00000120158_Reversed:	1.296	0.587	0.996	0.96
peak14519_Reversed:	1.091	0.945	0.884	0.973
peak11039_Reversed:	-0.019	-0.418	-0.335	-0.257
peak48814	0.564	0.381	0.182	0.375
peak74046	0.455	0.893	0.748	0.699
peak28634	-0.875	-0.546	-0.684	-0.702
ENSG00000108474	0.936	0.913	0.762	0.871
peak32918_Reversed:	0.301	0.519	0.25	0.357
MYC_2393_Reversed:	-0.477	-0.125	-0.988	-0.53
peak63962	0.808	0.907	0.855	0.857
peak52904_Reversed:	0.12	-0.025	-0.084	0.004
peak36517_Reversed:	-0.86	-0.655	-0.806	-0.774
peak84680_Reversed:	0.375	-0.135	0.476	0.239
ENSG00000146409_Reversed:	-1.024	-0.974	-1.326	-1.108
peak50564	-0.913	-0.276	-0.651	-0.613
peak72885	-0.12	-0.529	-0.212	-0.287
peak45089_Reversed:	-0.403	-0.961	-1.19	-0.852
peak54978_Reversed:	-0.701	-0.488	-0.823	-0.671
peak70278_Reversed:	-0.031	-0.019	0.492	0.147
peak25551_Reversed:	-0.464	-0.765	-0.504	-0.578
peak69571	-0.371	-0.523	-0.46	-0.451
peak87182_Reversed:	0.158	-0.202	0.854	0.27
peak11858_Reversed:	-0.033	-0.431	-0.121	-0.195
peak67880_Reversed:	0.034	-0.092	-0.182	-0.08
ENSG00000132911	-0.621	-0.657	-0.468	-0.582
ENSG00000110848	-0.122	-0.122	0.035	-0.07
ENSG00000129167_Reversed:	-0.558	-0.952	-0.407	-0.639
peak29762_Reversed:	0.683	0.776	0.975	0.811
ENSG00000143171	-0.213	-0.257	0.034	-0.145
peak77261	-0.987	-0.857	-0.965	-0.936
peak3014_Reversed:	-0.018	-0.464	-0.683	-0.388
peak50168	0.059	0.586	0.339	0.328
peak70790_Reversed:	0.329	0.887	0.621	0.612
ENSG00000171916	0.24	0.717	0.229	0.395
peak561	0.162	0.103	-0.075	0.063
peak34731	0.372	-0.379	0.282	0.092
peak667	0.355	0.482	0.496	0.444
peak45222	-0.754	-0.809	-0.074	-0.546
ENSG00000086504_Reversed:	0.544	0.744	0.695	0.661
ENSG00000108883	0.384	-0.181	-0.102	0.034
peak73702	0.122	0.562	0.545	0.41
peak65493_Reversed:	-0.2	0.286	-0.012	0.025
peak78235_Reversed:	-0.334	0.493	-0.623	-0.155
peak36561	-0.257	-0.314	0.011	-0.187
peak6763_Reversed:	-0.162	0.971	-0.136	0.224
peak66725	-0.312	-0.809	0.058	-0.355
peak42078	0.33	-0.672	-0.132	-0.158
peak70718	-0.387	-0.196	0.078	-0.168
peak78683	0.001	-0.396	-0.337	-0.244
HBE1_9443	-0.297	-0.603	-0.539	-0.48
peak49002_Reversed:	-0.444	0.125	0.114	-0.068
peak39308	-0.083	0.395	0.011	0.108
peak72875	-0.331	-0.121	-0.157	-0.203
BCL11A_1190	-0.763	-0.439	-0.585	-0.595
peak78767_Reversed:	-0.159	-0.48	-0.258	-0.299
BCL11A_1443	-1.043	-0.832	-0.982	-0.952
ENSG00000141522_Reversed:	0.738	0.488	0.685	0.637
peak64860_Reversed:	0.214	-0.483	0.273	0.001
peak4381	0.244	0.072	0.106	0.141
GATA1_973	-0.652	-0.799	-0.4	-0.617
peak2087_Reversed:	-0.225	0.512	-0.003	0.095
BCL11A_3201	-0.031	0.039	-0.097	-0.03
peak32259	-0.81	0.093	-0.336	-0.351
peak51310_Reversed:	0.116	0.541	0.249	0.302
peak39682_Reversed:	-0.215	-0.2	-0.425	-0.28
ENSG00000079931	-0.188	-0.999	-0.972	-0.719
peak82193	-0.026	-0.058	-0.471	-0.185
GATA1_7712_Reversed:	-0.913	-0.743	-1.159	-0.939
peak40054_Reversed:	0.014	-0.341	-0.218	-0.182
peak32156	0.396	0.359	0.279	0.345
peak31016	-0.099	0.518	0.225	0.214
peak33486_Reversed:	0.373	0.606	0.044	0.341
peak8214	-0.186	0.38	0.414	0.202
peak14352	-0.29	-0.462	-0.338	-0.363
peak65328_Reversed:	-0.157	-0.447	-0.019	-0.208
peak28258	-0.077	-0.402	-1.348	-0.609
RBM38_6634_Reversed:	-0.172	-0.445	-1.073	-0.564
MYC_8522_Reversed:	-0.642	-1.087	-0.627	-0.785
HBE1_1456	-0.924	-0.493	-0.521	-0.646
peak84773_Reversed:	-0.48	-0.601	-0.691	-0.591
peak82913	0.001	0.1	-0.027	0.025
HBE1_7427_Reversed:	-0.47	-0.391	-0.262	-0.374
peak6188_Reversed:	-0.213	0.114	-0.046	-0.048
HBA2_2773_Reversed:	-0.486	0.164	-0.022	-0.114
peak19002	-0.257	-0.23	-0.249	-0.245
peak38140	1.421	0.84	1.457	1.24
peak2284	-0.124	0.493	-0.243	0.042
peak15255	-0.801	-0.837	-0.692	-0.777
ENSG00000174279_Reversed:	-0.888	-0.743	-0.59	-0.74
peak38651	0.97	1.264	0.835	1.023
RBM38_8957_Reversed:	-0.539	-0.723	-0.19	-0.484
peak21533_Reversed:	-0.532	-0.241	-0.906	-0.56
peak17851_Reversed:	-0.742	-0.367	-0.597	-0.568
peak36551	-0.728	-0.879	-0.849	-0.819
MYC_1003_Reversed:	-0.383	-0.758	0.129	-0.337
peak37756_Reversed:	0.066	-0.175	0.035	-0.025
peak36547_Reversed:	-0.539	-0.955	-0.301	-0.598
LMO2_5790_Reversed:	-0.706	-0.642	-0.69	-0.679
ENSG00000184378	-1.066	-0.707	-0.74	-0.838
peak27563_Reversed:	-0.461	-0.499	-0.347	-0.436
peak9122	-0.06	-0.445	-0.624	-0.376
peak23492	-0.529	-0.679	-0.394	-0.534
peak48397_Reversed:	0.104	-0.546	0.342	-0.033
LMO2_5589	-0.298	-0.526	-0.553	-0.459
peak41650	-0.034	-0.357	-0.341	-0.244
peak53810_Reversed:	-0.151	0.031	-0.365	-0.162
peak66062_Reversed:	-0.588	0.097	-0.474	-0.321
peak24483_Reversed:	-0.33	-1.108	0.11	-0.443
peak9397	0.412	0.838	0.459	0.57
peak65905_Reversed:	0.564	-0.394	-0.018	0.051
peak21546_Reversed:	-0.278	-1.102	-0.839	-0.74
peak38263	-0.286	-0.63	-0.482	-0.466
BCL11A_366	-0.993	-0.809	-0.778	-0.86
LMO2_2904	0.07	-0.451	-0.312	-0.231
ENSG00000204334_Reversed:	-0.693	-0.426	-0.487	-0.535
peak25348_Reversed:	-0.255	0.234	0.086	0.022
peak18917	0.088	-0.164	-0.734	-0.27
peak29728	0.521	0.513	0.05	0.362
peak5699_Reversed:	-0.486	-0.531	-0.598	-0.539
ENSG00000116353_Reversed:	0.184	0.976	0.313	0.491
ENSG00000158169	-0.618	-0.669	-0.625	-0.638
peak54428_Reversed:	-0.615	-0.698	-0.851	-0.722
peak53242	0.116	0.422	0.404	0.314
peak68392_Reversed:	-0.821	-0.51	-0.693	-0.674
peak85708_Reversed:	0.025	-0.172	-0.437	-0.195
peak67381	-0.592	-0.463	-0.717	-0.591
peak41628_Reversed:	-0.201	-0.259	-0.137	-0.199
peak12423_Reversed:	-0.387	-0.145	-0.277	-0.27
peak36927	0.131	-0.25	-0.258	-0.126
peak72701_Reversed:	-0.178	0.039	-0.502	-0.214
peak35494_Reversed:	-0.947	-0.668	-0.377	-0.664
peak67142	-0.526	-0.256	-0.518	-0.433
peak47847	-0.016	-0.131	0.02	-0.043
ENSG00000276087	-1.294	-0.018	-0.785	-0.699
peak51738_Reversed:	-0.479	-0.603	-0.655	-0.579
peak70059_Reversed:	-1.144	-0.439	-0.281	-0.621
peak67509_Reversed:	-0.504	-0.165	0.019	-0.217
BCL11A_5171_Reversed:	-0.693	-1.119	-0.82	-0.877
peak86800_Reversed:	-0.185	1.122	0.522	0.486
peak61962	0.224	-0.558	0.014	-0.106
peak12901	0.364	-0.883	1.331	0.27
peak29142_Reversed:	-0.415	-0.055	-0.3	-0.257
peak72623_Reversed:	-0.962	-1.018	-0.514	-0.831
peak32253_Reversed:	-0.783	-0.771	-0.497	-0.684
peak48434_Reversed:	0.208	0.082	0.016	0.102
peak41369_Reversed:	-0.51	0.144	0.277	-0.029
RBM38_5532	-0.333	0.223	-0.391	-0.167
range_95_1	-0.635	-0.052	-0.326	-0.337
peak58012_Reversed:	0.096	-0.518	-0.081	-0.168
peak75530	-0.579	-0.388	-0.561	-0.509
peak59853	0.235	-0.074	-0.291	-0.043
peak20594	-0.295	0.247	-0.234	-0.094
peak50804_Reversed:	1.188	1.065	1.208	1.154
peak49495	-0.11	0.074	0.208	0.057
ENSG00000150457_Reversed:	1.288	0.842	1.239	1.123
peak61895_Reversed:	-0.717	-0.36	-0.626	-0.568
peak9572	0.445	0.005	0.367	0.272
ENSG00000196449_Reversed:	0.504	0.878	0.583	0.655
peak84381_Reversed:	0.494	0.149	0.779	0.474
peak70852	-0.105	0.061	-0.69	-0.245
peak47717_Reversed:	-0.516	-0.447	-0.375	-0.446
peak73796_Reversed:	0.765	0.103	0.928	0.599
peak1861_Reversed:	-0.143	-0.538	-0.22	-0.3
peak35487	0.493	0.614	1.147	0.752
peak66346	-0.557	-0.864	-0.915	-0.778
MYC_6487	0.094	-0.492	-0.634	-0.344
GATA1_6015	-0.604	-0.601	-1.065	-0.757
peak50910_Reversed:	-0.73	-0.888	-0.279	-0.632
peak62025_Reversed:	-0.686	-0.704	-0.689	-0.693
peak42857_Reversed:	-0.149	-0.49	-0.464	-0.368
peak20612_Reversed:	-1.053	-0.19	-0.476	-0.573
peak74465	-0.123	-0.578	0.03	-0.224
peak40960	0.392	0.334	0.89	0.539
peak77925	-0.48	0.226	-1.064	-0.439
peak12809_Reversed:	-0.796	-0.398	-0.695	-0.63
peak68434	-0.744	-0.522	-0.527	-0.598
peak84877	0.129	-0.593	-0.149	-0.204
peak31916	0.288	0.849	0.154	0.43
peak13010_Reversed:	-0.588	-0.827	-0.434	-0.616
peak40760	0.515	0.388	0.683	0.529
peak12243_Reversed:	-0.619	-0.565	0.095	-0.363
HBE1_3001_Reversed:	-0.099	-0.421	0.202	-0.106
peak39266	1.113	0.766	0.838	0.906
RBM38_7770	-1.033	-0.812	-0.941	-0.929
peak20871	0.554	0.928	0.612	0.698
peak37760_Reversed:	-0.179	-0.422	-0.863	-0.488
peak23583	0.611	-0.809	0.066	-0.044
peak54524_Reversed:	0.139	0.544	0.392	0.358
peak69680_Reversed:	-0.119	-0.723	-0.309	-0.384
peak75767	-0.089	0.073	0.191	0.058
ENSG00000173409_Reversed:	0.988	0.967	0.948	0.968
peak84492_Reversed:	-0.327	0.001	-0.29	-0.206
peak31425	0.003	-0.113	-0.435	-0.182
peak42984	-0.458	-0.013	-0.074	-0.182
peak5301	-0.514	-0.672	-0.48	-0.555
peak4956	-0.188	-0.393	-0.334	-0.305
peak17579	-0.735	-0.982	-0.976	-0.898
peak30352	-0.159	-0.202	-0.636	-0.333
HBA2_98	-0.01	-0.081	-0.964	-0.351
peak39181	-0.434	0.293	-0.049	-0.063
peak50238	0.336	0.705	0.828	0.623
peak86934	0.031	0.015	-0.347	-0.1
peak17417_Reversed:	-0.147	-0.838	-0.692	-0.559
peak60756_Reversed:	-0.213	-0.94	-0.375	-0.509
peak30302_Reversed:	-0.392	-0.305	-0.37	-0.356
peak36618	-0.902	-0.648	-1.003	-0.851
peak45144	0.279	-0.055	-0.128	0.032
peak60021	0.25	0.413	0.562	0.408
ENSG00000158286	-0.174	-0.039	0.096	-0.039
peak70790	-0.133	-0.675	-0.231	-0.346
peak28225_Reversed:	-0.507	-0.244	0.163	-0.196
ENSG00000170571	-0.667	-0.391	0.205	-0.284
peak35240	-0.473	-0.15	-0.502	-0.375
peak25523_Reversed:	0.08	0.446	-0.318	0.069
peak47628_Reversed:	-0.653	-0.173	0.646	-0.06
peak17868_Reversed:	0.246	-0.208	-0.27	-0.077
peak60989_Reversed:	-0.19	-0.402	0.136	-0.152
peak60450	-0.149	-0.009	0.049	-0.036
peak12727_Reversed:	-0.408	-0.695	-0.492	-0.531
peak1409_Reversed:	0.574	0.105	0.265	0.315
peak55435_Reversed:	-0.592	-0.652	-0.942	-0.729
peak1445	0.457	0.527	0.821	0.602
LMO2_2283	-0.409	-0.451	-0.868	-0.576
GATA1_7331_Reversed:	-0.738	0.354	-0.382	-0.255
BCL11A_345	-1.128	-1.148	-0.368	-0.881
peak13282	-0.378	-0.439	-0.295	-0.371
MYC_46	-0.895	-0.644	-0.826	-0.788
HBE1_8969_Reversed:	-1.205	-1.103	-0.668	-0.992
peak70816	-0.414	-0.577	-0.618	-0.536
peak58339	-0.472	-0.276	-0.653	-0.467
MYC_2933_Reversed:	-0.282	-0.302	-0.367	-0.317
HBA2_4044_Reversed:	-0.531	-0.485	-0.451	-0.489
peak58183_Reversed:	-0.191	-0.615	-0.871	-0.559
peak24335_Reversed:	0.189	0.348	0.101	0.213
peak71961_Reversed:	0.55	0.671	0.191	0.471
peak42323_Reversed:	0.103	-0.302	-0.104	-0.101
GATA1_986_Reversed:	-0.325	-0.709	-0.624	-0.552
peak39367	0.381	0.771	0.658	0.603
peak48903_Reversed:	-0.349	-0.057	-0.552	-0.319
peak87594_Reversed:	0.041	-0.006	0.089	0.042
peak10249	-0.393	-0.59	-0.274	-0.419
peak66_Reversed:	0.159	0.039	0.507	0.235
peak85192_Reversed:	-0.022	-0.153	-0.378	-0.184
peak24396_Reversed:	-0.45	-0.2	-0.234	-0.295
ENSG00000182742	-0.364	-1.23	-1.122	-0.905
peak70980	-0.446	-0.841	-0.387	-0.558
peak52414_Reversed:	1.302	1.084	0.979	1.122
MYC_9497	-0.369	-0.63	-0.33	-0.443
peak21916_Reversed:	0.364	0.325	0.291	0.327
peak40425	-0.449	-0.137	-0.079	-0.222
peak52596	-0.404	-0.93	-0.824	-0.719
peak62523	0.012	0.1	0.297	0.137
peak53139	-0.269	-0.106	-0.189	-0.188
peak85672_Reversed:	-0.397	0.019	-0.05	-0.143
peak21389_Reversed:	-0.197	-0.36	-0.884	-0.48
peak13994	0.211	0.763	0.3	0.425
ENSG00000204481	-0.958	-0.112	-0.506	-0.525
peak61211	-0.411	0.022	-0.222	-0.204
peak65815	-0.365	-0.205	-0.386	-0.319
peak55402_Reversed:	-0.527	-0.291	-0.097	-0.305
BCL11A_1667_Reversed:	-0.011	-0.11	-0.449	-0.19
LMO2_2890_Reversed:	-0.175	-0.971	-0.562	-0.569
peak62310	-0.321	0.074	-0.557	-0.268
peak36426_Reversed:	-0.144	-0.301	0.368	-0.026
peak43865	-0.485	-0.348	0.046	-0.263
GATA1_9572_Reversed:	-0.511	-0.748	0.29	-0.323
peak50042_Reversed:	0.588	0.052	0.543	0.394
ENSG00000163002_Reversed:	1.571	0.024	0.613	0.736
ENSG00000164171	-0.354	-0.31	0.417	-0.083
peak12268_Reversed:	0.484	1.147	1.01	0.88
peak29185_Reversed:	-0.251	-0.081	-0.436	-0.256
peak87260	0.679	0.908	0.473	0.687
BCL11A_1076	-0.116	-0.512	-0.434	-0.354
BCL11A_2000_Reversed:	-0.456	0.261	-0.125	-0.107
peak67393	-0.272	-0.313	-0.601	-0.396
peak80148_Reversed:	-0.356	-0.633	-1.039	-0.676
peak4803	-0.471	-0.003	-0.375	-0.283
peak33067	-0.768	-0.432	-0.836	-0.679
peak41420_Reversed:	-0.126	0.005	-0.051	-0.057
peak45686	0.614	0.887	0.42	0.64
RBM38_864	0.003	-0.447	-0.177	-0.207
RBM38_8731	-0.105	-0.441	-0.29	-0.279
peak28404_Reversed:	-0.045	-0.95	-0.232	-0.409
peak59684	-0.428	0.096	-0.327	-0.22
peak35571	-0.154	0.343	0.182	0.124
BCL11A_5677	-0.644	-0.482	-0.384	-0.504
ENSG00000160877_Reversed:	0.323	0.434	0.328	0.361
peak46056	-1.111	-0.796	-0.87	-0.926
ENSG00000180785	0.083	0.67	0.207	0.32
peak22064_Reversed:	-0.25	-0.064	-0.363	-0.226
LMO2_3610	-0.545	-0.271	-1.271	-0.696
peak14751_Reversed:	-0.557	-0.599	-0.32	-0.492
peak10234_Reversed:	0.084	-0.175	-0.352	-0.148
peak45006_Reversed:	0.321	0.454	0.422	0.399
peak56561	-0.285	-0.351	-0.211	-0.283
peak25396	-0.528	-0.492	-0.8	-0.607
peak56463	0.296	0.388	0.454	0.379
peak57356_Reversed:	-0.136	-0.152	-0.17	-0.152
peak27248	-0.216	-0.679	-0.668	-0.521
peak15200_Reversed:	0.05	0.003	-0.059	-0.002
peak2503	0.213	0.353	-0.032	0.178
peak6443_Reversed:	-0.037	-0.546	-0.47	-0.351
peak57508	-0.684	-0.357	-0.33	-0.457
peak1322_Reversed:	-0.074	-0.465	-0.855	-0.465
peak50484_Reversed:	0.264	0.327	0.443	0.345
peak71848	-0.431	-0.044	-0.743	-0.406
peak56359	-0.965	-0.595	-1.083	-0.881
peak47293	-0.924	-0.627	-1.009	-0.853
peak71663_Reversed:	-0.428	-0.731	-0.756	-0.638
ENSG00000165837	-0.052	0.179	0	0.042
peak36857	-0.233	0.137	0.634	0.179
peak50577_Reversed:	-0.419	-0.146	-0.541	-0.369
peak81212_Reversed:	-0.252	0.536	-0.218	0.022
peak80399_Reversed:	-0.235	-0.477	0.214	-0.166
peak52110	1.357	1.413	2.011	1.594
peak73882_Reversed:	-0.455	0.408	0.604	0.185
peak42047_Reversed:	0.504	0.2	0.008	0.237
peak68654	1.399	1.548	1.79	1.579
GATA1_428_Reversed:	-0.093	-0.532	-0.668	-0.431
LMO2_5436_Reversed:	-0.388	-0.237	-0.343	-0.323
peak64171_Reversed:	0.244	0.179	0.098	0.174
peak72335_Reversed:	-0.23	-0.289	-0.625	-0.381
ENSG00000125656	0.854	1.192	0.89	0.979
peak9349_Reversed:	0.618	1.039	0.877	0.845
peak43951_Reversed:	-0.899	-0.409	-0.808	-0.705
BCL11A_3868_Reversed:	-0.821	-0.324	-0.767	-0.638
ENSG00000183145_Reversed:	-0.039	0.123	0.042	0.042
peak81765	-0.557	1.058	-0.121	0.127
peak301	1.506	1.56	1.036	1.367
peak23491_Reversed:	0.149	-0.527	-0.136	-0.171
peak56330_Reversed:	0.099	0.072	0.104	0.091
peak24690	0.115	-0.064	-0.433	-0.127
peak51312_Reversed:	-0.015	-0.272	0.126	-0.054
BCL11A_2077_Reversed:	-0.062	-0.703	-0.737	-0.501
peak41513	-0.296	1.341	0.551	0.532
peak3831_Reversed:	0.245	0.401	-0.335	0.104
peak68665	-0.377	-0.486	-0.8	-0.554
peak70323	-0.077	-0.769	-0.295	-0.38
peak82361	0.169	-0.3	0.24	0.036
peak1798_Reversed:	-0.056	-0.056	-0.21	-0.107
peak11797_Reversed:	1.002	1.523	1.174	1.233
peak56478	-0.111	-0.074	-0.286	-0.157
peak83851	-0.237	0.086	-0.897	-0.349
peak23089	-0.608	-0.087	-0.396	-0.364
peak79097_Reversed:	-0.717	-0.286	-1.004	-0.669
peak5095_Reversed:	-0.397	0.178	-0.724	-0.314
peak27365_Reversed:	0.226	-0.283	-0.488	-0.182
peak35422_Reversed:	0.077	0.482	0.41	0.323
ENSG00000170579	-0.683	-0.936	-0.163	-0.594
peak40526_Reversed:	0.105	-0.329	0.009	-0.072
peak36473_Reversed:	0.424	0.282	0.476	0.394
peak17352	0.376	0.087	-0.473	-0.003
peak12542	0.288	0.733	0.7	0.574
peak72774_Reversed:	0.331	-0.05	0.212	0.164
ENSG00000150625	-0.819	-1.243	-0.564	-0.875
ENSG00000065371_Reversed:	-0.413	-0.424	-0.695	-0.511
peak76441_Reversed:	0.162	0.577	0.388	0.376
RBM38_41_Reversed:	-0.844	-0.534	-0.947	-0.775
peak69328_Reversed:	0.197	0.142	0.596	0.312
peak39613_Reversed:	-0.282	-0.715	-0.402	-0.466
peak72402	-0.494	0.157	-0.899	-0.412
peak13381	-0.458	-0.049	-0.788	-0.432
peak56492	-0.537	-0.506	-0.551	-0.531
peak84804_Reversed:	0.936	0.024	0.549	0.503
peak48715	0.806	0.656	1.296	0.919
BCL11A_4688_Reversed:	-0.525	-0.459	-0.676	-0.553
peak75077_Reversed:	-0.446	0.284	-0.448	-0.204
peak19402	0.862	0.641	1.15	0.885
peak35565	-0.325	-0.932	-1.099	-0.785
peak60289_Reversed:	-0.333	-0.196	-0.795	-0.441
peak10786	-0.055	0.627	-0.185	0.129
peak26131	-0.341	-0.584	-0.999	-0.641
peak52754	-0.267	-0.536	-0.014	-0.272
ENSG00000096088	-0.617	-0.431	-0.783	-0.61
peak39170_Reversed:	-0.485	0.126	0.28	-0.026
peak36045	-0.688	-0.648	-0.626	-0.654
ENSG00000164691_Reversed:	-0.877	-0.486	-0.325	-0.563
peak62974	-0.232	0.136	-0.886	-0.327
peak871	0.031	0.075	-0.206	-0.033
peak87210	-0.282	-0.261	-0.393	-0.312
MYC_4762_Reversed:	-0.348	-0.297	-0.49	-0.378
peak16178_Reversed:	-0.094	0.372	0.116	0.131
peak6772_Reversed:	0.242	0.354	-0.215	0.127
peak30205_Reversed:	0.691	1.184	1.223	1.033
HBE1_4846	-0.657	-0.529	-0.542	-0.576
peak5295	-0.559	-0.557	-0.07	-0.395
peak34639_Reversed:	-0.216	0.365	0.118	0.089
peak29029	-0.856	-1.15	-0.545	-0.85
peak85611	0.358	0.008	0.368	0.245
peak42221_Reversed:	-0.288	-0.546	0.3	-0.178
RBM38_4591	-0.325	-0.983	-0.708	-0.672
ENSG00000104936	-0.176	0.165	0.202	0.064
peak74230	-0.024	-0.037	-0.299	-0.12
peak62902_Reversed:	0.345	-0.647	-0.321	-0.208
peak62490	0.059	-0.158	-0.518	-0.206
peak33343	0.208	0.094	0.147	0.149
peak53144	-0.436	-0.733	-0.415	-0.528
ENSG00000171056	-0.268	-0.749	-0.345	-0.454
peak2354	-0.782	-0.571	-0.489	-0.614
ENSG00000183044_Reversed:	0.737	0.969	0.47	0.725
peak20592	-0.352	-0.513	0.259	-0.202
peak4231_Reversed:	-0.412	-0.224	0.572	-0.021
ENSG00000085491_Reversed:	-0.925	-1.179	-0.933	-1.012
peak8825_Reversed:	0.734	1.068	1.047	0.95
RBM38_5298	-0.376	-0.653	-0.8	-0.61
peak72161_Reversed:	0.466	1.355	0.718	0.846
peak51578_Reversed:	-0.953	-0.514	-0.946	-0.804
peak16137_Reversed:	-0.415	-0.6	-0.995	-0.67
ENSG00000115145	-0.551	-0.974	-0.5	-0.675
peak13945	-0.945	-1.142	-0.199	-0.762
GATA1_6270	-0.229	-0.42	-0.547	-0.399
peak76241	1.1	1.174	1.19	1.155
peak28989_Reversed:	-0.26	0.09	0.48	0.103
peak70022_Reversed:	0.572	1.246	1.072	0.963
peak24410_Reversed:	-0.5	-0.932	-0.387	-0.606
peak53314	0.179	0.35	-0.227	0.101
BCL11A_515	-0.507	0.29	-1.011	-0.409
HBA2_4305_Reversed:	-1.273	-0.961	-0.966	-1.067
ENSG00000204610_Reversed:	0.438	0.099	0.666	0.401
peak11212_Reversed:	-0.052	-0.381	0.001	-0.144
peak16239_Reversed:	0.146	0.261	0.093	0.166
GATA1_9940_Reversed:	-0.497	-0.589	-0.65	-0.578
peak71920_Reversed:	-0.483	-0.809	-0.592	-0.628
peak81316_Reversed:	0	0.589	0.355	0.315
peak29080_Reversed:	-0.235	-0.127	-0.341	-0.234
peak6085_Reversed:	-0.285	-0.251	-0.104	-0.213
peak68202_Reversed:	0.053	-0.837	-0.354	-0.38
peak53116	-0.684	-0.585	-0.857	-0.709
peak63847_Reversed:	-0.29	-1.116	-0.557	-0.654
peak71993_Reversed:	-0.475	-1.081	-0.351	-0.636
peak29221_Reversed:	0.449	0.336	-0.044	0.247
GATA1_2170_Reversed:	-0.848	-0.573	-0.56	-0.66
peak78385	-0.257	0.126	-0.081	-0.071
peak73327	-1.164	-0.878	-1.282	-1.108
peak83512_Reversed:	-0.897	-0.732	-0.692	-0.774
peak85632_Reversed:	-0.276	0.226	-0.206	-0.085
GATA1_5937_Reversed:	-0.573	-0.924	-0.255	-0.584
peak30417_Reversed:	-0.623	-0.511	-0.461	-0.532
ENSG00000123243	-0.137	0.068	-0.446	-0.171
peak4636	-0.735	-1.032	-0.54	-0.769
peak35937_Reversed:	0.791	0.93	1.084	0.935
peak81185	-0.211	-0.275	-0.245	-0.244
peak33259	-0.536	0.071	-0.591	-0.352
ENSG00000112297_Reversed:	-0.043	-0.511	-0.23	-0.262
peak52713	-0.468	-0.743	-0.505	-0.572
MYC_3088	-0.848	-0.746	-0.112	-0.569
peak28615_Reversed:	0.063	-0.373	-0.486	-0.265
peak38563_Reversed:	-0.523	-0.319	-0.708	-0.517
peak62927_Reversed:	-0.682	-0.64	-0.495	-0.606
peak57789	0.062	-0.949	-0.359	-0.416
ENSG00000141433_Reversed:	-0.09	-0.41	-0.714	-0.405
peak38443	-0.369	-0.975	-0.604	-0.649
BCL11A_3939	-0.635	-0.827	-1.212	-0.891
RBM38_3466_Reversed:	-0.673	-0.781	-0.452	-0.635
peak7514	-0.68	-0.713	-0.932	-0.775
peak32536	-0.346	-0.36	0.331	-0.125
peak7923	-0.29	-0.106	-0.701	-0.366
RBM38_7021_Reversed:	0.249	-0.198	-0.497	-0.149
peak51207	-0.389	-0.426	-0.326	-0.381
peak22221	-0.299	-1.569	-0.538	-0.802
HBA2_4698	-0.929	-0.435	-0.781	-0.715
BCL11A_1393	-0.836	-0.752	-0.569	-0.719
peak28867_Reversed:	-0.286	-0.029	-0.107	-0.141
ENSG00000178015	-0.483	0.558	-0.785	-0.237
peak63430_Reversed:	-0.432	-0.622	0.088	-0.322
RBM38_2032	-0.183	-0.381	-0.492	-0.352
peak30510	0.272	0.21	0.296	0.259
peak21515_Reversed:	0.364	0.516	0.187	0.356
peak23679	-0.411	-0.159	-0.689	-0.42
peak5118	-0.24	-1.121	-0.448	-0.603
MYC_2197_Reversed:	-0.205	0.095	-0.607	-0.239
peak44739	0.509	0.442	-0.018	0.311
peak38580_Reversed:	-0.395	-0.391	-0.487	-0.424
MYC_1641_Reversed:	0.26	-0.961	-0.679	-0.46
peak2953	-0.294	-0.093	-0.277	-0.221
ENSG00000167157	0.439	0.427	0.227	0.365
peak27643_Reversed:	-0.114	0.667	-0.19	0.121
peak45837	-0.569	-0.249	-0.237	-0.352
peak64735	-0.269	-0.71	0.423	-0.186
peak52395_Reversed:	0.173	-0.012	-0.197	-0.012
MYC_1279	-0.515	-0.968	-0.738	-0.741
peak53676	-0.307	0.084	0.07	-0.051
MYC_9807	-1.072	-0.644	-0.352	-0.689
HBE1_7955_Reversed:	-0.71	-0.17	-0.378	-0.419
peak39818_Reversed:	-0.081	-0.023	-0.062	-0.055
BCL11A_327	-1.044	-0.79	-0.596	-0.81
peak31475	-0.105	0.29	-0.527	-0.114
ENSG00000163273	-0.03	-0.493	0.098	-0.141
peak622_Reversed:	-0.505	0.039	-0.053	-0.173
peak58120_Reversed:	-0.106	-0.805	-0.542	-0.485
RBM38_2154_Reversed:	-0.655	-0.689	-0.855	-0.733
peak59539	0.467	0.196	0.648	0.437
peak54675	0.033	-0.018	0.127	0.047
RBM38_2526_Reversed:	-0.244	-1.403	-0.884	-0.844
peak77547	0.402	0.776	0.017	0.398
peak42895_Reversed:	-0.447	-0.266	0.094	-0.206
peak82118	-0.119	-1.257	-0.656	-0.677
peak39336_Reversed:	-0.433	-0.731	-1.005	-0.723
peak47570	-0.35	-0.044	0.007	-0.129
peak41666	0.114	0.219	0.154	0.162
MYC_5861_Reversed:	-0.779	-0.492	-1.112	-0.794
peak27894	-0.074	-0.064	0.016	-0.041
peak62016_Reversed:	-0.251	0.001	-0.924	-0.391
peak20716_Reversed:	-0.348	-0.302	-0.348	-0.333
peak19028_Reversed:	-0.003	0.312	-0.858	-0.183
peak12119_Reversed:	0.461	0.731	0.85	0.681
peak37585_Reversed:	-0.331	-0.324	-0.438	-0.365
ENSG00000147548_Reversed:	-0.441	0.027	-0.68	-0.365
ENSG00000127220_Reversed:	-1.412	-1.131	-1.215	-1.253
peak36576	-0.447	-0.71	-0.483	-0.547
peak65049_Reversed:	-0.856	-0.626	-0.201	-0.561
peak63423	-0.39	-0.828	-0.368	-0.529
peak66417_Reversed:	-0.373	-0.591	-0.047	-0.337
peak83407	-0.021	0.963	-0.349	0.197
MYC_546_Reversed:	-0.757	-0.868	-0.118	-0.581
peak34001_Reversed:	0.356	-0.063	0.036	0.11
peak10535_Reversed:	0.228	0.722	0.073	0.341
peak67418_Reversed:	-0.2	-0.283	-0.283	-0.255
peak86959	0.641	0.967	0.714	0.774
peak57714_Reversed:	0.453	-0.677	-0.239	-0.154
peak18519_Reversed:	-0.2	-0.931	-0.378	-0.503
peak22891_Reversed:	0.103	0.004	-0.229	-0.041
peak10511_Reversed:	-0.417	-0.695	-0.431	-0.514
peak37495_Reversed:	0.002	-0.234	-0.269	-0.167
peak25080	-0.008	-0.244	0.326	0.025
peak60119	-0.45	-0.662	-0.053	-0.388
peak34056	-0.571	0.208	-0.797	-0.386
peak4355_Reversed:	-0.019	-0.451	-0.41	-0.293
BCL11A_4757_Reversed:	-0.616	-0.546	-1.101	-0.754
peak82082	-0.881	-0.535	-0.666	-0.694
peak21354_Reversed:	-0.084	-0.206	-0.153	-0.148
peak10379_Reversed:	-0.405	-0.655	-0.23	-0.43
peak27475	1.04	0.712	1.206	0.986
peak37563	0.755	0.38	0.376	0.504
peak1732	-0.772	-0.64	-0.351	-0.587
peak69418	0.217	-0.305	0.069	-0.007
peak50824	-0.515	-0.302	-0.562	-0.46
RBM38_6898_Reversed:	-0.206	-0.744	0.214	-0.245
peak11479_Reversed:	-0.172	-0.366	-0.344	-0.294
peak23621	0.001	-0.481	-0.617	-0.366
LMO2_4613_Reversed:	-0.677	-0.211	-0.763	-0.55
peak84151_Reversed:	0.231	0.657	0.133	0.34
peak37579_Reversed:	-0.018	-0.684	0.005	-0.232
peak53273_Reversed:	-0.545	-1.066	-0.556	-0.722
peak17996	-0.574	-0.674	0.079	-0.39
peak20492_Reversed:	0.237	0.057	0.061	0.118
HBA2_5437_Reversed:	-0.663	-0.324	-0.632	-0.54
MYC_2379_Reversed:	-0.691	-0.546	-0.591	-0.609
peak43235_Reversed:	0.217	-0.122	0.381	0.159
peak59979	-0.667	-0.171	-0.567	-0.468
peak50736	-0.332	0.345	0.779	0.264
peak80509	-0.222	-0.783	0.044	-0.32
peak81451_Reversed:	-0.138	-0.855	-1.059	-0.684
peak4498	-0.666	-0.475	-0.813	-0.651
peak70386_Reversed:	-0.054	0.127	-0.227	-0.051
peak11368_Reversed:	0.398	-0.142	0.086	0.114
peak3866	-0.479	-0.483	-0.827	-0.597
peak81186	-0.81	-0.698	-1.312	-0.94
peak39600	0.002	0.399	-0.014	0.129
peak11009_Reversed:	0.266	0.549	-0.253	0.187
peak24718_Reversed:	-0.177	0.247	0.383	0.151
peak4931_Reversed:	-0.191	0.261	0.6	0.224
peak27582_Reversed:	0.005	0.039	-0.264	-0.074
HBE1_8594	-0.297	-0.489	-0.654	-0.48
peak80495	0.06	0.122	0.086	0.089
peak17435_Reversed:	-0.025	0.039	-0.389	-0.125
ENSG00000253598_Reversed:	-0.966	-0.583	-1.028	-0.859
peak76468_Reversed:	-0.721	-0.749	-0.211	-0.56
peak41491	-0.618	-1.096	-0.087	-0.6
peak59664	-0.254	-0.406	-0.441	-0.367
peak53438	-0.95	-0.512	-0.168	-0.544
peak2804	0.637	0.443	0.618	0.566
ENSG00000168214_Reversed:	0.184	0.281	0.04	0.169
peak10824	-0.028	-0.412	-0.136	-0.192
peak52508_Reversed:	-0.897	-0.465	-0.271	-0.544
ENSG00000114450	-1.284	1.392	-0.978	-0.29
peak85938	0.45	0.477	0.863	0.596
HBE1_4327	-0.497	-0.021	-0.278	-0.266
peak1084	-0.518	0.172	0.068	-0.093
ENSG00000159873_Reversed:	0.268	0.324	0.266	0.286
peak18521_Reversed:	-0.353	-0.224	-0.447	-0.342
peak58507	0.109	-0.512	-0.313	-0.239
peak21658	0.027	0.578	-0.153	0.151
peak71722	0.341	0.136	0.246	0.241
peak5824_Reversed:	-0.258	-0.047	-0.404	-0.236
peak36072	-0.108	0.597	-0.341	0.049
peak34852	-1.063	-0.996	-0.892	-0.984
LMO2_7121	-0.823	-0.24	-0.449	-0.504
peak47944_Reversed:	1.121	0.915	1.021	1.019
peak45055_Reversed:	0.536	0.051	0.078	0.222
MYC_42_Reversed:	-0.366	-0.615	-0.905	-0.629
peak24452	-0.317	-0.508	-0.316	-0.38
peak56239_Reversed:	0.682	0.115	0.556	0.451
peak14761_Reversed:	0.12	-0.283	-0.44	-0.201
peak64886_Reversed:	-0.519	-0.426	-0.303	-0.416
peak47468	0.335	0.443	0.335	0.371
peak41378	-0.278	-0.442	-0.527	-0.416
HBA2_2570_Reversed:	-0.313	-0.184	-0.251	-0.25
peak80768	-0.255	-0.087	-0.708	-0.35
peak11055	-0.127	-0.751	-1.058	-0.645
peak15412	0.184	0.08	0.051	0.105
ENSG00000211798_Reversed:	0.103	-0.84	-0.834	-0.524
BCL11A_3131_Reversed:	-0.539	-0.546	-0.562	-0.549
peak23720	-0.257	-0.168	-0.611	-0.345
peak75987	-0.469	-0.312	-0.242	-0.341
peak86115_Reversed:	-0.216	-0.138	0.043	-0.104
peak51339_Reversed:	-0.512	-0.629	-0.445	-0.528
peak46148	-0.652	-0.305	-0.546	-0.501
peak47684	0.342	0.155	0.022	0.173
peak64335	-0.079	-0.444	0.123	-0.133
peak7389_Reversed:	-0.148	0.611	-0.285	0.059
peak36621_Reversed:	1.521	1.579	0.975	1.358
peak70351_Reversed:	-0.396	-0.718	-0.635	-0.583
ENSG00000007933	0.328	0.985	0.348	0.554
peak51057_Reversed:	-0.044	0.093	-0.765	-0.239
peak77812	-0.01	0.336	-0.281	0.015
peak74766_Reversed:	0.209	-1.546	-0.434	-0.591
peak69311	-0.256	-0.68	-1.731	-0.889
RBM38_5422_Reversed:	-0.763	-0.65	-1.171	-0.861
peak3159_Reversed:	0.381	0.261	0.203	0.282
peak43768_Reversed:	0.602	0.559	0.305	0.489
peak54284_Reversed:	-0.427	-0.402	-0.415	-0.415
peak13411_Reversed:	-0.297	-0.505	-0.011	-0.271
peak37742	0.494	0.558	0.005	0.352
ENSG00000198346	1.232	0.684	1.047	0.987
MYC_5023	0.033	-0.202	-0.198	-0.123
peak25554	-0.288	-0.537	-0.976	-0.6
peak55190_Reversed:	-0.29	-0.216	-0.414	-0.307
ENSG00000183463	-0.006	-0.131	0.595	0.153
peak42487_Reversed:	-0.641	-0.461	-1.06	-0.721
ENSG00000185651	0.791	0.185	0.744	0.573
GATA1_5482_Reversed:	-0.588	-0.381	-0.624	-0.531
peak14222	0.728	0.609	0.879	0.739
peak80497	-0.446	0.384	-0.433	-0.165
peak10009_Reversed:	0.83	1.336	1.117	1.094
peak44723_Reversed:	0.232	-0.672	-0.132	-0.191
peak46713_Reversed:	0.127	-0.172	0.148	0.034
peak86743_Reversed:	0.04	0.284	1.034	0.453
peak46292	-0.36	-0.676	-0.25	-0.429
LMO2_3510	-0.782	-0.586	-0.513	-0.627
peak55757_Reversed:	0.01	-0.1	-0.135	-0.075
peak65075_Reversed:	0.843	0.166	0.08	0.363
peak40218_Reversed:	0.463	0.358	0.359	0.393
peak15394_Reversed:	0.325	0.204	0.436	0.321
ENSG00000154723	0.652	0.649	0.703	0.668
peak64202_Reversed:	-0.74	-0.002	-0.95	-0.564
peak53900	-0.043	-0.205	0.202	-0.015
peak14475_Reversed:	-0.108	0.369	-0.622	-0.12
ENSG00000171385_Reversed:	0.091	-1.176	-0.744	-0.61
peak18321_Reversed:	-0.518	-0.62	-0.386	-0.508
peak21454	-0.085	-0.398	-0.314	-0.266
peak33642	0.059	0.001	-0.398	-0.113
peak977	-0.096	0.191	0.43	0.175
peak5820	0.337	-0.502	-0.253	-0.14
peak77066_Reversed:	-0.144	-0.058	-0.062	-0.088
peak28636	-0.865	-0.196	-0.652	-0.571
peak65160	-0.628	-0.183	-0.579	-0.463
ENSG00000148082	-0.629	-1.039	-1.019	-0.896
peak9143	-0.407	0.051	-0.498	-0.285
MYC_9126	-0.468	-0.59	-0.861	-0.64
LMO2_3848	-0.595	-0.061	-0.632	-0.429
peak38249	0.507	0.799	0.347	0.551
peak26221_Reversed:	-1.286	-0.855	-1.15	-1.097
peak65627_Reversed:	-0.854	-0.739	-0.135	-0.576
peak75767_Reversed:	-0.261	0.371	0.576	0.229
peak25403_Reversed:	-0.224	-0.338	-0.46	-0.341
peak78510	-0.72	-0.636	-0.89	-0.749
peak69488_Reversed:	-0.698	-1.208	-0.467	-0.791
peak84372_Reversed:	0.564	0.308	-0.022	0.283
peak23503	0.198	-0.217	0.275	0.085
peak37453_Reversed:	-0.015	0.86	0.417	0.421
peak49692_Reversed:	0.034	-0.441	-0.465	-0.291
LMO2_701_Reversed:	-0.386	-0.324	-0.224	-0.311
peak11589	1.598	1.783	1.79	1.724
ENSG00000182993_Reversed:	1.208	1.293	0.95	1.15
peak17558_Reversed:	-0.922	-0.85	-0.878	-0.883
LMO2_3549_Reversed:	-0.293	-0.646	-0.445	-0.461
MYC_7144_Reversed:	-0.525	-0.345	-0.708	-0.526
peak28028_Reversed:	0.075	0.297	0.029	0.133
peak11128	-0.193	0.291	0.156	0.085
peak23295_Reversed:	-0.133	-0.116	-0.94	-0.396
peak44401_Reversed:	-0.909	-1.781	-0.982	-1.224
peak30392_Reversed:	-0.257	0.002	-0.238	-0.164
peak17032	-0.681	-0.684	-0.296	-0.554
peak80437	-0.295	-1.016	-1.409	-0.907
peak23259_Reversed:	0.338	0.553	0.223	0.371
peak4038	-0.124	-0.09	-0.466	-0.227
peak5250_Reversed:	0.187	-0.47	-0.178	-0.154
peak13197_Reversed:	-0.464	-0.082	-0.467	-0.338
peak6987	1.156	1.216	1.014	1.129
peak20384	-0.372	-0.047	-0.527	-0.316
MYC_8592	-0.45	-0.608	-0.259	-0.439
BCL11A_2481_Reversed:	-0.776	-0.853	-0.492	-0.707
LMO2_3638_Reversed:	-0.247	-0.342	-0.413	-0.334
peak21736_Reversed:	-0.14	-0.734	-0.698	-0.524
peak8282_Reversed:	1.005	1.14	1.169	1.105
ENSG00000151923_Reversed:	-0.399	0.404	-0.029	-0.008
peak86473	-0.072	-0.308	-0.69	-0.356
peak9414	-0.224	-0.961	-0.312	-0.499
peak61740_Reversed:	-0.556	-0.345	-0.455	-0.452
ENSG00000110108	0.401	-0.178	0.513	0.245
peak46103_Reversed:	0.144	-0.324	-0.433	-0.204
peak34093	-0.091	0.039	-0.553	-0.202
ENSG00000198488	0.11	0.426	-0.516	0.007
peak30008	0.107	-0.79	-0.56	-0.414
ENSG00000189144_Reversed:	0.948	0.575	0.715	0.746
peak78896_Reversed:	-0.348	-0.137	0.127	-0.119
GATA1_7145	0.17	-0.51	-0.167	-0.169
ENSG00000211611_Reversed:	0.067	0.454	1.007	0.509
peak80525_Reversed:	-0.314	-0.521	-0.446	-0.427
peak68488	0.433	0.615	0.304	0.451
peak55073_Reversed:	0.068	-0.197	-0.118	-0.082
peak11296_Reversed:	-0.725	-0.196	-0.215	-0.379
RBM38_3099	-1.032	-0.616	-0.292	-0.646
peak2636_Reversed:	-0.284	-0.629	0.416	-0.166
peak68502_Reversed:	0.625	0.812	0.356	0.597
peak69026	0.038	0.097	0.354	0.163
peak712_Reversed:	-0.298	-0.637	-0.249	-0.395
ENSG00000184302_Reversed:	-0.185	0.415	0.006	0.079
peak8283	1.186	0.834	0.913	0.978
peak10161_Reversed:	0.61	0.538	1.744	0.964
peak42790	-0.154	0.217	-0.206	-0.047
peak50591_Reversed:	-0.377	-0.662	-0.116	-0.385
peak32088	0.483	0.084	0.566	0.378
ENSG00000156113	-0.905	-1.094	-0.971	-0.99
peak43794_Reversed:	-0.113	0.295	-0.276	-0.031
peak68474_Reversed:	0.103	0.187	0.185	0.158
LMO2_3900_Reversed:	-0.912	-0.366	-0.78	-0.686
peak84807_Reversed:	-0.453	-0.409	-0.679	-0.514
peak22052	0.116	0.397	-0.414	0.033
peak27687	-0.6	-0.821	-0.648	-0.69
HBE1_6542_Reversed:	-0.595	-0.602	-0.763	-0.653
peak53799	-0.373	0.47	-0.433	-0.112
peak37640	0.003	0.24	0.111	0.118
peak65925	-0.858	-0.498	-0.121	-0.492
peak76651	-0.578	0.075	-0.527	-0.344
peak1197_Reversed:	-0.341	-0.058	0.431	0.011
BCL11A_8696_Reversed:	-0.302	-0.862	-0.715	-0.626
peak6680_Reversed:	-0.106	-0.007	0.118	0.002
peak25242	0.029	-0.929	-0.546	-0.482
peak2630	-0.762	0.086	0.038	-0.213
peak24383	-0.099	-0.153	-0.001	-0.085
peak25955	0.017	-0.163	-0.416	-0.187
peak64310_Reversed:	0.424	-0.035	-0.138	0.084
peak21761_Reversed:	-0.069	-0.354	-0.086	-0.169
peak6265	-0.145	-0.108	-0.316	-0.19
peak84257	-0.321	-0.466	-1.094	-0.627
peak56862_Reversed:	0.031	0.36	0.088	0.16
peak83845_Reversed:	-0.558	-0.195	-0.722	-0.492
peak49140	-0.029	0.188	0.111	0.09
peak7679_Reversed:	0.023	0.225	-0.112	0.045
peak86966_Reversed:	0.042	0.755	0.473	0.423
peak73782	-0.415	-1.148	-0.221	-0.595
peak11702_Reversed:	0.004	-0.163	0.058	-0.034
peak80673	0.137	-0.119	-0.023	-0.002
ENSG00000121236_Reversed:	0.73	0.489	0.838	0.685
peak17761	0.633	0.399	0.343	0.458
ENSG00000154642	-0.276	0.275	0.324	0.108
peak7032	-0.214	-0.263	-0.79	-0.423
peak58295	-0.329	0.563	-0.138	0.032
MYC_558_Reversed:	0.519	0.486	-0.409	0.199
peak46742	-0.849	-0.492	-1.159	-0.833
RBM38_7626	-0.659	-0.623	-0.651	-0.644
peak12055	0.268	1.138	-0.506	0.3
peak74494_Reversed:	0.289	-0.173	0.035	0.051
peak11897	-0.293	0.298	-0.455	-0.15
peak4889_Reversed:	-0.12	-0.032	-0.675	-0.276
peak52334	-0.361	-0.337	-0.746	-0.482
peak35132_Reversed:	-0.145	-0.476	-0.281	-0.301
peak48445_Reversed:	-0.151	-0.661	-0.085	-0.299
peak73477_Reversed:	-0.768	-0.021	-0.825	-0.538
peak61897_Reversed:	-0.514	0.176	-0.866	-0.401
ENSG00000141741_Reversed:	0.408	1.128	0.529	0.688
peak75533	-0.546	-0.58	-0.801	-0.642
peak54084	1.165	0.799	0.811	0.925
peak14591	-0.479	0.021	-0.61	-0.356
peak65145	-0.061	0.047	0.321	0.102
peak77534_Reversed:	-0.436	-0.371	-0.057	-0.288
peak19401_Reversed:	-0.343	-0.546	-0.454	-0.448
peak78724	-0.29	-0.776	-0.159	-0.408
peak12696_Reversed:	-0.555	-0.461	-0.693	-0.569
HBE1_7680	-0.494	-0.419	-0.23	-0.381
peak84291	0.298	-0.672	-0.282	-0.219
peak56665	-0.606	-0.529	-0.135	-0.424
peak76621	-0.15	-0.014	-0.417	-0.194
peak13124	-0.467	-0.466	-0.414	-0.449
peak24507	-0.089	0.064	-0.511	-0.179
peak11553_Reversed:	-0.371	0.052	-0.179	-0.166
MYC_833_Reversed:	-0.835	0.321	-0.307	-0.274
peak69978_Reversed:	-0.687	-0.415	-0.112	-0.405
MYC_1295_Reversed:	-0.638	-0.792	-0.998	-0.809
peak83729	-0.325	-0.103	-0.401	-0.276
peak46621_Reversed:	-0.262	-0.527	-0.225	-0.338
peak25820_Reversed:	0.562	0.486	0.766	0.605
peak10319	-0.944	-0.546	-0.486	-0.659
peak54990_Reversed:	-0.159	-0.154	-0.645	-0.319
peak82504_Reversed:	-0.081	-0.14	-0.067	-0.096
peak80907	-0.196	-1.11	0.042	-0.421
peak32441	-0.25	-0.429	-0.732	-0.47
peak17320	-0.588	-0.273	-0.863	-0.575
peak48602_Reversed:	0.023	0.668	-0.282	0.136
peak87159_Reversed:	-0.018	-0.087	-0.427	-0.177
peak55268	0.345	-0.118	-1.192	-0.321
peak14544_Reversed:	-0.309	-1.205	-0.311	-0.608
GATA1_53_Reversed:	-0.611	-0.912	-0.527	-0.683
peak17077_Reversed:	-0.401	-0.324	-0.515	-0.413
peak56929	-0.452	-0.769	-0.875	-0.699
peak33382	0.192	0.296	0.481	0.323
peak36388	-0.093	0.358	-0.521	-0.085
peak62634_Reversed:	-0.444	-0.409	-0.195	-0.349
peak71674	-0.044	-0.411	-0.11	-0.188
peak43023_Reversed:	-0.266	-0.209	0.116	-0.12
MYC_5924	-0.219	-1.431	-0.369	-0.673
peak18137_Reversed:	0.396	0.966	0.817	0.726
peak4485_Reversed:	-0.638	-0.769	-0.068	-0.492
peak57155_Reversed:	-0.441	-0.401	-0.693	-0.512
peak87298	0.073	0.531	0.149	0.251
peak20673_Reversed:	0.039	-0.018	0.155	0.059
peak29849_Reversed:	-0.745	0.629	-0.858	-0.325
peak13866	-0.583	-0.742	-0.14	-0.488
peak14384	-0.227	-0.496	-0.731	-0.485
peak68482	-0.044	0.229	0.687	0.291
peak64627_Reversed:	-0.266	-0.433	-0.394	-0.364
peak68471_Reversed:	0.159	-0.055	-0.147	-0.014
peak51723_Reversed:	-0.71	-0.752	-0.935	-0.799
peak77038	-0.366	-0.094	-0.352	-0.271
peak1599_Reversed:	-0.307	1.512	0.352	0.519
peak39430	0.36	0.344	0.415	0.373
peak78370	-0.558	-0.309	-0.456	-0.441
peak59430	-0.768	-0.234	-0.453	-0.485
peak39216_Reversed:	0.24	0.084	0.328	0.217
peak71196	-0.378	0.261	-0.4	-0.172
peak69635_Reversed:	-0.016	-0.016	-0.773	-0.268
BCL11A_2882_Reversed:	-0.315	-0.511	-0.373	-0.399
HBE1_8276_Reversed:	-0.732	-0.719	-0.519	-0.656
peak82564	-0.263	0.373	-0.499	-0.13
LMO2_3484	-0.854	-0.181	-1.391	-0.809
peak15105_Reversed:	-0.679	-0.456	-0.892	-0.676
ENSG00000176842	-0.518	-0.348	-0.376	-0.414
ENSG00000175634	0.842	1.157	0.98	0.993
peak1780_Reversed:	-0.482	-0.129	-0.394	-0.335
peak30954_Reversed:	-0.063	-1.043	-0.3	-0.469
peak77304	-0.605	-0.681	-0.281	-0.522
peak15977	-0.406	0.454	-0.053	-0.002
peak64473_Reversed:	-0.3	0.078	0.082	-0.047
peak78193_Reversed:	0.764	0.676	1.684	1.041
peak86447	-0.39	-1.257	-0.305	-0.651
RBM38_3172_Reversed:	-0.643	-0.655	-0.877	-0.725
ENSG00000121797_Reversed:	0.531	1.341	0.583	0.819
peak74409_Reversed:	-0.985	-0.629	-0.062	-0.559
peak61443_Reversed:	-0.149	-0.868	-0.675	-0.564
peak55487_Reversed:	-0.634	-0.73	-0.697	-0.687
peak56412_Reversed:	-0.402	-0.33	-0.959	-0.564
BCL11A_5788_Reversed:	0.406	0.204	0.39	0.333
ENSG00000135697_Reversed:	-0.127	-0.519	-0.299	-0.315
peak55862_Reversed:	-0.166	0.479	-0.259	0.018
GATA1_1464	-0.972	0.558	-1.298	-0.571
peak81252_Reversed:	-0.11	-0.294	-0.822	-0.409
peak73616_Reversed:	-0.287	-0.214	-0.5	-0.334
peak67985_Reversed:	-0.503	-0.131	-0.156	-0.263
peak15863	0.262	-0.308	-0.512	-0.186
peak62081_Reversed:	-0.22	-0.376	0.206	-0.13
peak82366_Reversed:	0.197	-0.595	-0.8	-0.4
peak85489_Reversed:	-0.544	-0.511	-0.655	-0.57
peak14469	-0.166	-0.056	0.128	-0.031
peak39787_Reversed:	-0.459	-1.037	0.086	-0.47
peak14720	-0.038	-0.461	-0.463	-0.321
peak11983_Reversed:	-0.716	-0.644	-0.354	-0.571
peak14686	-0.7	-0.4	-0.798	-0.633
peak9468	0.011	-0.052	-0.515	-0.185
peak49745_Reversed:	0.185	0.521	0.783	0.496
peak25225_Reversed:	0.014	-0.059	0.303	0.086
peak80195	0.095	-0.005	0.058	0.049
peak51823_Reversed:	-0.266	-0.878	-0.312	-0.485
peak12219_Reversed:	-0.505	-0.479	-0.707	-0.564
peak17335	-0.554	-0.609	-0.56	-0.574
ENSG00000138109_Reversed:	-0.175	-0.698	-1.028	-0.634
BCL11A_5309	-0.522	-0.116	-0.462	-0.367
peak42848	-0.38	-0.563	-0.587	-0.51
ENSG00000082258_Reversed:	0.57	0.238	0.695	0.501
peak86898	0.17	0.594	0.047	0.27
peak59336	-0.209	0.039	-0.285	-0.152
peak22412_Reversed:	-0.392	-0.546	-1.157	-0.699
peak48425_Reversed:	-0.622	-0.968	-0.839	-0.809
ENSG00000114023_Reversed:	0.479	-0.131	-0.281	0.022
peak42280_Reversed:	-0.68	-0.157	-0.641	-0.493
HBE1_1130	-0.4	-0.638	-0.397	-0.478
peak67640	-0.172	0.242	0.569	0.213
peak75018	-0.02	0.118	0.287	0.129
peak27341	0.217	-0.835	-0.236	-0.285
peak34435	-0.188	-0.14	-0.187	-0.172
peak36789	-0.454	-0.316	-0.34	-0.37
peak84604	-0.096	-0.376	-0.642	-0.371
HBA2_1118	-0.325	-1.054	-0.981	-0.787
peak45734_Reversed:	-1.38	-1.061	-1.24	-1.227
peak67801	0.022	0.065	-0.744	-0.219
peak24817_Reversed:	-0.535	-0.573	0.02	-0.363
peak59906_Reversed:	-0.31	-0.482	-0.757	-0.516
peak60823	-0.229	-0.829	-0.689	-0.582
peak81217_Reversed:	0.245	0.014	-0.257	0.001
peak48340	0.357	0.436	0.129	0.307
peak78413	-0.423	-0.204	-0.316	-0.314
peak62059_Reversed:	0.152	0.401	0.673	0.409
MYC_2057_Reversed:	0.076	-0.301	-0.655	-0.293
ENSG00000206069	-0.467	0.166	-0.4	-0.234
peak63833_Reversed:	-0.77	-0.546	-0.894	-0.737
peak27885	-0.455	-0.667	-0.238	-0.453
GATA1_5344_Reversed:	-0.78	-0.881	0.171	-0.497
peak23392_Reversed:	-0.114	-0.992	-0.345	-0.484
peak7674_Reversed:	0.045	-0.382	-0.233	-0.19
peak79033	-0.157	0.454	-0.608	-0.104
peak30191_Reversed:	0.267	0.132	0.273	0.224
peak32983_Reversed:	0.426	0.277	0.672	0.458
peak31121_Reversed:	-0.07	-0.554	-0.31	-0.311
peak29745	-0.916	-1.781	-0.27	-0.989
HBA2_4985	0.13	-0.021	0.101	0.07
peak82417	-0.065	-0.048	-0.046	-0.053
peak63500_Reversed:	1.065	1.673	0.598	1.112
peak39308_Reversed:	-0.17	-0.275	-0.073	-0.172
peak45928_Reversed:	0.656	0.818	0.73	0.735
ENSG00000187186_Reversed:	1.438	0.702	0.897	1.012
MYC_1122	-0.977	-0.436	-0.849	-0.754
peak59705_Reversed:	-0.55	0.062	-0.654	-0.38
peak27489_Reversed:	-0.153	0.109	-0.773	-0.273
ENSG00000128510_Reversed:	-0.03	0.039	-0.106	-0.032
peak68334_Reversed:	-0.71	-0.242	-1.27	-0.74
GATA1_967	0.685	0.219	-0.089	0.272
peak10803_Reversed:	-0.529	-1.123	-0.441	-0.698
peak13413	-0.469	-0.453	-0.595	-0.506
peak37866_Reversed:	-0.47	-0.159	-0.116	-0.248
BCL11A_7895	-0.861	0.113	-0.139	-0.296
peak12768	-0.595	-0.356	-0.441	-0.464
peak55457_Reversed:	-0.877	-1.07	-0.604	-0.85
peak61326	-0.062	-0.376	0.597	0.053
peak6225_Reversed:	-0.013	0.401	-0.403	-0.005
peak59617_Reversed:	1.049	1.115	1.334	1.166
MYC_6106_Reversed:	-0.482	-0.653	-0.957	-0.697
GATA1_966_Reversed:	-0.481	-0.224	-0.423	-0.376
ENSG00000184984_Reversed:	-0.432	-0.08	-0.661	-0.391
peak52314_Reversed:	-0.266	-0.425	-1.075	-0.589
peak76957_Reversed:	0.366	0.454	0.117	0.312
MYC_894_Reversed:	-0.517	-0.293	-0.292	-0.367
peak833_Reversed:	-0.569	-0.128	-0.105	-0.267
peak47488	1.166	0.569	0.664	0.8
peak32852	0.109	0.277	0.026	0.138
peak51029_Reversed:	-0.549	-0.572	-0.468	-0.53
peak16076	-0.415	-0.572	-0.315	-0.434
peak47021_Reversed:	-0.135	-0.296	0.113	-0.106
peak22209_Reversed:	1.404	0.662	1.579	1.215
peak44902	0.148	0.637	0.076	0.287
peak48635	-0.379	-1.202	-0.254	-0.612
peak17836	0.041	0.012	0.605	0.219
peak72639	-0.051	0.624	-0.757	-0.062
peak47566	-0.761	-0.193	-1.299	-0.751
peak61369	-0.522	-0.383	-0.351	-0.419
peak3932	-0.317	-0.14	-0.273	-0.243
peak8735	0.175	-0.159	-0.566	-0.184
peak8601	-0.213	-0.69	-0.715	-0.539
peak2394	-0.098	0.174	0.334	0.137
GATA1_1952_Reversed:	-0.186	-0.631	0.289	-0.176
peak52012	-0.355	-0.572	0.125	-0.267
ENSG00000123349_Reversed:	0.785	1.316	1.268	1.123
peak79417_Reversed:	0.11	-0.462	-0.136	-0.163
peak38168_Reversed:	-0.502	-0.961	-0.739	-0.734
peak13902	0.132	-0.111	-0.756	-0.245
peak19975	0.474	0.383	0.672	0.509
ENSG00000204978	-0.48	-0.411	-0.765	-0.552
ENSG00000188375	-0.558	-0.423	-0.582	-0.521
HBA2_1570	-0.368	-0.428	-0.982	-0.593
peak46660	0.251	0.776	-0.849	0.059
peak34482	-0.559	-0.809	-0.751	-0.706
MYC_9080_Reversed:	-0.729	-0.983	-0.985	-0.899
ENSG00000146072_Reversed:	-0.837	-0.653	-0.317	-0.602
peak77579	-0.099	0.007	0.154	0.021
peak45410	-0.006	-0.056	-0.523	-0.195
peak33824	-0.685	-0.674	-0.452	-0.604
peak4149_Reversed:	-1.017	-0.971	-0.697	-0.895
MYC_4456	-0.729	-0.604	-0.732	-0.688
peak35018_Reversed:	-0.846	-0.881	-0.332	-0.686
peak60142	0.277	-0.314	-0.027	-0.021
peak73963_Reversed:	-0.346	-0.797	-0.447	-0.53
peak22456_Reversed:	-0.48	-0.386	-0.55	-0.472
peak51476	0.948	0.785	0.853	0.862
peak81465_Reversed:	-0.51	-0.023	-0.651	-0.395
ENSG00000271425	-0.573	-0.592	-0.772	-0.646
peak60098_Reversed:	0.038	0.305	0.268	0.204
LMO2_2995	-0.457	-0.324	-0.592	-0.458
peak34273	-0.418	-0.186	-0.387	-0.33
peak21480_Reversed:	-0.478	-0.365	-0.491	-0.445
peak2303_Reversed:	0.67	0.302	0.333	0.435
peak4660	0.522	0.221	0.767	0.503
peak29141_Reversed:	-0.426	-0.809	-0.071	-0.435
peak37888	-0.312	-0.508	-0.218	-0.346
ENSG00000279461_Reversed:	-0.615	-0.113	-0.482	-0.404
peak59954_Reversed:	-0.061	-0.061	-0.183	-0.102
peak50108_Reversed:	-0.706	-0.961	-0.65	-0.772
peak28214	-0.172	-0.248	-0.234	-0.218
peak80911	-0.606	-0.308	-0.452	-0.455
peak20026	-0.369	-0.187	-0.313	-0.29
peak6244_Reversed:	-0.315	0.271	-0.073	-0.039
peak28086	-0.955	0.072	-0.339	-0.407
peak83670_Reversed:	-0.388	-0.596	-0.217	-0.4
peak15	0.478	0.865	-0.027	0.439
MYC_9238_Reversed:	-0.662	-0.636	-0.404	-0.567
MYC_9350	-0.277	-0.774	-0.505	-0.519
RBM38_7199_Reversed:	-0.64	-0.558	-0.527	-0.575
peak30399	0.159	0.903	0.362	0.475
peak58380_Reversed:	-0.283	0.051	-0.417	-0.216
peak53889	0.775	0.398	0.466	0.547
peak10378_Reversed:	0.112	-0.4	-0.096	-0.128
peak3920_Reversed:	-0.228	0.039	0.029	-0.053
peak84361_Reversed:	-0.357	-0.366	-1.254	-0.659
peak37966	-0.754	-0.584	-0.505	-0.614
peak18827	-0.082	-0.251	-0.028	-0.12
peak23077	0.628	0.412	0.687	0.576
LMO2_7410	-0.497	-1.024	-1.252	-0.925
peak5886	-0.113	-0.698	-1.016	-0.609
peak79855	0.127	-0.301	-0.457	-0.21
peak44156	-0.014	0.159	-0.124	0.007
peak42762	-0.577	-0.257	-0.464	-0.433
peak20404	-0.422	-0.712	-0.183	-0.439
peak79253	0.038	0.202	0.099	0.113
peak10247	0.646	0.511	0.894	0.684
peak8233	-0.483	0.004	-0.509	-0.329
peak47463_Reversed:	-0.946	-0.47	-0.863	-0.76
BCL11A_455	-0.51	-0.37	-1.123	-0.667
GATA1_9896_Reversed:	-0.554	-0.546	-0.457	-0.519
peak14574	-0.123	0.225	-0.153	-0.017
peak27370	-0.384	0.349	-0.303	-0.113
ENSG00000106772_Reversed:	-0.306	-0.581	-0.942	-0.61
peak86366_Reversed:	1.269	0.836	1.189	1.098
peak30373	0.56	0.523	0.551	0.544
peak36688_Reversed:	-0.541	-0.9	-0.424	-0.621
ENSG00000247626_Reversed:	0.63	1.769	0.714	1.038
peak70297	-0.513	-0.464	-0.825	-0.601
peak28023_Reversed:	0.803	0.268	1.205	0.759
peak50770_Reversed:	0.166	0.115	-0.331	-0.017
peak76197	0.309	-0.196	0.024	0.046
peak46181_Reversed:	0.346	0.325	0.359	0.343
peak23438	0.21	0.37	0.073	0.218
GATA1_2938	-0.04	0.054	-0.541	-0.175
peak69225_Reversed:	0.286	-0.055	-0.124	0.036
peak53143_Reversed:	0.376	0.713	0.544	0.544
peak83948_Reversed:	0.481	0.156	0.415	0.351
peak57246_Reversed:	-0.325	-0.53	-0.44	-0.432
BCL11A_2339	-0.654	-0.476	-0.679	-0.603
peak44640_Reversed:	0.749	0.779	0.723	0.75
HBE1_5552	-0.353	0.111	-0.822	-0.355
RBM38_8093_Reversed:	-0.612	-1.01	-0.112	-0.578
peak3588_Reversed:	-0.115	-0.18	-0.573	-0.29
peak48536_Reversed:	-0.111	-0.37	-0.436	-0.305
peak64460	-0.736	-0.508	-0.668	-0.637
ENSG00000113396	-0.347	0.017	-0.124	-0.151
peak7091_Reversed:	-0.043	-1.127	-0.193	-0.454
peak46239	0.514	0.275	0.297	0.362
peak43510_Reversed:	0.143	0.074	0.118	0.111
peak65656	-0.102	-0.197	0.87	0.19
peak38138_Reversed:	-0.978	-1.124	-1.303	-1.135
peak19105_Reversed:	-0.174	-0.255	0.495	0.022
ENSG00000232838	0.476	0.624	0.214	0.438
MYC_730	-0.349	0.135	-0.527	-0.247
peak46020	-0.457	-0.351	-0.185	-0.331
peak11273	-0.115	-0.606	-0.112	-0.278
peak57518	-0.22	-0.253	0.24	-0.078
GATA1_6042_Reversed:	-0.835	-1.315	-0.957	-1.036
peak80459	0.089	-0.001	-0.007	0.027
MYC_7649	-0.198	0.284	-0.604	-0.173
peak68080	-0.643	-0.726	-0.886	-0.751
peak47257	0.177	0.891	0.487	0.518
MYC_2534	-0.464	-0.897	-0.492	-0.618
peak44093	-0.497	-0.048	-0.183	-0.243
LMO2_2155_Reversed:	-0.588	-0.11	-0.834	-0.51
peak17113_Reversed:	-0.12	-0.224	-0.165	-0.17
peak70382	-0.204	-0.01	-0.28	-0.165
BCL11A_3199	-0.906	-0.855	-0.102	-0.621
peak37715	-0.383	0.039	0.01	-0.112
peak17441_Reversed:	0.043	-0.62	-0.376	-0.318
HBA2_2876_Reversed:	-0.207	-0.935	-0.443	-0.529
ENSG00000175121	0.219	-0.047	0.074	0.082
peak62561_Reversed:	-0.295	-0.64	0.303	-0.211
peak68365_Reversed:	-0.387	-0.419	-0.242	-0.349
RBM38_5891	-0.645	-0.855	-0.731	-0.743
peak7603_Reversed:	0.74	0.236	0.692	0.556
peak28407_Reversed:	0.175	-0.149	0.142	0.056
peak52640	0.085	0.078	-0.466	-0.101
MYC_2118	-0.369	-0.016	-1.412	-0.599
peak75426	-0.599	-0.482	-0.726	-0.602
peak75913	0.536	0.17	0.032	0.246
peak18419	0.274	0.792	0.843	0.636
peak61749	0.924	0.705	0.9	0.843
peak83741	-0.219	0.054	-0.187	-0.117
peak79153_Reversed:	-0.741	-0.646	-0.734	-0.707
peak72644_Reversed:	-0.195	0.639	0.044	0.163
peak18238_Reversed:	-0.131	0.524	-0.289	0.035
peak70949	-0.449	-1.176	-0.968	-0.864
peak50370_Reversed:	0.021	0.479	0.517	0.339
peak70989	-0.267	-0.527	-0.399	-0.398
peak17485	-0.342	-0.761	-0.615	-0.572
LMO2_7028	-0.344	-0.097	-0.527	-0.323
peak18531_Reversed:	0.157	0.092	-0.46	-0.07
ENSG00000185825	0.845	0.721	0.562	0.709
peak78302_Reversed:	-0.144	-0.484	0.088	-0.18
peak61370_Reversed:	-0.299	-0.309	-0.431	-0.346
ENSG00000052850	-0.164	-0.251	0.139	-0.092
peak54621_Reversed:	0.62	0.972	0.66	0.751
seq23008_shuffled_0	-0.116	-0.886	-0.457	-0.486
ENSG00000187790	0.587	0.806	0.831	0.741
ENSG00000010626_Reversed:	1.018	0.868	1.143	1.009
ENSG00000065518	0.802	0.768	0.466	0.678
ENSG00000143799_Reversed:	-0.074	-0.546	-1.132	-0.584
peak23524_Reversed:	-0.292	-0.131	-0.527	-0.317
peak14504_Reversed:	-0.314	-0.546	-0.759	-0.54
LMO2_377_Reversed:	-0.794	-0.144	-0.034	-0.324
MYC_7701_Reversed:	-0.475	-0.246	-0.568	-0.43
peak51041	-0.372	0.261	-0.906	-0.339
peak84897	0.017	-0.248	-0.474	-0.235
HBA2_1580	-0.151	-0.01	-0.193	-0.118
peak83837_Reversed:	-0.249	0.371	0.358	0.16
peak85757_Reversed:	0.582	0.227	-0.139	0.223
peak68332_Reversed:	-0.076	0.154	-0.015	0.021
peak16449_Reversed:	-0.588	-0.262	-0.955	-0.601
peak10250	-0.074	0.026	-0.112	-0.053
peak22260_Reversed:	-0.799	0.208	0.058	-0.178
peak34154_Reversed:	-0.162	-0.315	-0.342	-0.273
peak11313	-0.256	-0.356	-0.027	-0.213
peak37552_Reversed:	0.357	-0.029	-0.045	0.094
peak83804	-0.174	-0.825	-0.605	-0.535
peak86649_Reversed:	0.277	-0.19	0.448	0.178
peak34214_Reversed:	-0.161	0.109	-0.197	-0.083
peak13635_Reversed:	-0.141	-0.447	-0.753	-0.447
peak12890	-0.013	-0.053	0.605	0.179
peak22776	0.629	1.179	0.766	0.858
peak72771_Reversed:	0.253	0.304	-0.227	0.11
peak78929_Reversed:	-0.856	-0.759	-0.348	-0.654
peak83635_Reversed:	-0.139	-0.288	-0.808	-0.411
ENSG00000124784	0.638	1.021	0.782	0.814
peak75362	-0.083	0.06	0.39	0.122
peak50362_Reversed:	-0.28	0.039	-0.375	-0.205
peak71891	0.238	-1.205	0.142	-0.275
peak6454	-0.082	0.109	-0.32	-0.097
peak44784_Reversed:	-0.353	-0.507	-0.807	-0.556
BCL11A_2096_Reversed:	-0.687	-1.051	-0.936	-0.891
peak45652_Reversed:	-0.611	-0.246	-0.621	-0.493
peak45418_Reversed:	1.473	0.708	0.713	0.964
peak22210	0.091	0.039	-0.601	-0.157
LMO2_2651	-0.422	0.039	-0.264	-0.216
peak10366_Reversed:	0.179	-0.131	-0.016	0.011
peak1569	0.433	-0.769	-0.063	-0.133
peak17721_Reversed:	1.286	1.176	1.188	1.217
MYC_5044_Reversed:	-0.821	-0.509	-0.527	-0.619
peak74781	-0.154	0.271	-0.546	-0.143
peak81332_Reversed:	-0.349	-0.366	0.133	-0.194
peak23770	-0.208	-0.044	-0.343	-0.199
BCL11A_4643_Reversed:	-0.318	-1.131	-0.203	-0.551
peak59699	0.384	0.383	0.521	0.429
peak59945_Reversed:	-0.473	0.224	-0.01	-0.086
GATA1_6635	0.761	0.751	-0.335	0.393
HBA2_3024_Reversed:	-0.297	-1.044	-0.635	-0.659
GATA1_9958	-0.945	0.328	-0.596	-0.404
ENSG00000145365	-0.858	-0.868	-0.839	-0.855
ENSG00000170782	-0.775	-1.07	-0.856	-0.9
peak13900_Reversed:	0.119	0.073	0.245	0.146
peak30627	0.5	-0.14	0.7	0.353
ENSG00000132718	1.41	1.416	1.282	1.37
peak19361	-0.723	-1.148	-1.117	-0.996
peak19310_Reversed:	-0.441	-0.614	-1.343	-0.799
peak62424	-0.346	-0.03	-0.421	-0.266
GATA1_774_Reversed:	-0.146	-0.546	-0.657	-0.45
ENSG00000166295	0.179	-0.08	0.32	0.139
peak7414_Reversed:	0.574	0.511	0.537	0.541
peak13673_Reversed:	0.077	-0.324	-0.371	-0.206
ENSG00000137880	0.404	-0.166	0.493	0.244
ENSG00000108821	-0.689	-0.805	-0.476	-0.657
ENSG00000186767	-0.403	-0.658	-0.491	-0.517
peak67988	-0.274	-0.637	0.011	-0.3
peak60938	0.052	0.36	-0.292	0.04
peak25521	-0.235	-0.368	-0.511	-0.372
peak571	-0.14	-0.369	-0.204	-0.238
peak44505	-0.454	-0.577	-0.638	-0.557
peak39890_Reversed:	-0.745	-0.531	-1.065	-0.78
peak69599	0.205	0.576	0.286	0.356
peak77168_Reversed:	-0.252	-0.318	-0.344	-0.305
peak43217	0.478	0.219	-0.756	-0.02
peak40772_Reversed:	0.211	-0.399	0.244	0.019
peak79913	0.171	-0.447	-0.18	-0.152
ENSG00000197123_Reversed:	-0.662	-0.848	-0.72	-0.744
peak43224_Reversed:	0.611	0.848	0.814	0.758
peak9575_Reversed:	0.955	0.857	0.936	0.916
peak24913	0.648	0.37	0.307	0.442
peak81129_Reversed:	-0.277	-0.9	0.353	-0.275
peak54350_Reversed:	0.312	-0.055	-0.425	-0.056
peak54918	0.054	-1.263	-0.428	-0.546
ENSG00000211693_Reversed:	0.091	-0.572	-0.555	-0.346
peak61884	-0.484	-0.733	0.551	-0.222
peak8571_Reversed:	-0.49	-0.519	-0.705	-0.572
peak54082_Reversed:	0.182	0.219	0.058	0.153
peak21330	-0.236	0.477	-0.335	-0.031
HBE1_5625_Reversed:	-0.312	-0.492	-0.527	-0.444
peak21361	-0.185	-0.64	-0.415	-0.413
peak44313	-0.446	-0.148	-0.214	-0.27
peak70633	-0.206	-0.142	-0.408	-0.252
HBE1_6095_Reversed:	-0.817	-0.887	-0.557	-0.754
peak24203	-0.236	-0.063	-0.175	-0.158
peak55501_Reversed:	0.579	0.177	0.003	0.253
ENSG00000145358_Reversed:	-0.615	0.02	-0.423	-0.34
peak45790	-0.658	-0.734	-0.301	-0.564
peak34785_Reversed:	-0.381	-0.442	-0.153	-0.325
peak51031	0.136	-0.06	0.183	0.086
peak27110_Reversed:	-0.179	0.057	-0.094	-0.072
peak54609_Reversed:	1.485	1.006	1.4	1.297
peak12780	0.901	0.637	1.022	0.854
peak29861	-0.212	0.273	-0.24	-0.06
peak80344	-0.438	-0.127	0.065	-0.167
peak66870	-0.38	-0.576	-0.236	-0.397
ENSG00000187969	0.109	0.157	0.353	0.206
peak59629_Reversed:	-0.432	-0.791	-1.084	-0.769
peak72293_Reversed:	-0.205	-0.791	-0.447	-0.481
peak53342_Reversed:	0.046	-0.591	-0.254	-0.267
peak73516_Reversed:	0.263	0.36	0.289	0.304
peak60988_Reversed:	-0.472	-0.153	-0.5	-0.375
peak52688_Reversed:	-0.549	-0.493	-0.274	-0.439
peak5532_Reversed:	0.25	-0.257	-0.575	-0.194
peak71526	-0.066	0.177	-0.106	0.002
peak82551	0.481	0.898	0.496	0.625
peak60771	-0.342	0.185	-0.15	-0.103
HBE1_7784_Reversed:	-0.524	-0.921	-0.87	-0.772
ENSG00000164070	0.587	0.811	0.765	0.721
ENSG00000119699_Reversed:	-0.359	-1.17	-0.983	-0.837
ENSG00000198739	0.018	-0.074	0.008	-0.016
peak40895_Reversed:	-0.365	-0.546	-0.197	-0.369
peak16073	0.87	-0.082	0.242	0.343
peak44529	-0.571	-0.784	-0.849	-0.735
peak7406	-0.374	-0.087	-0.155	-0.205
ENSG00000167634_Reversed:	-0.588	-0.705	-0.104	-0.466
peak11063	0.049	-0.234	0.527	0.114
peak77847_Reversed:	-0.987	-0.951	-0.805	-0.914
peak9295_Reversed:	0.225	-0.546	-0.122	-0.148
peak46993_Reversed:	-0.487	-0.514	-0.755	-0.585
MYC_7684	-0.575	-0.176	-1.143	-0.631
ENSG00000159708	0.173	0.25	0.014	0.146
peak70479	0.446	0.337	0.711	0.498
ENSG00000196843	0.637	0.466	0.339	0.481
peak7059_Reversed:	0.945	0.748	1.03	0.907
peak17945	-0.116	-0.211	0.389	0.021
HBA2_1022_Reversed:	0.091	0.132	-0.486	-0.088
ENSG00000129351	1.256	1.807	1.459	1.507
peak9695_Reversed:	0.122	-0.061	-0.162	-0.034
ENSG00000102359_Reversed:	-0.889	-0.829	-0.757	-0.825
peak77562	-0.011	-0.254	-0.191	-0.152
peak43357_Reversed:	-0.391	0.082	0.125	-0.062
peak68765	-0.063	0.039	-0.484	-0.169
RBM38_7659	-0.769	-0.148	-0.377	-0.431
peak47594_Reversed:	0.112	1.039	0.232	0.461
ENSG00000116350	-0.478	-0.345	-0.129	-0.317
peak22773	0.703	1.351	1.173	1.075
HBE1_5827	-0.833	-0.657	-0.314	-0.601
peak85353_Reversed:	0.214	0.126	0.554	0.298
LMO2_7768	-0.25	0.084	0.089	-0.026
peak22242_Reversed:	-0.284	-0.385	-0.907	-0.525
peak4374_Reversed:	-0.393	-0.044	-0.003	-0.147
peak55232	0.65	0.411	0.42	0.494
peak65681_Reversed:	0.547	0.745	0.555	0.616
peak50043_Reversed:	-0.462	-0.204	-0.227	-0.298
peak11487_Reversed:	-0.493	-0.527	-0.487	-0.503
ENSG00000073756	0.374	0.536	0.508	0.473
peak77970	-0.186	-0.071	0.137	-0.04
HBE1_583_Reversed:	-0.689	-0.709	-0.63	-0.676
peak75353_Reversed:	0.102	-0.941	-0.202	-0.347
HBA2_5345_Reversed:	-0.774	-0.495	-0.814	-0.694
peak4675_Reversed:	-0.583	-0.726	-0.868	-0.726
peak71122	-0.681	0.104	-0.247	-0.275
peak6591_Reversed:	-0.778	-1.424	-1.024	-1.075
HBE1_780_Reversed:	-0.664	-0.333	-0.808	-0.602
peak66399_Reversed:	-0.174	0.221	-0.604	-0.186
peak13195	-0.146	0.095	-0.973	-0.341
peak56184_Reversed:	-0.823	-0.783	-1.02	-0.875
peak8415_Reversed:	0.612	0.371	0.551	0.511
peak7645_Reversed:	0.279	0.009	-0.139	0.05
BCL11A_8628	-0.39	-0.799	-0.677	-0.622
peak18152	0.17	0.335	0.313	0.273
ENSG00000112761_Reversed:	-0.291	-0.433	-0.543	-0.422
ENSG00000204363	0.369	0.191	0.374	0.311
peak86100	1.252	1.03	0.509	0.931
peak86536	0.777	0.71	0.766	0.751
ENSG00000118194_Reversed:	-0.139	-0.409	-1.212	-0.587
peak71044_Reversed:	-0.691	-0.185	-0.45	-0.442
peak9814_Reversed:	0.126	0.149	-0.05	0.075
ENSG00000139428_Reversed:	0.687	0.936	0.588	0.737
peak8013_Reversed:	-0.454	-0.821	-0.979	-0.751
peak15113	-0.286	-0.12	-0.029	-0.145
peak14645	1.023	1.076	1.102	1.067
ENSG00000214510_Reversed:	-0.734	-0.865	-0.271	-0.623
peak74559	-0.337	-0.376	-0.653	-0.456
peak78143	0.17	0.401	-0.956	-0.129
peak37535_Reversed:	-0.185	0.136	-0.676	-0.241
peak23100	-0.069	-0.207	-0.648	-0.308
RBM38_3980_Reversed:	-0.892	-0.268	-0.583	-0.581
peak16017_Reversed:	0.777	0.662	0.451	0.63
MYC_2069_Reversed:	-0.434	0.008	-0.58	-0.335
peak60934	-0.696	-0.233	0.237	-0.231
peak59462_Reversed:	-0.102	0	-0.379	-0.16
RBM38_1004_Reversed:	-0.419	-0.783	-0.362	-0.522
ENSG00000146938	-0.335	-1.046	-0.549	-0.643
GATA1_9377	-0.829	-0.338	-0.669	-0.612
peak27055_Reversed:	0.769	0.581	1.058	0.802
RBM38_2805_Reversed:	-0.52	-0.872	-0.777	-0.723
peak15142	-0.682	-0.792	-0.033	-0.502
peak545	-0.232	-0.102	-0.075	-0.136
peak49385_Reversed:	-0.322	-0.397	-0.844	-0.521
peak81474_Reversed:	-0.251	-0.989	-0.625	-0.622
peak4277_Reversed:	-0.253	0.181	-0.326	-0.133
peak38748	0.212	0.448	0.285	0.315
ENSG00000189052_Reversed:	-0.496	-0.152	-0.465	-0.371
BCL11A_6286	-0.872	-0.259	-0.796	-0.642
peak20282	-0.812	-0.452	-0.798	-0.687
peak46610_Reversed:	2.068	2.116	2.07	2.085
peak47722_Reversed:	-0.907	-0.491	-0.869	-0.756
peak67944	-0.379	-0.61	-0.365	-0.451
peak12475_Reversed:	-0.412	-0.817	-0.903	-0.71
LMO2_4963	-1.1	-0.387	-0.982	-0.823
peak74557	-0.851	-0.825	-0.881	-0.852
peak6396	0.262	-0.12	0.241	0.128
peak80267	0.085	0.161	0.082	0.11
peak52396	0.291	0.523	0.254	0.356
peak42941_Reversed:	-0.894	-0.291	-0.39	-0.525
ENSG00000240053_Reversed:	-0.463	-0.486	-0.506	-0.485
peak3303	-0.419	-0.255	-0.363	-0.345
LMO2_3529	-0.87	0.328	-0.836	-0.46
peak63385_Reversed:	0.493	0.737	0.274	0.501
GATA1_3233	-0.838	-0.305	-0.04	-0.394
peak4321_Reversed:	-0.077	0.343	0.822	0.363
peak45463	0.091	-0.12	0.013	-0.006
HBA2_2215	-1.284	-1.077	0.101	-0.753
peak73204_Reversed:	-0.713	-0.767	-0.527	-0.669
peak55032_Reversed:	-0.182	0.489	-0.274	0.011
peak49943_Reversed:	-0.19	-0.305	-0.847	-0.448
peak30527	0.625	0.37	1.282	0.759
peak54583_Reversed:	-0.043	-0.286	-0.142	-0.157
peak5160	-0.349	-0.68	-0.722	-0.584
BCL11A_5345	-0.272	-0.113	0.13	-0.085
ENSG00000204961_Reversed:	-0.481	-1.044	-0.615	-0.713
MYC_1159_Reversed:	-0.998	-0.441	-0.161	-0.533
peak18879_Reversed:	-0.283	-0.11	-0.467	-0.287
peak25381_Reversed:	-0.973	-0.945	-1.017	-0.978
peak48127_Reversed:	-0.212	-0.324	0.588	0.017
peak28230	0.178	-0.735	-0.208	-0.255
peak60263_Reversed:	0.051	-0.076	-0.21	-0.078
peak65325	-0.328	-0.546	0.434	-0.147
peak17401_Reversed:	-0.426	-0.039	-0.993	-0.486
peak31792	0.145	-0.291	-0.343	-0.163
peak44657_Reversed:	0.26	0.513	0.069	0.281
peak36402_Reversed:	-0.393	-0.684	-0.626	-0.568
peak81004_Reversed:	-0.112	-0.288	-0.861	-0.42
peak60245_Reversed:	-0.498	-0.606	-0.826	-0.643
peak65122_Reversed:	0.248	0.229	0.248	0.241
peak21136	-0.269	-0.004	-0.42	-0.231
peak36506	1.348	1.231	1.319	1.299
peak54288	0.484	-0.191	-0.335	-0.014
peak50748_Reversed:	0.473	-0.272	0.771	0.324
ENSG00000161558	-0.063	-0.026	-0.373	-0.154
peak43342	1.347	0.936	1.068	1.117
peak85923	0.059	0.117	-0.158	0.006
peak58124	-0.72	0.119	-0.737	-0.446
peak1522	-0.123	-0.353	-0.581	-0.352
peak28019_Reversed:	-0.469	-0.312	-0.902	-0.561
peak70284	-0.341	0.003	-0.115	-0.151
peak10097	-0.146	0.328	-0.561	-0.126
LMO2_3988_Reversed:	-0.258	-0.64	-1.004	-0.634
ENSG00000204524_Reversed:	1.094	1.234	0.724	1.017
RBM38_2156	-0.202	-1.01	-0.829	-0.681
ENSG00000134318	0.099	-0.792	-0.914	-0.536
peak8620_Reversed:	-0.471	-0.106	-0.327	-0.301
peak86408_Reversed:	-0.51	-0.647	-0.772	-0.643
peak7775	0.034	0.405	-0.363	0.025
peak77676_Reversed:	0.029	-0.264	-0.434	-0.223
GATA1_1893	-0.185	0.068	0.196	0.027
peak18566_Reversed:	0.081	0.127	0.278	0.162
peak8961_Reversed:	0.203	-0.355	0.018	-0.045
peak20169	-0.721	-0.076	-0.73	-0.509
peak73312_Reversed:	-0.477	-0.774	-0.579	-0.61
peak52667_Reversed:	-0.201	-0.314	0.271	-0.081
peak43854_Reversed:	-1.034	-0.633	-1.187	-0.952
RBM38_350	-0.257	0.215	-0.062	-0.035
ENSG00000101265	0.677	1.051	0.961	0.896
peak73884_Reversed:	0.352	-0.444	-0.438	-0.177
ENSG00000111452_Reversed:	0.1	0.029	-0.12	0.003
ENSG00000168566	1.024	1.424	1.063	1.171
peak52294	0.589	1.408	0.998	0.998
peak8117_Reversed:	-0.581	-0.588	-0.773	-0.647
HBE1_8215_Reversed:	-1.102	-0.146	-0.214	-0.487
GATA1_2214_Reversed:	-0.848	-0.224	-1.209	-0.76
peak11020_Reversed:	-0.907	-0.313	-0.429	-0.55
peak64565_Reversed:	-0.439	-0.189	-0.401	-0.343
peak47340	0.498	0.304	0.452	0.418
peak67737	-0.82	-0.89	-0.636	-0.782
peak85817	-0.351	-1.045	-0.832	-0.743
peak69791_Reversed:	-0.583	-0.922	-0.221	-0.576
peak79185	-0.52	0.072	-0.439	-0.296
RBM38_8303_Reversed:	-0.896	-0.805	-0.489	-0.73
peak37441_Reversed:	-0.17	-0.072	-0.298	-0.18
peak69150	-0.436	-0.402	-0.348	-0.395
peak83822_Reversed:	0.106	0.154	-0.75	-0.163
HBA2_2978	-0.509	-0.198	-0.454	-0.387
RBM38_2685_Reversed:	-1.155	-1.263	-1.441	-1.286
peak65010	-0.905	-0.84	-0.177	-0.641
peak59651	0.03	-0.576	-0.426	-0.324
peak24129_Reversed:	0.032	-0.215	0.07	-0.038
RBM38_2304	-0.645	-0.373	-0.595	-0.538
peak69663_Reversed:	-0.753	-0.802	-0.654	-0.736
peak80001_Reversed:	-0.029	-0.177	-0.238	-0.148
peak422_Reversed:	-0.727	-0.739	-0.492	-0.653
peak15861_Reversed:	-0.559	-0.723	0.272	-0.337
peak1568	-0.46	-0.429	-0.403	-0.431
peak5823	-0.536	-0.529	-0.559	-0.541
peak35461	-0.078	-0.595	-0.902	-0.525
peak27708_Reversed:	-0.503	-0.398	-1.381	-0.76
peak22198	0.176	0.727	-0.999	-0.032
peak5940_Reversed:	0.268	-0.602	-0.119	-0.151
peak78639_Reversed:	-0.34	-0.087	-0.377	-0.268
peak77053	-0.616	-0.109	-0.624	-0.45
peak78340	-0.108	0.421	-0.064	0.083
peak43184	-0.115	-1.347	-0.704	-0.722
peak40171_Reversed:	-0.079	0.019	-0.238	-0.099
peak26986	-0.552	-0.228	-0.677	-0.486
peak42404_Reversed:	-0.14	0.29	0.175	0.108
peak57638_Reversed:	-0.863	-1.251	-0.552	-0.889
peak76045	0.052	0.594	-0.153	0.164
peak33129_Reversed:	-0.286	-0.786	-0.538	-0.537
peak74590_Reversed:	0.088	0.318	0.409	0.272
LMO2_3531_Reversed:	-0.419	-1.15	-0.77	-0.78
ENSG00000256980_Reversed:	-0.206	-0.525	-0.508	-0.413
peak81741_Reversed:	0.215	0.052	0.048	0.105
peak20091	-0.403	-0.207	-0.808	-0.473
peak37492_Reversed:	0.856	0.806	0.879	0.847
peak52952_Reversed:	-0.164	-0.152	0.095	-0.073
peak60175_Reversed:	-0.426	0.302	0.145	0.007
HBE1_8224_Reversed:	-0.826	-0.809	-0.754	-0.796
peak2102	0.129	0.561	0.182	0.291
peak49778_Reversed:	-0.042	-0.439	0.366	-0.039
peak18185_Reversed:	-0.551	-0.443	-0.406	-0.467
RBM38_3000	-0.717	-0.5	-1.107	-0.775
peak29886_Reversed:	-0.034	-0.581	0.197	-0.139
GATA1_4395	0.106	-1.168	-1.07	-0.71
peak80405_Reversed:	-0.487	-0.653	-0.893	-0.678
peak48123_Reversed:	-0.176	-0.501	-0.494	-0.39
peak35777_Reversed:	-0.222	-0.066	-0.162	-0.15
peak64823	-0.266	-0.283	-0.313	-0.287
peak67813	-0.467	-0.533	-0.067	-0.355
peak9898_Reversed:	-0.331	-0.453	-0.419	-0.401
ENSG00000214050	0.975	0.738	1.224	0.979
peak17385_Reversed:	0.259	0.464	0.689	0.47
HBA2_5543_Reversed:	-0.849	-0.905	-1.162	-0.972
peak27047	-0.201	-1.184	-0.326	-0.57
peak22565	0.962	0.746	1.024	0.911
ENSG00000114113_Reversed:	-0.162	-0.257	-0.863	-0.427
peak3504_Reversed:	-0.186	-0.703	-0.438	-0.442
peak51707_Reversed:	0.175	0.183	0.141	0.166
ENSG00000119333	0.791	0.536	1.014	0.78
peak25947	-0.212	-0.337	-0.664	-0.404
peak20636	-0.329	-0.481	-0.293	-0.367
HBE1_9909	-0.794	-0.819	-0.527	-0.714
peak78988	-0.919	-0.743	-0.642	-0.768
ENSG00000229809	-0.196	-0.538	-0.571	-0.435
peak1044	0.301	0.154	0.292	0.249
peak55945	-0.504	-0.224	-0.779	-0.502
ENSG00000132463	0.964	1.159	0.94	1.021
peak38609_Reversed:	-0.38	-0.212	0.294	-0.099
peak23273	-0.669	-0.196	-0.32	-0.395
peak83977_Reversed:	-0.455	-0.467	-0.313	-0.411
peak63089_Reversed:	-0.443	-0.035	-0.18	-0.219
peak61147_Reversed:	0.036	-0.625	-0.208	-0.266
peak76649	-0.57	-0.941	0.021	-0.496
peak36853_Reversed:	-0.363	0.119	0.077	-0.056
peak54921_Reversed:	-0.98	-0.324	-0.555	-0.62
peak87582	0.312	0.021	0.113	0.149
peak49572_Reversed:	0.428	0.716	1	0.714
peak55995	-0.73	0.062	-0.128	-0.265
peak81092_Reversed:	-0.355	-0.468	-0.615	-0.479
peak35435_Reversed:	0.043	-0.293	-0.026	-0.092
peak50999_Reversed:	-0.393	-0.51	-0.357	-0.42
peak394_Reversed:	-0.496	0.126	-0.682	-0.35
peak12274	0.093	-0.311	-0.245	-0.155
peak80786	0.116	0.168	-0.169	0.039
peak55815	0.058	0.137	-0.138	0.019
peak83819_Reversed:	-0.326	-1.015	-0.392	-0.578
ENSG00000187533	-0.551	-1.245	-1.481	-1.092
peak27583_Reversed:	-0.31	0.025	-0.516	-0.267
peak39585_Reversed:	0.987	0.892	0.968	0.949
MYC_8814_Reversed:	-0.244	-0.827	-0.034	-0.368
LMO2_907	0.009	-0.546	-0.16	-0.232
peak7214_Reversed:	-0.819	-1.113	-0.759	-0.897
peak38155_Reversed:	-0.38	-0.207	-0.38	-0.322
peak24135_Reversed:	-0.294	-0.256	-0.279	-0.276
peak51412	-0.032	-0.185	-0.278	-0.165
peak67843_Reversed:	0.566	-0.122	0.058	0.167
peak24154	-0.354	0.157	-0.229	-0.142
peak57175	0.901	1.089	0.6	0.863
peak62942_Reversed:	-0.319	-0.07	-0.609	-0.333
peak66661	0.245	-0.061	-0.579	-0.132
GATA1_982	-0.715	-0.597	-0.702	-0.672
peak74028_Reversed:	0.179	-0.198	0.598	0.193
peak67119_Reversed:	-0.269	-0.431	0.009	-0.23
peak53875_Reversed:	-0.369	-0.137	0.013	-0.164
LMO2_3552_Reversed:	-0.331	-0.197	-0.092	-0.207
peak10593_Reversed:	-0.558	-0.87	-0.444	-0.624
HBA2_2755	-1.446	-1.651	-1.449	-1.516
peak35868	0.345	-0.245	-1.08	-0.327
BCL11A_2980_Reversed:	-0.605	-0.986	-0.356	-0.649
peak12464	-0.414	-0.923	-0.56	-0.632
RBM38_6383	-0.665	-0.712	-0.363	-0.58
ENSG00000221878_Reversed:	-0.131	-0.159	-0.275	-0.188
peak73975	-0.114	-0.447	-0.55	-0.37
peak43257_Reversed:	0.974	0.855	0.633	0.821
peak63778	0.382	0.384	-0.016	0.25
peak76578	-0.369	-0.821	0.621	-0.189
peak29123_Reversed:	0.02	0.06	0.095	0.059
peak57233_Reversed:	0.558	0.075	-0.723	-0.03
peak67967	0.254	0.201	-0.036	0.14
peak23773_Reversed:	-0.176	-0.588	0.247	-0.172
peak11038_Reversed:	-0.62	-0.215	-0.596	-0.477
peak5666	0.432	0.074	0.213	0.239
peak112	-0.008	-0.111	0.137	0.006
peak11710	-0.623	-0.664	-0.305	-0.531
peak36715_Reversed:	0.537	0.319	0.031	0.296
LMO2_2441	-1.003	-0.901	-0.483	-0.796
peak10274	-0.755	-0.751	-0.611	-0.706
peak70664_Reversed:	-0.492	-0.145	-0.348	-0.328
GATA1_9239	1.135	1.368	1.049	1.184
peak45531_Reversed:	-0.96	-0.546	-0.325	-0.61
peak51248	0.356	0.624	0.507	0.495
peak32856_Reversed:	-0.252	-0.259	0.095	-0.138
GATA1_5056	-1	-0.698	-1.087	-0.929
peak48449_Reversed:	0.127	-0.899	-0.217	-0.33
peak13341_Reversed:	-0.178	-0.217	-0.243	-0.213
peak42212_Reversed:	-0.588	-0.032	-0.323	-0.314
peak29521_Reversed:	-0.199	0.454	-0.296	-0.014
peak86879	-0.163	-0.013	0.269	0.031
HBE1_9439_Reversed:	0.177	-0.778	-0.787	-0.463
MYC_3185	-0.464	-0.901	-1.38	-0.915
peak63474	-0.397	-0.6	-0.748	-0.582
MYC_755	-0.577	-0.4	-0.64	-0.539
peak22140_Reversed:	-0.616	-1.068	-0.282	-0.655
ENSG00000179091_Reversed:	1.702	1.481	1.757	1.647
ENSG00000069943	-0.223	-0.62	-0.651	-0.498
GATA1_522	-1.207	-0.601	-0.176	-0.661
ENSG00000205057_Reversed:	-0.826	-0.771	-1.048	-0.882
ENSG00000268606_Reversed:	-0.744	0.065	-0.448	-0.376
HBE1_8205	-0.84	-0.668	-1.063	-0.857
HBE1_4502_Reversed:	-0.815	-0.934	-0.417	-0.722
ENSG00000164400_Reversed:	-0.522	0.405	0.05	-0.022
ENSG00000175048_Reversed:	0.454	0.499	0.519	0.491
peak66007	-0.333	-0.29	-0.581	-0.401
peak78068_Reversed:	-0.254	-0.522	0.123	-0.218
peak4312	-0.344	-0.198	-0.049	-0.197
peak35572	-0.157	-0.072	0.079	-0.05
peak87274	-0.41	-0.46	-0.568	-0.479
peak18167_Reversed:	-0.419	-0.159	-0.244	-0.274
ENSG00000214097	-0.059	-0.771	-0.539	-0.456
MYC_1487	-0.82	-0.443	-1.285	-0.849
peak14529_Reversed:	-0.232	-0.858	-0.104	-0.398
peak87157	-0.112	-0.448	-0.585	-0.382
peak5285	-0.305	-0.467	-0.686	-0.486
peak22154_Reversed:	0.585	0.493	0.348	0.475
peak25412	-0.527	-0.936	-0.267	-0.577
peak72703_Reversed:	-0.052	-0.241	0.235	-0.019
ENSG00000177311_Reversed:	0.356	-0.159	-0.768	-0.191
peak49482	0.105	0.487	0.538	0.377
LMO2_5575	-0.822	-0.916	-0.873	-0.87
peak67097	-0.022	0.333	0.067	0.126
peak66603_Reversed:	0.169	0.163	0.045	0.126
peak41161_Reversed:	-0.305	-0.115	-0.232	-0.217
peak46910_Reversed:	-0.347	0.371	0.848	0.291
peak50796	-0.69	-0.781	-0.983	-0.818
peak82424	0.192	0.039	0.715	0.315
peak42685	-0.579	-0.305	-0.606	-0.496
ENSG00000163491	0.692	0.858	0.827	0.792
peak76313_Reversed:	-0.454	-0.349	-0.483	-0.429
peak79302	0.537	0.769	0.784	0.697
peak60390_Reversed:	-0.588	-1.634	-1.264	-1.162
peak45561_Reversed:	-1.024	-0.079	-0.712	-0.605
peak21442	0.115	-0.603	-0.417	-0.302
MYC_7421_Reversed:	-0.972	-0.813	-1.271	-1.019
LMO2_3198	-0.962	-0.328	-0.907	-0.732
peak48131	0.132	0.246	0.477	0.285
peak64138_Reversed:	0.058	0.059	0.242	0.12
peak32199	0.091	-0.415	0.21	-0.038
peak21210_Reversed:	-0.42	0.261	-0.086	-0.082
peak58790	-0.78	0.061	0.116	-0.201
peak58942_Reversed:	1.045	1.013	1.517	1.192
LMO2_7653	-0.668	-0.357	-0.565	-0.53
peak3364_Reversed:	1.074	0.999	1.473	1.182
peak19392	-0.466	-0.283	-0.961	-0.57
ENSG00000164707	-0.693	-0.004	-0.307	-0.335
peak16071	0.469	1.261	0.3	0.677
peak14707	-0.814	-0.119	-0.401	-0.444
peak15721	-0.171	0.366	-0.819	-0.208
peak49605	-0.204	0.196	-0.116	-0.041
peak55090	-0.233	-0.154	0.27	-0.039
peak12511_Reversed:	-0.452	-0.406	-0.687	-0.515
peak69927_Reversed:	-0.575	-0.443	-1.277	-0.765
RBM38_4717	-0.409	-0.148	-0.335	-0.297
HBA2_5078_Reversed:	-0.24	-0.546	-0.735	-0.507
ENSG00000011258_Reversed:	0.462	0.786	0.541	0.596
peak24225	-0.056	-0.669	-0.592	-0.439
peak84750	0.117	-0.152	-0.124	-0.053
ENSG00000188770	-0.482	-0.546	-0.681	-0.57
peak54352_Reversed:	-0.455	-0.289	-0.698	-0.481
peak29471	0.412	-0.828	-0.282	-0.232
peak34028	-0.249	-0.376	-0.462	-0.363
peak8573	-0.235	0.052	-0.091	-0.091
peak48773_Reversed:	-0.639	-0.383	-0.214	-0.412
ENSG00000060642_Reversed:	0.976	1.405	0.871	1.084
BCL11A_142	-1.009	-0.558	-0.251	-0.606
HBE1_9404_Reversed:	-0.796	-0.587	-0.71	-0.698
peak51834	-0.193	-0.45	0.05	-0.198
peak25653_Reversed:	-0.145	0.137	0.359	0.117
peak13856_Reversed:	0.966	0.803	0.873	0.881
peak11560	0.665	0.785	0.928	0.793
peak43143_Reversed:	-0.097	0.342	-0.326	-0.027
BCL11A_2675_Reversed:	-0.281	-0.987	-0.249	-0.506
peak82724_Reversed:	0.495	0.869	0.777	0.714
peak65121_Reversed:	-0.612	-0.452	-0.964	-0.676
peak3750	-0.075	-0.193	0	-0.089
peak18365_Reversed:	-0.408	-0.271	-0.48	-0.386
HBA2_2247	-0.324	-0.662	-0.884	-0.623
peak44675	-0.462	-0.138	-0.588	-0.396
peak62129_Reversed:	0.621	0.809	0.752	0.727
LMO2_3012_Reversed:	-0.286	0.284	-0.13	-0.044
peak1400	0.269	0.191	0.204	0.221
peak62063_Reversed:	-0.453	-0.251	-0.367	-0.357
peak16038_Reversed:	-0.9	-0.682	-0.608	-0.73
peak76737_Reversed:	-0.903	-0.837	-0.476	-0.739
ENSG00000175189_Reversed:	-0.468	-0.28	-0.541	-0.429
peak21357_Reversed:	0.956	1.402	1.149	1.169
ENSG00000165494_Reversed:	1.036	1.381	1.278	1.232
ENSG00000281039_Reversed:	-0.289	0.039	-0.017	-0.089
peak66878_Reversed:	-0.406	-0.354	-0.023	-0.261
peak46914	0.014	-0.037	-0.377	-0.133
peak71789_Reversed:	0.377	0.191	-0.508	0.02
peak82932_Reversed:	-0.792	-0.217	-0.558	-0.522
peak52611_Reversed:	-0.172	-0.794	-0.527	-0.498
peak81412_Reversed:	-0.713	-0.939	-0.485	-0.712
peak60951	0.158	0.147	-0.137	0.056
peak58323_Reversed:	-0.519	-0.262	-0.889	-0.556
peak51500_Reversed:	-0.076	-0.041	-0.455	-0.191
peak77403	0.192	0.039	0.096	0.109
peak5532	-0.798	-0.668	-0.893	-0.786
peak76693	-0.316	-0.257	-0.401	-0.325
peak68665_Reversed:	-0.537	-0.688	-0.55	-0.591
peak58407	-0.266	0.332	-0.146	-0.026
ENSG00000198951	-0.072	-0.073	-0.158	-0.101
GATA1_896_Reversed:	-1.074	-0.82	-0.854	-0.916
peak9284_Reversed:	-0.172	0.058	-0.06	-0.058
peak52669	-0.169	-0.53	-0.36	-0.353
peak5046	0.328	0.159	-0.109	0.126
LMO2_9796	-0.503	-0.84	0.285	-0.353
peak11882	0.4	0.085	0.55	0.345
peak47193	-0.28	0.277	-0.592	-0.198
peak80778_Reversed:	-0.555	-0.443	-0.827	-0.608
HBA2_476_Reversed:	-0.434	-0.351	-0.167	-0.317
peak35520_Reversed:	-0.381	-0.368	-0.434	-0.394
GATA1_744	-0.565	-0.588	-0.527	-0.56
peak40317	0.54	0.42	0.888	0.616
peak7468	0.312	1.238	-0.162	0.463
peak33328_Reversed:	0.485	-0.398	-0.868	-0.26
peak38802_Reversed:	-0.471	-0.981	-0.776	-0.743
GATA1_2375_Reversed:	-0.505	-0.935	-1.297	-0.913
peak66073	-1.042	0.518	-0.365	-0.297
peak16769	-0.516	-1.009	-0.728	-0.751
ENSG00000106006	-0.702	-0.961	-0.545	-0.736
GATA1_4425_Reversed:	0.093	0.06	0.546	0.233
ENSG00000198502_Reversed:	-0.832	0.247	-0.64	-0.408
peak25470_Reversed:	-0.201	0.123	0.103	0.008
peak71359	-0.053	-0.672	-0.007	-0.244
peak7792	-0.816	0.707	-0.332	-0.147
peak4589	0.473	-0.526	0.53	0.159
peak70699	-0.689	0.072	-0.444	-0.354
peak36595_Reversed:	-0.271	-0.704	-0.864	-0.613
peak86979_Reversed:	-0.439	-0.519	-0.313	-0.424
peak56311_Reversed:	-0.577	-0.991	-0.061	-0.543
peak26926_Reversed:	1.057	1.257	1.249	1.188
peak55956	-0.535	-0.459	-0.305	-0.433
peak68600_Reversed:	-0.412	-0.653	-1.391	-0.819
peak87203_Reversed:	-0.445	-0.719	-0.162	-0.442
MYC_7808	-0.402	-0.734	-0.832	-0.656
peak40652_Reversed:	-0.793	-0.111	-0.25	-0.385
peak27701_Reversed:	-0.522	-0.438	-0.537	-0.499
peak62208	-0.522	-0.455	-0.367	-0.448
peak63354_Reversed:	-0.013	0.168	0.308	0.154
peak82009_Reversed:	0.757	0.91	1.01	0.892
peak35557	-0.171	-0.518	0.03	-0.22
peak7272	-0.412	-0.928	-0.607	-0.649
peak2513	0.502	0.768	0.931	0.734
peak7321	-0.275	-0.695	-0.478	-0.483
peak58807_Reversed:	-0.106	0.237	0.316	0.149
peak59068_Reversed:	-0.015	-0.836	-0.611	-0.488
peak79300	-0.325	0.184	-0.009	-0.05
peak41846_Reversed:	-0.643	-0.371	-0.249	-0.421
peak67456_Reversed:	0.125	-0.216	-0.901	-0.331
peak31490	-0.31	-0.062	-0.475	-0.282
peak21766	0.299	0.183	0.502	0.328
peak85480	-0.894	-0.131	0.144	-0.294
peak72461	-0.346	-0.814	-0.753	-0.638
peak25423	0.218	0.478	0.333	0.343
peak41982	-0.763	-0.441	-0.862	-0.689
peak44722_Reversed:	-0.741	-0.671	-0.464	-0.625
peak60862_Reversed:	0.384	-0.02	0.431	0.265
peak53569_Reversed:	-0.514	-0.501	-0.274	-0.43
peak2527	-0.705	-0.018	-0.363	-0.362
peak3651_Reversed:	-0.234	-0.632	-0.644	-0.503
BCL11A_4884	-0.475	-0.024	-0.33	-0.277
peak24227	0.04	0.231	-0.229	0.014
peak18028	0.092	-0.334	0.088	-0.051
peak5159	-0.327	0.147	-0.653	-0.278
peak67477	0.953	1.176	1.47	1.2
peak73522_Reversed:	-0.176	-0.672	-0.873	-0.574
RBM38_7361	-0.818	0.173	-0.641	-0.429
LMO2_3276_Reversed:	-0.44	-0.106	-0.742	-0.429
GATA1_1314_Reversed:	-0.61	-0.677	-1.03	-0.772
BCL11A_8482	-0.384	-0.961	-0.509	-0.618
HBA2_492	-0.829	-0.621	-0.746	-0.732
peak72722_Reversed:	-0.347	0.349	-0.341	-0.113
peak46924	0.022	-0.219	-0.504	-0.234
peak27247_Reversed:	0.37	0.727	0.947	0.681
BCL11A_4605	-0.851	-0.785	-1.418	-1.018
BCL11A_4787	-0.724	-0.782	-0.904	-0.804
peak86071	-0.248	-0.374	-0.314	-0.312
peak26020	-1.319	-1.245	-0.725	-1.096
peak22692	-0.158	-0.502	0.329	-0.11
peak65156_Reversed:	0.9	0.92	1.139	0.986
peak18906	-0.555	-0.184	-0.168	-0.302
peak86143	-0.497	-0.146	-0.808	-0.483
peak15966	0.007	-0.201	-0.053	-0.082
MYC_3091	-0.39	0.242	-0.634	-0.261
peak79212_Reversed:	-0.266	-0.445	-0.444	-0.385
BCL11A_2245	-0.424	-0.517	-0.297	-0.413
peak386_Reversed:	-0.123	-0.321	0.086	-0.119
peak49593	-0.308	-0.445	0.081	-0.224
HBE1_324_Reversed:	-0.307	-0.53	-0.076	-0.305
ENSG00000125363	-0.246	0.275	-0.488	-0.153
peak73779	-0.476	-0.889	-0.516	-0.627
peak61936_Reversed:	-0.459	0.521	-0.55	-0.163
peak67399_Reversed:	0.007	0.467	0.176	0.217
peak34144	0.935	1.121	0.645	0.9
peak84527	-0.4	-1.212	0.25	-0.454
peak46436	-1.047	-0.577	-0.471	-0.698
RBM38_4250	-0.451	-0.428	-1.112	-0.664
peak36783	-0.197	-0.813	-0.818	-0.609
peak53961_Reversed:	-0.158	0.062	-0.7	-0.266
peak71541_Reversed:	1.048	1.681	1.035	1.255
peak81186_Reversed:	-0.388	-0.429	-0.367	-0.395
seq14018_shuffled_0	-0.752	-1.274	-0.988	-1.005
peak67076	-0.844	-0.546	-1.328	-0.906
peak78865	-0.253	-0.236	-0.078	-0.189
peak46081	-0.302	-0.162	0.047	-0.139
peak19434_Reversed:	-0.268	-0.714	-0.396	-0.459
peak80343	-0.227	-0.493	-0.751	-0.49
peak46916	-0.394	-0.365	0.301	-0.153
peak7293_Reversed:	0.491	0.052	0.352	0.298
peak56910_Reversed:	-0.816	-0.815	-0.466	-0.699
peak75700	-0.126	0.161	-0.44	-0.135
peak55148_Reversed:	-0.401	-0.164	-0.168	-0.244
peak46287_Reversed:	0.04	0.109	0.206	0.119
peak87332	-0.375	-0.301	-0.363	-0.346
peak21550_Reversed:	-0.877	-0.389	-0.421	-0.562
peak10776_Reversed:	0.372	0.454	-0.347	0.16
peak57010	-0.308	-0.603	-0.231	-0.381
peak36255	-0.055	0.166	-0.069	0.014
peak18338	-0.243	-0.168	0.036	-0.125
peak87205_Reversed:	0.675	1.254	1.414	1.114
peak6678_Reversed:	0.443	-0.436	0.163	0.057
peak75365_Reversed:	-0.402	0.127	0.112	-0.054
peak31323_Reversed:	-0.198	-0.311	-0.394	-0.301
peak8930	-0.72	-0.032	-0.404	-0.385
peak16549	-0.658	-0.061	-0.569	-0.43
LMO2_6046_Reversed:	-0.657	0.655	-1.045	-0.349
ENSG00000161677	0.229	-0.202	-0.314	-0.096
peak43077	0.059	0.108	0.215	0.127
BCL11A_938	0.383	-0.224	0.35	0.17
peak82813	-0.603	-0.482	-0.225	-0.437
peak15797	-0.055	-0.785	-0.558	-0.466
peak33073_Reversed:	0.901	1.36	0.438	0.9
peak69871_Reversed:	0.288	-0.248	0.487	0.176
peak53726_Reversed:	1.11	0.785	0.532	0.809
peak66982	0.248	0.125	-0.112	0.087
peak33517	-0.775	0.139	-0.209	-0.282
peak51591	0.08	0.197	-0.078	0.066
peak27810	-0.604	-0.079	0.049	-0.212
peak41870_Reversed:	-0.845	-0.367	-0.634	-0.615
peak53432	0.072	0.415	0.221	0.236
peak43346_Reversed:	-0.403	-0.255	-0.407	-0.355
ENSG00000175879	-0.3	-0.122	-0.371	-0.264
peak79169_Reversed:	-0.907	0.309	0.058	-0.18
peak77010_Reversed:	-0.131	0.269	-0.039	0.033
peak4304_Reversed:	0.458	0.479	0.292	0.41
peak6366_Reversed:	0.04	0.314	0.383	0.246
MYC_3578	-0.689	-0.686	-0.383	-0.586
peak85509	-0.172	-0.266	-0.268	-0.235
peak50040	0.051	0.422	0.635	0.369
peak63974_Reversed:	-0.301	0.12	-0.208	-0.129
peak69337	-0.551	-0.559	-0.485	-0.532
peak70861	0.181	0.025	0.033	0.08
peak16570_Reversed:	0.221	0.435	0.393	0.35
RBM38_8225	-0.131	-0.863	-0.789	-0.594
ENSG00000188152_Reversed:	-0.336	0.199	-1.419	-0.519
peak80020_Reversed:	0.081	-0.082	-0.527	-0.176
peak53058_Reversed:	0.001	0.607	0.54	0.383
peak49134	0.423	0.303	0.351	0.359
peak30224	0.031	0.219	0.368	0.206
peak16357_Reversed:	-0.052	-0.088	0.443	0.101
peak5559_Reversed:	-1.139	-0.546	-0.828	-0.838
peak12569_Reversed:	-0.422	0.006	0.005	-0.137
peak3971	0.052	-0.198	-0.178	-0.108
peak60646	-0.306	-0.251	-0.84	-0.466
peak49748	0.152	0.255	0.73	0.379
peak20284	-0.242	-0.17	-0.28	-0.231
peak37857	-0.212	-0.251	-0.989	-0.484
peak33319	0.559	0.311	0.19	0.353
peak159_Reversed:	-0.467	-0.454	-0.577	-0.499
peak52182	-0.926	-1.476	-0.108	-0.836
peak44957	-0.708	-0.26	-0.826	-0.598
peak37259_Reversed:	-0.503	-0.536	-0.678	-0.572
peak19707	-0.209	-0.309	-0.608	-0.376
peak38015	-0.783	-0.354	-0.368	-0.502
peak23347	-0.649	-0.933	-1.001	-0.861
peak49272_Reversed:	0.033	0.203	-0.247	-0.004
peak30748_Reversed:	-0.427	-0.857	-0.386	-0.556
peak41042	-0.058	-0.004	0.101	0.013
peak37485	-0.887	-1.097	-0.215	-0.733
ENSG00000204444_Reversed:	-0.454	-0.431	-0.535	-0.473
ENSG00000165272_Reversed:	0.582	0.691	1.017	0.763
peak75206	-0.412	-0.112	0.009	-0.172
peak36630	-0.769	-0.886	-0.57	-0.742
peak67996_Reversed:	-0.301	-0.32	-0.117	-0.246
peak33200	-0.518	-0.354	-0.577	-0.483
peak51653_Reversed:	-0.143	-0.649	-0.046	-0.279
ENSG00000241945_Reversed:	0.656	0.655	1.193	0.835
peak14952	0.753	0.389	1.021	0.721
peak40289_Reversed:	-0.497	-0.18	-0.033	-0.237
peak23758	0.61	1.132	0.592	0.778
peak36065_Reversed:	0.129	0.4	0.078	0.202
peak86691	0.103	0.406	-0.385	0.042
ENSG00000243678	1.498	1.01	1.364	1.291
peak58895	-0.277	-0.172	-0.829	-0.426
peak6598_Reversed:	0.244	-0.009	0.632	0.289
peak81587_Reversed:	-0.354	-0.468	-0.551	-0.458
peak36999_Reversed:	-0.253	-0.52	-0.401	-0.391
peak78391_Reversed:	-0.617	-0.769	-0.544	-0.643
peak64788	-0.971	-0.618	-1.251	-0.946
peak49767_Reversed:	-0.569	-0.368	-0.764	-0.567
peak75000_Reversed:	-0.4	-0.259	-0.482	-0.38
ENSG00000211957_Reversed:	-0.835	-0.21	-0.809	-0.618
peak1369_Reversed:	-0.457	-0.082	-0.586	-0.375
peak56327_Reversed:	0.139	0.331	0.386	0.285
peak7173	-0.737	-0.527	-0.568	-0.61
peak43862	-0.04	-0.194	-0.381	-0.205
peak15413	-0.539	-0.184	0.058	-0.222
peak37795	0.136	0.231	0.083	0.15
peak25342_Reversed:	0.285	0.46	0.035	0.26
peak45685_Reversed:	-0.124	0.208	0.272	0.119
GATA1_790_Reversed:	-0.386	-0.782	-0.439	-0.536
peak18616_Reversed:	-0.348	-0.266	-0.538	-0.384
peak43379	0.501	-0.109	-0.22	0.057
peak15484	-0.899	-0.841	-0.679	-0.806
peak24077_Reversed:	-0.588	0.005	-0.761	-0.448
ENSG00000126010	0.099	-0.464	-0.527	-0.297
peak11686_Reversed:	0.315	0.823	0.311	0.483
peak24256_Reversed:	-0.361	-0.482	-0.571	-0.471
peak83354_Reversed:	-0.399	-0.236	-0.486	-0.374
peak56745	-0.759	-0.412	-0.613	-0.595
peak53434_Reversed:	0.528	0.632	0.63	0.597
peak12177_Reversed:	0.371	0.702	0.41	0.494
peak27351_Reversed:	0.331	0.4	0.182	0.304
peak17952_Reversed:	0.281	0.563	0.469	0.438
peak66239	0.68	0.764	0.567	0.67
peak32960	-0.95	-0.756	-0.588	-0.765
peak7534	-0.065	-0.882	-0.153	-0.367
peak73268	-0.003	-0.083	0.441	0.118
peak41207_Reversed:	0.904	1.006	0.93	0.947
peak3237_Reversed:	0.384	0.776	0.649	0.603
peak13077	-0.129	0.324	-0.202	-0.002
GATA1_4857	-0.535	-1.074	-0.633	-0.747
peak16957_Reversed:	-0.222	-0.162	-0.251	-0.212
peak20326_Reversed:	-0.221	0.011	0.262	0.017
RBM38_4775	-0.384	-0.731	-0.968	-0.695
peak59775_Reversed:	-0.013	-0.041	-0.132	-0.062
peak72940	-0.724	-0.636	-0.492	-0.617
peak46197_Reversed:	-0.135	-0.656	-0.434	-0.408
peak3278	0.089	-0.111	-0.001	-0.008
RBM38_7663	-0.554	-0.556	-0.849	-0.653
peak45658	-0.4	-0.08	-0.299	-0.26
peak83188	-0.266	-0.99	-0.418	-0.558
peak62673	-0.158	-0.459	0.202	-0.139
peak29465	-0.047	-0.089	-0.123	-0.086
MYC_1488_Reversed:	0.099	0.014	-0.695	-0.194
ENSG00000259571_Reversed:	-0.963	-0.786	-0.817	-0.855
peak33621_Reversed:	-0.515	-0.069	0.255	-0.11
HBA2_4687	-0.545	-0.646	-0.757	-0.649
peak62360_Reversed:	-0.184	-0.08	-0.304	-0.189
BCL11A_4193_Reversed:	-0.652	-0.064	-0.366	-0.361
ENSG00000035141_Reversed:	-0.218	-0.787	-0.027	-0.344
peak19296	0.137	0.519	0.563	0.406
peak28823_Reversed:	-0.252	0.17	-0.426	-0.169
peak18741_Reversed:	-0.588	-0.044	-1.373	-0.668
RBM38_2834	-0.406	-1.021	-0.085	-0.504
peak57538	-0.431	-0.194	-0.861	-0.495
peak9853_Reversed:	0.203	-0.087	-0.562	-0.149
peak42311_Reversed:	-0.206	-0.67	-0.224	-0.367
peak54441	-0.033	0.219	-0.363	-0.059
ENSG00000214814_Reversed:	-0.393	-0.452	-0.572	-0.472
peak55371_Reversed:	-0.216	-0.271	-0.619	-0.369
peak58096	-0.095	-0.466	-1.005	-0.522
LMO2_3179	-0.362	-0.948	-0.88	-0.73
peak85383	0.651	-0.269	0.397	0.26
LMO2_4090_Reversed:	-0.296	-0.315	-1.002	-0.538
peak61950	0.062	-0.116	0.21	0.052
MYC_2917_Reversed:	-0.611	-0.879	-0.547	-0.679
peak60126	-0.42	-0.315	-0.034	-0.256
peak87120_Reversed:	-0.175	0.132	0.129	0.028
peak44003	-0.315	0.027	-0.009	-0.099
peak17808	-0.485	-1.02	-0.317	-0.607
peak28234_Reversed:	0.066	-0.447	-0.432	-0.271
peak32864	-0.117	-1.027	0.086	-0.353
peak65485	-0.406	-0.234	0.051	-0.196
peak53972	-0.492	-0.453	-0.555	-0.5
peak41705	-0.091	-0.382	0.115	-0.119
peak75392	-0.769	-0.466	-0.79	-0.675
peak19128	-0.537	-0.208	-0.292	-0.346
ENSG00000172260	0.004	-0.263	-0.399	-0.219
peak38547	-0.258	0.561	-0.79	-0.163
peak54101_Reversed:	-0.525	-0.443	-0.738	-0.569
peak75950_Reversed:	0.14	0.305	0.048	0.164
MYC_7615_Reversed:	-0.293	-0.187	-0.198	-0.226
ENSG00000139517_Reversed:	-1.144	-0.999	-1.076	-1.073
peak12075_Reversed:	-0.373	-0.044	0.267	-0.05
peak55973	-0.465	0.288	0.022	-0.052
peak268	0.497	-0.131	0.02	0.129
ENSG00000161203	0.784	1.003	1.112	0.967
peak58604_Reversed:	-0.835	-0.234	-0.904	-0.658
GATA1_4223	-0.545	-0.509	0.048	-0.335
peak38140_Reversed:	0.708	0.426	1.132	0.756
peak21006	0.114	0.392	0.179	0.228
MYC_4303	-0.239	-0.769	-0.924	-0.644
peak53437	-0.506	-0.563	-0.935	-0.668
ENSG00000104325_Reversed:	-0.039	-0.038	0.159	0.027
ENSG00000120437_Reversed:	-0.611	-0.859	-0.695	-0.721
peak42158_Reversed:	-0.093	0.655	-0.632	-0.023
peak76145_Reversed:	0.019	-0.273	0.031	-0.075
peak52495	0.094	-0.345	0.13	-0.04
peak68672	-0.138	-0.776	-0.305	-0.406
peak33247_Reversed:	-0.163	0.488	-0.536	-0.07
peak42480_Reversed:	-0.225	-0.158	-0.808	-0.397
peak17738	-0.525	-0.608	-0.293	-0.475
peak66299	0.021	-0.787	0.023	-0.248
peak48421_Reversed:	-0.443	-0.103	-0.042	-0.196
peak29264	-0.124	-0.077	-0.255	-0.152
peak29424_Reversed:	-0.795	0.012	-0.506	-0.43
ENSG00000137154_Reversed:	1.18	0.855	1.555	1.197
peak34071	0.35	1.039	0.602	0.664
peak44521_Reversed:	-0.46	-1.159	-1.011	-0.877
peak5681	0.397	0.406	0.278	0.36
peak48618	-0.456	-0.307	-0.621	-0.461
peak71787	-0.631	-0.546	0.139	-0.346
ENSG00000181619	-0.44	-0.846	-0.486	-0.59
peak79304_Reversed:	1.149	1.405	1.144	1.233
peak54917_Reversed:	-0.02	-0.183	-0.408	-0.204
peak11320	0.014	-0.868	-0.034	-0.296
peak13782_Reversed:	-0.208	-0.308	-0.155	-0.224
peak79487_Reversed:	0.758	1.169	1.196	1.041
RBM38_963_Reversed:	-0.907	-0.612	-0.827	-0.782
peak46057_Reversed:	-0.484	-1.209	-0.398	-0.697
RBM38_1430_Reversed:	-0.483	-0.736	-0.776	-0.665
HBE1_6024	-0.686	-0.773	-0.478	-0.645
ENSG00000143457_Reversed:	-0.372	-0.24	-0.221	-0.278
RBM38_3494_Reversed:	-0.897	-0.376	-0.352	-0.542
peak83368_Reversed:	-0.609	-0.809	-0.28	-0.566
ENSG00000212938	-0.53	-0.039	-0.286	-0.285
peak52816_Reversed:	0.702	0.283	0.454	0.48
peak59358	0.016	-0.315	-0.408	-0.235
peak58512	-0.281	-0.555	-0.534	-0.457
peak21590_Reversed:	-0.466	-0.802	-0.051	-0.439
peak25474_Reversed:	-0.129	-0.2	-0.684	-0.338
peak22573_Reversed:	-0.367	-0.214	-0.52	-0.367
peak47489_Reversed:	-0.397	-0.877	-0.723	-0.666
peak57217	0.782	0.055	0.62	0.486
peak74908	-0.546	-0.546	0.034	-0.353
ENSG00000197471	0.998	1.157	1.256	1.137
peak71377	0.08	-0.424	-0.72	-0.355
peak31314	0.028	0.589	0.489	0.369
peak82353_Reversed:	-0.235	-0.332	-0.752	-0.44
peak82735_Reversed:	-0.472	-0.324	-0.72	-0.505
peak62742	0.104	0.454	0.171	0.243
peak80255_Reversed:	0.226	-0.123	0.167	0.09
ENSG00000111704	-0.451	-0.429	-0.956	-0.612
peak81447	-0.393	-0.764	-0.061	-0.406
peak38288	-0.556	-0.702	-0.447	-0.568
peak69426_Reversed:	-0.115	-0.298	-0.736	-0.383
peak28807_Reversed:	-0.009	-0.193	-0.085	-0.096
ENSG00000163131_Reversed:	-0.188	-0.727	0.086	-0.276
LMO2_2939_Reversed:	-0.563	-0.522	-0.941	-0.675
peak69770_Reversed:	-0.028	0.208	-0.79	-0.203
peak61175	-0.383	-0.313	-1.026	-0.574
peak6950_Reversed:	-0.211	-1.131	0.229	-0.371
MYC_534_Reversed:	-0.21	-0.348	-0.176	-0.245
peak9141	-0.679	-0.079	-0.284	-0.347
MYC_2577	-0.373	-0.904	-0.453	-0.576
peak9844	-0.387	-0.357	-0.153	-0.299
peak10890	-0.95	-0.592	-1.032	-0.858
ENSG00000106028	1.095	1.231	0.775	1.034
peak19171	0.51	0.362	0.468	0.447
peak20363_Reversed:	-0.88	-0.739	-0.582	-0.734
peak36691_Reversed:	-0.259	-0.481	-0.809	-0.517
ENSG00000177398_Reversed:	-0.573	-0.675	-0.832	-0.693
peak81985_Reversed:	-0.363	-0.589	-0.305	-0.419
peak44896	-0.311	-0.497	-0.445	-0.418
peak56290_Reversed:	-0.693	0.481	0.572	0.12
peak51641_Reversed:	-0.915	-1.546	-0.638	-1.033
peak5707	0.296	0.454	0.866	0.539
peak7386	-0.364	-0.945	-0.606	-0.638
peak72142	-0.571	-0.761	-0.771	-0.701
peak48581	0.034	-1.208	-0.446	-0.54
HBE1_9169	-0.433	-0.813	-0.645	-0.63
HBE1_7971_Reversed:	-0.047	0.139	0.437	0.176
peak49815	-0.21	-0.129	-0.258	-0.199
LMO2_4739_Reversed:	-0.696	-0.993	-0.628	-0.772
peak71917_Reversed:	-0.663	-0.597	-0.491	-0.584
ENSG00000112578	0.061	0.619	0.237	0.306
peak81341_Reversed:	0.78	0.866	1.268	0.971
peak81658_Reversed:	0.016	-0.433	-0.57	-0.329
peak60145_Reversed:	0.011	-0.078	0.462	0.132
peak10872	-0.512	-0.245	-0.453	-0.403
peak67493_Reversed:	-0.326	-0.641	-0.519	-0.495
ENSG00000203730	-0.358	0.182	-0.233	-0.136
peak7731_Reversed:	-0.11	-0.099	-0.818	-0.343
peak6531_Reversed:	-0.299	-0.846	-0.229	-0.458
peak31257_Reversed:	-0.5	-0.577	0.257	-0.274
peak41747	-0.639	-0.678	-0.912	-0.743
HBA2_2730_Reversed:	-1.188	-0.782	-1.251	-1.074
peak65188_Reversed:	0.349	0.363	-0.427	0.095
MYC_35	-0.411	-1.03	-0.951	-0.797
peak24118	0.423	-0.258	0.049	0.071
peak33204_Reversed:	-0.296	-0.319	-0.378	-0.331
peak51065	-0.683	-0.546	-0.75	-0.66
MYC_3644_Reversed:	-0.435	-0.6	-0.623	-0.553
peak80551_Reversed:	-0.176	-0.234	-0.289	-0.233
ENSG00000182890_Reversed:	-0.158	0.507	0.111	0.153
peak56627_Reversed:	0.042	-0.255	0.465	0.084
GATA1_374_Reversed:	-0.047	0.193	0.174	0.107
peak45719_Reversed:	0.572	0.057	0.456	0.362
RBM38_3744_Reversed:	-0.293	-0.822	-0.206	-0.44
RBM38_6545	-0.205	-1.383	-0.407	-0.665
peak48509	0.364	-0.072	0.155	0.149
peak24279_Reversed:	0.094	0.117	0.386	0.199
peak71168_Reversed:	0.155	-0.311	0.072	-0.028
peak52076_Reversed:	-0.279	-0.485	0.233	-0.177
peak29136	-0.526	-0.403	-0.59	-0.507
peak60162	0.093	0.918	0.303	0.438
ENSG00000071894	0.984	1.369	1.277	1.21
peak54362	-0.637	-0.546	-1.149	-0.777
peak10375_Reversed:	-0.727	-0.459	-0.445	-0.544
peak79051_Reversed:	0.543	0.381	0.374	0.433
peak46017_Reversed:	-0.413	-0.229	-0.44	-0.36
RBM38_8581	-1.016	-0.627	-0.938	-0.861
peak84393_Reversed:	0.391	-0.359	-0.138	-0.035
peak15731	-0.524	-0.111	-0.432	-0.356
ENSG00000188386	-0.948	-1.042	-1.026	-1.005
peak68369_Reversed:	-0.846	-0.546	-0.083	-0.492
peak85810	0.048	-0.909	-1.044	-0.635
peak29090	-0.968	-0.572	-0.689	-0.743
peak80315_Reversed:	-0.165	-0.623	-0.015	-0.268
peak2554	-0.434	0.284	-0.339	-0.163
peak6903	-0.746	0.549	-0.206	-0.134
peak68695_Reversed:	0.05	0.382	0.548	0.327
peak83695	-0.784	-0.612	-0.155	-0.517
peak81650_Reversed:	0.612	0.444	0.533	0.53
peak34981	-0.507	-0.414	-0.536	-0.485
peak69384	0.038	0.025	-0.029	0.011
peak21358	-0.605	-0.47	-0.669	-0.581
peak46443	-0.054	-0.39	-0.358	-0.267
peak80141_Reversed:	-0.465	-1.081	-0.967	-0.838
peak63298_Reversed:	-0.432	-0.19	-0.679	-0.434
peak43281_Reversed:	0.004	-0.018	0.284	0.09
peak57916	-0.377	-0.99	-0.332	-0.566
peak53874	0.483	0.47	-0.109	0.281
peak28843	-0.13	-0.196	0.239	-0.029
peak10458_Reversed:	0.517	0.645	0.995	0.719
peak24648_Reversed:	-0.303	-0.648	-0.403	-0.451
peak26401	-0.338	0.064	0.086	-0.062
peak74011_Reversed:	-0.224	-0.351	0.118	-0.152
peak27506_Reversed:	-0.706	-0.746	-0.77	-0.741
peak63576_Reversed:	-0.928	-0.061	-0.778	-0.589
peak82867_Reversed:	0.277	0.501	0.476	0.418
peak66932	0.392	-0.094	0.488	0.262
peak14472_Reversed:	-0.23	-0.765	0.026	-0.323
BCL11A_9984_Reversed:	-0.505	0.142	0.144	-0.073
peak11497_Reversed:	-0.291	-0.582	-0.314	-0.395
peak65227_Reversed:	0.804	0.591	0.776	0.724
peak83434	-0.263	-0.499	0.562	-0.067
peak60439_Reversed:	-0.416	0.017	-0.46	-0.286
ENSG00000175535_Reversed:	-0.036	-0.739	-0.503	-0.426
RBM38_2813	-0.305	-0.615	-0.199	-0.373
peak10724_Reversed:	-0.461	0.921	0.449	0.303
peak45646_Reversed:	-0.641	-0.935	-0.558	-0.712
peak30549_Reversed:	0.215	0.103	0.538	0.285
peak40581_Reversed:	-0.602	-0.431	-0.644	-0.559
peak10819_Reversed:	-0.058	-0.424	-0.033	-0.172
peak12422	0.105	-0.298	-0.146	-0.113
peak83247	-0.05	-0.392	-0.435	-0.293
peak83198	-0.403	-0.33	-0.512	-0.415
ENSG00000134376_Reversed:	-0.551	-0.138	-0.38	-0.356
peak34571	-0.921	-0.622	-0.515	-0.686
ENSG00000135973	0.152	-0.731	-1.039	-0.539
peak46312_Reversed:	0.853	0.776	0.141	0.59
peak71284	-0.043	-0.211	-0.564	-0.273
peak36783_Reversed:	-0.645	-0.252	-0.908	-0.602
peak35173	-0.626	-0.354	-0.211	-0.397
peak29035_Reversed:	-0.464	0.087	-0.19	-0.189
peak38652_Reversed:	0.176	0.544	0.174	0.298
peak27542	-0.416	-0.659	-0.059	-0.378
BCL11A_4122_Reversed:	-0.724	-0.899	-0.501	-0.708
peak37445_Reversed:	0.065	0.676	0.261	0.334
peak81537_Reversed:	0.114	0.161	0.511	0.262
peak4126	-0.401	-0.241	-0.486	-0.376
peak40390	0.389	0.727	0.527	0.548
BCL11A_2578	-0.813	-0.567	-0.704	-0.695
peak5629	0.213	0.39	0.379	0.327
ENSG00000148660_Reversed:	0.518	0.699	0.865	0.694
peak76372	-0.656	-1.016	-0.335	-0.669
HBA2_5342	-0.566	-0.546	-0.855	-0.656
peak14740	0.358	1.047	0.557	0.654
peak18663	0.504	-0.213	-0.077	0.071
peak82852	-0.529	-0.648	-0.416	-0.531
peak5787	-0.641	0.063	-0.937	-0.505
peak76840	-0.6	0.36	-0.059	-0.1
peak25763	-0.097	0.537	-0.096	0.115
peak53846_Reversed:	0.149	0.106	-0.634	-0.126
peak24105_Reversed:	-0.51	-0.474	-0.599	-0.527
peak87061_Reversed:	0.557	0.436	0.661	0.551
peak19312_Reversed:	0.019	-0.136	0.317	0.066
peak8151	-0.234	-0.546	-0.252	-0.344
ENSG00000170485_Reversed:	0.936	1.018	0.923	0.959
peak55999_Reversed:	0.644	0.602	0.76	0.669
peak15483	0.063	0.08	-0.569	-0.142
peak379_Reversed:	0.269	-0.485	-0.405	-0.207
peak86162_Reversed:	-0.131	-0.76	-0.437	-0.443
peak41642	-0.237	-0.312	-0.241	-0.263
peak40952	0.381	0.031	-0.154	0.086
peak87006	-0.205	-0.153	-0.106	-0.155
peak30683	-0.925	-0.537	-0.515	-0.659
peak43985	0.006	-0.078	-0.016	-0.029
ENSG00000115257_Reversed:	0.249	0.58	0.774	0.534
peak12667_Reversed:	-0.029	-0.14	-0.169	-0.112
HBA2_155_Reversed:	-0.155	-0.755	-0.731	-0.547
peak22320	-0.45	-0.224	0.161	-0.171
peak30095	-0.334	-0.739	-0.277	-0.45
peak58039_Reversed:	-0.438	-0.581	-0.374	-0.464
peak71159	-0.289	-0.674	-0.282	-0.415
peak21182	-1.027	-1.177	0.02	-0.728
LMO2_1259	-0.017	0.027	-0.482	-0.157
LMO2_9511	-0.317	0.179	-0.229	-0.122
peak10182	0.044	0.154	0.449	0.216
peak32302	0.456	0.542	0.501	0.5
peak60711_Reversed:	1.085	1.143	1.043	1.09
BCL11A_894	-0.722	-0.918	1.42	-0.074
ENSG00000243264_Reversed:	-0.07	0.198	0.235	0.121
LMO2_2746_Reversed:	-0.528	-0.779	-0.289	-0.532
peak14886_Reversed:	0.026	0.682	-0.12	0.196
peak11916_Reversed:	-0.144	0.024	-0.214	-0.111
peak706	-0.167	0.092	-0.208	-0.094
peak84448_Reversed:	0.747	0.419	0.612	0.593
peak5149	-0.166	-0.346	-0.159	-0.224
LMO2_2275	0.229	0.032	0.302	0.188
peak38644_Reversed:	-0.344	-0.625	-0.483	-0.484
ENSG00000172867	-0.598	-0.565	-0.367	-0.51
peak10138	-0.43	-0.52	-0.673	-0.541
peak25480_Reversed:	-0.116	-1.283	-1.126	-0.842
ENSG00000166250_Reversed:	-1.023	-0.61	-0.78	-0.804
GATA1_1534_Reversed:	-0.52	-1.09	-0.715	-0.775
ENSG00000198105_Reversed:	-0.255	0.011	-0.187	-0.144
HBA2_1116_Reversed:	-0.426	-0.386	-0.375	-0.396
peak35633	-0.453	-0.828	-0.492	-0.591
peak13716_Reversed:	-0.436	-0.312	-0.658	-0.469
peak66222_Reversed:	2.206	1.597	2.5	2.101
peak16512_Reversed:	0.083	-0.103	0.551	0.177
peak63704	-0.418	-0.836	-0.753	-0.669
ENSG00000170348_Reversed:	-0.422	0.286	-0.548	-0.228
peak43471	0.945	2.166	0.597	1.236
peak23034_Reversed:	0.029	0.281	0.026	0.112
ENSG00000119541_Reversed:	-0.412	-1.05	-0.621	-0.694
peak19690	-0.981	-0.321	-0.405	-0.569
peak69974	-0.187	0.11	-0.351	-0.143
peak82513	-0.556	-0.397	-0.271	-0.408
peak76984_Reversed:	0.022	-0.868	-0.997	-0.615
peak36056_Reversed:	-0.149	-0.809	0.094	-0.288
peak64495_Reversed:	0.347	0.218	0.162	0.242
GATA1_3884_Reversed:	-0.539	-0.938	-0.919	-0.798
peak77221_Reversed:	-0.426	-0.206	-0.312	-0.315
peak79507_Reversed:	-0.464	-0.592	-0.589	-0.548
peak68105_Reversed:	-0.431	-0.502	-0.554	-0.496
peak60242_Reversed:	-0.445	0.343	0.437	0.112
peak66170_Reversed:	0.084	0.13	-0.31	-0.032
peak6245	-0.566	-0.205	-0.179	-0.317
peak50943	0.182	1.561	0.595	0.779
ENSG00000124429_Reversed:	-0.102	0.009	-0.274	-0.122
ENSG00000114450_Reversed:	0.607	0.529	-0.758	0.126
peak4704	1.117	0.646	0.736	0.833
peak31751	-0.588	-0.609	-0.572	-0.59
peak75903_Reversed:	-0.622	-0.529	-0.693	-0.615
peak7897	-0.342	0.287	-0.745	-0.267
peak53865	-0.634	-0.567	-0.39	-0.53
peak2982	-0.201	-0.173	-0.612	-0.329
peak69295_Reversed:	0.179	-0.336	0.172	0.005
peak9529	-0.555	0.099	0.347	-0.036
peak76454_Reversed:	-0.597	-0.209	-0.462	-0.423
peak18456_Reversed:	-0.335	-1.156	-0.709	-0.733
ENSG00000074590_Reversed:	-0.692	-1.007	-1.182	-0.96
peak1185_Reversed:	0.046	0.454	0.198	0.233
peak53596	-0.578	-0.082	-0.793	-0.485
peak51426_Reversed:	0.191	-0.363	0.009	-0.054
peak45545	-0.594	-0.571	-0.497	-0.554
peak47471_Reversed:	-0.033	0.039	-0.095	-0.03
peak81288_Reversed:	-0.202	-0.257	-0.177	-0.212
peak44871	0.213	-0.941	-0.185	-0.304
peak77136	0.194	0.061	-0.055	0.067
ENSG00000187372	-0.32	-0.421	0.091	-0.216
RBM38_7207_Reversed:	-0.295	0.065	-1.279	-0.503
peak21802_Reversed:	0.692	1.039	0.484	0.738
peak45656	-0.508	-0.638	-0.343	-0.496
peak39099_Reversed:	-0.524	-0.686	-0.839	-0.683
peak3693	-0.628	-0.719	-0.527	-0.625
peak41992	-0.328	-0.224	-0.197	-0.25
peak83583_Reversed:	-0.459	0.272	-0.33	-0.172
ENSG00000143536_Reversed:	0.358	-0.131	-0.5	-0.091
peak12226_Reversed:	-0.353	-0.393	-0.625	-0.457
LMO2_5316_Reversed:	0.475	0.582	0.225	0.428
peak45715	1.459	1.054	0.767	1.093
peak60347	0.663	0.35	0.487	0.5
peak3628	-0.284	0.087	0.502	0.102
ENSG00000044459	0.575	0.328	0.646	0.516
peak84941_Reversed:	-0.206	-0.44	-0.131	-0.259
peak9597	0.121	0.031	0.325	0.159
MYC_1894	-0.106	-0.546	-0.773	-0.475
peak56712	0.656	0.065	0.122	0.281
peak55558_Reversed:	0.711	-0.472	0.794	0.344
ENSG00000144724_Reversed:	-1.072	-0.785	-0.683	-0.847
peak63051	-0.147	0.219	-0.085	-0.004
MYC_1811	-0.093	-0.71	-0.289	-0.364
ENSG00000211967	-0.267	-0.889	-0.301	-0.486
ENSG00000211645_Reversed:	0.08	-0.087	-0.527	-0.178
peak30132_Reversed:	-0.718	-0.612	-0.213	-0.514
peak74289	0.127	0.012	0.172	0.104
peak84551_Reversed:	0.544	0.219	-0.871	-0.036
peak26847_Reversed:	0.024	-0.162	0.237	0.033
peak2551	-0.628	-0.8	-1.407	-0.945
peak41177	0.694	-0.427	0.255	0.174
BCL11A_5489_Reversed:	-0.971	-0.358	-0.867	-0.732
peak55182	-0.648	-0.096	-0.79	-0.512
ENSG00000186638	-0.932	-0.056	-0.091	-0.36
peak71824_Reversed:	0.134	-0.268	-0.26	-0.132
peak6800	0.286	0.224	0.348	0.286
peak72731_Reversed:	-0.329	0.106	-0.317	-0.18
RBM38_1587	-0.808	-0.148	-0.429	-0.462
BCL11A_1799	-0.471	-0.368	-0.576	-0.472
peak52091_Reversed:	-0.285	-0.462	-0.277	-0.341
peak86775	0.436	-0.032	0.087	0.164
HBA2_3011_Reversed:	-0.427	-0.456	-0.146	-0.343
MYC_563	-0.387	-0.348	-1.322	-0.686
peak45390_Reversed:	-0.564	-0.018	-0.434	-0.339
peak45129	0.204	-0.716	-1.063	-0.525
LMO2_3707_Reversed:	0.162	0.039	-0.527	-0.109
peak42777_Reversed:	0.052	-0.029	0.238	0.087
peak46873_Reversed:	-0.434	-0.154	-0.603	-0.397
RBM38_3749_Reversed:	-1.066	-0.84	-1.008	-0.971
HBE1_7681	-0.547	-0.119	-0.686	-0.451
peak6060_Reversed:	0.37	0.125	-0.114	0.127
peak6349_Reversed:	-0.239	-0.09	-0.232	-0.187
peak18659	-0.175	0.641	-0.713	-0.082
peak66423_Reversed:	-1	-1.011	-1.123	-1.045
BCL11A_129_Reversed:	-1.222	-0.714	-1.459	-1.132
ENSG00000266733_Reversed:	-0.449	-0.589	-0.089	-0.376
LMO2_3545_Reversed:	-0.9	-0.168	-0.342	-0.47
peak44808	-0.796	-0.224	-0.885	-0.635
peak86040	-0.58	-0.784	-0.192	-0.519
ENSG00000176697_Reversed:	-0.929	-0.745	-0.79	-0.822
ENSG00000152782_Reversed:	0.102	-1.07	-0.527	-0.499
peak15547_Reversed:	-0.444	-0.107	-1.018	-0.523
peak46675_Reversed:	-0.078	0.136	0.029	0.029
BCL11A_1658	-0.595	-0.422	-0.894	-0.637
peak17695	-0.136	-0.769	0.243	-0.221
peak77469_Reversed:	-0.292	-0.95	-0.372	-0.538
RBM38_1802	-0.137	0.454	-0.362	-0.015
peak11509_Reversed:	-0.668	-0.546	-0.491	-0.569
peak41437_Reversed:	-0.354	0.362	-0.425	-0.139
peak541_Reversed:	-0.187	-0.739	-0.527	-0.484
peak54519	-0.48	-0.165	-0.475	-0.373
ENSG00000122367	-0.968	-0.581	-0.849	-0.8
peak50371	0.72	0.039	-0.318	0.147
HBA2_1050	-0.84	-0.272	-0.889	-0.667
peak76295_Reversed:	-0.399	-0.266	-0.169	-0.278
peak4246	0.051	-0.139	0.323	0.079
ENSG00000151276	-0.748	-0.507	-0.874	-0.71
peak69291	0.601	0.776	0.776	0.718
peak76554_Reversed:	-0.506	-0.692	-0.085	-0.428
peak51493_Reversed:	0.348	0.176	0.382	0.302
peak64323_Reversed:	-0.341	-0.969	-0.469	-0.593
peak57385	0.204	-0.237	-0.261	-0.098
peak61552_Reversed:	-0.18	0.062	-0.435	-0.184
LMO2_9550_Reversed:	-1.107	-1.296	-1.584	-1.329
peak18374_Reversed:	0.375	0.003	0.358	0.245
LMO2_8101_Reversed:	-0.407	-0.903	-0.753	-0.688
ENSG00000226929_Reversed:	-0.611	-0.191	-0.789	-0.53
peak80873	0.013	-0.253	0.363	0.041
peak41703	0.62	0.68	0.341	0.547
peak83825_Reversed:	-0.093	-0.348	-0.168	-0.203
peak84757	0.301	0.01	-0.637	-0.109
peak69766	0.836	0.267	0.532	0.545
peak3972_Reversed:	0.207	-0.441	-0.165	-0.133
peak2749	-0.234	-0.425	-0.922	-0.527
peak781	-0.301	-0.037	-0.438	-0.259
peak75482	-0.134	-0.345	0.141	-0.112
peak37486	-0.555	0.253	-0.295	-0.199
ENSG00000227729	-0.068	-0.909	-1.103	-0.693
peak79910	-0.084	-0.245	-0.366	-0.232
peak17466_Reversed:	-0.7	-0.305	-0.468	-0.491
peak78975	-0.771	-0.698	-1.359	-0.943
MYC_7590_Reversed:	-0.545	-0.433	-0.55	-0.509
HBE1_4203_Reversed:	-0.858	-0.826	-0.591	-0.758
peak39950_Reversed:	-0.354	-0.609	0.013	-0.317
ENSG00000164056_Reversed:	0.682	0.614	0.545	0.614
ENSG00000138658	0.23	0.514	0.774	0.506
LMO2_8472	-0.712	-1.196	-0.652	-0.853
peak23404_Reversed:	-0.227	-0.012	0.28	0.014
peak55629_Reversed:	-0.368	-0.476	-0.512	-0.452
peak27314	-0.393	0.408	0.08	0.031
peak64709_Reversed:	-0.273	-0.248	-0.375	-0.299
peak4891_Reversed:	-0.666	-0.803	-0.746	-0.738
peak58205	-1.33	-0.184	-0.906	-0.807
peak48462	-0.518	-0.287	-0.312	-0.372
peak74704	-0.734	-0.803	-0.939	-0.825
peak26549	0.649	0.876	0.929	0.818
peak18625	0.021	0.374	-0.286	0.036
peak85865_Reversed:	-0.313	-0.431	-0.325	-0.356
peak16363_Reversed:	0.381	-0.371	-0.149	-0.046
peak76570	-0.253	0.496	0.115	0.119
peak52611	-0.977	-0.51	-0.504	-0.664
peak1021	-0.572	0.405	-0.173	-0.113
peak44547	-0.663	-0.274	-0.439	-0.459
peak78748_Reversed:	-0.03	-0.304	-0.437	-0.257
peak38910	-0.423	-0.351	-0.27	-0.348
peak87390_Reversed:	-0.278	-0.52	-0.544	-0.447
ENSG00000198794	0.253	1.473	0.616	0.781
peak69882_Reversed:	-0.528	-0.376	-0.336	-0.413
peak76079_Reversed:	-0.294	-0.837	-0.461	-0.531
MYC_3811_Reversed:	-0.637	-0.703	-0.477	-0.606
peak76196	0.109	0.039	0.061	0.07
ENSG00000111834	0.135	-0.258	-0.173	-0.099
peak87155_Reversed:	-0.791	-0.822	-0.605	-0.739
peak82745	-0.239	0.03	-0.041	-0.083
peak47638	-0.33	-0.405	-0.696	-0.477
GATA1_5760_Reversed:	-0.672	-0.212	-0.81	-0.565
GATA1_1335	-0.102	-0.354	-0.335	-0.264
peak18377_Reversed:	0.198	0.295	-0.984	-0.164
peak12117	-0.421	-0.213	-0.372	-0.335
peak60161	-0.264	-0.728	-0.602	-0.531
peak83655_Reversed:	-0.837	-0.499	-0.252	-0.529
peak78155_Reversed:	-0.412	-0.719	-0.598	-0.576
peak3660_Reversed:	-0.291	-0.675	-0.779	-0.582
peak67489	-0.161	-1.126	-0.51	-0.599
HBE1_1393_Reversed:	-0.664	-0.818	-0.498	-0.66
HBE1_3699	-0.855	-0.257	-1.351	-0.821
RBM38_6400	-1.067	-0.786	-0.601	-0.818
peak77046	-0.023	-0.509	0.314	-0.073
peak6913_Reversed:	-0.208	-0.633	-0.904	-0.582
peak54111	0.99	0.911	0.876	0.925
peak7887	0.136	-0.077	-0.387	-0.109
MYC_1649	-0.822	-1.739	-1.129	-1.23
peak8590	-0.392	-0.524	-0.302	-0.406
peak16749_Reversed:	-0.277	-0.653	-0.699	-0.543
ENSG00000107815	-0.419	-0.488	-0.343	-0.417
peak34160	-0.208	-0.075	-0.134	-0.139
RBM38_330_Reversed:	-0.588	-0.142	-0.787	-0.505
ENSG00000158163	0.228	0.173	0.309	0.237
peak36759	0.393	0.823	0.163	0.459
peak24961	-0.223	-0.482	-0.651	-0.452
peak42829	-0.196	-0.087	-0.251	-0.178
peak4557_Reversed:	-0.141	-0.51	-0.663	-0.438
ENSG00000034510_Reversed:	0.636	0.528	0.72	0.628
GATA1_9287_Reversed:	-1.007	-0.01	-0.416	-0.478
HBE1_3079_Reversed:	-0.044	-0.376	-0.29	-0.237
peak68391	-0.576	0.202	-1.127	-0.5
peak44110	-0.103	0.172	0.281	0.117
peak18508_Reversed:	0.759	0.483	0.229	0.491
peak35879	0.282	0.296	0.148	0.242
peak14289_Reversed:	-0.346	-0.08	-0.775	-0.4
ENSG00000146007	0.803	0.599	1.172	0.858
MYC_6337	0.306	0.058	-0.022	0.114
peak509_Reversed:	0.062	0.112	-0.154	0.007
peak63946_Reversed:	-0.419	0.019	-0.433	-0.278
HBE1_7282	-0.834	0.338	0.25	-0.082
peak37219	-0.377	-0.35	-0.5	-0.409
peak36470_Reversed:	0.08	0.566	0.323	0.323
ENSG00000130561_Reversed:	-0.672	-0.769	-0.897	-0.779
peak64390	1.216	1.313	1.439	1.323
ENSG00000261701_Reversed:	-0.569	-0.362	0.275	-0.219
peak58560_Reversed:	-0.307	-0.068	-0.666	-0.347
LMO2_4608	-0.818	-1.101	-0.58	-0.833
peak19596_Reversed:	-0.018	0.101	-0.607	-0.175
peak57680_Reversed:	0.203	-0.303	0.06	-0.013
peak41693	-0.288	-0.849	-0.737	-0.625
ENSG00000151500	0.092	0.302	-0.336	0.019
peak2162	1.295	1.003	1.452	1.25
peak80105_Reversed:	-0.646	-0.481	-0.419	-0.515
RBM38_6551	-0.262	-0.719	-1.089	-0.69
MYC_9898_Reversed:	-0.588	-0.855	-0.92	-0.787
peak58343	-0.79	-0.851	-0.918	-0.853
peak68331	0.262	0.293	0.507	0.354
peak34894	-0.368	-0.002	-0.154	-0.175
ENSG00000175857	-0.847	0.176	-0.182	-0.285
peak81074	-0.507	-0.65	-0.844	-0.667
peak59968_Reversed:	-1.136	-0.636	-0.711	-0.828
peak40856_Reversed:	0.188	0.742	0.195	0.375
peak5918_Reversed:	-0.434	-0.865	-0.229	-0.509
peak63353	-0.372	-0.486	-0.18	-0.346
peak65079	0.452	0.228	0.031	0.237
peak11329	0.212	0.292	-0.212	0.098
peak79855_Reversed:	0.675	0.021	-0.226	0.157
peak58178_Reversed:	-0.642	0.191	0.17	-0.094
GATA1_806	-0.883	-0.672	-0.898	-0.818
peak84741	0.134	0.406	0.431	0.324
peak70319	0.115	-0.144	-0.058	-0.029
peak22171	-0.748	-0.027	0.204	-0.19
peak57054_Reversed:	0.228	0.583	-0.104	0.236
peak24799	0.11	0.69	0.337	0.379
peak58011	-0.547	0.053	-0.612	-0.369
ENSG00000132406	0.828	1.501	0.925	1.085
peak387	-0.436	-0.809	-0.849	-0.698
peak60350	-0.258	-0.277	-0.337	-0.29
peak49582_Reversed:	-0.146	-0.642	-0.682	-0.49
peak40945	1.361	1.395	1.148	1.301
peak54596_Reversed:	0.499	0.438	0.749	0.562
BCL11A_4714_Reversed:	-0.643	0.191	-0.559	-0.337
peak85971_Reversed:	-0.29	-1.257	0.146	-0.467
peak72139_Reversed:	-0.056	-0.28	-0.477	-0.271
peak85029_Reversed:	1.177	1.454	1.552	1.394
seq8996_shuffled_0	-0.231	0.091	-0.7	-0.28
peak65067	-0.447	-0.573	-0.833	-0.618
peak28235	-0.787	-0.374	-0.33	-0.497
peak33373	-0.774	-0.212	-0.807	-0.598
peak6652	-0.263	-0.701	-0.433	-0.466
peak8014	-0.338	-0.591	-0.81	-0.58
ENSG00000171004	-0.2	-0.261	0.014	-0.149
peak77512_Reversed:	-0.127	-0.352	-0.472	-0.317
ENSG00000255582_Reversed:	-0.384	-0.64	-0.349	-0.458
peak38134	-0.326	-0.375	-0.407	-0.369
peak13796_Reversed:	-0.192	0.194	-0.126	-0.041
peak40739	0.644	0.753	1.042	0.813
peak30108	0.294	0.824	0.429	0.516
HBE1_146	-0.213	-0.868	0.294	-0.262
ENSG00000166436	-0.504	0.597	-0.347	-0.085
peak6409_Reversed:	-0.665	-0.516	-0.278	-0.486
peak57888_Reversed:	-0.169	-0.36	0.216	-0.104
peak77520	-0.217	-0.166	-0.757	-0.38
HBA2_2275_Reversed:	-0.121	-0.161	-0.41	-0.23
peak56044	0.1	0.348	0.062	0.17
peak10443	-0.464	-0.586	-0.746	-0.599
peak12981	1.152	1.583	1.062	1.266
peak61996	-0.912	-1.142	-0.547	-0.867
peak59073	-0.497	-0.297	-0.539	-0.445
peak27664	-0.556	-0.594	-0.364	-0.504
peak40474	0.129	-0.181	-0.422	-0.158
peak86815	-0.599	-0.231	-0.395	-0.408
peak34930	-0.061	-0.347	-0.422	-0.277
GATA1_6018	-0.33	-0.242	-0.563	-0.378
peak61874_Reversed:	-0.196	0.158	-0.068	-0.035
peak28714_Reversed:	-0.428	-0.291	-0.402	-0.374
peak70919	-0.074	-0.787	-0.496	-0.452
RBM38_4421_Reversed:	-0.441	-0.154	-0.185	-0.26
peak63997_Reversed:	0.266	0.102	0.022	0.13
ENSG00000139144	-0.601	-0.562	-1.052	-0.738
peak17511_Reversed:	-0.013	0.101	-0.417	-0.109
peak46244	-0.27	-0.464	-0.028	-0.254
peak63378	-0.34	-0.366	-0.723	-0.476
peak41392_Reversed:	-0.368	0.225	-0.471	-0.205
peak22806_Reversed:	-0.361	0.365	-0.276	-0.091
LMO2_7689_Reversed:	-0.333	-0.273	-0.2	-0.269
peak5618	-0.651	-0.202	-0.757	-0.537
peak80796	-0.456	-0.557	-0.487	-0.5
peak44922_Reversed:	0.179	0.01	0.079	0.089
peak3711	1.574	1.855	1.398	1.609
peak10942_Reversed:	-0.11	-0.403	0.007	-0.169
peak18723_Reversed:	-0.36	-0.003	-1.033	-0.465
peak31995	-0.102	0.109	-0.783	-0.259
ENSG00000197928_Reversed:	0.086	-0.289	0.042	-0.054
peak14914	1.012	0.796	0.942	0.916
peak2428_Reversed:	-0.251	-0.601	-0.062	-0.305
peak5280	-0.409	0.312	-0.622	-0.24
peak18853_Reversed:	-0.309	-0.503	-0.298	-0.37
peak81104_Reversed:	-0.329	-0.257	-1.003	-0.53
peak63253	0.093	-0.853	-0.942	-0.567
peak57965_Reversed:	-0.491	-0.565	-0.059	-0.372
peak41341	-0.024	0.476	-0.203	0.083
ENSG00000186523	-0.513	-0.224	-0.978	-0.572
peak38393	-0.5	-0.156	0.078	-0.193
peak17076_Reversed:	0.054	-0.061	0.039	0.011
peak77607	-0.098	-0.539	-0.101	-0.246
peak59139	-0.484	-0.366	0.149	-0.234
peak21563_Reversed:	-0.647	-0.629	-1.264	-0.847
peak74903	1.045	0.378	0.807	0.744
peak7622	-0.43	-0.431	-0.527	-0.463
peak84686_Reversed:	-0.156	0.219	-0.465	-0.134
GATA1_6050_Reversed:	-0.553	-0.021	-0.181	-0.251
peak10139	0.606	1.045	0.717	0.79
peak41637	0.096	-0.617	-0.597	-0.373
peak7891	0.146	-0.159	-0.64	-0.218
peak15596_Reversed:	-0.403	-0.427	-0.926	-0.586
peak17135_Reversed:	0.038	-0.546	0.058	-0.15
ENSG00000171195_Reversed:	-0.766	-0.398	-1	-0.721
ENSG00000251537	-0.019	-0.218	-0.132	-0.123
peak48939_Reversed:	-0.649	-0.224	-0.854	-0.576
MYC_7945	-0.181	0.039	0.451	0.103
peak51847_Reversed:	-0.547	-0.34	-0.61	-0.499
ENSG00000198798	-0.288	-0.301	-0.769	-0.453
LMO2_1845	-0.474	-0.573	-0.636	-0.561
ENSG00000092377_Reversed:	-0.548	-1.09	-0.408	-0.682
peak54287_Reversed:	-0.706	-0.608	-0.626	-0.647
peak18719	-0.325	0.015	-0.833	-0.381
ENSG00000117425	-0.857	-1.047	-1.095	-0.999
LMO2_6341_Reversed:	-0.315	-0.734	-0.101	-0.383
peak59559_Reversed:	0.198	0.063	0.728	0.33
peak10177	-0.818	-1.168	-0.465	-0.817
ENSG00000178172_Reversed:	0.915	-0.052	-0.042	0.274
peak1934	-0.41	0.009	-0.352	-0.251
peak85988_Reversed:	-0.427	-0.224	-0.484	-0.379
peak44647_Reversed:	-0.368	-0.93	0.258	-0.347
MYC_3468_Reversed:	-0.884	-0.705	-0.222	-0.603
peak23872_Reversed:	-0.6	-0.471	-0.718	-0.596
peak5442	0.059	-0.546	-0.238	-0.242
peak41584_Reversed:	0.412	-0.066	0.939	0.428
MYC_652	-0.325	-1.023	-0.452	-0.6
peak41142_Reversed:	0.163	-0.209	0.319	0.091
peak1511_Reversed:	-0.238	-0.049	-0.251	-0.179
peak54471	0.03	-0.405	-0.121	-0.165
peak49491	0.714	0.823	0.1	0.545
LMO2_1915	-0.744	-0.096	-0.374	-0.405
peak5772	-0.49	-0.531	-0.26	-0.427
peak47564	-0.045	-0.08	-0.228	-0.118
peak81265_Reversed:	-0.335	-0.452	0.181	-0.202
peak75133	-0.425	-0.398	-0.183	-0.335
ENSG00000142661_Reversed:	-0.32	-0.792	-0.211	-0.441
ENSG00000139977	1.274	1.341	1.337	1.317
peak4412_Reversed:	-0.777	-0.371	-0.112	-0.42
peak69902	-0.296	-0.244	-0.579	-0.373
peak39349_Reversed:	0.226	0.331	0.552	0.37
peak18472	0.203	0.169	0.254	0.209
peak42409	-0.155	-0.315	-0.322	-0.264
ENSG00000197430	-0.492	-0.131	-0.451	-0.358
peak1158_Reversed:	1.273	0.573	1.28	1.042
peak71074_Reversed:	0.22	1.226	-0.489	0.319
peak23099_Reversed:	-0.196	-0.865	-0.421	-0.494
peak5462	-0.795	-0.192	-0.705	-0.564
ENSG00000183785_Reversed:	0.53	-0.069	0.132	0.197
peak16178	0.507	0.597	0.52	0.541
peak71673_Reversed:	-0.576	-0.509	-0.374	-0.486
peak84658	-0.34	-0.767	-0.616	-0.574
HBE1_9610_Reversed:	-0.919	-0.546	-0.527	-0.664
peak26080	0.419	0.117	0.654	0.396
peak33897_Reversed:	0.294	-0.001	-0.126	0.055
peak67932	-0.022	0.28	-0.046	0.07
peak81960	-0.777	-0.523	-0.542	-0.614
peak12975_Reversed:	-0.953	-0.48	-0.832	-0.755
ENSG00000138735	-0.172	0.088	-0.24	-0.108
peak66683	-0.21	-0.305	-0.422	-0.312
ENSG00000128050_Reversed:	0.916	1.017	1.378	1.104
peak37431	0.808	0.652	0.152	0.537
peak8715	-0.364	0.145	-0.994	-0.404
peak15409_Reversed:	0.005	0.093	-0.259	-0.054
peak14860	-0.409	-0.883	-0.557	-0.617
BCL11A_122	-1.306	-1.131	-0.729	-1.056
peak62438	-0.201	0.067	-0.228	-0.121
peak72454	-0.046	-0.144	-0.144	-0.112
ENSG00000137960_Reversed:	-1.083	-0.514	-1.193	-0.93
peak76811_Reversed:	-0.128	-0.213	-0.727	-0.356
peak85077	-0.137	-0.519	-0.056	-0.237
peak4146	0.198	0.392	-0.047	0.181
ENSG00000120860	0.814	1.235	1.126	1.058
peak66751	-0.094	-0.676	-0.516	-0.429
peak41637_Reversed:	-0.343	-0.653	-0.238	-0.411
peak72844	0.401	0.241	0.586	0.41
peak63197_Reversed:	0.226	-0.218	0.496	0.168
peak5953	-0.344	-0.653	-1.155	-0.718
peak14112	1.635	-0.459	0.076	0.417
peak66268_Reversed:	0.111	0.102	0.567	0.26
peak50105_Reversed:	-0.278	-0.622	-0.827	-0.576
peak82291	-0.24	-0.493	-0.285	-0.339
peak85538	0.283	0.559	0.624	0.489
peak23314_Reversed:	-0.471	0.138	-0.162	-0.165
peak27814	-0.121	0.526	-0.064	0.114
peak34456	-0.033	0.013	-0.223	-0.081
peak75909	-0.795	-0.68	-0.075	-0.517
peak26819	0.227	0.061	0.71	0.333
peak19888_Reversed:	0.463	1.092	0.817	0.791
peak37221_Reversed:	0.2	0.299	-0.069	0.143
RBM38_9436	-0.014	-0.131	-0.788	-0.311
HBE1_4628_Reversed:	-0.473	-0.422	-0.082	-0.326
peak3201_Reversed:	0.084	-0.03	-0.317	-0.088
ENSG00000129472	-0.564	-0.039	-0.634	-0.412
peak27817	-0.481	-0.52	-0.949	-0.65
peak10994_Reversed:	0.99	1.244	1.257	1.164
peak6265_Reversed:	-0.321	-0.441	-0.854	-0.539
peak6174_Reversed:	0.283	-0.482	-0.584	-0.261
peak23457	0.253	0.53	0.256	0.346
peak17653	-0.02	-0.961	-0.509	-0.497
peak35113_Reversed:	-0.872	-0.34	NA	-0.606
LMO2_3894	-0.555	-0.067	-0.62	-0.414
peak14068	-0.099	0.11	-0.435	-0.141
peak28398	-0.391	-0.585	-0.527	-0.501
peak76668_Reversed:	-0.502	0.261	-0.914	-0.385
HBE1_7581_Reversed:	-0.449	-0.11	-0.527	-0.362
ENSG00000249931	-0.362	-0.168	-0.176	-0.236
peak67618	0.04	-0.419	0.322	-0.019
peak3388	-0.189	-0.381	-0.557	-0.376
peak66370	-0.036	-0.26	0.218	-0.026
peak82517	0.056	0.163	-1.084	-0.289
peak45680	0.86	1.097	0.932	0.963
peak73116	-0.398	-0.373	-0.637	-0.47
peak74722	-0.316	0.132	-0.493	-0.226
peak17416_Reversed:	-0.762	-0.65	-0.781	-0.731
peak5073	-0.86	-0.193	-0.404	-0.485
peak71851	-0.108	-0.595	-0.509	-0.404
peak65034_Reversed:	-0.143	0.126	-0.162	-0.06
peak72324_Reversed:	-0.245	-0.236	-0.616	-0.366
peak82203_Reversed:	0.885	0.371	0.234	0.497
LMO2_9394	-0.494	-0.749	-0.412	-0.552
peak41158_Reversed:	-0.588	-1.154	-0.358	-0.7
LMO2_2970	-0.731	-0.237	-0.737	-0.568
peak48473_Reversed:	-0.295	-0.168	0.129	-0.111
peak80722_Reversed:	0.343	0.298	0.392	0.344
peak71811	-0.309	-1.041	-0.254	-0.535
peak54695	-0.102	-0.464	1.058	0.164
peak24079	-0.047	-0.376	-0.042	-0.155
peak29016	0.505	0.253	-0.026	0.244
peak45254_Reversed:	-0.454	0.031	-0.354	-0.259
peak7300	0.786	-0.04	0.67	0.472
RBM38_878_Reversed:	-0.704	-1.052	-0.819	-0.858
peak81918_Reversed:	-0.705	-0.588	-0.987	-0.76
ENSG00000167815	-0.161	-0.012	-0.329	-0.168
peak664_Reversed:	-0.147	-0.244	0.093	-0.099
peak34084	0.101	0.703	0.665	0.49
peak16837_Reversed:	-0.166	-0.181	-0.479	-0.275
peak49716	0.16	0.462	0.184	0.269
peak86678	-0.4	-0.344	-0.934	-0.559
GATA1_4144_Reversed:	-0.51	-0.912	-0.921	-0.781
ENSG00000117091	0.112	-0.23	0.554	0.146
peak58697	-0.572	-0.822	0.018	-0.458
peak12008	-0.579	-0.291	-0.616	-0.496
GATA1_9241_Reversed:	-0.21	-0.424	-0.557	-0.397
peak67377	-0.336	-0.376	-0.498	-0.403
peak22733	0.816	0.542	0.473	0.61
peak27264_Reversed:	0.675	0.62	0.436	0.577
peak55073	-0.321	-0.905	-0.745	-0.657
peak42170	0.374	0.18	0.56	0.371
peak61433	-0.392	-0.172	-0.613	-0.392
peak60980_Reversed:	-0.528	-0.564	-0.029	-0.374
peak23413	0.635	0.288	0.399	0.441
peak8318_Reversed:	-0.397	-0.742	-0.398	-0.512
peak15613	-0.64	-0.006	0.064	-0.194
peak71887_Reversed:	-0.344	-0.556	-0.54	-0.48
peak18628_Reversed:	0.093	-0.354	-0.28	-0.18
peak12755	0.403	0.728	0.353	0.495
peak80815	-0.07	-0.072	-0.471	-0.205
peak70895	-0.028	0.366	0.162	0.167
peak68185_Reversed:	0.134	-0.176	0.04	-0.001
peak61915	0.26	0.559	0.523	0.447
peak57232	1.119	0.751	0.916	0.929
peak16532	0.927	0.039	0.555	0.507
peak27410	-0.372	-0.988	-0.7	-0.687
peak46261_Reversed:	-0.622	-0.414	-1.016	-0.684
peak45805_Reversed:	-0.273	-0.906	-0.377	-0.519
peak64728	-0.106	-0.254	0.235	-0.042
peak66751_Reversed:	-0.201	-0.319	-0.562	-0.361
peak40120	-0.19	-0.185	-0.496	-0.29
ENSG00000102910_Reversed:	0.176	-0.231	0.742	0.229
peak2692	-0.656	-0.739	-0.771	-0.722
peak56116	0.036	-0.035	0.177	0.059
RBM38_1345	-0.212	-0.016	-0.452	-0.227
peak85597	-0.654	-0.929	-0.747	-0.777
peak81033_Reversed:	-0.499	-0.044	0.005	-0.179
peak6105	-0.36	-0.661	-0.759	-0.593
peak1987	-0.115	-0.754	-0.221	-0.364
peak53057	-0.134	-0.024	-0.366	-0.175
peak20468	-0.162	-0.093	-0.219	-0.158
peak33634_Reversed:	-0.572	-0.615	-0.487	-0.558
peak76607	-0.565	-0.26	-0.112	-0.312
peak72841_Reversed:	0.205	-0.196	-0.515	-0.169
peak10463	-0.148	-0.831	-0.371	-0.45
peak55617_Reversed:	-0.217	-0.141	-0.599	-0.319
BCL11A_179_Reversed:	-0.991	-0.751	-1.006	-0.916
GATA1_829	-0.474	-0.999	-1.245	-0.906
peak37073_Reversed:	-0.013	-0.406	-0.147	-0.189
peak5582	-0.274	-0.331	-0.091	-0.232
peak48185	0.134	0.191	-0.64	-0.105
peak42854_Reversed:	-0.362	-0.42	-0.398	-0.393
peak31770_Reversed:	0.062	0.289	0.34	0.23
peak69903	-0.377	-0.424	-0.736	-0.513
peak30660_Reversed:	-0.649	0.096	-0.401	-0.318
ENSG00000164164	-0.713	-0.479	-0.432	-0.541
ENSG00000206474	0.209	0.039	-1.03	-0.261
peak85602	-0.38	-0.472	0.179	-0.225
ENSG00000106100_Reversed:	-0.858	-0.507	-0.907	-0.757
LMO2_3801_Reversed:	0.579	-0.774	-0.112	-0.102
peak85369_Reversed:	-0.077	0.245	0.058	0.075
peak51729_Reversed:	-0.712	-0.961	-1.053	-0.909
peak23744_Reversed:	-0.083	-0.684	-0.316	-0.361
ENSG00000069206	-0.765	-0.881	-0.62	-0.755
peak40481_Reversed:	-0.209	0.154	0.133	0.026
peak30058_Reversed:	-0.918	-0.836	-0.855	-0.87
HBE1_8344_Reversed:	-0.774	-0.872	-0.75	-0.799
peak69321	-0.708	-0.917	-1.258	-0.961
peak16769_Reversed:	-0.366	-0.536	-0.507	-0.47
peak27669_Reversed:	-0.64	-0.162	-0.18	-0.327
peak3066_Reversed:	-0.115	-0.171	-0.212	-0.166
LMO2_7413	-0.822	-0.345	-0.707	-0.625
peak63458	-0.704	-0.723	-0.722	-0.717
ENSG00000088970_Reversed:	0.762	1.442	1.43	1.211
peak5546	0.408	0.556	0.248	0.404
peak6312_Reversed:	-0.539	-0.459	-0.923	-0.64
peak19122	-0.137	-0.619	-0.21	-0.322
peak55448	-0.224	-0.329	-0.46	-0.338
peak36735	-0.343	0.442	-0.112	-0.004
ENSG00000131080_Reversed:	0.893	0.92	0.539	0.784
GATA1_2172_Reversed:	-0.927	-0.747	-0.165	-0.613
peak45799	0.032	-0.087	-0.339	-0.131
peak3687	-0.003	0.56	0.256	0.271
peak35689	0.215	0.302	0.039	0.185
peak52771	-0.788	-1.072	-1.127	-0.996
HBA2_1676	0.027	-0.496	-0.062	-0.177
peak8051	-0.013	0.274	-0.143	0.039
MYC_768_Reversed:	-0.235	-0.016	-0.407	-0.219
peak57270_Reversed:	-0.538	-1.084	-0.745	-0.789
peak70930_Reversed:	-0.201	0.227	0.307	0.111
peak12923	-0.003	-0.33	0.409	0.026
peak24685	0.291	0.681	0.275	0.416
peak72975_Reversed:	0.066	0.127	0.005	0.066
peak20699	0.213	-0.76	0.446	-0.034
peak80504_Reversed:	-0.853	-0.772	-0.658	-0.761
peak86172_Reversed:	-0.347	-0.698	-0.683	-0.576
peak53288_Reversed:	-0.342	-0.43	-0.401	-0.391
peak86612	0.228	-0.58	0.051	-0.1
HBE1_4249_Reversed:	-0.914	-0.645	-0.408	-0.656
peak38922	0.346	0.123	0.773	0.414
peak18109_Reversed:	-0.494	-0.294	-0.471	-0.42
peak44381_Reversed:	-0.472	-0.442	-0.418	-0.444
peak62409_Reversed:	-0.371	-0.197	-0.328	-0.299
peak76957	0.422	0.687	0.579	0.563
peak58064_Reversed:	-0.089	0.384	0.223	0.173
LMO2_6725_Reversed:	-0.271	-0.131	-0.54	-0.314
peak24889	-0.39	-0.366	-0.201	-0.319
peak30422	-0.333	-0.224	0.606	0.016
peak82521_Reversed:	0.828	0.757	0.807	0.797
peak27901	-0.643	-0.754	-0.906	-0.768
peak53326	1.057	0.636	0.853	0.849
peak32597_Reversed:	-0.558	-0.256	-0.518	-0.444
peak15726_Reversed:	-0.479	-0.861	-0.364	-0.568
MYC_815	-0.785	-0.781	-0.264	-0.61
peak60097	0.546	-0.37	0.106	0.094
peak10994	1.291	1.163	1.145	1.199
peak58246	0.68	0.226	0.439	0.448
ENSG00000185303_Reversed:	-0.512	-0.565	-0.821	-0.633
RBM38_150_Reversed:	-0.849	-0.782	-0.951	-0.86
HBE1_1171	-0.209	-0.961	-1.228	-0.799
peak8351_Reversed:	-0.548	0.021	-0.085	-0.204
peak44268_Reversed:	-0.471	-0.645	-0.394	-0.503
peak69100	0.257	-0.185	0.039	0.037
peak85751_Reversed:	-0.477	-0.833	-0.661	-0.657
peak54805_Reversed:	-0.076	-0.564	-0.157	-0.266
peak7094	0.651	1.024	0.729	0.801
peak16667_Reversed:	-0.024	-0.206	-0.574	-0.268
peak64542	0.207	-0.431	-0.4	-0.208
peak961	-0.67	-0.773	-1.061	-0.835
peak61421_Reversed:	-0.614	-0.762	-0.664	-0.68
RBM38_2780	-0.597	-0.224	-0.59	-0.471
peak79908	-0.692	-0.897	-0.808	-0.799
peak50908_Reversed:	-0.802	-0.294	-0.683	-0.593
HBE1_7429_Reversed:	-0.756	-0.873	-1.008	-0.879
LMO2_785	-0.631	-0.24	-0.046	-0.305
LMO2_2129_Reversed:	-0.063	-0.386	-0.432	-0.294
RBM38_6759_Reversed:	-0.769	-0.874	-0.711	-0.785
peak73590_Reversed:	-0.462	0.219	-0.565	-0.269
HBE1_7170	-0.073	-0.572	-0.152	-0.265
peak14816	-0.574	-0.608	-0.432	-0.538
peak20758_Reversed:	-0.107	0.328	-0.278	-0.019
HBA2_4814	-0.397	-0.213	-0.471	-0.36
peak11758_Reversed:	-0.652	0.039	-0.264	-0.293
peak12245	0.04	-0.274	-0.489	-0.241
BCL11A_2766_Reversed:	-0.529	-0.122	-0.623	-0.425
peak16195	-0.379	-0.376	0.638	-0.039
peak78212_Reversed:	-0.621	-0.846	-0.527	-0.665
peak30004_Reversed:	-0.62	-0.204	-0.483	-0.436
peak33289	1.418	1.298	0.945	1.22
peak59539_Reversed:	0.828	1.441	1.422	1.23
peak9727_Reversed:	0.018	0.515	-0.209	0.108
peak58782_Reversed:	0.499	-0.131	0.544	0.304
BCL11A_3670	-0.252	-0.093	-0.897	-0.414
peak49847	0.778	0.44	0.223	0.48
peak85791_Reversed:	0.107	-0.135	-0.3	-0.109
peak77577	-0.148	-0.53	-0.556	-0.411
BCL11A_2040	-1.018	-1.242	-1.468	-1.242
MYC_2886_Reversed:	-0.336	-0.604	-0.466	-0.469
ENSG00000181562	-0.368	0.489	0.2	0.107
peak14898_Reversed:	0.612	0.443	0.354	0.47
HBA2_5079_Reversed:	0.013	-1.154	-0.798	-0.646
peak41058_Reversed:	0.29	1.686	0.549	0.842
peak14625	-0.325	-0.497	-0.199	-0.34
peak53484_Reversed:	0.29	-0.521	-0.167	-0.133
ENSG00000151413_Reversed:	0.446	-0.038	-0.159	0.083
MYC_6706_Reversed:	-0.709	-0.979	-0.672	-0.787
peak47564_Reversed:	-0.025	-0.143	-0.35	-0.173
peak26434	1.07	0.713	0.976	0.92
peak37459_Reversed:	-0.309	-0.709	-0.484	-0.501
peak57929	0.037	0.17	0.233	0.147
peak6704	-0.225	-0.583	-0.455	-0.421
peak38365_Reversed:	-0.718	-0.782	-0.303	-0.601
ENSG00000118193	-0.212	-0.331	0.027	-0.172
LMO2_983_Reversed:	-0.723	-0.875	-0.658	-0.752
peak18905_Reversed:	-0.021	-0.209	0.622	0.13
peak24312_Reversed:	-0.154	-1.003	0.033	-0.375
ENSG00000165606	-0.382	-0.001	-0.597	-0.327
peak52035_Reversed:	-0.477	0.242	0.25	0.005
ENSG00000165443_Reversed:	-0.144	0.08	-0.617	-0.227
peak30025_Reversed:	-0.601	-0.813	-1.117	-0.844
peak5967_Reversed:	0.641	0.139	0.432	0.404
peak61947	0.48	0.38	0.673	0.511
peak77903_Reversed:	-0.588	-0.799	-0.973	-0.787
peak56007_Reversed:	0.425	0.598	0.779	0.601
peak53679_Reversed:	0.276	0.809	0.05	0.378
peak80313_Reversed:	-0.286	-0.488	-0.745	-0.506
RBM38_8262	-0.531	-0.164	-0.569	-0.421
peak76118_Reversed:	-0.386	-0.488	-0.153	-0.342
peak11753	-0.777	-0.324	-0.612	-0.571
peak56387_Reversed:	-0.141	-0.348	-0.059	-0.182
peak20000	-0.588	-0.793	-0.315	-0.565
peak26686_Reversed:	0.372	0.766	0.807	0.649
ENSG00000047315	0.93	1.252	0.973	1.052
peak40794	-0.097	-0.198	0.164	-0.044
peak81314	-0.051	-0.089	-0.011	-0.051
peak35031_Reversed:	0.301	-0.042	0.222	0.16
peak19893_Reversed:	0.86	0.53	0.622	0.67
peak56360_Reversed:	0.227	-0.174	0.932	0.328
ENSG00000179751_Reversed:	-0.144	-0.218	-0.661	-0.341
peak29827	0.436	0.063	0.531	0.344
peak81639_Reversed:	-0.588	0.129	-0.26	-0.24
peak69251_Reversed:	0.158	0.506	0.238	0.3
ENSG00000268940_Reversed:	-0.437	0.023	-0.467	-0.294
peak60253	0.704	0.903	0.448	0.685
peak476	-0.282	-0.229	-0.052	-0.188
peak19101_Reversed:	-0.654	-0.025	-0.694	-0.458
peak5528	-0.77	-0.683	-0.394	-0.615
peak76424_Reversed:	-0.807	-0.491	-0.462	-0.587
peak31796_Reversed:	0.131	0.866	0.021	0.339
BCL11A_2834_Reversed:	0.124	-0.104	-0.81	-0.263
peak58731	0.594	1.082	0.853	0.843
peak38912_Reversed:	-0.021	-0.044	-0.558	-0.208
ENSG00000120215_Reversed:	-0.933	-1.691	-1.975	-1.533
peak84927_Reversed:	0.726	0.511	0.235	0.491
peak278	-0.556	-0.095	-0.41	-0.354
peak21944	-0.23	-0.641	-0.024	-0.298
peak37939	0.272	-0.188	0.028	0.038
peak3624	-0.394	0.056	0.199	-0.046
peak4323	-0.103	0.531	-0.042	0.129
ENSG00000147885	-0.958	-0.423	-0.895	-0.759
ENSG00000143543	-0.485	-0.273	-0.115	-0.291
peak23726	0.254	0.512	0.761	0.509
peak27798	1.536	1.072	1.384	1.33
peak30605	-0.155	-0.472	-0.395	-0.341
BCL11A_4355_Reversed:	-0.788	-0.724	-0.429	-0.647
peak56353_Reversed:	-0.876	-0.602	-0.527	-0.668
peak11959	-0.356	-0.842	0.048	-0.383
peak31596	-0.498	-0.17	-0.25	-0.306
peak80639_Reversed:	0.609	0.472	0.598	0.56
peak7483_Reversed:	0.945	1.131	1.118	1.065
peak44826_Reversed:	0.091	-0.698	-0.44	-0.349
peak83951	0.161	-0.042	0.492	0.204
LMO2_6613_Reversed:	-0.034	0.245	-0.347	-0.045
peak58769	-0.24	-0.298	0.127	-0.137
peak37571_Reversed:	0.039	0.261	0.172	0.157
ENSG00000189362_Reversed:	0.805	0.696	1.113	0.871
peak67917_Reversed:	-0.466	-0.162	-0.112	-0.247
peak56577_Reversed:	-0.405	-0.844	-0.426	-0.558
GATA1_9482	-0.343	0.143	-0.499	-0.233
GATA1_7112_Reversed:	-0.718	-0.615	-0.921	-0.751
LMO2_14_Reversed:	-0.553	-0.899	-0.338	-0.597
peak39285	-0.128	0.233	-0.268	-0.054
GATA1_1454_Reversed:	-0.207	-1.546	-0.637	-0.797
peak7162_Reversed:	-0.453	-0.224	-0.676	-0.451
peak49717_Reversed:	-0.646	-0.648	-0.639	-0.645
peak51302_Reversed:	0.62	0.374	0.57	0.521
HBE1_3891_Reversed:	0.619	-0.152	-0.427	0.014
ENSG00000211651_Reversed:	-0.535	-0.761	0.262	-0.344
peak56201_Reversed:	-0.174	-0.406	-0.682	-0.421
ENSG00000103121_Reversed:	-0.757	-0.734	-0.935	-0.809
peak52489_Reversed:	-0.474	0.214	-0.478	-0.246
peak39550_Reversed:	0.085	0.842	-0.08	0.282
peak73825_Reversed:	-0.372	-0.451	-0.808	-0.544
GATA1_1159_Reversed:	-0.454	-0.636	-0.796	-0.628
ENSG00000185291	-0.611	-0.508	-0.833	-0.651
peak17955	-0.329	-0.603	-0.563	-0.498
RBM38_308	0.609	-0.016	-0.434	0.053
peak20460	-0.155	-0.809	-0.103	-0.356
peak61389	-0.344	-0.581	-0.741	-0.555
HBE1_9980_Reversed:	-0.593	-0.868	-0.294	-0.585
peak11718	0.047	-0.067	0.378	0.119
ENSG00000141499_Reversed:	0.407	0.102	0.058	0.189
GATA1_1230	-0.61	-0.66	-0.875	-0.715
peak25197_Reversed:	-0.003	0.191	-0.77	-0.194
peak53354_Reversed:	-0.36	0.099	-0.49	-0.25
peak36509_Reversed:	-0.631	-0.292	-0.803	-0.575
HBE1_3530	-0.012	-0.112	-0.665	-0.263
peak57249	-0.162	-0.465	-0.173	-0.266
peak85873	-0.183	-0.146	-0.638	-0.322
BCL11A_505_Reversed:	-0.566	-0.618	-0.213	-0.465
LMO2_3217_Reversed:	-1.076	-0.676	-1.444	-1.065
peak50662_Reversed:	1.129	0.405	1.63	1.055
peak5741_Reversed:	-0.606	-0.392	-0.575	-0.524
peak87511_Reversed:	-0.102	-0.909	-0.335	-0.449
peak31655	0.158	-0.263	-0.135	-0.08
peak46891_Reversed:	0.447	0.194	0.305	0.316
peak32879	-0.074	-0.191	-0.378	-0.214
MYC_8817	-0.195	-0.075	-0.402	-0.224
peak8543	0.323	0.257	0.28	0.287
peak48919_Reversed:	-0.246	-0.471	-0.345	-0.354
LMO2_9222	-0.854	-0.439	-0.394	-0.562
HBA2_675	-0.532	-0.008	-0.459	-0.333
peak54307	-0.459	-0.58	-0.84	-0.626
peak65772_Reversed:	-0.502	-0.096	-0.36	-0.319
peak54723_Reversed:	1.078	0.929	0.889	0.965
peak3122_Reversed:	-0.18	-0.488	-0.344	-0.337
BCL11A_3538	-0.735	0.017	-0.336	-0.351
peak76362_Reversed:	-0.514	-0.703	-0.05	-0.422
peak87473_Reversed:	-0.262	-0.194	-0.488	-0.315
peak61501	-0.326	-0.049	-0.287	-0.22
ENSG00000198573	0.486	-0.072	-0.299	0.038
peak69320	-0.561	-0.459	-0.768	-0.596
peak61257_Reversed:	-0.132	-0.376	-0.397	-0.302
ENSG00000138722_Reversed:	-0.422	-1.081	-0.687	-0.73
peak33937_Reversed:	0.061	0.101	0.587	0.25
peak6845_Reversed:	-0.737	-0.92	-0.551	-0.736
HBA2_1538_Reversed:	-0.213	-0.625	-0.828	-0.555
peak28807	-0.387	-0.774	-0.335	-0.499
peak29312	-0.452	0.023	-0.334	-0.254
peak32127	-0.054	-0.253	-0.435	-0.247
peak71836_Reversed:	-0.495	-0.827	-0.345	-0.556
ENSG00000156508_Reversed:	1.582	1.459	1.614	1.552
peak3770_Reversed:	-0.062	-0.259	0.126	-0.065
peak28367	-0.388	0.328	0.547	0.162
peak20379	-0.45	-0.648	-0.559	-0.553
peak7599_Reversed:	-0.336	-0.077	-0.325	-0.246
peak28006_Reversed:	-0.561	-0.296	-0.404	-0.42
peak4901	-0.341	-0.327	-0.405	-0.357
peak59912_Reversed:	-0.155	0.176	-0.451	-0.143
ENSG00000159496	-0.499	-1.037	-0.518	-0.684
peak58435	-0.111	0.624	-0.655	-0.047
peak431_Reversed:	-0.74	-0.3	-0.428	-0.489
peak86104_Reversed:	-0.304	-0.202	-0.582	-0.363
peak44121_Reversed:	-0.438	-0.192	-0.707	-0.445
peak2990	-0.135	-0.096	-0.454	-0.228
peak75345	-0.178	-0.032	-0.427	-0.212
peak74371_Reversed:	-0.091	-0.271	0.039	-0.108
peak47848	-0.645	-0.181	-0.938	-0.588
peak65959_Reversed:	0.062	-0.468	-0.589	-0.332
peak22186_Reversed:	0.222	0.512	1.052	0.595
HBE1_8407	-0.773	-1.488	-1.301	-1.187
peak26368_Reversed:	0.747	0.809	1.015	0.857
ENSG00000178177_Reversed:	0.528	0.712	0.433	0.558
ENSG00000188674	-0.679	-0.576	-0.74	-0.665
peak46053	-0.381	-0.69	-0.542	-0.538
peak20015	-0.27	0.299	-0.159	-0.043
peak26342_Reversed:	0.479	1.397	0.015	0.631
peak60250_Reversed:	0.381	0.021	-0.03	0.124
peak18397	-0.323	0.003	-0.299	-0.206
ENSG00000139626_Reversed:	-0.066	-0.666	-0.199	-0.31
peak65382_Reversed:	0.168	0.248	1.107	0.508
peak11855	-0.559	-0.289	-0.47	-0.439
ENSG00000268500_Reversed:	-0.327	-0.335	-0.139	-0.267
BCL11A_2695_Reversed:	-0.9	-0.546	-0.889	-0.779
peak22026	-0.391	-0.627	-0.166	-0.395
peak71276	-0.405	0.082	-0.421	-0.248
peak48759	-0.319	-0.373	-0.278	-0.324
ENSG00000278599_Reversed:	-0.962	-0.648	0.019	-0.53
peak57130	-0.003	-1.409	0.171	-0.414
HBE1_613	-0.654	-0.834	-0.511	-0.666
peak21610_Reversed:	0.089	-0.8	-0.382	-0.364
peak63299	-0.392	-0.337	-0.436	-0.388
peak35673	-0.115	-0.609	-0.39	-0.371
ENSG00000134548_Reversed:	-1.119	-0.92	-1.019	-1.02
peak28087_Reversed:	-0.408	-0.523	-0.425	-0.452
peak20649_Reversed:	-0.178	-0.224	-1.288	-0.564
peak18952	0.764	0.371	0.498	0.544
MYC_8186_Reversed:	-0.181	-0.234	-0.47	-0.295
peak38162	0.116	0.519	-0.36	0.092
seq21265_shuffled_0	-0.068	-0.793	-0.463	-0.441
peak48066	0.399	0.214	0.769	0.461
peak4076	-0.114	0.219	0.068	0.057
peak31370_Reversed:	-0.382	-0.367	-0.271	-0.34
ENSG00000171711	0.035	-0.224	-0.07	-0.086
peak26614_Reversed:	0.302	0.039	-1.112	-0.257
peak24000	-0.112	-1.029	-0.683	-0.608
peak3340	-0.167	-0.409	-0.251	-0.275
peak20259_Reversed:	1.052	0.678	0.792	0.841
peak2656_Reversed:	0.597	0.422	0.789	0.603
peak10603_Reversed:	-0.44	-0.109	-0.759	-0.436
peak49056	-0.197	0.231	-0.893	-0.286
peak77101	0.021	-0.179	-0.412	-0.19
peak37695_Reversed:	0.266	0.237	0.626	0.376
peak77550_Reversed:	-0.342	0.015	-0.562	-0.296
peak51824_Reversed:	0.312	-0.029	0.078	0.12
peak66033	0.174	-0.465	0.358	0.022
peak65087	-0.425	-0.168	-0.531	-0.375
HBE1_8429	-0.588	-0.792	-0.421	-0.6
peak18590_Reversed:	-0.322	-0.204	-0.701	-0.409
peak18718_Reversed:	0.352	-0.003	-0.196	0.051
RBM38_1815_Reversed:	-0.774	-0.641	-0.741	-0.719
ENSG00000185404_Reversed:	0.118	0.661	0.274	0.351
peak17018_Reversed:	-0.082	-0.392	0.112	-0.121
LMO2_6488_Reversed:	-0.227	-0.937	-0.59	-0.585
BCL11A_4739	-0.337	-0.546	-1.39	-0.758
LMO2_517	-0.541	-0.443	-0.59	-0.525
peak72193_Reversed:	0.442	0.302	0.134	0.293
BCL11A_801_Reversed:	-1.398	-1.794	-1.375	-1.523
peak75099	-0.058	0.315	-0.105	0.05
ENSG00000163534_Reversed:	0.167	-0.509	-0.461	-0.268
peak58424_Reversed:	-0.11	-0.493	0.153	-0.15
peak2093_Reversed:	-0.006	-0.264	0.216	-0.018
peak66401	-0.365	-0.371	-0.956	-0.564
peak22944_Reversed:	-0.246	-0.519	-0.229	-0.332
MYC_9706_Reversed:	-0.479	-0.579	-0.201	-0.42
peak41330_Reversed:	-0.203	-0.106	0.172	-0.046
peak81244	-0.886	-0.88	-0.76	-0.842
peak61322_Reversed:	-0.025	0.477	-0.269	0.061
peak48242_Reversed:	-0.014	-0.438	-0.181	-0.211
peak9604	-0.588	-0.59	-0.813	-0.664
peak45182_Reversed:	-0.961	-0.735	-0.682	-0.793
peak36802	1.518	1.147	1.078	1.248
peak51039	-0.115	-0.278	-0.383	-0.259
peak64854_Reversed:	-0.513	-0.05	-0.075	-0.212
ENSG00000147223	-0.406	-0.044	-0.855	-0.435
ENSG00000116030_Reversed:	0.466	0.454	0.508	0.476
peak10389_Reversed:	0.073	-0.076	-0.154	-0.052
peak46432	0.638	1.137	1.017	0.931
peak83092	-0.49	0.039	-0.256	-0.236
peak73237_Reversed:	-0.231	0.06	-0.384	-0.185
peak49681_Reversed:	-0.693	0.052	-0.374	-0.338
peak15684_Reversed:	0.027	-0.224	-0.075	-0.091
peak74206_Reversed:	0.089	0.018	0.21	0.106
peak35287	-0.514	-0.707	-0.835	-0.685
HBA2_2468	-0.034	-0.868	0.183	-0.24
ENSG00000070193_Reversed:	-0.515	0.501	-0.467	-0.16
peak4842	-0.684	-0.498	-0.49	-0.557
peak83022_Reversed:	-0.229	-0.69	-0.599	-0.506
peak57952	-0.457	0.053	0.01	-0.131
peak13115	-0.32	-0.243	-0.333	-0.298
peak43015_Reversed:	-0.46	-0.329	-0.335	-0.375
peak41266_Reversed:	-0.566	-0.608	-0.162	-0.445
peak51125_Reversed:	0.917	1.543	1.35	1.27
peak59591_Reversed:	-0.32	0.438	0.118	0.079
ENSG00000121570_Reversed:	-0.071	-0.116	-0.352	-0.18
peak15191_Reversed:	-0.144	0.221	-0.212	-0.045
peak87449	0.527	0.199	0.178	0.301
peak8716	0.401	-0.003	-0.236	0.054
peak73972_Reversed:	-0.322	-0.581	-0.773	-0.559
ENSG00000177096	0.355	0.341	0.226	0.307
peak84847	-0.67	-0.558	-0.131	-0.453
peak47321_Reversed:	0.166	-0.147	0.073	0.031
peak35318	-0.424	-0.591	-0.714	-0.576
peak78872	0.226	-0.426	-0.232	-0.144
peak87614_Reversed:	-0.504	0.753	-0.878	-0.21
GATA1_9228	-0.681	-0.799	-1.254	-0.911
peak24150_Reversed:	-0.417	0.309	-0.199	-0.102
ENSG00000071889_Reversed:	-1.316	-1.155	-1.3	-1.257
peak15668	-0.455	-0.211	-0.046	-0.237
peak48358_Reversed:	-0.736	0.07	0.347	-0.106
peak84157_Reversed:	0.273	0.015	0.137	0.141
peak76938	0.412	0.55	0.07	0.344
peak75205_Reversed:	-0.067	-0.779	-0.643	-0.496
peak55996_Reversed:	-0.398	-0.848	-0.66	-0.635
peak71251	0.363	-0.081	-0.87	-0.196
peak2247	-0.79	-1.232	-1.475	-1.166
HBA2_5435	-0.465	-0.139	-0.576	-0.394
ENSG00000127412	-0.142	-0.276	-0.146	-0.188
peak20173	-0.53	-0.823	-0.611	-0.654
peak79338_Reversed:	0.24	0.095	0.122	0.152
HBA2_5745_Reversed:	-0.649	-0.505	-0.516	-0.557
ENSG00000180347_Reversed:	-0.665	-0.485	-0.588	-0.579
peak52477	-0.401	-0.224	-0.88	-0.502
peak14783	0.208	-0.109	0.151	0.083
peak69396_Reversed:	1.227	1.076	1.021	1.108
ENSG00000240747	-0.114	-0.193	-0.612	-0.306
peak51114_Reversed:	-0.504	-0.637	-0.445	-0.529
peak16130_Reversed:	-0.73	-0.232	-0.546	-0.503
peak39669_Reversed:	-0.697	-0.832	-0.727	-0.752
ENSG00000168158_Reversed:	-0.244	-0.462	-0.344	-0.35
BCL11A_5127_Reversed:	-0.629	-0.168	-0.305	-0.367
peak23435	0.129	0.02	-0.099	0.017
peak28278_Reversed:	-0.065	0	-0.699	-0.255
ENSG00000167371	0.224	0.675	0.239	0.379
peak4065	-0.289	-0.698	-0.252	-0.413
peak17470_Reversed:	-0.578	0.741	-0.839	-0.225
peak46612	-0.789	-1.232	-0.835	-0.952
peak43531	-0.264	0.285	-0.174	-0.051
peak12252	-0.123	-0.173	-0.124	-0.14
peak71716_Reversed:	-0.463	-0.513	-0.296	-0.424
BCL11A_2763_Reversed:	-0.792	-0.669	-0.827	-0.763
peak32500_Reversed:	-0.079	-0.235	-0.169	-0.161
ENSG00000171988	-0.648	-0.288	0.041	-0.298
peak53479	-0.125	-0.023	-0.296	-0.148
peak36149_Reversed:	-1.244	-1.381	-0.95	-1.192
peak13941_Reversed:	-0.198	-0.287	0.271	-0.071
peak63346_Reversed:	-0.378	-0.403	-0.189	-0.323
BCL11A_79	-0.527	-0.507	-0.14	-0.391
peak63634_Reversed:	-0.572	0.261	-0.649	-0.32
peak52488	-0.138	0.086	-1.036	-0.363
peak70812_Reversed:	-0.216	0.253	-0.258	-0.074
ENSG00000186714_Reversed:	-0.489	-0.498	-0.097	-0.361
peak48411_Reversed:	0.172	-0.072	0.102	0.067
peak67056	-0.246	-0.324	-0.469	-0.346
peak18856	0.011	0.106	-0.34	-0.075
ENSG00000116721	-0.085	-0.248	-0.341	-0.225
peak84934	-0.289	-0.423	-0.007	-0.239
BCL11A_6683_Reversed:	-0.106	-0.507	-1.084	-0.566
peak56094_Reversed:	-0.408	-0.095	-0.456	-0.32
peak42067	-0.081	-1.14	-0.691	-0.638
peak6121_Reversed:	0.392	0.244	0.313	0.316
peak4495_Reversed:	0.111	-0.061	0.473	0.174
peak69963	0.322	0.154	0.101	0.192
peak8876_Reversed:	0.494	0.304	0.227	0.342
MYC_1457	-0.662	-0.324	-1.011	-0.666
peak31908	1.104	0.979	1.146	1.076
HBA2_4725_Reversed:	-0.688	-1.026	-0.527	-0.747
peak31450_Reversed:	-0.059	0.101	0.185	0.076
peak62300_Reversed:	-0.44	-0.245	-0.18	-0.288
LMO2_3611	-0.477	-0.023	-0.913	-0.471
peak82111	0.018	-0.188	-0.319	-0.163
peak66752	0.137	-0.071	-0.269	-0.068
peak36626_Reversed:	-0.546	-0.934	-0.748	-0.743
ENSG00000077235	0.523	-0.026	0.623	0.373
HBE1_9159_Reversed:	-0.307	-0.278	-0.442	-0.342
peak69184_Reversed:	-0.348	-0.261	-0.22	-0.276
peak7543_Reversed:	-0.548	-0.075	-0.234	-0.286
peak41810	-0.293	0.537	0.058	0.1
peak43552	-0.088	-0.6	-0.708	-0.465
ENSG00000163806	-1.014	-0.533	-0.764	-0.77
RBM38_7521	-0.372	-0.125	-0.355	-0.284
peak34898_Reversed:	0.008	-0.309	-0.409	-0.237
ENSG00000011007	0.853	0.31	1.111	0.758
peak54107_Reversed:	-0.09	-0.406	-0.401	-0.299
high_22_5	-0.377	-0.147	-0.534	-0.352
peak11970	0.12	0.405	0.424	0.317
MYC_2601	-0.624	-0.12	-1.102	-0.615
ENSG00000141030	0.071	0.067	-0.169	-0.011
peak44885	-0.367	-0.614	-0.904	-0.628
peak9935	-0.41	-0.415	-0.745	-0.523
peak71973	0.632	0.691	0.794	0.706
peak63904_Reversed:	0.194	1.102	0.378	0.558
peak50696	1.132	1.128	0.999	1.086
peak79232	0.047	-0.093	-0.221	-0.089
peak51559	1.252	1.075	1.009	1.112
peak52327	-0.437	-0.168	-0.699	-0.435
peak20293_Reversed:	0.02	-0.382	-0.039	-0.134
peak71382	0.299	0.201	-0.387	0.037
ENSG00000179889	1.138	0.55	0.669	0.786
peak57382	-0.384	-0.689	-0.875	-0.649
peak55327	0.047	0.553	0.436	0.345
ENSG00000186867	-0.437	0.039	-0.367	-0.255
ENSG00000160224	-1.825	-1.131	-1.056	-1.337
peak22512_Reversed:	0.727	1.163	1	0.963
ENSG00000154611_Reversed:	0.256	0.335	0.166	0.252
peak60313_Reversed:	-0.441	-0.646	-0.001	-0.363
peak7307	0.08	-0.345	0.31	0.015
peak1388	0.032	0.439	0.298	0.256
peak7063	-0.134	-0.62	-0.519	-0.424
peak53772	-0.114	-0.918	-0.267	-0.433
peak64293	-0.213	-0.297	0.027	-0.161
peak8170	0.177	0.389	0.395	0.321
peak15066	-0.041	-0.048	-0.281	-0.123
ENSG00000219481	-1.011	-1.431	-0.687	-1.043
peak80774_Reversed:	-0.121	0.122	-0.321	-0.107
peak21274	0.233	-0.949	-0.066	-0.261
peak46328_Reversed:	-0.475	-0.51	-0.339	-0.442
LMO2_2779	-0.079	-0.376	-0.181	-0.212
peak17455	0.933	1.017	0.895	0.948
peak62806	-0.773	-0.931	-0.678	-0.794
peak43337	-0.588	0.059	-0.678	-0.402
peak67291_Reversed:	-0.175	0.194	0.199	0.073
peak55777	-0.501	-0.254	-0.312	-0.356
peak28607	0.307	-0.257	0.613	0.221
peak18341	0.098	-0.263	-0.16	-0.108
peak69467_Reversed:	-0.782	-0.65	0.534	-0.299
peak5061_Reversed:	0.133	-0.462	0.067	-0.087
peak22669_Reversed:	-0.44	0.239	-0.449	-0.217
LMO2_2485	-0.407	-0.364	-0.43	-0.4
ENSG00000066032_Reversed:	-0.04	-1.198	-0.86	-0.7
peak55212_Reversed:	-0.667	-0.795	-0.819	-0.76
peak20377	-0.204	-0.599	-0.519	-0.441
peak25467_Reversed:	-0.38	-0.493	-0.106	-0.327
peak53947_Reversed:	-0.655	-0.684	-0.817	-0.719
ENSG00000161813	1.084	0.869	1.132	1.028
ENSG00000126878_Reversed:	0.599	0.823	0.758	0.727
ENSG00000179941_Reversed:	1.074	1.63	1.645	1.45
peak32446	0.16	0.21	0.224	0.198
ENSG00000167767_Reversed:	-1.366	-1.047	-1.298	-1.237
peak84217	-0.033	-0.184	-0.033	-0.083
peak86330_Reversed:	-0.116	-0.365	-0.722	-0.401
peak39797_Reversed:	0.198	-0.224	-0.001	-0.009
peak22477_Reversed:	-0.387	-0.148	-0.731	-0.422
peak51474	-1.028	-0.707	0.269	-0.489
peak83720	-0.535	-0.763	-0.527	-0.609
peak7642_Reversed:	-0.231	-0.091	0.356	0.011
peak81685	0.019	0.119	-0.183	-0.015
peak6889_Reversed:	-0.186	-0.234	-0.273	-0.231
MYC_2367_Reversed:	-0.322	-0.787	-0.369	-0.493
peak73313	-0.003	-1.07	-1.033	-0.702
peak64528	0.818	0.856	1.262	0.979
ENSG00000129354_Reversed:	-1.507	-0.488	-0.56	-0.852
peak6340	-0.565	0.051	-0.042	-0.186
peak25441	-0.222	0.09	-0.283	-0.138
peak71604	-0.409	-0.347	-0.363	-0.373
HBA2_1098_Reversed:	-0.775	-0.809	-0.415	-0.667
peak64206_Reversed:	0.267	0.278	0.091	0.212
peak6061	-0.749	0.277	-0.187	-0.22
HBE1_4389_Reversed:	-0.692	-1.45	-0.899	-1.014
peak54852	0.29	-0.193	-0.311	-0.071
peak19352	-1.033	-0.868	-1.502	-1.134
peak4302	-0.745	-0.163	-0.878	-0.595
ENSG00000143196	-0.482	-0.449	-0.527	-0.486
peak64459	-0.1	0.008	0.04	-0.017
peak2785_Reversed:	-0.643	-0.367	-0.861	-0.623
peak3419	0.284	0.097	-0.051	0.11
peak51043	0.814	0.626	0.535	0.658
peak25481	-0.069	-0.338	-0.4	-0.269
peak78581	-0.356	-0.083	-0.125	-0.188
peak55425_Reversed:	-0.23	-0.591	-0.428	-0.417
GATA1_9740_Reversed:	-0.905	-0.62	-0.627	-0.717
peak69115	-0.116	-0.357	-0.166	-0.213
peak77013_Reversed:	-0.347	-0.37	-0.471	-0.396
peak40498	0.274	0.154	-0.627	-0.066
peak30484_Reversed:	-0.088	1.328	-0.367	0.291
peak24861_Reversed:	2.19	1.795	2.711	2.232
peak71296	-0.131	-0.693	0.349	-0.158
peak74715	-0.682	-0.98	-1.044	-0.902
peak79720	0.16	0.343	0.662	0.388
peak26681	-0.36	0.026	-0.2	-0.178
peak67712	-0.499	-0.184	0.329	-0.118
ENSG00000164399_Reversed:	-0.691	-1.212	-0.503	-0.802
peak21888	-0.581	-0.558	-0.055	-0.398
ENSG00000189401_Reversed:	-0.567	-0.296	-0.467	-0.443
peak35260_Reversed:	-0.342	-0.511	-0.219	-0.357
peak81023	-0.09	0.047	-0.423	-0.155
peak23136_Reversed:	-0.814	-1.099	-0.08	-0.664
peak83042_Reversed:	-0.191	-0.83	-0.775	-0.599
peak54626_Reversed:	-0.405	0.302	-0.105	-0.069
peak43036_Reversed:	-0.46	0.079	-0.411	-0.264
peak2111_Reversed:	0.095	-0.507	-0.275	-0.229
peak47963	-0.331	-0.698	-0.711	-0.58
peak19430_Reversed:	-0.315	0.142	0.292	0.04
peak52229_Reversed:	-0.65	-0.509	-0.635	-0.598
BCL11A_1983_Reversed:	-0.588	-0.849	-0.652	-0.696
peak238_Reversed:	0.747	0.865	0.688	0.767
BCL11A_4308_Reversed:	-0.096	0.702	-0.12	0.162
peak2947_Reversed:	-0.496	-0.413	-0.136	-0.348
peak48049	0.51	-0.517	0.292	0.095
peak78190_Reversed:	-0.003	0.791	0.245	0.344
peak34047_Reversed:	-0.504	0.21	-0.875	-0.39
peak2993_Reversed:	0.83	1.035	1.028	0.965
peak13790_Reversed:	0.111	0.077	-0.126	0.021
ENSG00000182179	-0.498	-0.632	0.445	-0.228
peak74892_Reversed:	0.127	-0.131	-0.303	-0.102
peak81193	-0.506	-0.893	-0.86	-0.753
peak48512_Reversed:	0.005	0.307	0.245	0.185
peak68960_Reversed:	-0.64	-0.629	-0.91	-0.726
peak61067	-0.236	-0.023	0.034	-0.075
ENSG00000089169	-0.054	-0.665	0.112	-0.202
peak17707	-0.422	0.011	-0.465	-0.292
peak72451	-0.246	-0.484	-0.4	-0.377
peak12494	0.008	-0.235	-0.094	-0.107
peak81067_Reversed:	-0.482	-0.898	-0.684	-0.688
peak62528	-0.563	-0.961	-0.887	-0.804
peak85394	-0.251	-0.337	-0.197	-0.262
peak9803_Reversed:	-0.671	-0.752	-0.895	-0.772
peak43587_Reversed:	-0.195	-0.275	-0.11	-0.193
peak36229	0.649	1.101	0.746	0.832
peak22493_Reversed:	-0.537	-0.426	-0.599	-0.521
peak49914_Reversed:	0.024	-0.204	-0.045	-0.075
ENSG00000147677	0.383	0.894	0.212	0.496
peak23464	0.859	0.853	0.649	0.787
peak27177	0.637	0.589	0.912	0.713
peak56458	-1.261	0.013	0.117	-0.377
ENSG00000133665	0.864	1.072	0.594	0.843
peak36395	-0.079	-0.644	-0.999	-0.574
peak20014	-0.083	-0.3	-0.766	-0.383
BCL11A_6578	-0.921	-0.369	0.016	-0.424
peak74577	0.069	0.321	0.213	0.201
peak2322	0.776	0.73	0.875	0.794
peak23012_Reversed:	0.063	-0.177	-0.059	-0.058
ENSG00000180817_Reversed:	0.057	0.164	-0.25	-0.01
ENSG00000197213_Reversed:	0.941	1.191	1.186	1.106
peak73256_Reversed:	-0.894	-1.505	-0.619	-1.006
peak63482_Reversed:	-0.377	-0.583	-0.752	-0.571
peak45290_Reversed:	0.233	-1.092	-0.099	-0.319
HBE1_9373	-0.588	-0.242	-0.826	-0.552
MYC_733_Reversed:	-0.331	-0.419	-0.774	-0.508
peak71259_Reversed:	-0.513	-0.471	-0.566	-0.517
MYC_8806	-0.259	-0.471	-0.637	-0.455
ENSG00000111670_Reversed:	-0.153	0.067	-0.624	-0.237
peak52772_Reversed:	0.053	-0.137	-0.307	-0.13
GATA1_7322_Reversed:	-0.311	-0.669	-0.374	-0.451
peak8043_Reversed:	-0.207	-0.3	-0.386	-0.298
peak61022_Reversed:	-0.143	-0.298	-0.133	-0.192
peak86874	-0.045	0.328	0.576	0.286
ENSG00000133794_Reversed:	0.822	-0.051	0.437	0.403
peak42918	1.625	0.936	0.254	0.938
peak64715_Reversed:	-0.301	0.219	-0.689	-0.257
HBE1_7627_Reversed:	-0.568	-0.052	-0.682	-0.434
HBA2_1689	0.058	-0.405	-0.64	-0.329
peak34260_Reversed:	0.124	0.873	0.026	0.341
peak2363_Reversed:	-0.947	-0.716	-0.447	-0.703
peak37846_Reversed:	0.083	0.44	0.515	0.346
peak45366	-0.304	0.269	-0.413	-0.15
peak57604	-0.191	0.609	-0.919	-0.167
peak32002_Reversed:	-0.836	-0.937	-1.4	-1.058
ENSG00000137101	-0.152	-0.144	-0.206	-0.167
peak75549	-0.17	-0.372	-0.228	-0.256
peak55796	-0.255	-0.087	-0.094	-0.145
peak82991	-0.193	-1.131	-0.35	-0.558
ENSG00000133316_Reversed:	0.477	-0.151	0.576	0.301
MYC_1200	-0.411	-0.213	-0.608	-0.411
peak21325_Reversed:	0.605	0.261	0.6	0.489
peak23802	-0.567	-0.311	-0.546	-0.475
ENSG00000204278	-0.289	-0.348	-0.29	-0.309
peak52123	-0.459	-0.414	-1.071	-0.648
peak63888	-0.094	0.011	-0.595	-0.226
peak25235_Reversed:	-0.295	-0.257	-0.775	-0.442
peak8572	0.349	0.533	0.517	0.466
peak12771_Reversed:	-0.03	-0.481	-0.421	-0.311
peak58653	0.39	-0.62	-0.98	-0.404
peak44441_Reversed:	-1.003	0.524	0.237	-0.081
peak10160_Reversed:	0.483	0.723	0.113	0.44
ENSG00000140297_Reversed:	-0.212	-0.47	-0.505	-0.396
peak61374	-0.64	-0.753	0.445	-0.316
peak84075_Reversed:	1.614	1.362	1.308	1.428
peak65990	0.27	-0.165	0.149	0.085
peak47522	1.121	0.358	0.608	0.696
peak44153_Reversed:	0.364	0.208	0.426	0.333
peak49041_Reversed:	-0.081	-0.187	-0.115	-0.128
ENSG00000126545	0.242	-0.618	-0.425	-0.267
peak75478_Reversed:	-0.558	-0.961	-0.27	-0.596
peak68048_Reversed:	-0.119	-0.427	-0.765	-0.437
peak15312	-0.046	0.423	0.265	0.214
MYC_3814	-0.661	-0.439	-0.973	-0.691
peak27312	-0.559	-0.188	-1.009	-0.585
peak49837	-0.841	0.198	-0.666	-0.436
peak73802	-0.71	-0.54	-0.696	-0.648
peak70054	0.592	0.401	0.516	0.503
peak83093	0.292	0.012	-0.226	0.026
peak84331_Reversed:	-0.218	-0.56	-0.286	-0.355
peak14225_Reversed:	-0.425	-0.381	0.087	-0.24
peak25902_Reversed:	0.377	0.328	0.532	0.413
peak29457_Reversed:	0.297	0.474	0.695	0.489
peak71668_Reversed:	0.034	0.149	-0.16	0.008
peak15263_Reversed:	0.562	0.754	0.476	0.597
peak30404	-0.157	-0.18	-0.329	-0.222
peak48445	0.257	-0.191	0.234	0.1
peak73085	-0.381	-0.326	-0.491	-0.399
peak9112	-0.405	-0.185	-0.657	-0.416
peak67556_Reversed:	0.694	-0.106	1.122	0.57
HBA2_5680	-0.815	-0.961	-0.62	-0.799
peak9272	-0.208	-0.394	-0.413	-0.339
peak77238_Reversed:	-0.133	-0.187	-0.533	-0.284
peak54732_Reversed:	-0.277	-0.023	-0.192	-0.164
peak45480	-0.338	-0.087	-0.261	-0.229
peak30138_Reversed:	0.244	0.285	0.798	0.442
peak84200	0.809	0.569	0.527	0.635
peak44744	-0.263	0.092	-0.347	-0.173
ENSG00000169429_Reversed:	-0.039	-0.2	-0.632	-0.29
ENSG00000114126_Reversed:	-1.224	-1.569	-1.294	-1.362
peak71516	-0.577	0.491	-0.412	-0.166
peak47597_Reversed:	-0.263	-0.573	-0.459	-0.432
LMO2_3308_Reversed:	-0.148	-0.157	-0.092	-0.132
peak10663_Reversed:	0.077	0.275	0.103	0.152
peak12058	-0.359	0.24	-0.293	-0.137
peak60618	0.145	0.272	0.154	0.191
peak83557_Reversed:	0.127	0.039	-0.054	0.037
peak35016_Reversed:	-0.143	0.366	0.184	0.136
peak10446	-0.515	-0.061	-0.372	-0.316
peak80062_Reversed:	-0.031	-0.689	0.21	-0.17
HBE1_9296_Reversed:	-0.459	-0.144	-0.501	-0.368
GATA1_754	-0.825	-0.486	-0.991	-0.767
ENSG00000072133_Reversed:	-0.206	-0.102	0.169	-0.046
peak1360	-0.228	0.311	-0.192	-0.037
GATA1_3353_Reversed:	-0.616	-0.431	-1.105	-0.717
peak17269_Reversed:	0.2	0.325	0.399	0.308
peak19187_Reversed:	-0.836	-0.373	-1.142	-0.784
peak4941	-0.078	-0.609	-0.559	-0.415
peak76110	-0.317	-0.657	-1.134	-0.703
LMO2_934	-0.388	-0.424	-0.527	-0.447
MYC_2479_Reversed:	-0.954	-0.318	-0.262	-0.511
ENSG00000162104	-0.808	-0.124	-0.645	-0.526
high_72_4	-0.099	-0.249	-0.163	-0.17
peak28940_Reversed:	-0.852	-1	-0.827	-0.893
peak31437	-0.187	-0.085	0.112	-0.053
peak59663_Reversed:	0.327	0.538	0.53	0.465
peak69838	-0.548	-0.158	-0.753	-0.486
peak12693	-0.5	-0.288	-0.745	-0.511
peak7702	-0.79	-0.414	-0.429	-0.545
peak56334	0.2	0.181	-0.383	-0.001
peak68376	-0.578	-0.672	-0.453	-0.568
peak45337_Reversed:	-0.364	0.092	-0.36	-0.21
peak74138_Reversed:	0.204	0.173	0.125	0.167
peak55435	-0.447	-0.207	-0.543	-0.399
peak25360	-0.643	-0.154	-0.493	-0.43
peak83569_Reversed:	-0.025	-0.546	-0.428	-0.333
peak26805_Reversed:	-0.78	-0.016	-0.875	-0.557
peak71443_Reversed:	1.02	0.979	1.251	1.083
peak53852_Reversed:	-0.248	-0.153	-0.267	-0.223
ENSG00000223648	-0.129	-0.51	-0.019	-0.219
peak58390	-0.095	-0.253	-0.122	-0.157
peak41504	0.055	0.106	-0.02	0.047
peak58041_Reversed:	0.424	0.188	0.541	0.384
peak36892_Reversed:	-0.285	-0.383	-1.112	-0.593
peak58213	-0.74	-0.387	-0.899	-0.675
peak49923_Reversed:	0.084	0.611	0.22	0.305
peak40883_Reversed:	1.199	0.948	1.103	1.083
peak6571_Reversed:	0.096	-0.019	0.086	0.054
peak38607	0.475	0.636	0.293	0.468
ENSG00000142319_Reversed:	0.658	0.966	0.843	0.822
peak15442_Reversed:	-0.539	-0.03	-0.291	-0.287
peak11604	-0.233	0.076	0.098	-0.02
peak51714	-0.708	-0.49	-0.551	-0.583
peak68508_Reversed:	0.581	0.725	0.311	0.539
peak63965	-0.656	-0.396	-0.255	-0.436
ENSG00000126882_Reversed:	-0.039	-1.047	-0.636	-0.574
peak78184_Reversed:	0.398	-0.26	0.395	0.178
peak15313_Reversed:	0.29	0.64	0.288	0.406
HBA2_5574_Reversed:	-1.349	-1.291	-1.401	-1.347
ENSG00000140795	0.075	-0.099	-0.153	-0.059
peak19754	-0.237	-0.546	-0.151	-0.311
BCL11A_3249	-0.742	-0.657	-0.558	-0.652
peak49192	-0.204	-0.206	-0.294	-0.234
RBM38_2607	-0.359	-0.277	-0.677	-0.438
peak75160_Reversed:	-0.193	-0.426	-0.264	-0.294
peak29390_Reversed:	-0.706	-0.075	-1.081	-0.621
ENSG00000170180	-0.957	-1.275	-1.293	-1.175
GATA1_6164	-0.978	-0.766	-0.246	-0.663
peak11670_Reversed:	-0.409	-0.723	-1.268	-0.8
peak24311_Reversed:	-0.531	-0.044	-0.417	-0.331
peak62002	-0.842	-0.334	-0.186	-0.454
peak5643_Reversed:	-0.114	0.357	0.548	0.264
peak21222	-0.094	-0.134	-0.181	-0.136
peak38826_Reversed:	-0.446	-0.404	-0.427	-0.426
HBA2_1926_Reversed:	-0.669	-0.502	-0.527	-0.566
peak57215	0.006	-0.244	-0.396	-0.211
peak76198_Reversed:	-0.368	-0.032	-0.685	-0.362
RBM38_8912_Reversed:	-0.564	-0.178	-0.155	-0.299
peak55582_Reversed:	-0.347	-0.492	-0.551	-0.463
peak63292_Reversed:	0.023	0.1	-0.458	-0.112
peak34872	0.188	0.132	-0.269	0.017
peak66137	-0.053	0.299	0.128	0.125
peak63735_Reversed:	-0.362	-0.298	-0.877	-0.513
peak20123	0.771	0.705	-0.12	0.452
peak25672_Reversed:	0.486	0.207	0.607	0.433
BCL11A_6501_Reversed:	-0.69	-0.766	-0.897	-0.784
peak45664	-0.566	-0.013	-0.475	-0.351
ENSG00000177889	1.055	1.059	1.641	1.252
peak12888	-0.445	0.168	-0.149	-0.142
ENSG00000155833_Reversed:	-0.558	-1.084	-0.929	-0.857
peak33296	0.13	-0.049	0.074	0.052
peak30168	-0.052	0.039	-0.254	-0.089
peak9565	-0.588	0.384	-0.433	-0.212
peak80139_Reversed:	-0.188	-0.786	-0.476	-0.483
peak83106_Reversed:	-0.273	0.096	0.3	0.041
peak6940_Reversed:	1.002	0.006	0.589	0.533
peak74925_Reversed:	1.516	1.587	1.747	1.617
peak57746_Reversed:	-0.519	-0.537	-0.494	-0.516
peak4274_Reversed:	-0.593	0.026	0.058	-0.17
RBM38_4061	-0.374	-0.739	-0.505	-0.539
GATA1_2691_Reversed:	-0.425	-0.337	-0.424	-0.395
peak13642	-0.003	-0.382	-0.19	-0.191
ENSG00000135925	-0.129	-0.216	-0.102	-0.149
HBA2_5785	-0.484	-0.725	-0.591	-0.6
peak61433_Reversed:	0.236	-0.258	0.278	0.085
peak45854	-0.135	0.132	-0.337	-0.113
ENSG00000178776	-0.54	-0.409	-0.679	-0.543
ENSG00000180592	-0.386	-0.156	-0.496	-0.346
peak54767_Reversed:	-0.373	-0.18	-0.573	-0.375
peak78732_Reversed:	0.554	0.562	0.126	0.414
peak52641	-0.175	-0.614	-0.105	-0.298
peak55121_Reversed:	-0.635	-0.113	-0.656	-0.468
peak56945_Reversed:	0.412	-0.343	-0.559	-0.163
peak4703_Reversed:	-0.629	-0.622	-0.849	-0.7
peak55823	-0.588	-0.087	-0.72	-0.465
peak60995	0.319	0.488	0.619	0.476
peak82699_Reversed:	1.084	0.952	0.851	0.963
peak37785	-0.818	-0.585	-0.601	-0.668
peak62855_Reversed:	-0.52	-0.612	-0.625	-0.585
peak86583	-0.334	0.573	-0.237	0.001
peak79441_Reversed:	0.846	1.115	0.972	0.978
peak54145	-0.226	-0.489	0.229	-0.162
ENSG00000171456_Reversed:	-0.302	-0.084	0.08	-0.102
peak86816_Reversed:	-0.289	-0.087	-0.08	-0.152
peak20385_Reversed:	-0.214	-0.11	-0.684	-0.336
peak28948	-0.722	-0.204	-0.679	-0.535
peak1863	1.059	0.486	0.804	0.783
peak20496_Reversed:	-0.383	-0.213	-0.275	-0.29
peak72595_Reversed:	-0.335	-1.016	-0.548	-0.633
ENSG00000240038_Reversed:	-0.031	-0.333	-1.075	-0.48
peak56769_Reversed:	0.482	0.454	1.361	0.766
peak67795_Reversed:	-0.588	-0.43	-0.618	-0.545
peak47719_Reversed:	-0.726	-0.077	-0.074	-0.292
peak13531	0.272	-0.898	-0.256	-0.294
ENSG00000104312_Reversed:	0.948	0.889	1.009	0.949
peak60655_Reversed:	-0.452	-0.117	-0.074	-0.214
peak80015	-0.094	-0.405	0.123	-0.125
peak67681_Reversed:	-0.593	-0.362	-0.633	-0.529
peak20787_Reversed:	-0.142	-0.066	-0.16	-0.123
ENSG00000087274_Reversed:	1.366	1.318	1.401	1.361
peak57556	-0.588	-0.521	-1.124	-0.744
ENSG00000146049	-0.33	-0.18	-0.345	-0.285
peak48229_Reversed:	0.005	0.191	-0.215	-0.006
peak68868	-0.441	0.732	-0.527	-0.079
LMO2_8251_Reversed:	-0.648	0.493	-0.206	-0.12
peak24769	-0.061	-0.017	-0.326	-0.135
peak27767_Reversed:	-0.603	-0.095	-1.078	-0.592
peak40403_Reversed:	-0.325	0.294	-0.709	-0.247
peak29705_Reversed:	-0.276	-0.872	-0.642	-0.597
peak65072_Reversed:	0.789	0.719	1.385	0.964
peak44099	-0.23	0.521	0.183	0.158
ENSG00000090266	-0.346	-0.286	0.008	-0.208
peak45349_Reversed:	-1.172	-0.909	-0.251	-0.777
peak53797	-0.445	-0.036	-0.2	-0.227
peak60883_Reversed:	-0.695	-0.319	-1.248	-0.754
peak80625_Reversed:	2.104	1.794	1.581	1.826
ENSG00000129084_Reversed:	-0.213	-0.357	-0.583	-0.384
peak17899_Reversed:	-0.71	-0.385	-1.024	-0.706
peak69127	0.428	0.613	0.166	0.402
peak77805	0.078	0.315	-0.307	0.029
peak48469	0.185	0.336	-0.069	0.151
peak49470_Reversed:	-0.298	-0.168	0.233	-0.078
peak22001_Reversed:	-0.78	-0.368	-0.996	-0.715
HBE1_72_Reversed:	-0.461	-0.438	-0.673	-0.524
peak22312_Reversed:	-0.634	-0.485	-1.296	-0.805
HBE1_9332	-0.135	-0.062	0.108	-0.03
ENSG00000110497	1.213	0.687	1.478	1.126
peak19679	-0.543	0.129	-0.272	-0.229
peak29545	-0.161	-0.046	0.012	-0.065
peak35600	-0.133	-0.219	-0.595	-0.316
peak77055_Reversed:	-0.466	-0.309	-0.458	-0.411
peak58306_Reversed:	0.119	0.086	0.077	0.094
peak67617	-0.31	0.147	-0.368	-0.177
peak82081_Reversed:	-0.022	0.173	0.396	0.182
LMO2_9083	-0.851	-0.476	-1.209	-0.845
peak47161	-0.6	-0.595	-0.442	-0.546
ENSG00000100427_Reversed:	-0.307	-0.657	-1.074	-0.68
peak57336_Reversed:	-0.662	0.039	0.296	-0.109
peak36476	0.724	0.497	-0.135	0.362
peak46032_Reversed:	-0.165	0.27	-0.007	0.033
peak13668	-0.787	-0.354	-0.655	-0.599
peak61863_Reversed:	0.184	0.14	0.28	0.201
peak63040_Reversed:	0.604	0.945	0.667	0.739
peak53091_Reversed:	0.001	0.536	0.176	0.238
BCL11A_1255	-0.646	-0.531	-0.527	-0.568
peak14892_Reversed:	0.874	0.369	0.354	0.532
peak85237_Reversed:	0.424	0.58	0.389	0.464
peak11553	0.1	0.114	0.205	0.14
GATA1_7500	-0.442	-0.318	-0.548	-0.436
peak63967	-0.27	-0.801	0.072	-0.333
ENSG00000167625	1.228	1.298	1.197	1.241
peak57180	0.396	-0.816	-0.358	-0.259
ENSG00000137860	0.412	0.454	-1.34	-0.158
peak31989	0.012	-0.38	-0.066	-0.145
RBM38_7050_Reversed:	-0.134	-0.146	-0.042	-0.107
peak42728	0.463	0.154	-0.502	0.038
ENSG00000164347	1.102	1.548	0.993	1.215
peak77208	-0.237	-0.462	-0.37	-0.356
ENSG00000116729	-0.989	-0.772	-0.692	-0.818
peak20371_Reversed:	-0.352	-0.242	-0.262	-0.285
HBA2_630	-0.526	-0.863	-0.821	-0.737
peak49200_Reversed:	0.083	-0.099	0.275	0.086
peak35832	1.104	0.541	0.603	0.749
peak52361	-0.541	0.1	-0.572	-0.338
peak32669	-0.796	-0.362	-0.563	-0.574
peak55178	-0.267	-0.103	-0.637	-0.336
peak79142	-0.847	-0.354	-0.521	-0.574
peak4434_Reversed:	-0.689	-0.453	-1.168	-0.77
peak43206	-0.318	-0.723	-0.74	-0.594
MYC_2704_Reversed:	-0.544	-0.533	-0.607	-0.561
ENSG00000011198_Reversed:	1.276	1.009	0.869	1.052
peak63006_Reversed:	0.267	0.727	0.075	0.356
peak12900_Reversed:	-0.721	-0.732	-0.851	-0.768
ENSG00000187486	-0.511	-0.868	-0.294	-0.558
peak87341	1.13	0.613	0.674	0.806
peak67304_Reversed:	0.011	0.692	-0.271	0.144
peak67087_Reversed:	-0.612	-0.224	-0.437	-0.424
peak66446	0.377	-0.163	0.13	0.115
peak61941	-0.414	0.385	0.386	0.119
peak59829_Reversed:	0.024	-0.809	-0.452	-0.412
ENSG00000144713_Reversed:	0.67	0.24	0.681	0.531
peak46354	-0.362	-0.5	-0.594	-0.485
peak71711	-0.546	-0.407	-0.394	-0.449
peak42803_Reversed:	-0.351	-0.704	-0.22	-0.425
peak29922_Reversed:	-0.674	-0.858	0.321	-0.404
peak49791	-0.365	-0.07	-0.268	-0.234
peak34128_Reversed:	-0.498	-0.334	-0.695	-0.509
ENSG00000167751	0.049	-0.041	-0.235	-0.076
peak78696	-0.284	-0.566	-0.36	-0.403
peak33327	-0.717	0.143	-0.508	-0.361
peak84548_Reversed:	-0.614	-0.512	-0.399	-0.509
ENSG00000151572	0.04	-0.546	-0.79	-0.432
peak76079	-0.881	-0.933	-0.773	-0.863
peak78835	0.632	0.349	0.699	0.56
peak8183_Reversed:	-0.261	-0.287	-0.013	-0.187
peak53286_Reversed:	-0.124	0.242	0.173	0.097
peak42940	-0.65	-0.86	-1.001	-0.837
peak32584	-0.271	-0.953	0.076	-0.383
peak49890	-0.25	-0.12	-0.179	-0.183
peak53600_Reversed:	-0.168	-0.546	-0.192	-0.302
peak63483_Reversed:	0.132	0.174	0.438	0.248
peak8964_Reversed:	-0.422	0.039	-0.424	-0.269
peak73597	-0.325	0.633	-1.135	-0.276
ENSG00000165643_Reversed:	-0.583	-0.57	-0.675	-0.609
peak18305_Reversed:	-0.502	-0.796	-1.074	-0.791
ENSG00000259571	-0.076	0.097	-0.298	-0.092
peak75582_Reversed:	-0.482	-0.851	-0.183	-0.505
LMO2_2951_Reversed:	-0.699	-1.179	-0.619	-0.832
ENSG00000105750_Reversed:	0.899	1.339	0.939	1.059
peak37298	-0.708	-0.865	-0.752	-0.775
peak87188	-0.222	-0.278	-0.421	-0.307
ENSG00000107338	-0.003	-0.595	-0.188	-0.262
ENSG00000005075_Reversed:	0.644	0.594	0.999	0.746
peak14434_Reversed:	0.291	-0.037	0.911	0.388
RBM38_5772_Reversed:	-0.821	-1.085	-0.959	-0.955
peak20097	-0.473	-0.804	-0.706	-0.661
ENSG00000163599_Reversed:	-0.132	-0.865	-0.613	-0.537
peak87037	0.375	-0.672	-0.206	-0.167
MYC_4661	-0.834	-1.027	-0.933	-0.931
MYC_4303_Reversed:	-0.088	-0.316	-0.061	-0.155
peak78708_Reversed:	-0.474	-0.865	-0.824	-0.721
BCL11A_5507_Reversed:	-1.003	-0.617	-1.259	-0.96
peak4918	-1.465	-0.776	-0.975	-1.072
peak40768_Reversed:	0.731	0.932	0.523	0.729
peak27143	-0.033	-1.131	0.189	-0.325
ENSG00000129951	-0.841	-1.023	-1.293	-1.052
peak6497_Reversed:	-0.517	-0.475	-0.924	-0.639
peak80157	-0.321	-0.489	-0.496	-0.435
peak36993_Reversed:	-0.259	-0.429	-0.856	-0.515
peak61411_Reversed:	0.134	0.029	0.485	0.216
MYC_3348	-0.373	-0.99	-0.713	-0.692
peak56316	-0.41	-0.336	-0.718	-0.488
peak46394	-0.183	-0.032	-0.512	-0.242
peak85318	0.296	0.269	0.1	0.222
peak24419	-0.296	-0.447	-0.476	-0.406
peak79839_Reversed:	-0.036	-0.574	-0.067	-0.225
peak35012_Reversed:	-0.828	-0.904	-0.575	-0.769
peak17445_Reversed:	-0.415	0.12	-0.452	-0.249
peak66542_Reversed:	0.139	0.495	0.61	0.415
peak77597_Reversed:	-0.181	0.145	0.031	-0.002
peak65747	-0.474	0.106	-0.105	-0.158
ENSG00000027697	0.829	0.684	0.435	0.649
peak62010_Reversed:	-1.021	-0.409	-0.81	-0.747
HBE1_3923	-0.475	-1.123	-0.461	-0.686
peak49202	-0.018	-0.413	-0.173	-0.201
peak28240	0.057	-0.724	-0.451	-0.373
peak80220	-0.924	0.945	-0.684	-0.221
peak46370_Reversed:	-0.069	-0.707	-0.428	-0.401
peak52069	-0.041	-0.216	0.087	-0.057
ENSG00000014164	0.758	0.841	1.094	0.898
ENSG00000167165	-1.446	-0.491	-1.484	-1.14
peak46767_Reversed:	0.203	0.408	1.058	0.556
peak26749_Reversed:	-0.887	-0.957	-1.086	-0.977
peak71181	-0.463	-0.001	-0.087	-0.184
ENSG00000180616	-0.168	0.082	-0.003	-0.03
peak56264	-0.082	-0.083	-0.11	-0.092
ENSG00000177992_Reversed:	-0.332	0.102	-0.096	-0.109
peak69792_Reversed:	0.22	0.597	-0.106	0.237
ENSG00000276289	-0.359	0.776	-0.72	-0.101
HBA2_3138	-0.876	-1.392	-0.646	-0.971
peak79976	0.007	-0.215	-0.837	-0.348
ENSG00000110344_Reversed:	0.491	0.584	0.589	0.555
peak45996_Reversed:	0.288	-0.568	0.246	-0.012
peak58746_Reversed:	-0.021	-0.644	-0.217	-0.294
peak43747	-0.468	-0.455	-0.504	-0.475
peak59125_Reversed:	-0.236	-0.21	-0.171	-0.206
peak59690_Reversed:	-0.567	-0.131	-0.17	-0.289
peak34006_Reversed:	0.046	-0.907	-0.232	-0.364
peak56171	0.526	1.242	0.976	0.915
peak74602	0.04	0.192	0.206	0.146
peak25367_Reversed:	0.098	-0.481	-0.401	-0.261
HBA2_941_Reversed:	-0.784	-0.782	-0.973	-0.847
peak81291_Reversed:	0.145	-0.131	0.083	0.032
peak36475	-0.076	-0.264	-0.283	-0.207
peak39653_Reversed:	0.911	0.674	1.119	0.901
ENSG00000159905	1.316	0.685	0.895	0.965
peak54656_Reversed:	0.023	-0.18	-0.556	-0.238
ENSG00000100191	-0.143	-0.631	-0.656	-0.477
ENSG00000228567_Reversed:	-0.024	0.194	-0.611	-0.147
peak18152_Reversed:	0.03	-0.064	0.171	0.046
peak58175_Reversed:	-0.285	0.058	-0.614	-0.28
ENSG00000116785_Reversed:	-0.542	-0.648	-1.031	-0.74
peak5238	-0.475	-0.546	0.036	-0.328
RBM38_8494	-0.047	-0.409	-0.922	-0.459
MYC_8381	-0.41	-0.065	-0.527	-0.334
peak20117_Reversed:	-0.156	0.689	0.581	0.371
peak19839_Reversed:	-0.355	-0.155	-0.056	-0.189
peak34859	-0.431	-0.459	-0.375	-0.422
peak518_Reversed:	-0.219	-0.75	-0.187	-0.385
HBA2_64	-0.666	-0.847	-1.026	-0.846
HBA2_4526_Reversed:	-0.833	-0.982	-0.616	-0.81
peak17826	-0.458	-0.489	0.031	-0.305
peak37478_Reversed:	-0.541	-0.03	-0.342	-0.304
peak22903	-0.377	-0.021	-0.306	-0.235
peak9408_Reversed:	0.025	0.239	0.087	0.117
peak86414_Reversed:	0.327	-0.037	0.611	0.3
peak68397	-0.366	-0.296	-0.103	-0.255
peak75216	-0.22	-0.781	-0.605	-0.535
peak17045	-0.503	0.506	0.02	0.008
RBM38_9676	-0.172	-0.572	-0.104	-0.283
peak68261_Reversed:	-0.459	-0.825	-0.675	-0.653
peak41762	0.853	1.103	1.08	1.012
peak31021	-0.217	0.046	-0.26	-0.144
peak43141	-0.327	-0.168	-0.495	-0.33
ENSG00000138050_Reversed:	0.99	-0.111	0.496	0.458
peak69026_Reversed:	0.083	0.261	-0.334	0.003
peak65534	0.401	-0.71	-0.082	-0.13
peak29525	0.22	0.296	-0.074	0.147
LMO2_6685	-0.382	-0.42	-0.608	-0.47
peak13317	-0.182	-0.208	-0.527	-0.306
ENSG00000204344	-0.179	-0.886	-0.817	-0.627
peak13309	0.091	-0.572	0.347	-0.045
peak40856	0.891	0.87	0.799	0.853
peak850	-0.582	-0.144	-1.158	-0.628
peak11890	-0.471	-0.46	-0.47	-0.467
peak58879	-0.488	-0.423	-0.64	-0.517
ENSG00000154227_Reversed:	-0.844	-0.759	-0.962	-0.855
ENSG00000111605_Reversed:	1.26	1.363	1.284	1.303
ENSG00000167306	-0.588	-1.032	-0.79	-0.803
peak29994_Reversed:	-0.207	0.36	-0.341	-0.063
peak48280_Reversed:	0.869	0.746	0.62	0.745
peak12945	-0.331	0.217	-0.254	-0.123
GATA1_5051_Reversed:	-0.785	-0.767	-0.816	-0.79
peak85200	-0.514	-0.856	-0.361	-0.577
peak44506	0.643	0.983	0.373	0.666
peak51305	-0.608	-0.17	-0.786	-0.521
peak10797_Reversed:	0.079	0.051	0.659	0.263
peak28754_Reversed:	0.183	0.349	0.641	0.391
peak31062	-0.266	-0.283	0.397	-0.051
peak74823_Reversed:	-1.006	-0.915	-0.794	-0.905
peak84217_Reversed:	0.182	0.012	-0.206	-0.004
peak78310_Reversed:	0.39	0.11	0.703	0.401
peak9326	-0.391	-0.646	-0.654	-0.564
peak2259_Reversed:	0.215	0.191	0.285	0.23
peak24603	-0.546	-0.418	-0.45	-0.471
peak24042	-0.49	0.178	-0.653	-0.322
peak25942_Reversed:	0.405	0.371	0.871	0.549
ENSG00000178919_Reversed:	-0.395	-0.897	-0.356	-0.549
peak60037_Reversed:	-0.694	0.017	-0.952	-0.543
peak50557	1.077	0.942	0.971	0.997
peak41849	-0.372	0.09	0.465	0.061
peak30300_Reversed:	-0.26	-0.029	0.028	-0.087
peak48284_Reversed:	-0.28	0.261	0.064	0.015
peak77737	-0.113	-0.186	-0.058	-0.119
peak32535_Reversed:	-0.422	0.039	-0.412	-0.265
peak44865	-0.736	-0.819	-0.786	-0.78
peak13910	-0.193	-0.606	-0.559	-0.453
peak54502	-0.158	-0.233	-0.302	-0.231
peak32974	0.023	0.161	-0.182	0.001
peak86843	-0.101	-0.324	0.093	-0.111
peak74198_Reversed:	-0.165	-0.899	-0.163	-0.409
peak17923	-0.021	0.097	0.124	0.067
peak64712	0.803	0.589	1.028	0.807
HBE1_2857_Reversed:	-0.573	-0.394	-0.272	-0.413
peak35358	0.497	-0.4	-0.569	-0.157
peak69506	-0.467	-0.28	-0.327	-0.358
peak16038	-0.46	-0.644	-1.186	-0.763
ENSG00000050730_Reversed:	0.069	0.204	-1.185	-0.304
ENSG00000177272_Reversed:	0.591	0.358	-0.323	0.208
BCL11A_2932_Reversed:	-0.593	-0.394	-0.638	-0.542
peak13020	-0.224	-0.066	-0.005	-0.098
GATA1_9128_Reversed:	-0.348	-0.173	-0.67	-0.397
ENSG00000136950	1.615	1.273	1.286	1.392
peak54636	-0.021	-0.453	-1.03	-0.502
peak56198_Reversed:	-0.525	-0.444	-0.575	-0.515
peak32553	0.802	0.883	0.974	0.886
peak69950_Reversed:	-0.298	-0.34	-0.193	-0.277
peak32229_Reversed:	-0.393	-0.584	-1.169	-0.715
peak80155_Reversed:	-0.754	-0.523	-0.807	-0.695
HBE1_6850	-0.968	-1.096	-0.35	-0.805
peak29671	-0.717	-0.312	-1.036	-0.688
MYC_4223_Reversed:	-0.32	-0.546	-0.866	-0.578
peak33749_Reversed:	0.086	0.405	0.178	0.223
peak29403	0.195	0.272	0.043	0.17
ENSG00000117586_Reversed:	-0.719	-0.423	-0.816	-0.652
HBE1_2855	-0.748	-0.842	-0.464	-0.685
peak20927	0.152	0.039	-0.341	-0.05
peak46969_Reversed:	-0.021	-0.565	-0.651	-0.412
peak3991	0.149	-0.131	0.369	0.129
MYC_287_Reversed:	-0.193	-0.376	-0.566	-0.379
peak69210	0.096	-0.498	0.125	-0.092
peak55490_Reversed:	0.04	0.686	-0.186	0.18
peak85784_Reversed:	0.777	1.117	0.927	0.94
peak75479	-0.707	-0.262	-0.814	-0.594
peak46161	-0.883	-0.772	-0.815	-0.824
peak8527	-0.914	-0.923	-0.581	-0.806
peak16792_Reversed:	0.081	0.238	-0.272	0.016
peak25100_Reversed:	-0.385	-0.707	-0.364	-0.485
peak49708_Reversed:	0.193	-0.063	0.147	0.093
peak2215	-0.402	-0.033	-0.654	-0.363
peak7683	0.131	0.175	0.007	0.105
peak27127_Reversed:	-0.073	0.428	-0.678	-0.108
BCL11A_1730_Reversed:	-0.345	0.17	-0.417	-0.198
peak45418	0.932	1.097	0.779	0.936
peak37589_Reversed:	0.117	0.549	0.738	0.468
peak9482	-0.145	-0.109	-0.133	-0.129
peak69653_Reversed:	0.621	-0.278	0.259	0.201
peak30084_Reversed:	0.869	0.543	0.506	0.639
peak79624	0.888	1.164	0.759	0.937
peak57156	-0.994	-0.855	-0.837	-0.895
MYC_9107_Reversed:	-0.423	-1.168	-0.352	-0.648
peak3814	-0.796	-0.38	-0.537	-0.571
peak59103_Reversed:	1.234	0.998	1.079	1.104
peak3259	-0.826	-0.905	-0.859	-0.863
peak15788_Reversed:	-0.113	0.237	0.133	0.086
HBE1_8142	-0.311	-0.727	-0.51	-0.516
peak64469	0.031	-0.341	-0.003	-0.104
peak67582	-0.009	-0.783	0.439	-0.118
peak46515	-0.38	0.109	-0.415	-0.229
peak59753_Reversed:	-0.433	-0.338	-0.347	-0.373
peak22149	0.518	0.282	0.504	0.435
peak19602_Reversed:	-0.243	-0.809	-0.499	-0.517
peak67055	0.349	0.302	0.625	0.425
peak35404_Reversed:	0.821	0.901	0.551	0.758
peak9761	-0.068	-0.435	-0.282	-0.262
peak64321	0.1	-0.406	-0.177	-0.161
LMO2_8001_Reversed:	-0.588	-1.116	-0.713	-0.805
ENSG00000145850_Reversed:	-0.909	-0.533	-1.045	-0.829
RBM38_3669	-0.115	-0.057	-0.527	-0.233
ENSG00000196526	-0.833	0.591	0.199	-0.014
RBM38_3621_Reversed:	-0.765	0.018	0.07	-0.225
MYC_4297	-0.684	-0.856	-0.409	-0.65
ENSG00000175063	1.182	0.722	1.03	0.978
peak72325_Reversed:	-1.1	-0.436	-1.063	-0.866
peak27358_Reversed:	0.293	0.328	0.384	0.335
peak73708	-0.201	0.919	0.501	0.406
peak84150_Reversed:	-0.794	-0.987	-1.621	-1.134
peak22693	-0.403	-0.219	-0.541	-0.388
peak20517_Reversed:	-0.079	-0.268	-0.301	-0.216
peak71400	-0.552	-0.536	-0.67	-0.586
peak72984_Reversed:	-0.158	-0.251	-0.119	-0.176
peak24337_Reversed:	0.736	0.797	0.839	0.791
peak30922	-0.436	-0.681	-0.508	-0.542
peak51061_Reversed:	-0.424	-0.439	-0.517	-0.46
peak67125_Reversed:	-0.191	0.075	-0.139	-0.085
peak8816_Reversed:	-0.477	-0.567	-0.583	-0.542
peak42065_Reversed:	-0.222	0.021	0.397	0.065
peak73231	0.477	0.049	0.192	0.239
peak61301_Reversed:	-0.326	0.053	-0.683	-0.319
peak50533	0.456	0.535	0.249	0.414
peak39750	-0.169	0.281	-0.557	-0.148
peak19710_Reversed:	-0.272	-0.949	-0.292	-0.504
ENSG00000008118	0.215	0.454	0.564	0.411
peak63851_Reversed:	0.635	0.106	0.657	0.466
GATA1_2153_Reversed:	-1.024	-0.805	-0.929	-0.919
peak58897	-0.199	-0.574	0.084	-0.23
peak55760	-0.714	-0.63	-0.452	-0.599
peak51338_Reversed:	0.961	0.907	1.539	1.136
peak65686	-0.336	0.058	-0.818	-0.365
LMO2_3714	-0.479	-0.898	-0.527	-0.635
peak17908_Reversed:	-0.401	-1.439	-0.734	-0.858
ENSG00000181392_Reversed:	-0.576	-0.03	-0.396	-0.334
peak78495	-0.528	-0.57	-0.691	-0.596
peak34410_Reversed:	-0.45	0.208	-0.81	-0.351
peak11760_Reversed:	-0.299	-0.291	0.21	-0.127
peak28554	0.075	-0.301	0.039	-0.062
peak54478	-0.102	-0.4	-0.373	-0.292
HBE1_8144	-0.62	-0.792	-1.645	-1.019
peak75124_Reversed:	2.312	1.378	1.409	1.7
peak35532_Reversed:	-0.116	-0.18	-0.374	-0.223
peak45377_Reversed:	-0.578	-0.778	-0.697	-0.684
peak14794	0.658	1.197	1.071	0.975
peak55220	-0.311	-0.27	-0.646	-0.409
peak13785_Reversed:	-0.35	-0.292	-0.257	-0.299
peak10510	-0.676	-0.506	-0.366	-0.516
peak59770_Reversed:	-0.594	-0.572	-0.769	-0.645
peak86581_Reversed:	-0.422	0.555	-0.406	-0.091
peak15783	-1.138	-0.855	-0.492	-0.828
peak48573_Reversed:	0.425	0.008	0.047	0.16
ENSG00000159261	-0.376	0.17	-1.563	-0.59
peak80060_Reversed:	-0.306	-0.087	0.263	-0.043
peak55717_Reversed:	-0.578	-0.204	-0.422	-0.401
peak5687	1.097	-0.213	-0.234	0.217
BCL11A_3631_Reversed:	-0.545	-0.975	-0.936	-0.819
peak10450	-0.371	-0.698	-0.696	-0.589
peak62360	-0.434	-0.625	-0.36	-0.473
peak28040_Reversed:	-0.113	-0.163	-0.626	-0.301
peak16978	-0.039	0.519	0.429	0.303
peak46154	-0.311	-0.585	-0.508	-0.468
peak68669_Reversed:	-0.216	-0.585	-0.906	-0.569
peak29724	-0.653	-0.502	-0.251	-0.469
peak47800_Reversed:	-0.145	-0.159	-0.354	-0.219
ENSG00000211972_Reversed:	0.138	0.049	0.329	0.172
peak63260	-0.7	-0.882	-0.921	-0.835
peak6072_Reversed:	0.109	0.631	0.009	0.249
ENSG00000171051	0.053	-1.081	-0.008	-0.345
peak16380	0.835	0.992	0.823	0.883
peak14841_Reversed:	-0.088	-0.046	-0.067	-0.067
peak3563_Reversed:	-0.201	-0.163	0.086	-0.093
peak12972_Reversed:	0.09	-0.492	0.31	-0.031
peak73552_Reversed:	-0.208	0.163	0.182	0.045
peak12204_Reversed:	-0.257	-0.461	-0.94	-0.553
peak58598_Reversed:	-0.34	0.284	-0.106	-0.054
peak72950_Reversed:	0.116	-0.659	-1.006	-0.516
HBA2_3872	-1.502	-1.574	-1.442	-1.506
peak72302	-0.391	-0.329	-0.527	-0.416
MYC_551	-0.203	-0.385	-0.416	-0.335
peak36181	-0.4	-0.364	-0.278	-0.347
peak80723_Reversed:	0.028	0.454	-0.359	0.041
peak75605	-0.148	0.375	0.487	0.238
peak1527	-0.384	-0.219	-0.593	-0.399
peak65858	-0.249	-0.252	0.035	-0.155
peak46861	-0.39	-0.208	-0.346	-0.315
peak57583_Reversed:	-0.379	-0.41	-0.743	-0.511
peak40771	-0.433	-0.266	-0.56	-0.42
peak46753	0.189	0.37	-0.145	0.138
LMO2_3073_Reversed:	0.175	-0.601	-0.711	-0.379
peak75707	-0.456	-0.823	-0.265	-0.515
peak54422	-0.338	-0.534	-0.092	-0.321
peak71926	0.405	0.639	1.452	0.832
BCL11A_7230_Reversed:	-0.297	-0.148	-0.693	-0.38
ENSG00000184432_Reversed:	1.316	1.363	1.366	1.348
peak42982_Reversed:	-0.008	0.039	-0.414	-0.128
peak84483_Reversed:	-1.019	-0.698	-0.361	-0.693
peak41267	0.075	0.066	-0.559	-0.14
peak85478_Reversed:	-0.22	0.175	0.138	0.031
peak70874	-0.808	-0.176	-0.763	-0.582
ENSG00000206503	0.532	1.132	0.836	0.833
HBA2_5715	-0.279	0.064	-0.076	-0.097
peak76423_Reversed:	-0.284	-0.415	-0.09	-0.263
GATA1_9499	-0.283	-0.417	-0.377	-0.359
peak40562_Reversed:	-1.166	-0.944	-0.923	-1.011
peak45275_Reversed:	-0.226	-0.138	-0.39	-0.251
ENSG00000011422	0.55	0.318	0.616	0.494
RBM38_8708_Reversed:	-0.579	-0.793	-1.045	-0.806
peak77260	-0.219	-0.618	-0.293	-0.376
peak80953_Reversed:	-0.663	-0.764	-0.527	-0.652
peak51385_Reversed:	-0.301	-0.792	0.013	-0.36
peak40712_Reversed:	-0.219	-0.087	0.225	-0.027
peak26634	0.198	-0.005	-0.007	0.062
peak69733	0.321	0.386	0.263	0.324
peak64765_Reversed:	-0.612	-1.247	0.61	-0.416
peak38427	0.018	0.008	-0.026	0
BCL11A_1922_Reversed:	-0.663	-0.698	-0.78	-0.714
peak54761_Reversed:	-0.536	-1.039	-0.903	-0.826
ENSG00000169418_Reversed:	-0.402	-0.565	-0.495	-0.487
peak44127_Reversed:	-0.036	0.18	0.166	0.104
HBA2_3754_Reversed:	0.432	-0.023	0.392	0.267
peak40811_Reversed:	-0.609	-0.6	-0.812	-0.674
peak23672_Reversed:	0.557	0.191	-0.132	0.205
peak81551_Reversed:	-0.261	-0.209	-0.114	-0.195
peak42807_Reversed:	-0.413	-0.531	0.271	-0.224
peak15279	-0.664	-0.433	-0.712	-0.603
peak51075	-0.751	-0.472	-0.598	-0.607
BCL11A_1958	-0.599	-0.949	-0.749	-0.766
ENSG00000256061	0.236	-0.011	-0.225	0
peak35239	-0.543	-0.528	-0.89	-0.654
peak20117	0.445	0.286	0.266	0.332
MYC_4172	0.1	-0.598	-0.208	-0.235
seq20018_shuffled_0	-0.447	-0.546	-0.559	-0.517
peak64107_Reversed:	0.604	0.615	0.582	0.601
peak41308	-0.718	-0.035	-0.221	-0.325
ENSG00000167747_Reversed:	-0.349	-0.324	-0.836	-0.503
peak75025_Reversed:	0.428	-0.846	-0.37	-0.262
ENSG00000115616_Reversed:	-1.159	-1.407	-1.555	-1.374
peak9239	0.126	0.17	-0.942	-0.216
peak46613	-0.451	-0.577	-0.691	-0.573
peak36398_Reversed:	0.574	0.317	1.011	0.634
peak25595	-0.362	0.235	-0.633	-0.253
peak71343	-0.1	-0.018	-0.858	-0.326
RBM38_9712_Reversed:	-0.958	-0.18	-0.882	-0.673
peak25712_Reversed:	0.255	0.565	-0.148	0.224
peak63610	0.01	-0.624	-0.218	-0.278
peak15274_Reversed:	0.907	-0.037	0.616	0.495
peak46539_Reversed:	-0.872	-0.337	-0.718	-0.642
peak20670	-0.211	-0.846	-0.724	-0.594
ENSG00000153443	-0.466	-0.488	-0.458	-0.47
peak70487	-0.384	-0.184	-0.094	-0.221
peak35242_Reversed:	0.198	0.128	-0.513	-0.062
peak78702	0.29	0.704	0.741	0.578
LMO2_6330_Reversed:	0.579	0.236	0.2	0.338
peak83481	-0.645	-0.655	-1.134	-0.811
peak73382_Reversed:	-0.695	-0.137	-0.631	-0.487
MYC_2696_Reversed:	-0.165	-0.273	-1.035	-0.491
peak83383	-0.175	-0.243	-0.005	-0.141
peak8084	-0.712	-0.302	-0.564	-0.526
peak69846	-0.471	-0.894	-0.603	-0.656
peak40534_Reversed:	0.854	0.489	0.549	0.631
peak30518_Reversed:	-0.446	-0.5	-0.515	-0.487
peak68114_Reversed:	0.326	0.606	-0.057	0.292
BCL11A_5598	-0.46	-0.71	-0.852	-0.674
peak48402_Reversed:	0.307	0.555	0.579	0.48
peak32698_Reversed:	-0.289	-0.409	-0.39	-0.363
peak7551	-0.472	-0.819	-0.677	-0.656
peak46919_Reversed:	-0.62	-0.373	-0.29	-0.428
LMO2_700_Reversed:	-0.395	-0.492	-0.545	-0.477
ENSG00000118412	1.581	1.117	1.664	1.454
peak42456_Reversed:	2.646	2.616	2.496	2.586
peak29799_Reversed:	-0.172	-0.037	0.096	-0.038
peak18310	0.362	0.388	1.28	0.676
peak66454	0.351	0.039	-0.371	0.006
peak29062_Reversed:	1.091	1.093	0.433	0.873
ENSG00000124749_Reversed:	0.19	0.553	0.723	0.489
peak33743_Reversed:	-0.848	-1.07	-0.988	-0.969
peak30321	1.035	0.183	1.088	0.769
peak77325	-0.642	-1.421	-0.561	-0.875
peak18068_Reversed:	-0.501	-0.268	-0.413	-0.394
HBE1_65_Reversed:	-0.449	-1.032	-0.961	-0.814
RBM38_5540_Reversed:	-0.435	-0.719	-0.856	-0.67
peak73454_Reversed:	0.316	0.206	0.653	0.392
peak78004_Reversed:	-0.398	0.183	-0.452	-0.222
LMO2_5954_Reversed:	-0.635	-0.607	-0.64	-0.627
peak19054	-0.189	-0.828	-0.46	-0.493
peak11956_Reversed:	-0.151	-0.803	-0.212	-0.389
ENSG00000183486	-0.67	-0.571	-0.6	-0.614
peak53550_Reversed:	0.427	-0.508	0.324	0.081
peak50586	0.452	-0.143	-0.402	-0.031
peak9179_Reversed:	0.113	0.826	0.329	0.423
MYC_129	-0.353	-0.22	-0.384	-0.319
peak5678	-0.163	-0.23	-0.12	-0.171
peak56469_Reversed:	-0.396	-0.195	-0.189	-0.26
MYC_8824	-0.803	-0.745	-0.588	-0.712
peak69355	-0.054	-0.294	-0.243	-0.197
ENSG00000131059_Reversed:	-0.517	-0.157	-0.546	-0.406
GATA1_760	-0.532	-0.932	-0.131	-0.531
ENSG00000158423	0.222	0.753	0.511	0.495
peak39979	-0.191	0.386	-0.79	-0.198
peak10480	0.457	-0.503	-0.48	-0.176
peak45887_Reversed:	-0.501	0.481	-0.437	-0.152
peak37370	-0.594	-0.433	0	-0.343
peak85635	0.208	0.182	0.068	0.153
HBE1_2988_Reversed:	-0.902	0.006	NA	-0.448
peak11241	-0.41	-0.358	-0.211	-0.326
peak76070_Reversed:	0.308	0.344	0.354	0.335
peak78109_Reversed:	-0.54	-0.518	-0.232	-0.43
ENSG00000118515	1.588	1.031	1.326	1.315
peak77145	-0.31	0.21	-0.049	-0.049
GATA1_983	-0.711	-0.484	-0.492	-0.562
peak60214_Reversed:	-0.605	-0.078	-0.316	-0.333
peak4409	-0.715	-1.187	-0.77	-0.891
peak8718_Reversed:	0.193	-0.222	0.282	0.085
peak8118	-0.181	0.134	-0.135	-0.061
MYC_1380	-0.441	-0.62	-0.009	-0.357
peak76049_Reversed:	-0.097	-0.131	0.027	-0.067
peak72560_Reversed:	-0.831	-0.47	-0.333	-0.545
peak69660_Reversed:	0.718	0.91	0.967	0.865
peak61332	-0.61	0.38	-0.548	-0.26
peak74651	-0.408	-0.048	0.007	-0.149
ENSG00000005059	0.428	-0.171	-0.527	-0.09
LMO2_5492_Reversed:	-0.655	-0.453	-0.799	-0.636
peak77694_Reversed:	0.022	-0.107	-0.204	-0.096
HBE1_7786	-0.702	-1.411	-0.254	-0.789
peak23006_Reversed:	-0.041	-0.084	0.31	0.062
peak44568_Reversed:	0.216	-0.401	-0.221	-0.135
ENSG00000189114	0.275	0.43	0.681	0.462
peak37300_Reversed:	-0.172	0.454	0.228	0.17
peak78442	-0.25	-0.454	0.146	-0.186
peak3069	-0.709	-1.178	-1.002	-0.963
peak8419_Reversed:	-0.976	-0.715	-1.184	-0.958
peak71454_Reversed:	0.332	0.46	0.011	0.268
peak85791	-0.16	-0.302	-0.241	-0.234
peak40512	-0.317	-0.266	-0.727	-0.437
peak25190	-0.482	-0.147	-0.708	-0.446
peak36875_Reversed:	-0.142	0.321	-0.225	-0.015
ENSG00000168542	-0.13	-0.727	-0.593	-0.484
ENSG00000108091_Reversed:	-0.954	-0.769	-1.141	-0.955
peak68465	-0.213	0.36	0.131	0.093
peak35852	-0.061	-0.314	-0.664	-0.346
peak72419_Reversed:	-0.329	-0.202	-0.643	-0.392
peak63434	0.061	-0.213	0.107	-0.015
peak28657	-0.809	-0.968	-0.485	-0.754
RBM38_8948	-0.464	0.069	-0.479	-0.291
ENSG00000169067	-0.528	-0.118	-0.49	-0.378
peak65536	-0.733	0.142	-0.899	-0.497
HBE1_111_Reversed:	-0.812	-0.686	-0.326	-0.608
peak68977	-0.028	-0.48	-0.169	-0.226
peak4002	0.205	-0.044	-1.087	-0.309
peak84512	-0.292	-0.249	-0.027	-0.189
peak41035_Reversed:	-0.272	-0.293	-0.618	-0.394
peak39085	0.584	0.859	0.616	0.686
peak82593	0.231	0.187	0.14	0.186
peak63033_Reversed:	-0.114	-0.787	-0.679	-0.527
peak27906	-0.246	-0.483	-0.406	-0.379
peak17483	-0.623	-0.36	-0.699	-0.561
peak27610	-0.829	-0.257	-0.506	-0.531
peak41822	0.736	0.681	1.29	0.902
peak29706_Reversed:	-0.47	-0.301	-0.87	-0.547
ENSG00000158423_Reversed:	0.45	0.16	0.276	0.295
peak39060	0.793	0.113	0.448	0.451
ENSG00000131408_Reversed:	0.692	0.444	0.318	0.485
peak26493	0.701	0.674	0.764	0.713
peak46683_Reversed:	1.444	0.918	1.375	1.246
MYC_4497	0.613	1.141	0.499	0.751
peak16656_Reversed:	0.356	0.245	0.959	0.52
peak84616	-0.097	-0.037	0.112	-0.007
LMO2_6646	-0.369	-0.536	-0.542	-0.482
peak55323_Reversed:	0.137	0.258	0.014	0.136
peak81204_Reversed:	-0.273	0.251	-0.66	-0.228
HBE1_7703	-0.768	-0.7	-1.061	-0.843
peak39379	-0.649	-0.272	-0.182	-0.368
peak56475_Reversed:	-0.698	0.039	-1.05	-0.57
peak55928	-0.306	-0.137	-0.253	-0.232
RBM38_3701_Reversed:	-0.775	-0.488	-0.452	-0.572
ENSG00000100739_Reversed:	-0.552	-0.2	-0.657	-0.47
peak77362_Reversed:	-0.338	-0.271	-0.875	-0.495
peak50837_Reversed:	-0.073	-0.048	-0.26	-0.127
peak7256_Reversed:	-0.556	-0.242	-0.214	-0.337
peak87025	0.274	-0.338	-0.495	-0.186
peak16235	0.548	-0.039	-0.133	0.125
peak49560	0.847	0.856	0.675	0.793
peak30953	0.988	1.241	1.146	1.125
HBE1_8747_Reversed:	0.149	-1.072	-0.457	-0.46
peak24483	0.268	-0.044	-0.269	-0.015
peak37900	-0.577	-0.469	-0.644	-0.563
peak86389	0.664	0.869	0.355	0.629
peak65924_Reversed:	0.033	0.199	0.342	0.191
peak3885	-0.726	-0.51	-0.564	-0.6
peak80146	0.03	-0.577	0.257	-0.097
peak8391	-0.371	-0.861	-0.468	-0.566
peak20125_Reversed:	0.457	0.756	0.114	0.442
HBA2_5092_Reversed:	-0.967	-0.335	-0.726	-0.676
peak78840	-0.544	-0.385	-0.906	-0.612
peak14346_Reversed:	0.084	0.364	-0.081	0.122
peak3569	-0.431	-0.24	-0.88	-0.517
peak6626_Reversed:	0.495	0.132	-0.102	0.175
peak41221_Reversed:	0.016	0.28	-0.147	0.049
peak23631	-0.32	0.039	-0.378	-0.22
peak17762_Reversed:	0.225	0.078	0.287	0.197
peak69237_Reversed:	0.163	0.392	-0.05	0.168
peak21614_Reversed:	-0.44	0.221	-0.54	-0.253
peak56489_Reversed:	-0.427	-0.002	-0.338	-0.255
peak4899_Reversed:	-0.137	-0.698	1.257	0.141
peak25130_Reversed:	-0.005	-0.447	-0.139	-0.197
peak48910_Reversed:	-0.602	-0.482	-0.634	-0.573
peak3002_Reversed:	-0.678	-0.501	-0.621	-0.6
peak5229_Reversed:	0.89	0.703	1.846	1.146
peak29323_Reversed:	0.182	0.672	0.266	0.373
peak63535_Reversed:	-0.719	-0.034	-0.669	-0.474
peak86094	0.024	-0.314	0.091	-0.066
peak63474_Reversed:	-0.553	-0.319	-0.285	-0.385
peak56255_Reversed:	-0.605	0.092	-0.852	-0.455
peak19624	-0.22	-0.787	-0.788	-0.599
peak28243_Reversed:	0.311	-0.234	-0.405	-0.109
peak75357	0.419	0.949	0.537	0.635
peak81261	0.208	0.715	0.532	0.485
peak53240	-0.176	-0.354	-0.388	-0.306
peak74498_Reversed:	-0.361	-0.756	-0.608	-0.575
peak54803	-0.354	-0.709	-0.58	-0.548
MYC_2211	0.391	-0.314	-0.378	-0.1
peak25428_Reversed:	-0.111	-0.224	-0.845	-0.393
ENSG00000033178	0.089	0.324	0.988	0.467
peak14112_Reversed:	0.579	1.022	0.886	0.829
peak51468_Reversed:	-0.395	-0.032	-0.735	-0.387
peak21968	-0.148	-0.242	-0.194	-0.195
peak43399_Reversed:	-0.201	-0.622	-0.433	-0.418
peak79368	-0.334	-0.723	-0.001	-0.353
peak19954_Reversed:	-0.883	-1.167	-0.82	-0.956
ENSG00000108849_Reversed:	-0.628	-0.982	-0.763	-0.791
peak47820_Reversed:	-0.419	-0.014	-0.156	-0.196
peak9210_Reversed:	0.234	-0.248	-0.294	-0.103
peak9484_Reversed:	-0.411	-0.352	-0.051	-0.272
peak29235	-0.395	-0.453	-0.196	-0.348
peak57452_Reversed:	0.909	0.732	0.807	0.816
peak74764	-0.727	-0.216	-0.153	-0.365
GATA1_905	0.612	-0.193	0.288	0.236
GATA1_65	-0.751	-0.546	0.234	-0.354
peak61156	-0.065	-0.054	-0.106	-0.075
peak60011	-0.084	-0.385	-0.587	-0.352
ENSG00000170542	-0.966	0.261	0.136	-0.19
peak47061	-0.282	0.069	-0.187	-0.133
LMO2_6337	-0.93	-0.501	-1.05	-0.827
HBA2_4467_Reversed:	-0.773	-0.794	-0.508	-0.691
ENSG00000189120_Reversed:	-0.489	-0.186	-0.242	-0.306
peak9196_Reversed:	0.83	1.034	1.401	1.089
peak24071_Reversed:	0.151	0.135	0.538	0.275
peak28746_Reversed:	-0.382	-0.776	-0.329	-0.495
GATA1_9846_Reversed:	-0.588	-0.4	-0.745	-0.577
peak85121_Reversed:	0.598	0.583	0.757	0.646
peak27156_Reversed:	-0.508	-0.316	-0.527	-0.45
peak71331	-0.33	-0.617	-0.562	-0.503
peak63695_Reversed:	-0.155	0.057	0.14	0.014
peak63582_Reversed:	0.798	0.419	0.908	0.708
HBA2_789	-0.341	-0.577	-0.707	-0.542
LMO2_4670_Reversed:	-0.581	-0.202	-0.716	-0.5
peak83229	-0.024	-0.26	-0.335	-0.206
peak28177_Reversed:	-0.639	0.114	-0.059	-0.195
peak1928_Reversed:	-0.686	-0.707	-0.695	-0.696
peak6299_Reversed:	-0.631	-0.15	-0.693	-0.491
peak56838	-0.059	-0.459	-0.206	-0.241
peak78346_Reversed:	-0.22	-0.48	-0.615	-0.439
peak35151_Reversed:	-0.603	-0.434	-0.266	-0.434
MYC_1384_Reversed:	-0.456	0.039	-0.424	-0.28
peak16636	0.27	0.53	-0.349	0.15
peak63314_Reversed:	-0.708	-0.899	-1.364	-0.99
peak13096	0.068	-0.155	0.061	-0.009
peak27349_Reversed:	0.538	0.616	0.377	0.51
peak43842	-0.322	-0.21	-0.441	-0.324
peak60827	1.375	1.138	1.167	1.227
HBA2_125	-0.454	-0.572	-0.702	-0.576
peak73464	-0.364	-0.743	-0.894	-0.667
ENSG00000122477_Reversed:	-0.373	-1.2	-0.811	-0.795
peak37301_Reversed:	-0.58	0.07	-0.629	-0.38
BCL11A_1412	-0.537	-1.028	-0.99	-0.852
peak17092_Reversed:	-0.619	-0.179	-0.754	-0.517
peak8521_Reversed:	0.859	0.214	1.207	0.76
peak77084_Reversed:	0.027	-0.332	0.19	-0.038
peak27310_Reversed:	-0.217	0.099	-0.677	-0.265
peak21588	0.013	0.304	-0.513	-0.066
peak24845	0.232	-0.766	-0.316	-0.283
MYC_6576	-0.263	-0.428	-1.143	-0.611
peak44835_Reversed:	0.186	-0.082	-0.527	-0.141
peak54268	-0.61	-0.293	-0.718	-0.54
peak9688	0.169	-0.936	-0.934	-0.567
peak7082_Reversed:	0.781	1.248	0.693	0.907
peak49243_Reversed:	-0.22	-0.061	-0.253	-0.178
ENSG00000189037_Reversed:	0.688	0.97	0.852	0.837
RBM38_2850_Reversed:	-0.443	-0.35	-0.565	-0.453
peak84453_Reversed:	-0.839	-0.983	-0.319	-0.714
peak2256_Reversed:	-0.343	-0.32	-0.356	-0.34
peak16838	-0.138	-0.608	-0.835	-0.527
peak38938	0.272	-0.274	0.357	0.119
peak8648	0.147	-0.1	-0.274	-0.076
peak51247	0.343	-1.118	0.695	-0.026
seq32458_shuffled_0	0.048	-0.098	-0.302	-0.117
peak86496_Reversed:	-0.699	-0.772	-0.607	-0.693
ENSG00000211959_Reversed:	-0.426	-0.207	-0.169	-0.267
peak15839	-0.052	0.82	0.071	0.28
peak49800_Reversed:	-0.333	-0.024	-0.19	-0.182
peak15151_Reversed:	-0.243	-0.168	-0.032	-0.148
peak74721	0.075	-0.002	-0.149	-0.025
peak16629_Reversed:	-0.247	-0.417	-0.541	-0.402
peak33680	0.543	0.398	0.855	0.599
peak4348_Reversed:	0.156	0.6	-0.106	0.217
peak50864_Reversed:	-0.371	-0.758	-0.274	-0.468
peak14896_Reversed:	-0.431	-0.11	0.058	-0.161
HBA2_1539	-0.184	-0.072	-0.285	-0.18
MYC_1803	-0.561	-0.244	-0.951	-0.585
peak24613_Reversed:	-0.566	-0.224	-0.648	-0.48
peak34878	-0.555	-0.169	-0.184	-0.303
peak49440	-0.552	-0.235	-0.523	-0.437
peak79176	-0.524	-0.627	-0.648	-0.6
ENSG00000251287_Reversed:	-0.289	-0.295	-0.863	-0.482
peak63570_Reversed:	-0.514	-0.458	-0.497	-0.49
peak35890_Reversed:	-0.266	0.512	-0.466	-0.073
peak71102	-1.105	-1.099	-0.612	-0.939
GATA1_9263_Reversed:	-0.668	-0.766	-1.138	-0.857
peak40772	-0.175	-0.602	-0.649	-0.475
peak33844	-0.563	-0.398	-0.655	-0.539
HBA2_5161	-0.667	-0.433	-0.545	-0.548
peak80742_Reversed:	0.336	0.172	0.213	0.241
peak22599	-0.822	-1.024	-0.677	-0.841
ENSG00000168081_Reversed:	-0.63	-0.224	-0.449	-0.434
peak57180_Reversed:	-0.286	0.142	-0.256	-0.134
peak74592_Reversed:	-0.972	0.101	-0.105	-0.325
peak27832	-0.497	0.049	-0.581	-0.343
peak76046	-0.354	0.127	-0.014	-0.08
ENSG00000165583_Reversed:	0.566	0.085	1.174	0.608
peak77719	-0.619	-0.212	-0.486	-0.439
peak21763_Reversed:	0.285	0.339	0.063	0.229
peak9481_Reversed:	-0.546	-0.685	-0.623	-0.618
peak30335_Reversed:	0.204	0.545	0.179	0.309
peak20481	0.299	-0.201	-0.203	-0.035
peak6715_Reversed:	-0.674	-0.886	-0.527	-0.696
HBE1_1161_Reversed:	-0.471	-0.202	-0.269	-0.314
peak26440_Reversed:	-0.186	0.031	-0.333	-0.163
peak8548_Reversed:	-0.224	0.32	-0.072	0.008
seq10360_shuffled_0	-0.662	-0.535	-0.713	-0.637
peak80690	-0.789	-0.571	-0.61	-0.656
ENSG00000109929_Reversed:	0.592	0.745	0.837	0.725
peak72243	-0.655	-0.628	-0.915	-0.733
ENSG00000103723_Reversed:	-0.409	-0.896	-0.967	-0.757
peak11082_Reversed:	-0.172	-0.475	-0.176	-0.275
peak63318_Reversed:	-0.131	-0.249	0.21	-0.057
ENSG00000122965_Reversed:	0.918	0.909	0.964	0.93
ENSG00000197888_Reversed:	-0.216	-1.961	-0.942	-1.04
peak45651	-0.604	-0.47	-1.224	-0.766
HBE1_891_Reversed:	-0.392	-1.324	-1.372	-1.029
ENSG00000100628	-0.441	-0.521	-0.628	-0.53
peak41988	-0.553	-0.817	-0.781	-0.717
peak79729	0.001	0.039	-0.24	-0.067
peak1233	-0.374	0.191	0.321	0.046
peak33248_Reversed:	-0.212	-0.126	-0.243	-0.194
peak43113_Reversed:	-0.019	0.024	0.68	0.228
peak82671	-0.333	-0.578	-0.75	-0.554
peak40478	0.758	1.127	1.146	1.011
peak12416	-0.428	0.632	-0.625	-0.141
peak42184_Reversed:	-0.024	-0.095	0.083	-0.012
peak3397	-0.796	-0.621	-0.466	-0.628
peak39121_Reversed:	-0.893	-0.704	-0.899	-0.832
peak20341_Reversed:	0.533	0.788	0.97	0.763
peak56126	-0.65	-0.601	-0.573	-0.608
ENSG00000173389_Reversed:	-0.69	-0.953	-0.907	-0.85
HBA2_4163_Reversed:	-0.579	-0.266	-0.686	-0.511
peak23677	-0.256	-0.234	-0.895	-0.462
peak74392	-0.385	-0.14	-0.218	-0.247
peak72813_Reversed:	0.619	0.763	0.69	0.691
MYC_9706	-0.679	-0.312	-1.349	-0.78
peak15080	0.248	1.07	0.072	0.463
peak5365	-0.15	-0.374	-0.631	-0.385
peak11715	-0.715	-0.696	-0.73	-0.713
ENSG00000167769_Reversed:	-1.109	-1.188	-0.737	-1.011
peak86276_Reversed:	0.324	-0.02	-0.083	0.074
peak12027_Reversed:	0.021	-0.057	0.043	0.002
peak45329_Reversed:	0.852	1.252	1.625	1.243
peak35962_Reversed:	-0.436	-0.413	-0.577	-0.475
ENSG00000109846_Reversed:	-0.321	-0.03	-0.898	-0.417
peak5142	-0.433	-0.262	0.053	-0.214
peak42471_Reversed:	-0.768	0.176	-0.335	-0.309
peak19609	1.128	1.313	1.516	1.319
peak17864_Reversed:	-0.498	-0.861	-1.015	-0.791
ENSG00000180543_Reversed:	0.746	1.42	0.564	0.91
peak8843_Reversed:	-0.767	-0.423	-0.54	-0.577
LMO2_6416_Reversed:	-0.575	-0.471	-0.868	-0.638
peak18276_Reversed:	1.585	1.075	1.538	1.4
ENSG00000157168	-0.639	0.108	-0.89	-0.474
peak54144_Reversed:	-0.127	-0.564	-0.267	-0.319
LMO2_8351	-0.509	-0.846	-1.12	-0.825
peak39076_Reversed:	1.059	1.183	1.274	1.172
peak5281	0.548	0.376	0.276	0.4
peak56190	0.882	0.884	1.24	1.002
peak37244_Reversed:	-0.255	-0.595	-0.464	-0.438
peak512	0.208	-0.449	-0.382	-0.207
peak45942	-0.387	-0.769	-0.626	-0.594
peak13004	-0.242	-0.609	-0.537	-0.463
peak48470_Reversed:	-0.588	-0.29	-0.824	-0.567
peak37999	0.87	0.467	0.95	0.762
peak3315	-0.371	-0.329	-0.418	-0.372
peak15821	-0.232	-0.22	-0.392	-0.281
peak2098	-0.428	-0.762	-0.732	-0.641
peak31796	-0.254	0.238	0.172	0.052
peak39796	-0.111	-0.059	-0.084	-0.085
peak12927_Reversed:	0.096	-0.338	-0.208	-0.15
peak86955	0.6	0.027	0.322	0.316
peak59030	-0.625	-0.261	-0.545	-0.477
peak27260	-0.607	-0.781	-0.613	-0.667
peak49208_Reversed:	0.2	0.352	-0.305	0.082
peak23745	0.251	0.31	0.132	0.231
peak5956_Reversed:	0.158	-0.004	-0.253	-0.033
peak64186	0.937	1.189	1.13	1.085
HBA2_1952_Reversed:	-0.307	-0.603	-0.727	-0.546
peak42995_Reversed:	0.014	-0.316	0.071	-0.077
peak72681	0.398	0.616	0.814	0.609
peak58020	-0.429	-0.473	-0.534	-0.479
peak86416_Reversed:	-0.432	-0.975	-0.648	-0.685
peak46381	-0.262	0.328	0.28	0.115
ENSG00000161649	-0.42	-0.394	-0.167	-0.327
BCL11A_4423_Reversed:	-0.117	-0.766	-0.538	-0.474
peak80362	-0.413	-0.403	-0.247	-0.355
peak77437_Reversed:	-0.316	-0.36	-0.966	-0.547
peak58823	-0.407	-0.289	0.21	-0.162
peak36216	1.017	0.831	1.054	0.967
peak53016_Reversed:	-0.343	0.212	-0.423	-0.185
peak5813_Reversed:	0.694	1.082	0.522	0.766
peak4527_Reversed:	-0.369	-0.15	-0.933	-0.484
peak46542	-0.248	-0.376	-0.659	-0.428
ENSG00000116688	0.236	0.913	0.003	0.384
ENSG00000147789	1.158	1.405	0.885	1.15
peak36413_Reversed:	-0.747	-0.704	-0.171	-0.541
ENSG00000153922_Reversed:	-0.488	-0.484	-0.911	-0.628
peak54087_Reversed:	0.194	0.408	-0.047	0.185
BCL11A_2921_Reversed:	-0.059	-0.372	-0.773	-0.401
peak28215	0.569	0.902	0.605	0.692
peak29602	-0.831	-0.168	-0.883	-0.627
peak56372	-0.467	-0.313	-0.356	-0.379
peak31087_Reversed:	0.468	0.086	0.174	0.243
GATA1_552_Reversed:	-1.059	-0.362	-0.803	-0.741
GATA1_7531_Reversed:	-1.239	-0.929	-0.985	-1.051
peak72203	0.632	0.709	0.542	0.628
BCL11A_1605_Reversed:	-0.549	0.039	-0.694	-0.402
range_73_2	-0.412	-0.403	-0.637	-0.484
ENSG00000085514_Reversed:	-0.566	-0.787	-0.613	-0.656
BCL11A_5566	-0.647	-0.849	-0.384	-0.627
peak86215	-0.621	-0.565	-0.719	-0.635
peak77948_Reversed:	0.046	-0.242	-1.341	-0.512
peak44664	0.313	0.247	-0.047	0.171
peak26847	-0.015	-0.009	-0.176	-0.066
peak42013_Reversed:	-0.145	-0.159	-0.527	-0.277
peak46079	-0.345	0.35	-0.083	-0.026
peak3357	0.536	0.851	0.856	0.748
peak43202_Reversed:	0.588	0.758	0.943	0.763
peak70483_Reversed:	-0.47	-0.247	-0.928	-0.548
peak56104_Reversed:	0.705	0.448	0.624	0.592
peak20939	-0.461	-0.733	-0.912	-0.702
peak43193_Reversed:	-0.41	-0.095	-0.423	-0.309
peak50941_Reversed:	-0.31	-0.22	-0.573	-0.368
ENSG00000104524_Reversed:	0.681	0.803	1.069	0.851
peak54538_Reversed:	-0.27	0.42	-1.147	-0.332
peak28249_Reversed:	0.086	-0.894	-0.169	-0.326
peak57010_Reversed:	-0.284	0.515	-0.232	0
ENSG00000103502	-0.933	-1.257	-1.03	-1.073
peak5164_Reversed:	-0.287	-0.258	0.123	-0.141
LMO2_614	-0.27	-1.044	-1.316	-0.877
peak53352	0.056	-0.205	-0.034	-0.061
peak86436	0.246	0.746	0.524	0.505
peak56898_Reversed:	-0.519	-0.273	-0.549	-0.447
ENSG00000167548_Reversed:	-1.128	-1.467	-1.264	-1.286
peak18839_Reversed:	0.311	-0.029	0.321	0.201
peak49364	-0.648	0.161	-0.555	-0.347
peak63212	-0.742	-0.494	-0.745	-0.66
peak35249	0.772	0.747	0.804	0.774
MYC_9260_Reversed:	-0.626	-1.205	-0.863	-0.898
peak60029_Reversed:	0.23	-0.476	-0.077	-0.108
peak27994	-0.438	0.039	-0.207	-0.202
peak48513_Reversed:	-0.199	-0.061	0.014	-0.082
BCL11A_435	-0.78	-0.715	-0.597	-0.697
peak69234	0.194	0.784	0.296	0.425
peak31778	-0.881	0.029	-0.239	-0.364
peak56590_Reversed:	0.198	0.541	1.222	0.654
ENSG00000122786	-0.214	-0.646	-0.315	-0.392
peak44928	-0.511	-0.913	-0.665	-0.696
peak44453_Reversed:	0.122	0.236	-0.202	0.052
peak7294_Reversed:	0.398	0.348	0.362	0.37
peak77795_Reversed:	-0.39	-0.875	0.292	-0.324
peak71671_Reversed:	-0.64	-0.477	-0.696	-0.605
peak84024	-0.681	-0.587	-0.078	-0.448
peak41060_Reversed:	0.192	-0.083	-0.283	-0.058
peak2693_Reversed:	-0.686	-0.61	-0.464	-0.587
ENSG00000123473	-0.262	-0.289	-0.013	-0.188
peak20877_Reversed:	-0.479	-0.163	-0.704	-0.449
RBM38_8837_Reversed:	-0.386	-0.914	-0.72	-0.673
peak23111_Reversed:	0.423	0.375	0.896	0.564
peak25946	-0.189	-0.087	-0.418	-0.232
peak22529	0.853	0.925	0.43	0.736
ENSG00000183287_Reversed:	-0.205	0.624	0.473	0.297
peak80353	-0.474	-0.916	-0.938	-0.776
peak47170	-0.153	-0.213	-0.441	-0.269
peak47510	-0.646	-0.903	-0.464	-0.671
RBM38_7932	0.175	0.069	-0.013	0.077
peak79681_Reversed:	0.671	0.191	0.143	0.335
peak72345	-0.449	-0.438	-0.37	-0.419
peak34104_Reversed:	0.024	0.349	-0.452	-0.026
peak2764	0.462	0.626	0.356	0.481
peak27075_Reversed:	0.31	-0.109	0.865	0.355
peak3854_Reversed:	-0.375	-0.283	-0.18	-0.279
peak4779	-0.065	-0.224	-0.213	-0.168
peak45502_Reversed:	-0.579	-0.083	-0.034	-0.232
peak52663_Reversed:	-0.279	-0.394	-0.96	-0.545
peak71223_Reversed:	-0.378	-0.889	-0.602	-0.623
peak50004	0.675	0.44	0.137	0.418
peak11524_Reversed:	-0.638	0.191	-0.72	-0.389
ENSG00000121410_Reversed:	-0.327	-1.041	-0.731	-0.7
peak34501	-0.632	0.028	-0.156	-0.253
peak71003_Reversed:	0.005	0.388	0.326	0.24
peak23525	0.223	0.397	1.817	0.812
GATA1_2938_Reversed:	-0.184	-0.705	-0.264	-0.385
peak33558_Reversed:	-0.579	0.158	-0.008	-0.143
LMO2_3917_Reversed:	-0.197	-0.032	-0.206	-0.145
peak52476	0.079	0.054	-0.056	0.026
peak15923	0.906	0.818	0.632	0.785
peak54868	1.499	1.839	1.605	1.648
peak58295_Reversed:	-0.225	0.145	-0.904	-0.328
peak76514	0.007	-0.229	-0.226	-0.149
peak30696_Reversed:	-0.49	0.187	-0.384	-0.229
peak76277_Reversed:	-0.769	-0.6	-0.079	-0.483
HBE1_7777	-0.244	-0.093	-0.942	-0.426
peak28125_Reversed:	-0.335	-0.862	-0.616	-0.605
peak45825	-0.081	-0.12	0.077	-0.041
GATA1_9405	-0.051	-0.447	0.223	-0.092
peak46975	-0.579	-0.989	-0.392	-0.653
RBM38_4978_Reversed:	-0.479	-0.501	-0.617	-0.532
HBE1_114_Reversed:	-0.235	-0.065	-0.2	-0.167
peak39926	0.933	1.061	0.553	0.849
peak78254_Reversed:	0.755	0.869	0.968	0.864
peak48990	0.256	-0.83	-0.465	-0.346
ENSG00000175294_Reversed:	-0.27	0.157	-0.629	-0.248
peak85619	-0.407	-0.482	-0.091	-0.327
LMO2_5042	-0.508	-0.739	-0.325	-0.524
peak8893	-0.195	-0.249	-0.277	-0.24
peak14546_Reversed:	0.068	-0.131	0.042	-0.007
ENSG00000174606_Reversed:	0.784	1.054	0.892	0.91
ENSG00000139626	0.032	-0.072	-0.914	-0.318
peak45074	-1.572	-0.138	-0.75	-0.82
peak30816_Reversed:	0.63	0.796	0.362	0.596
peak23678_Reversed:	0.089	0.145	-0.267	-0.011
ENSG00000214686	-0.887	-0.894	-0.206	-0.662
peak74615_Reversed:	-0.316	-0.272	-0.09	-0.226
peak19049	-0.283	-0.242	-0.541	-0.355
peak85552	-0.474	0.123	-0.875	-0.409
GATA1_314_Reversed:	-0.968	-0.868	-1.128	-0.988
peak5413	-0.913	-0.602	-1.039	-0.851
peak40578_Reversed:	0.358	-0.056	0.426	0.243
peak86333	-0.38	-0.096	-0.064	-0.18
peak10545_Reversed:	-0.653	-0.324	-0.411	-0.463
peak58705_Reversed:	-0.211	-1.131	-0.408	-0.583
peak34647_Reversed:	0.604	0.363	0.167	0.378
peak54890_Reversed:	-0.372	-0.193	-0.566	-0.377
peak21219_Reversed:	-0.859	-0.302	-1.036	-0.732
LMO2_458	-0.838	-0.968	-0.855	-0.887
peak82854_Reversed:	-0.255	-0.904	-0.228	-0.462
peak7714	-0.465	-0.883	-0.697	-0.682
peak11712	-1.053	0.011	-0.36	-0.467
ENSG00000041357_Reversed:	0.399	0.358	0.579	0.445
peak37411_Reversed:	-0.951	-0.497	-0.682	-0.71
peak29269	0.439	-0.095	-0.372	-0.009
peak54644_Reversed:	-0.189	-0.253	-0.499	-0.313
peak21120_Reversed:	0.259	0.151	0.509	0.306
peak63874	-0.174	-0.239	0.201	-0.071
peak50340	-0.474	-0.406	-0.262	-0.381
peak57553_Reversed:	-0.39	0.198	-0.35	-0.18
peak31695_Reversed:	-0.342	-0.276	0.036	-0.194
peak1080_Reversed:	-0.03	-0.432	-0.429	-0.297
ENSG00000221852	-0.548	0.088	-0.849	-0.436
peak23957_Reversed:	-0.855	-0.909	-0.982	-0.915
seq21974_shuffled_0	-0.865	-0.483	-0.636	-0.661
peak84634	0.026	0.039	0.183	0.082
peak14090_Reversed:	-0.365	-0.531	-0.88	-0.592
peak39244	0.029	-0.324	-0.711	-0.335
ENSG00000171988_Reversed:	-0.713	-0.168	-0.358	-0.413
peak17273_Reversed:	-0.839	-0.558	-0.441	-0.613
ENSG00000196431_Reversed:	-0.258	-0.113	-0.229	-0.2
peak55964	0.723	0.41	0.784	0.639
controlhigh_37_8	-1.311	0.36	-0.808	-0.586
peak39273_Reversed:	0.631	-0.14	0.726	0.406
peak45114	-0.148	-0.385	0.122	-0.137
ENSG00000168818_Reversed:	0.426	0.337	0.259	0.341
peak32785	-0.071	-0.128	-0.694	-0.298
peak66113_Reversed:	-0.544	-0.131	-0.21	-0.295
peak61564_Reversed:	-0.22	-0.201	-0.049	-0.157
peak67653_Reversed:	-0.912	-0.283	-0.512	-0.569
peak51929_Reversed:	-0.337	-0.391	-0.316	-0.348
ENSG00000211949_Reversed:	-0.279	-0.506	-0.281	-0.355
BCL11A_1232_Reversed:	-0.176	-0.35	-0.216	-0.248
peak76617_Reversed:	0.609	-0.961	-0.168	-0.174
peak20772_Reversed:	-0.188	0.004	-0.081	-0.088
peak21319_Reversed:	-0.635	-0.426	-0.593	-0.551
peak44342_Reversed:	-0.511	-0.668	-0.4	-0.526
GATA1_3342	-0.45	-0.106	-0.665	-0.407
HBE1_3178_Reversed:	0.024	-0.809	-1.016	-0.601
peak69929	-0.957	-1.097	-1.123	-1.059
peak5796	0.229	0.931	0.72	0.626
peak64696	-0.493	-0.255	-1.255	-0.668
peak75115	-0.684	-0.406	-0.707	-0.599
peak22722	0.861	0.764	0.959	0.861
peak49277	-1.126	-1.081	-0.548	-0.918
peak19344_Reversed:	-0.364	-0.416	-0.933	-0.571
peak4238	-0.804	-0.328	-0.232	-0.454
ENSG00000250799	-0.471	-0.89	-0.078	-0.48
peak18401	-0.275	-0.818	-0.346	-0.48
MYC_1073_Reversed:	-0.112	-0.546	-0.527	-0.395
peak10912	0.341	0.132	0.076	0.183
peak30283	-0.736	-1.099	-0.414	-0.75
peak12035	-0.425	0.108	-0.407	-0.241
peak83529	-0.13	-0.556	-0.792	-0.493
peak19203	0.215	-0.236	0.343	0.107
peak19589_Reversed:	-0.504	-0.837	-0.31	-0.55
peak75129	-0.169	-0.65	-0.862	-0.56
ENSG00000135437	0.218	-0.205	-0.055	-0.014
peak67329	0.292	-0.211	0.347	0.143
peak68205_Reversed:	0.322	-0.302	0.007	0.009
peak57922	-0.728	-0.523	-1.018	-0.756
peak74132_Reversed:	-0.947	-0.599	-0.977	-0.841
peak27010	-0.144	-0.5	0.187	-0.152
peak45717_Reversed:	-0.755	-0.255	-0.552	-0.52
peak137_Reversed:	1.785	1.595	1.822	1.734
peak20262_Reversed:	-0.35	-0.632	-0.392	-0.458
peak79429	-0.057	0.075	-0.942	-0.308
peak67551_Reversed:	-0.264	-0.23	-0.305	-0.266
HBA2_2103	-0.164	-0.429	-0.71	-0.435
peak15697_Reversed:	-0.613	-0.675	-0.115	-0.468
peak87496	-0.308	-0.628	-0.296	-0.41
peak39545	-0.048	-0.049	-0.239	-0.112
ENSG00000085231_Reversed:	-0.219	0.039	-0.642	-0.274
peak7473_Reversed:	-0.301	-0.12	-0.339	-0.253
peak11774	-0.474	-0.804	-0.621	-0.633
peak72118_Reversed:	0.376	0.372	-0.075	0.224
peak41906	-0.277	-0.634	-0.109	-0.34
peak54516_Reversed:	-1.027	-0.264	-0.778	-0.69
peak45716_Reversed:	0.085	0.039	0.156	0.093
peak13948_Reversed:	0.696	0.653	0.405	0.585
peak13403_Reversed:	-0.039	-0.785	-0.393	-0.405
ENSG00000063245	1.148	1.083	1.325	1.186
peak40874_Reversed:	-0.669	0.208	-0.615	-0.358
peak67741	0.678	1.067	0.685	0.81
peak82726_Reversed:	-0.492	-0.15	-0.763	-0.468
peak52879	0.027	-0.89	-0.774	-0.546
peak83341	-0.123	-0.288	0.292	-0.04
peak70232	0.292	0.512	0.435	0.413
peak64117	0.023	-0.059	0.444	0.136
peak79216_Reversed:	-0.52	-0.299	-0.677	-0.499
RBM38_4445_Reversed:	-0.746	-0.735	-0.798	-0.76
peak50772_Reversed:	0.744	1.085	0.876	0.901
peak72310	-0.027	0.384	-0.431	-0.025
peak13635	-0.151	0.072	0.127	0.016
RBM38_3313	-0.953	-0.72	-0.274	-0.649
peak46768	0.832	0.905	0.614	0.784
peak86440	-0.243	-0.221	-0.294	-0.253
peak2081_Reversed:	-0.21	-0.335	-0.18	-0.241
ENSG00000143603	-0.145	-0.367	-0.503	-0.338
peak7714_Reversed:	-0.036	-0.4	0.106	-0.11
peak38981	1.052	1.075	1.007	1.045
peak80928_Reversed:	-0.164	-0.421	-0.212	-0.266
MYC_9518_Reversed:	-0.574	-0.943	-0.971	-0.829
peak10866	-0.014	0.314	-0.295	0.002
peak4722_Reversed:	-0.012	0.447	0.459	0.298
peak55832	-0.434	0.776	-0.864	-0.174
HBE1_6658_Reversed:	-0.539	-1.11	-0.033	-0.561
ENSG00000188269_Reversed:	-0.456	-0.61	-0.872	-0.646
peak17705	0.358	-0.66	-0.065	-0.123
peak4017	-0.954	-0.391	-1.085	-0.81
peak33528	0.279	0.48	0.67	0.477
ENSG00000197721_Reversed:	-0.192	-0.233	-0.29	-0.239
ENSG00000146090	-1.087	-0.793	-0.934	-0.938
LMO2_3088	-0.273	-0.371	-0.527	-0.39
peak11331	0.279	0.328	0.232	0.28
peak19558	0.679	0.798	0.757	0.744
peak26345	0.233	-0.159	-0.074	0
peak41725	-0.29	-0.546	-0.73	-0.522
peak25281	-0.367	-0.044	-0.363	-0.258
peak83476	-0.913	-0.423	-0.543	-0.626
peak59112	-0.316	-1.057	-0.77	-0.714
peak48485	-0.395	-0.678	-0.497	-0.523
ENSG00000196684	0.615	0.417	0.388	0.473
ENSG00000108691_Reversed:	0.682	0.758	0.064	0.501
HBA2_4621	-0.291	-0.392	-0.435	-0.373
peak31932	0.505	0	0.132	0.212
peak27683_Reversed:	-0.13	0.191	-0.073	-0.004
peak1876	-0.562	-0.894	-0.499	-0.652
peak9153	1.153	0.649	0.645	0.816
peak57977_Reversed:	-0.859	-0.672	-1.031	-0.854
peak8322	-0.488	-0.796	-0.468	-0.584
peak65922	-0.125	-0.504	-0.219	-0.283
BCL11A_37	-1.015	-0.805	-0.913	-0.911
LMO2_8732_Reversed:	-0.568	-0.386	-0.746	-0.567
peak27332	-0.928	-0.546	-0.39	-0.621
peak59408_Reversed:	-0.542	-0.849	-0.69	-0.694
peak51278_Reversed:	-0.064	0.119	-0.302	-0.082
peak66793	-0.299	-0.072	0.039	-0.111
peak80033	-0.347	-0.406	-0.574	-0.442
ENSG00000154124_Reversed:	0.822	0.863	0.825	0.837
peak22825	0.164	0.466	0.473	0.367
peak10304_Reversed:	0.333	0.567	0.113	0.337
peak74520	-0.273	-0.693	-1.013	-0.66
peak1017	-0.323	-0.165	-0.187	-0.225
peak48858_Reversed:	-0.302	-0.568	-0.207	-0.359
peak9155_Reversed:	-0.387	-1.253	-0.112	-0.584
peak3935_Reversed:	-0.466	-0.02	0.005	-0.161
peak46521_Reversed:	-0.561	-0.772	-0.949	-0.761
peak63188	-0.864	-0.576	-0.288	-0.576
peak17862	-0.672	-0.59	-0.65	-0.637
peak6383	-0.588	-0.403	0.095	-0.299
peak13221	0.275	-0.51	-0.318	-0.184
peak68194	-0.553	-0.315	-0.435	-0.434
peak21001_Reversed:	-0.508	-0.123	-0.482	-0.371
LMO2_9632_Reversed:	-0.172	-0.311	0.527	0.015
peak74418	-0.351	-0.518	-0.218	-0.362
peak16433_Reversed:	0.419	0.225	0.596	0.413
GATA1_398_Reversed:	-0.75	-0.9	-0.308	-0.652
peak22925_Reversed:	0.132	0.346	0.034	0.171
peak26821	0.76	0.369	0.817	0.648
peak34411	-0.652	-0.576	-1.039	-0.756
peak72494_Reversed:	0.636	1.205	0.304	0.715
peak49842	0.45	0.542	0.671	0.554
peak60578	-0.591	-0.553	-0.538	-0.561
peak23366_Reversed:	-0.909	-0.283	-0.74	-0.644
peak78331	0.024	-0.508	-0.208	-0.231
peak63988	0.377	0.84	0.573	0.597
peak7205_Reversed:	0.924	0.832	1.452	1.069
HBE1_7173	-0.601	-0.612	-1.029	-0.747
peak52349	1.129	0.928	1.089	1.048
peak59817_Reversed:	0.652	1.006	0.614	0.757
peak34288	-0.146	-0.332	-0.029	-0.169
peak29988_Reversed:	-0.728	-0.668	-0.452	-0.616
peak69332_Reversed:	0.355	0.776	-0.14	0.33
peak42245	-0.186	0.194	-0.07	-0.021
peak21063_Reversed:	0.656	-0.036	0.252	0.29
RBM38_1671	-0.646	-0.832	-1.029	-0.836
RBM38_2059	-0.412	-0.103	-0.451	-0.322
peak79049_Reversed:	-0.155	-0.075	-0.39	-0.207
peak60210_Reversed:	-0.014	0.245	-0.142	0.03
peak31254_Reversed:	-0.365	0.219	-0.993	-0.38
ENSG00000145198_Reversed:	-0.266	-0.224	-0.018	-0.17
peak33423_Reversed:	-0.501	-1.449	-0.808	-0.919
ENSG00000156414_Reversed:	0.916	1.434	1.04	1.13
peak20777_Reversed:	-0.136	-0.645	-0.457	-0.413
peak60934_Reversed:	-0.073	-0.043	0.154	0.013
peak59361	-0.27	-0.356	-0.007	-0.211
peak86859_Reversed:	-0.455	-0.449	-0.836	-0.58
peak54202	-0.662	-0.718	-0.386	-0.589
peak56229	-0.409	-0.298	0.106	-0.2
peak75181	-0.859	0.067	0.042	-0.25
BCL11A_6450	-0.659	-0.701	-0.858	-0.739
peak27757_Reversed:	0.048	-0.074	0.044	0.006
peak51627	-0.208	-0.096	-0.299	-0.201
peak56604_Reversed:	0.492	0.15	0.285	0.309
peak7829_Reversed:	0.228	-0.097	0.11	0.08
peak9266	0.067	0.039	-0.201	-0.032
peak6815	0.344	-0.316	-0.51	-0.161
peak9099	-1.204	-0.629	-0.422	-0.752
peak37594_Reversed:	1.008	0.889	0.473	0.79
peak19470_Reversed:	-0.798	-0.605	-0.603	-0.669
ENSG00000118263_Reversed:	0.601	0.383	0.533	0.506
peak81496_Reversed:	0.381	0.543	0.142	0.355
peak27536_Reversed:	0.214	0.356	0.462	0.344
RBM38_4329	-0.539	-0.061	-0.638	-0.413
LMO2_1700_Reversed:	-0.067	-0.277	-0.353	-0.232
ENSG00000109917_Reversed:	0.681	0.92	0.998	0.867
peak24339	1.405	1.46	1.626	1.497
ENSG00000186930	-0.965	1.132	-0.854	-0.229
peak72081	-0.533	-0.291	-0.405	-0.41
peak13731_Reversed:	-0.829	-0.678	-0.043	-0.517
peak74310	-0.356	-0.366	-0.374	-0.365
peak40979	-0.449	-0.382	-0.379	-0.403
peak46111	0.159	0.313	0.168	0.213
peak60266	0.29	-0.4	-0.411	-0.173
peak66237_Reversed:	-0.253	-0.157	-0.547	-0.319
peak30202_Reversed:	-0.396	0.435	-0.041	-0.001
peak79914_Reversed:	-0.293	-0.844	0.031	-0.369
peak43174_Reversed:	-0.78	-0.479	-0.648	-0.636
peak38357_Reversed:	-1.006	-0.68	-1.024	-0.903
peak75514	0.538	0.039	0.73	0.435
peak33047	-0.823	-0.504	-0.934	-0.754
peak27716	0.209	0.615	0.357	0.394
peak77580	-0.211	0.039	0.107	-0.022
peak63070	-0.04	-0.237	-0.266	-0.181
peak59726_Reversed:	-0.401	-0.431	-0.931	-0.588
peak48246	-0.348	-0.336	-0.579	-0.421
peak65915	-0.746	-0.087	-0.535	-0.456
peak68918_Reversed:	0.496	0.338	0.596	0.477
peak61509_Reversed:	-0.81	-0.766	-0.239	-0.605
peak27827_Reversed:	0.22	-0.376	-0.402	-0.186
peak44381	-0.691	0.039	-0.64	-0.431
peak36362	0.222	0.204	-0.46	-0.011
peak52027	-0.496	-0.658	-1.003	-0.719
LMO2_8959_Reversed:	0.233	-0.451	-0.998	-0.406
peak1329_Reversed:	-0.41	-0.751	-0.828	-0.663
peak29963	0.238	0.417	0.28	0.312
peak25437	-0.451	-0.507	-0.508	-0.489
peak81393	0.402	0.382	0.382	0.388
peak67823	0.189	0.247	-0.028	0.136
peak1301	0.81	1.045	0.971	0.942
peak49513	-0.895	-0.427	-1.002	-0.775
ENSG00000142686	-0.485	-0.646	0.242	-0.296
ENSG00000188559_Reversed:	-0.372	-0.62	0.04	-0.318
peak69899	0.704	0.161	0.058	0.307
ENSG00000164211	-0.579	-0.095	-0.49	-0.388
peak33421	-0.575	0.869	-0.197	0.032
peak31358_Reversed:	-0.092	0.454	-0.138	0.074
peak54139_Reversed:	0.053	-0.597	-0.335	-0.293
peak48055	-0.525	0.702	-0.447	-0.09
peak61839_Reversed:	-0.216	-0.081	0.198	-0.033
GATA1_4628	-0.22	-0.749	-0.79	-0.586
peak11137	-0.452	-0.396	-0.394	-0.414
peak9131	-0.237	-0.281	-0.067	-0.195
peak4024_Reversed:	-0.093	-0.305	-0.883	-0.427
RBM38_9168_Reversed:	-0.645	-0.72	-1.047	-0.804
peak46253_Reversed:	-0.487	-0.589	-0.624	-0.567
peak73798	-0.517	-0.198	-0.281	-0.332
GATA1_320	-0.556	-1.158	-0.76	-0.824
peak27984_Reversed:	1.101	0.454	0.742	0.766
peak50917_Reversed:	-0.533	0.213	-0.366	-0.229
peak42405	-0.289	-0.177	-0.285	-0.251
ENSG00000163636_Reversed:	0.059	0.07	0.098	0.076
peak62074	-0.197	-0.531	-0.226	-0.318
peak8258	-0.315	-0.498	-0.014	-0.276
peak81407_Reversed:	0.543	0.396	0.504	0.481
peak24812	0.073	-0.008	-0.387	-0.107
BCL11A_9705	-1.4	-1.061	-0.61	-1.024
peak40992_Reversed:	0.137	-0.056	-0.375	-0.098
peak82279_Reversed:	0.447	-0.068	0.606	0.328
peak82891_Reversed:	0.556	0.829	0.776	0.72
peak75707_Reversed:	-0.588	-0.546	-0.661	-0.598
ENSG00000177558	-0.747	-0.704	-0.993	-0.815
peak37497	-0.435	-0.016	-0.318	-0.256
peak61572_Reversed:	-0.384	-0.291	-0.327	-0.334
peak53331_Reversed:	0.138	0.138	0.238	0.171
peak39269	0.551	-0.224	0.3	0.209
ENSG00000134256_Reversed:	-0.78	-0.293	-0.746	-0.606
peak53766_Reversed:	-0.559	-0.9	-0.683	-0.714
ENSG00000260325_Reversed:	-0.888	-0.978	-1.511	-1.125
peak61350_Reversed:	-0.698	-0.409	-0.821	-0.643
peak85976	0.05	0.314	0.51	0.291
peak62522_Reversed:	-0.144	0.667	-0.715	-0.064
peak18317	0.1	0.179	0.347	0.209
HBE1_5650_Reversed:	-0.146	-0.025	0.007	-0.055
peak55631_Reversed:	0.619	0.435	0.581	0.545
peak12550	-0.491	-0.435	-0.243	-0.39
peak876_Reversed:	-0.17	-0.291	-0.002	-0.154
peak14870	0.204	-0.317	-0.607	-0.24
HBE1_9206	-0.221	-0.438	-0.918	-0.526
peak44272_Reversed:	0.072	0.388	0.19	0.217
peak80176_Reversed:	-0.12	-0.65	-0.328	-0.366
peak83827_Reversed:	0.223	-0.431	-0.45	-0.219
peak70924_Reversed:	0.811	0.613	0.27	0.565
peak78889	-0.447	-0.707	-0.669	-0.608
peak40341	-0.171	-0.235	-0.527	-0.311
RBM38_3068_Reversed:	-0.432	-0.776	0.159	-0.349
peak15276_Reversed:	0.563	-0.127	-0.071	0.122
peak84111_Reversed:	-0.018	0.154	0.21	0.115
peak74043	-0.353	-0.111	-0.189	-0.218
peak25195_Reversed:	-0.61	-0.224	-0.134	-0.323
peak30371_Reversed:	-0.636	-0.681	-0.299	-0.539
peak14521	-0.546	-0.479	-0.691	-0.572
ENSG00000100575	-0.228	-0.074	-0.366	-0.223
peak71176	-0.145	0.084	-0.019	-0.027
peak78077	-0.639	-1.032	-0.408	-0.693
peak31617_Reversed:	-0.693	-0.36	-0.725	-0.593
peak80251_Reversed:	0.543	-0.233	0.426	0.245
peak73886_Reversed:	-0.065	-0.367	-0.014	-0.149
LMO2_9023	-1.035	-0.787	-0.901	-0.908
peak29947_Reversed:	1.385	1.529	1.249	1.388
peak16555	-0.358	-0.361	-0.82	-0.513
MYC_9522	-0.149	-0.903	-0.01	-0.354
peak68944	-0.468	-0.028	-0.063	-0.186
peak53390_Reversed:	-0.074	-0.209	0.261	-0.008
peak5335	-0.145	-0.278	-0.319	-0.247
ENSG00000084731_Reversed:	0.863	0.836	0.981	0.893
peak38081	0.589	0.472	-0.03	0.344
peak68566	-0.206	-0.013	-0.297	-0.172
peak47409	0.574	0.207	0.886	0.555
peak62321	-0.606	-0.821	-0.466	-0.631
ENSG00000113119_Reversed:	0.036	0.515	0.57	0.374
peak34297	-0.789	-1.032	-0.982	-0.934
peak2749_Reversed:	-0.637	-0.108	-0.786	-0.511
peak81051	-0.472	-0.263	-0.506	-0.414
peak3905_Reversed:	-0.468	-0.283	-0.388	-0.38
MYC_1729	-0.316	-0.272	-0.441	-0.343
peak26526_Reversed:	-0.259	0.026	-0.21	-0.148
peak69706_Reversed:	-0.461	-0.386	-0.621	-0.489
peak62709_Reversed:	-0.188	0.191	0.24	0.081
peak27640	-0.212	-0.257	0.523	0.018
peak84713	0.217	0.101	-0.064	0.085
peak4168	0.08	-0.239	-0.398	-0.186
LMO2_6960	-0.636	-0.48	-0.486	-0.534
peak22494_Reversed:	-0.131	0.306	0.233	0.136
ENSG00000173531	-0.713	-0.72	-0.814	-0.749
ENSG00000168040_Reversed:	1.196	1.256	1.022	1.158
peak21223	-0.486	-0.361	-0.46	-0.436
peak20916	-0.701	-0.324	-0.79	-0.605
peak69690_Reversed:	-0.664	-0.704	-0.593	-0.654
peak57842	-0.267	-0.144	-0.181	-0.197
ENSG00000137959_Reversed:	-0.461	-0.366	-0.196	-0.341
peak37521	-0.519	0.017	-0.896	-0.466
ENSG00000127184_Reversed:	0.405	0.616	0.488	0.503
peak61246	0.44	0.197	0.549	0.396
ENSG00000128512	-0.837	-1.421	-1.91	-1.389
peak82961_Reversed:	-0.706	-0.482	-0.502	-0.563
peak6642	-0.375	-0.428	-0.504	-0.436
peak59523	-0.375	0.28	-0.527	-0.208
peak56877_Reversed:	-0.244	-0.447	0.36	-0.11
HBE1_3309	-0.421	-0.605	-0.618	-0.548
RBM38_8525_Reversed:	-0.441	-0.027	-0.962	-0.477
peak10396_Reversed:	-0.667	-0.585	-0.65	-0.634
peak35350_Reversed:	1.141	1.125	1.711	1.326
peak50337	0.113	-0.229	0.173	0.019
peak49880	0.344	0.312	0.167	0.275
ENSG00000154188_Reversed:	-0.49	-0.472	-1.155	-0.706
peak66748	-0.026	-0.109	0.23	0.032
peak83908_Reversed:	-0.366	-0.24	0.098	-0.169
peak57574_Reversed:	-0.866	-0.868	-0.182	-0.639
peak81397	-0.274	-0.256	-0.584	-0.371
peak82216	-0.551	-0.763	-1.074	-0.796
peak42486	0.031	-0.176	0.007	-0.046
peak1089	0.126	0.173	0.698	0.332
peak67943	0.652	0.505	0.652	0.603
peak56454_Reversed:	-0.259	-0.37	-0.094	-0.241
peak33314	-0.003	0.05	-0.673	-0.209
peak27640_Reversed:	-0.142	0.24	0.175	0.091
peak59502	1.272	1.08	1.253	1.201
peak51411	-0.314	-0.129	0.233	-0.07
ENSG00000163909_Reversed:	0.653	1.354	1.191	1.066
peak61320	-0.731	-0.319	-0.518	-0.522
peak78537_Reversed:	-0.315	-0.256	-0.188	-0.253
HBE1_1429_Reversed:	-0.598	-0.915	-0.504	-0.672
peak35479_Reversed:	-0.014	0.039	-0.898	-0.291
peak46778	-0.249	-1.289	-0.9	-0.813
LMO2_3979_Reversed:	0.484	0.38	-0.503	0.12
peak45694	0.113	-0.961	0.932	0.028
peak43542	-0.075	0.328	0.453	0.235
peak81234_Reversed:	0.08	0.022	-0.759	-0.219
peak14062	-0.535	-0.531	-1.172	-0.746
peak76080	-0.571	-0.253	-0.731	-0.518
peak55710_Reversed:	-0.044	0.398	0.2	0.185
peak52775_Reversed:	0.39	0.112	-0.163	0.113
peak81363_Reversed:	0.13	-0.306	-0.516	-0.23
peak62628_Reversed:	0.316	0.058	0.496	0.29
ENSG00000132972	0.805	0.814	0.605	0.741
peak68583	-1.003	-1.168	-0.842	-1.004
peak30585_Reversed:	-0.665	-0.967	-0.546	-0.726
peak50926_Reversed:	0.743	1.12	1.363	1.075
peak29680_Reversed:	-0.246	-0.273	-0.315	-0.278
peak8273_Reversed:	-0.118	-0.333	-0.417	-0.29
RBM38_9262	0.005	-0.624	-0.433	-0.351
GATA1_4473	-0.25	-0.289	-0.197	-0.245
peak50780	-0.379	-0.021	-0.448	-0.283
peak18027_Reversed:	-0.497	-0.546	-0.464	-0.502
peak14414	0.247	0.051	0.577	0.292
peak84189	0.081	0.581	-0.064	0.199
ENSG00000168824	-0.272	0.052	-0.194	-0.138
ENSG00000135164_Reversed:	0.688	0.956	0.428	0.691
peak52845_Reversed:	0.098	0.295	-0.192	0.067
peak32359	-0.578	-0.007	-0.694	-0.426
peak23608_Reversed:	-0.495	-0.426	-0.444	-0.455
peak47614_Reversed:	-0.658	0.85	-0.412	-0.073
MYC_1286_Reversed:	-0.825	-0.4	-0.286	-0.504
peak36776_Reversed:	-0.395	-0.094	-0.077	-0.189
BCL11A_33	-0.986	-0.405	-0.514	-0.635
peak69630	0.169	0.103	-0.18	0.031
peak79170	-0.728	-1.166	-1.177	-1.024
peak4218	-0.114	0.191	0.017	0.031
peak2952	-0.835	-0.864	-0.99	-0.896
BCL11A_4643	-0.134	-0.582	-0.483	-0.4
peak71840	0.51	0.404	0.701	0.538
peak65149	-0.057	-0.195	0.01	-0.081
peak75136	-0.54	-0.161	0.023	-0.226
MYC_3911_Reversed:	-0.718	-0.334	-1.108	-0.72
peak59473	-0.366	-0.557	-0.314	-0.412
MYC_8949_Reversed:	-0.73	-0.079	0.21	-0.2
peak34843_Reversed:	0.587	0.71	-0.463	0.278
peak35982	-0.133	0.364	-0.536	-0.102
peak35274	-0.509	-0.766	0.494	-0.26
peak13911	1.542	0.488	0.7	0.91
HBA2_4317_Reversed:	0.282	-0.681	-0.101	-0.167
peak20266_Reversed:	-0.441	-0.278	-0.355	-0.358
ENSG00000103496	0.835	0.52	0.647	0.667
peak18494_Reversed:	0.865	0.553	0.631	0.683
peak69266_Reversed:	0.345	0.167	0.448	0.32
peak1914_Reversed:	-0.797	-0.598	-0.79	-0.728
peak66444	-0.267	-0.819	-0.919	-0.669
peak65957	-0.538	0.086	-0.387	-0.28
ENSG00000205129	-0.409	-0.499	-0.684	-0.531
ENSG00000143631	-0.177	0.219	-0.002	0.014
peak87179_Reversed:	-0.099	-0.409	0.001	-0.169
ENSG00000148377	-1.156	-0.177	-0.102	-0.479
peak35423	0.409	0.597	0.385	0.463
peak17740	-0.852	-0.552	-0.776	-0.727
GATA1_1471	-0.648	-0.47	-0.663	-0.594
peak53631_Reversed:	-0.189	-0.733	-0.429	-0.451
ENSG00000168612	0.933	1.012	0.59	0.845
peak3003	-0.481	0.051	-0.537	-0.322
peak60381_Reversed:	-0.198	-0.414	-0.268	-0.293
peak26730_Reversed:	0.282	0.292	-0.05	0.174
peak59774	-0.252	-0.438	0.026	-0.221
peak754_Reversed:	-0.373	-0.064	-0.54	-0.326
HBE1_3919_Reversed:	-0.845	-0.275	-1.153	-0.758
peak52729	-0.439	-0.266	-0.79	-0.499
peak48852_Reversed:	0.115	-0.739	-0.657	-0.427
peak8124	-0.205	-0.061	-0.476	-0.247
ENSG00000134028_Reversed:	-0.625	-0.463	-0.766	-0.618
GATA1_1407_Reversed:	-0.469	-0.067	-0.578	-0.371
peak1067_Reversed:	-0.619	-1.021	-0.086	-0.576
peak84636	-0.061	-0.409	0.16	-0.103
peak12738_Reversed:	-0.35	-0.298	-0.654	-0.434
ENSG00000154864	-0.724	-0.599	-0.836	-0.719
peak38749_Reversed:	0.309	-0.345	-0.015	-0.017
peak15142_Reversed:	-1.051	-1.181	-0.647	-0.96
peak26379	-0.553	-0.287	-0.508	-0.449
LMO2_4762_Reversed:	-0.57	-0.546	-0.405	-0.507
ENSG00000256223_Reversed:	0.646	0.412	0.211	0.423
ENSG00000144834_Reversed:	-0.199	0.746	-0.321	0.075
BCL11A_4275	-0.833	-0.95	-0.375	-0.719
peak68581_Reversed:	0.931	1.042	1.131	1.035
peak41113_Reversed:	-0.928	-0.974	-0.95	-0.951
peak78838	-0.575	-0.67	-0.959	-0.735
peak25213	-0.41	0.486	-0.964	-0.296
peak63311	-0.395	-0.228	-0.579	-0.401
peak2238	-0.682	-0.213	-0.588	-0.494
GATA1_2253_Reversed:	0.1	-0.732	-0.655	-0.429
peak85658	-0.291	-0.207	-0.268	-0.255
peak13597	-0.696	-0.736	-0.24	-0.557
RBM38_3713	-1.075	-0.479	-0.527	-0.694
peak5680	-0.529	0.157	-0.13	-0.167
peak13469	-0.149	-0.615	-0.408	-0.39
HBE1_74	-0.518	-0.336	0.21	-0.215
peak2347_Reversed:	-0.231	-0.5	-0.361	-0.364
ENSG00000147140	0.445	0.698	0.277	0.474
peak82772_Reversed:	0.081	0.304	-0.204	0.06
peak19197	1.049	0.904	1.13	1.028
MYC_1723_Reversed:	-0.621	-0.52	-0.439	-0.527
peak40367_Reversed:	-0.7	-0.9	-0.798	-0.799
LMO2_8285_Reversed:	-0.5	-1.238	-0.623	-0.787
ENSG00000185697	-0.808	-0.846	-0.924	-0.859
peak31147_Reversed:	-0.006	0.282	-0.537	-0.087
peak76274_Reversed:	-0.677	-0.07	-0.581	-0.443
HBE1_5876	-0.472	-0.734	-0.664	-0.623
peak70041_Reversed:	-0.592	-0.18	-0.516	-0.43
peak11934_Reversed:	0.184	-0.184	-0.561	-0.187
peak41591_Reversed:	-0.722	-1.482	0.473	-0.577
peak57737_Reversed:	0.014	-0.165	-0.149	-0.1
peak59717_Reversed:	-0.121	-0.879	-0.154	-0.385
GATA1_1695_Reversed:	-0.331	0.51	0.093	0.091
peak86531	-0.213	-0.424	-0.186	-0.275
peak27019	-0.917	-1.051	-0.785	-0.918
HBE1_3631	-0.241	-1.459	-0.546	-0.749
peak63919_Reversed:	-0.318	-0.344	-0.429	-0.364
peak10229_Reversed:	-0.179	0.099	-0.395	-0.158
peak3898	-0.422	-0.645	-0.257	-0.441
HBA2_5147	-1.321	-1.361	-1.48	-1.387
MYC_3025_Reversed:	-0.229	-0.346	-0.421	-0.332
peak58143	-0.283	-0.251	-0.306	-0.28
peak15131	-0.481	-0.181	-1.134	-0.599
peak23619_Reversed:	-0.155	-0.171	-0.255	-0.194
peak21749	0.126	-0.184	-0.459	-0.172
HBE1_4167_Reversed:	-0.61	-0.778	-0.649	-0.679
peak43468	-0.966	-1.712	-0.448	-1.042
peak80214_Reversed:	-0.917	-0.56	-0.637	-0.705
peak19334	-0.896	-0.733	-0.826	-0.818
peak75930	-0.662	-0.605	-0.88	-0.716
peak39844_Reversed:	-0.116	-0.087	-0.402	-0.202
MYC_1667	-0.909	-0.14	-0.2	-0.417
BCL11A_4776_Reversed:	-0.791	-0.032	-0.619	-0.481
peak33162_Reversed:	-0.541	-0.142	-0.258	-0.314
peak69583_Reversed:	0.247	0.053	0.589	0.297
peak51919_Reversed:	-0.08	-0.092	0.023	-0.05
HBA2_4667	-0.837	-0.044	-0.79	-0.557
peak12342_Reversed:	-0.362	0.312	-0.82	-0.29
MYC_2694	-0.664	-1.117	-0.435	-0.739
peak65470_Reversed:	-0.391	0.18	-0.264	-0.158
peak60888	-0.242	0.183	-0.384	-0.148
peak86821_Reversed:	-0.588	-0.252	-0.164	-0.334
BCL11A_5519	-0.511	0.051	-0.758	-0.406
LMO2_3535_Reversed:	-0.326	-0.468	-0.743	-0.512
BCL11A_216	-0.458	-0.747	0.112	-0.364
peak68043	0.671	0.479	0.323	0.491
LMO2_3909	-1.095	-0.041	-1.027	-0.721
peak41146_Reversed:	-0.172	0.224	-0.074	-0.008
HBE1_7895	-0.134	-0.809	-1.197	-0.714
RBM38_2163_Reversed:	-0.588	0.008	-0.627	-0.402
peak82673	-0.078	-0.11	-0.183	-0.124
peak68849	-0.228	-0.53	-0.324	-0.361
peak21156_Reversed:	-0.613	-0.365	-0.922	-0.633
peak42790_Reversed:	-0.555	-0.809	-0.349	-0.571
peak47551_Reversed:	0.521	0.537	0.309	0.456
peak36826_Reversed:	-0.303	-0.644	-0.505	-0.484
peak56716_Reversed:	-0.035	-0.422	-0.019	-0.159
ENSG00000205126	-0.326	0.353	-0.61	-0.194
peak23308_Reversed:	-0.326	-0.588	-0.86	-0.591
peak51464	-0.33	-0.142	-0.527	-0.333
peak6238	-0.548	-0.324	-1.089	-0.654
peak28619	1.056	0.308	0.404	0.589
peak86904	0.501	-0.127	-0.069	0.102
peak1697	-0.142	-0.058	-0.161	-0.121
peak30659	0.138	0.707	-0.201	0.215
LMO2_3471_Reversed:	-1.054	-1.096	-0.268	-0.806
peak22716	0.251	0.555	0.723	0.51
peak75916	-0.832	-0.581	-0.28	-0.564
peak5677	-0.147	-0.326	-0.512	-0.328
peak8723	-0.474	-0.249	-0.766	-0.496
ENSG00000163635_Reversed:	0.092	0.018	-0.11	0
peak18052_Reversed:	-0.647	-0.466	-0.893	-0.669
peak13124_Reversed:	-0.513	-0.296	-0.438	-0.416
peak54132_Reversed:	-0.216	-0.333	-0.197	-0.249
peak51075_Reversed:	-0.544	-1.071	-0.463	-0.693
HBE1_1456_Reversed:	0.263	0.106	0.137	0.169
ENSG00000138604_Reversed:	0.627	0.492	0.569	0.563
peak884_Reversed:	-0.114	-0.279	0.039	-0.118
MYC_4693	-0.874	-0.871	-0.728	-0.824
peak59371_Reversed:	1.055	0.668	0.658	0.794
peak11818	0.046	-0.451	-0.785	-0.397
RBM38_3663	-0.475	-0.18	-0.649	-0.434
BCL11A_2761_Reversed:	-0.503	-0.729	-0.4	-0.544
peak56427_Reversed:	-0.579	-0.528	-0.793	-0.633
peak48554_Reversed:	-0.331	-0.38	-0.567	-0.426
peak40573_Reversed:	-0.344	-0.07	-0.159	-0.191
peak79679_Reversed:	-0.454	-0.269	0.091	-0.211
peak17628_Reversed:	-0.192	-0.14	-0.192	-0.175
ENSG00000104537	-1.045	-0.809	-0.484	-0.779
peak61539_Reversed:	-0.285	0.068	-0.459	-0.225
peak62178_Reversed:	-0.5	-0.331	-0.194	-0.342
peak20498_Reversed:	0.144	-0.061	0.545	0.209
peak9059	1.228	1.248	1.404	1.293
peak68323_Reversed:	0.04	0.426	0.073	0.18
peak31070	-0.099	-0.611	-0.17	-0.293
peak61778	-0.732	-0.298	-0.369	-0.467
peak299	-0.336	0.384	-0.575	-0.175
peak2853_Reversed:	-0.44	-0.199	-0.381	-0.34
RBM38_6994	-0.539	-0.266	-1.18	-0.662
ENSG00000003400_Reversed:	-0.284	0.454	-0.987	-0.272
MYC_9528	-0.631	-0.849	-0.419	-0.633
GATA1_4935	-0.609	-0.481	-0.87	-0.653
peak87501_Reversed:	-0.691	0.03	-0.875	-0.512
peak16241	0.245	-0.032	-0.022	0.064
HBA2_964	-0.319	0.176	-0.386	-0.176
GATA1_9359_Reversed:	-0.506	-0.708	-0.883	-0.699
peak62304	-0.814	-1.177	-0.449	-0.813
peak32640	-0.087	-0.048	0.047	-0.029
GATA1_653	-0.657	-0.451	-0.887	-0.665
LMO2_3807	-0.372	0.145	0.146	-0.027
ENSG00000144331_Reversed:	-0.081	-0.047	-0.167	-0.098
peak46532	0.683	-0.035	-0.6	0.016
peak12361_Reversed:	-0.734	-1.138	-0.736	-0.869
peak46821	-0.676	-0.29	-0.572	-0.513
peak78603	-0.206	-1.116	-0.563	-0.628
peak73392	-0.439	-0.582	-0.745	-0.589
peak53579_Reversed:	0.408	0.011	0.166	0.195
peak60926_Reversed:	0.002	-0.903	-0.567	-0.489
peak64144	-0.097	0.177	-0.048	0.011
peak67349_Reversed:	-0.098	-0.187	-0.146	-0.144
peak64255	0.39	0.892	1.166	0.816
RBM38_6631	-0.545	-0.345	-0.667	-0.519
peak22929_Reversed:	1.338	0.454	0.676	0.823
peak61782_Reversed:	0.199	-0.061	-0.067	0.024
peak74194	0.18	-0.527	-0.466	-0.271
peak72913	0.037	-0.113	-0.16	-0.079
HBE1_7939	-0.266	-0.474	-0.956	-0.565
peak22614_Reversed:	0.553	0.128	0.101	0.261
peak50672_Reversed:	-0.426	-0.603	-0.148	-0.392
peak54645_Reversed:	-0.199	-0.154	-0.616	-0.323
peak67496	-0.187	-0.367	-0.172	-0.242
peak7624_Reversed:	-0.588	-0.431	-0.072	-0.363
peak46021	-0.098	0.408	0.099	0.136
ENSG00000124215	0.178	-0.248	0.131	0.02
peak54062	-0.128	-0.292	-0.379	-0.267
peak30813_Reversed:	0.22	0.696	0.621	0.512
peak58315_Reversed:	-0.465	-0.802	-0.384	-0.55
ENSG00000227234	-0.012	-0.324	-0.439	-0.258
peak50610_Reversed:	0.133	-0.411	-0.255	-0.178
peak40304_Reversed:	0.147	0.094	-0.059	0.061
peak26354	-0.571	-0.739	-0.695	-0.668
HBE1_7124_Reversed:	-0.605	-0.781	-0.536	-0.641
peak50988_Reversed:	-0.333	-0.633	-1.256	-0.741
peak35066	-0.15	0.051	-0.238	-0.112
peak3322_Reversed:	-0.271	0.123	-0.577	-0.242
peak64914	0.786	1.089	0.618	0.831
peak17611	-0.102	-0.499	-0.186	-0.263
peak30109_Reversed:	-0.032	-0.18	0.096	-0.039
peak87562	-0.283	-0.134	-0.58	-0.332
peak80364_Reversed:	-0.422	-0.166	-0.535	-0.374
peak60116	-0.315	-0.56	-0.066	-0.314
peak80262	-0.644	-0.209	-0.182	-0.345
GATA1_648_Reversed:	-0.306	-0.186	-0.441	-0.311
ENSG00000188313_Reversed:	-0.163	0.033	-0.248	-0.126
ENSG00000171634_Reversed:	0.503	0.512	0.878	0.631
peak56093_Reversed:	0.031	0.594	0.174	0.267
peak87010_Reversed:	-0.57	-0.062	-0.328	-0.32
peak12917	-0.688	-0.231	-0.086	-0.335
peak60986_Reversed:	0.013	0.208	-0.75	-0.176
peak25719_Reversed:	0.087	-0.063	-0.356	-0.111
peak40343_Reversed:	0.72	0.665	0.507	0.631
HBE1_9729	-0.8	0.039	-0.553	-0.438
peak40875	-0.46	-0.634	-0.169	-0.421
MYC_302_Reversed:	-0.479	-0.406	-0.873	-0.586
peak80670	-0.137	-0.592	-0.521	-0.417
peak15341_Reversed:	-1.031	-0.187	-0.653	-0.624
peak1140	-0.48	-0.512	-0.41	-0.467
peak57229_Reversed:	-0.294	-0.399	-0.375	-0.356
peak23160	-0.383	0.142	-0.551	-0.264
peak29779	0.904	0.894	0.694	0.831
MYC_7349_Reversed:	-0.086	0.024	0.411	0.116
peak86624	-0.457	-0.099	-0.855	-0.47
GATA1_1317	-0.553	0.313	-0.891	-0.377
peak71395	-0.216	-1.546	-1.456	-1.073
ENSG00000211752_Reversed:	-0.427	-0.68	-0.177	-0.428
peak37845_Reversed:	-0.191	-0.439	-0.342	-0.324
ENSG00000150394	-0.394	-0.676	-0.512	-0.527
peak86075_Reversed:	-0.37	-0.546	-1.065	-0.66
peak28505	0.032	0.179	-0.061	0.05
peak66247	-0.429	-0.406	-0.477	-0.437
peak80638	-0.58	-0.24	-0.951	-0.59
peak53869_Reversed:	-0.216	-0.521	-0.813	-0.517
peak29174	0.039	0.706	0.835	0.527
peak17051	1.013	1.284	1.269	1.189
ENSG00000132953	0.532	0.174	0.453	0.387
peak80622	-0.658	-0.253	-0.518	-0.477
peak2746	-0.096	-1.224	-0.527	-0.616
peak2364_Reversed:	-0.259	-0.504	-0.326	-0.363
peak31593_Reversed:	-0.287	-0.394	-0.491	-0.391
HBE1_529	-0.308	-0.013	-0.71	-0.343
ENSG00000165916	-1.271	-1.108	-1.088	-1.156
peak53181_Reversed:	-0.285	-0.573	-0.453	-0.437
RBM38_9778_Reversed:	-0.308	-0.394	-1.06	-0.588
ENSG00000115159_Reversed:	-0.424	-0.758	-0.951	-0.711
peak65084_Reversed:	-0.136	-0.431	-0.407	-0.325
peak54255	-0.472	-0.395	-0.296	-0.388
ENSG00000131779	0.453	0.181	0.621	0.418
peak41830	-0.347	-0.769	-0.411	-0.509
peak8363_Reversed:	-0.353	-0.333	-0.24	-0.309
RBM38_3770_Reversed:	-0.182	-0.374	-0.876	-0.477
peak86669_Reversed:	0.257	0.111	1.021	0.463
HBA2_5136	-0.479	-0.063	-0.78	-0.441
peak33120_Reversed:	-0.195	0.039	-0.406	-0.188
peak58845	0.091	0.398	0.046	0.178
ENSG00000109332	0.639	0.933	0.948	0.84
peak64902	0.348	0.334	0.36	0.347
peak83120_Reversed:	-0.391	-0.697	-0.656	-0.581
peak28195	-0.588	-1.049	0.138	-0.499
peak54583	-0.689	-0.827	-0.708	-0.741
peak66985_Reversed:	1.316	0.589	0.848	0.918
peak56819_Reversed:	0.483	-0.177	0.297	0.201
peak44617	-0.424	-0.059	-0.363	-0.282
peak56556_Reversed:	-0.527	-0.769	-1.13	-0.809
peak18290_Reversed:	0.486	-0.4	0.978	0.355
peak81755_Reversed:	-0.042	0.297	-0.832	-0.193
HBE1_2591	-0.615	-1.174	-0.683	-0.824
peak72572_Reversed:	0.988	0.468	0.965	0.807
peak83352_Reversed:	-0.791	-0.827	-0.714	-0.777
peak12145_Reversed:	-0.424	-0.987	-0.048	-0.486
peak52822	-0.038	-0.372	0.123	-0.096
peak4362	-0.925	-0.509	-0.849	-0.761
peak83123	-0.26	0.246	-0.07	-0.028
peak56124_Reversed:	0.531	0.287	0.241	0.353
peak82087_Reversed:	-0.574	-0.683	-0.502	-0.586
peak27301	-0.04	0.53	0.298	0.263
peak12808_Reversed:	-0.389	-1.38	-0.879	-0.883
peak55302_Reversed:	0.38	-0.298	-0.175	-0.031
HBE1_7142	-0.642	-0.809	-0.082	-0.511
peak73735	-0.266	-0.276	-0.72	-0.421
peak35635	-0.252	-0.087	-1	-0.446
peak33508_Reversed:	-0.029	-0.216	-0.571	-0.272
GATA1_9884_Reversed:	-0.521	-0.106	-0.27	-0.299
peak67611	-0.065	-0.289	-0.442	-0.265
peak6991	-0.658	-0.085	-0.801	-0.515
GATA1_2141	-0.62	-0.283	-0.238	-0.38
peak47931	0.126	0.407	0.021	0.185
peak39430_Reversed:	-0.303	-0.614	-0.899	-0.605
RBM38_7464	-0.359	-0.488	-0.545	-0.464
peak27679_Reversed:	-0.486	-0.459	-0.527	-0.491
peak61335_Reversed:	0.24	0.362	0.275	0.292
peak24142	0.454	-0.031	0.069	0.164
peak87518_Reversed:	-0.214	0.132	-0.196	-0.093
peak56263	-0.093	0.36	-0.288	-0.007
peak75123	-0.603	0.296	0.046	-0.087
peak9862	-0.3	-0.546	-0.448	-0.431
peak40505_Reversed:	1.161	1.109	1.602	1.291
peak74488	-0.18	-0.005	-0.051	-0.078
peak42574	0.14	0.835	0.016	0.33
peak54011	0.264	0.295	0.263	0.274
peak20710	-0.172	-0.028	-0.081	-0.094
peak75036	-0.568	-0.634	-0.728	-0.643
peak16185	0.755	1.355	1.081	1.063
peak52318	-0.448	-0.657	-0.863	-0.656
ENSG00000095485	0.767	0.702	0.674	0.714
peak56481	-0.388	-0.33	-1.045	-0.588
LMO2_4745	-0.562	-0.827	-0.639	-0.676
peak86153	-0.542	0.172	-0.101	-0.157
peak23965	0.437	0.467	0.24	0.382
peak1388_Reversed:	0.401	0.698	0.21	0.436
ENSG00000168010_Reversed:	-0.352	-0.476	-0.248	-0.359
HBE1_1045_Reversed:	-0.662	0.202	-0.617	-0.359
peak35963_Reversed:	0.317	0.591	-0.065	0.281
BCL11A_1683_Reversed:	-0.891	-0.372	-0.112	-0.458
peak30358_Reversed:	0.463	0.023	0.322	0.269
peak42333	-0.573	-0.093	-0.381	-0.349
ENSG00000173848	0.586	0.711	0.483	0.593
peak15367_Reversed:	-0.493	-0.159	-0.803	-0.485
peak60366_Reversed:	-0.81	-0.746	-1.129	-0.895
peak46809	0.103	0.231	-0.137	0.066
peak37357	0.149	0.517	0.138	0.268
peak4156	0.193	0.176	-0.11	0.086
peak85525	-0.214	-0.523	-0.483	-0.407
peak77511	-0.296	-0.263	-0.138	-0.233
peak63721_Reversed:	-0.306	-0.698	-0.084	-0.363
RBM38_7297	-0.54	-0.892	-1.03	-0.821
peak36444	-0.933	-0.242	-0.738	-0.637
peak37328	-0.072	-0.047	-0.128	-0.082
peak71486	-1.042	-0.171	-1.046	-0.753
ENSG00000134291	0.382	0.44	0.837	0.553
peak22931_Reversed:	-0.238	0.261	-0.358	-0.111
peak53643	-0.466	-0.732	-0.555	-0.584
peak4623_Reversed:	-0.226	-0.865	-0.368	-0.487
HBE1_8696	-0.646	-0.922	-0.783	-0.784
peak28916	1.021	1.143	1.005	1.056
MYC_3795	-0.697	-0.716	-0.89	-0.768
peak52472_Reversed:	-0.246	-0.754	-0.988	-0.662
ENSG00000188878	0.578	-0.439	-1.099	-0.32
peak15424	-0.43	0.158	0.118	-0.052
peak60865_Reversed:	-0.308	-0.312	-0.625	-0.415
peak5548_Reversed:	0.348	0.28	0.149	0.259
peak41220	-0.172	-0.143	-0.358	-0.224
peak7767	-0.023	0.127	0.083	0.062
peak12482	-0.419	0.138	-0.249	-0.176
peak2094_Reversed:	-0.573	-0.567	-0.294	-0.478
HBE1_5076_Reversed:	-0.426	-0.571	-0.989	-0.662
peak2333_Reversed:	-0.733	-0.174	-0.636	-0.515
peak55568	-0.012	0.566	0.507	0.354
peak70178	-0.672	-0.879	-0.467	-0.673
peak18619_Reversed:	-0.375	0.203	-0.349	-0.174
peak24009_Reversed:	0.516	0.703	0.432	0.55
peak21544_Reversed:	-0.263	-0.935	-0.748	-0.649
peak30740	-0.069	-0.345	-0.592	-0.335
peak21746_Reversed:	0.068	0.161	-0.338	-0.036
RBM38_796	-0.621	-0.58	-1.043	-0.748
peak87519_Reversed:	-0.181	-0.39	0.082	-0.163
peak53142	-0.687	-0.534	-0.66	-0.627
peak59932_Reversed:	-0.287	-0.882	-0.427	-0.532
peak41496	-0.194	-0.444	-0.668	-0.435
peak4030	-0.311	-0.881	-0.231	-0.474
peak83441	0.239	0.191	-0.436	-0.002
peak56102_Reversed:	0.07	0.115	0.693	0.293
peak74822	-0.115	-0.649	-0.182	-0.316
peak51944	-0.147	-0.15	-0.259	-0.185
peak4222_Reversed:	-0.284	-0.024	-0.567	-0.291
ENSG00000182162_Reversed:	-0.207	0.247	-0.661	-0.207
peak65976_Reversed:	-0.297	-0.104	-1.181	-0.527
peak60613	-0.317	-0.443	0.123	-0.212
peak20832_Reversed:	0.232	-0.05	-0.242	-0.02
peak40826	-0.374	-0.486	-0.541	-0.467
peak57148	-0.269	-1.216	-0.492	-0.659
peak54955	-0.122	0.475	0.024	0.126
peak72997_Reversed:	-0.51	0.624	-0.421	-0.102
HBA2_5297_Reversed:	-0.311	-0.125	-0.154	-0.197
peak45207	-0.302	-0.313	-0.351	-0.322
peak45731_Reversed:	-0.516	-0.337	-0.264	-0.373
peak9062	-0.216	-0.061	0.068	-0.07
peak36384_Reversed:	-0.225	-0.039	0.161	-0.035
peak78327_Reversed:	-0.308	0.206	-0.471	-0.191
peak5366_Reversed:	-0.22	-0.38	-0.19	-0.263
MYC_853	-0.523	-0.14	-0.88	-0.514
BCL11A_4188	-0.944	-0.739	-0.447	-0.71
MYC_3702_Reversed:	-0.728	-0.777	-0.926	-0.81
peak86677_Reversed:	-0.484	0.302	-0.157	-0.113
RBM38_9209	-0.617	-1.347	-0.579	-0.848
peak53493	-0.111	-0.298	-0.02	-0.143
ENSG00000076248_Reversed:	1.013	1.143	1.216	1.124
peak14769_Reversed:	-0.094	0.24	-0.11	0.012
LMO2_7832_Reversed:	-0.709	-0.581	-0.655	-0.648
peak22771_Reversed:	1.065	0.798	1.021	0.962
peak49151_Reversed:	-0.635	0.17	-0.435	-0.3
peak48304	-0.204	-0.02	-0.384	-0.203
peak27775	-0.458	-0.337	-0.088	-0.295
peak17499_Reversed:	-0.407	0.039	0.122	-0.082
peak39662	0.338	0.299	0.362	0.333
LMO2_5731_Reversed:	-0.696	-1.381	-0.8	-0.959
peak75315	-0.193	-0.755	-0.958	-0.635
RBM38_7764	-0.342	-0.718	-0.44	-0.5
peak50810_Reversed:	-0.223	-0.574	-0.74	-0.513
peak21673	0.238	0.753	0.715	0.569
peak609_Reversed:	1.015	0.929	1.275	1.073
peak70319_Reversed:	0.562	0.138	0.117	0.272
RBM38_1664	-0.137	-0.071	-0.319	-0.176
RBM38_1362_Reversed:	-0.259	-0.8	-0.711	-0.59
peak71188	-0.425	0.682	-0.083	0.058
RBM38_6198_Reversed:	-0.835	0.182	-0.482	-0.379
peak8012	-0.789	-1.12	-0.609	-0.839
peak30055_Reversed:	-0.359	-0.348	-0.479	-0.395
MYC_3269	-0.769	-0.557	-0.816	-0.714
peak23008_Reversed:	-0.427	-0.162	-0.551	-0.38
peak28740_Reversed:	-0.751	-0.425	-0.702	-0.626
peak15685_Reversed:	-0.734	-0.519	-0.226	-0.493
peak13840_Reversed:	0.318	0.307	0.238	0.288
peak53734	-0.059	-0.154	0.457	0.081
ENSG00000185792_Reversed:	0.159	-0.376	-0.703	-0.307
peak16056	0.111	-0.373	0	-0.087
peak61833	-0.42	-0.184	-0.597	-0.4
peak5695	-1.141	-0.491	-1.125	-0.919
peak45057	-0.202	-0.507	0.525	-0.061
peak30473_Reversed:	-0.431	-0.275	-0.063	-0.256
peak37821_Reversed:	-0.09	0.333	-0.061	0.06
peak47154_Reversed:	-0.491	-0.383	-0.384	-0.419
peak24385_Reversed:	-0.806	-0.519	-0.942	-0.756
peak67081_Reversed:	0.027	-0.029	-0.329	-0.11
GATA1_472_Reversed:	-0.279	-0.758	1.61	0.191
peak7128_Reversed:	-0.68	0.039	-0.543	-0.395
BCL11A_7870_Reversed:	-0.054	-0.776	-0.703	-0.511
peak52	-0.539	-0.211	-0.763	-0.505
peak878	0.772	0.35	0.772	0.631
ENSG00000198924_Reversed:	0.051	-0.061	-0.867	-0.292
peak4739_Reversed:	0.359	0.391	0.374	0.375
ENSG00000132958	-0.318	-0.914	-0.385	-0.539
peak67116	-0.38	-0.334	-0.527	-0.414
peak61349	-0.325	-0.455	0.07	-0.237
HBE1_6740	-0.611	-0.707	-0.449	-0.589
peak20143	-0.456	0.249	-0.148	-0.118
peak17771	0.022	-0.486	-0.307	-0.257
HBE1_7886_Reversed:	-1.01	-0.644	-0.599	-0.751
ENSG00000131470	1.283	1.372	1.191	1.282
peak80242_Reversed:	0.269	-0.078	-0.021	0.057
peak18922	-0.228	0.039	0.293	0.035
peak75559_Reversed:	-0.497	-0.404	-0.945	-0.615
peak46928	0.66	0.728	0.46	0.616
ENSG00000168959	-0.744	-0.534	-0.249	-0.509
peak63531_Reversed:	-0.297	-0.662	-0.367	-0.442
ENSG00000137251_Reversed:	-0.754	-1.245	-1.154	-1.051
peak44206	-0.416	0.039	-0.257	-0.212
peak24544	-0.352	0.939	0.409	0.332
peak68304_Reversed:	-0.42	-0.498	-0.977	-0.632
peak45511	-0.019	-0.546	-0.739	-0.435
GATA1_9665_Reversed:	-0.207	-0.061	-0.517	-0.262
peak32644_Reversed:	-0.32	-0.495	-0.086	-0.3
peak21764	0.278	0.026	-0.504	-0.067
ENSG00000203733_Reversed:	-0.694	-0.208	0.473	-0.143
GATA1_1059	-0.697	-0.883	-0.428	-0.67
peak37045	0.132	0.085	-0.053	0.055
peak20075	-0.641	-0.585	-0.335	-0.52
HBA2_5384_Reversed:	-0.56	-1.096	-0.4	-0.685
peak40274_Reversed:	-0.64	-0.142	-0.282	-0.355
peak17092	-0.115	-0.232	-0.252	-0.2
ENSG00000167967_Reversed:	0.457	0.481	0.819	0.586
peak40313	0.164	-0.089	-0.112	-0.013
peak14976	-0.6	-0.511	-0.588	-0.566
peak70231	-1.172	-0.488	-0.696	-0.785
RBM38_4552_Reversed:	-0.334	-0.883	-0.994	-0.737
ENSG00000055813_Reversed:	0.559	0.231	-0.527	0.087
ENSG00000204172_Reversed:	-0.574	-0.143	-0.147	-0.288
HBE1_3048	0.003	-0.163	-0.02	-0.06
ENSG00000108469_Reversed:	0.787	0.941	0.886	0.871
peak74489	-0.25	-0.528	-0.596	-0.458
peak3133	-0.489	-0.907	-0.473	-0.623
peak64349	-0.342	-0.095	0.109	-0.109
peak9044	-0.813	-0.595	-0.401	-0.603
peak68505_Reversed:	0.088	0.383	0.06	0.177
peak69958_Reversed:	-0.315	-0.525	-0.261	-0.367
ENSG00000179454_Reversed:	0.593	0.664	0.365	0.541
peak43009_Reversed:	-0.547	-0.197	-0.245	-0.329
MYC_7558	-0.34	-0.168	-0.727	-0.411
peak17696_Reversed:	-0.456	-0.511	-0.49	-0.486
BCL11A_5557	-0.196	-0.087	-0.79	-0.358
ENSG00000109519_Reversed:	0.96	0.913	0.695	0.856
peak64434_Reversed:	0.082	0.017	0.652	0.25
MYC_3635_Reversed:	-0.632	-0.794	-1.009	-0.812
peak60085	-0.08	-0.605	0.26	-0.142
peak46347_Reversed:	-0.346	-0.594	-0.916	-0.619
peak51713	-0.409	-0.154	-0.832	-0.465
BCL11A_486_Reversed:	-0.464	-0.447	-0.472	-0.461
peak34193	-0.906	-0.822	-0.337	-0.688
ENSG00000164825_Reversed:	0.143	-0.324	0.058	-0.041
peak52144_Reversed:	-0.601	-1.232	-0.224	-0.686
peak76214_Reversed:	-0.022	0.246	0.222	0.149
peak8098_Reversed:	0.122	-0.12	-0.676	-0.225
peak4300	-0.494	0.039	-0.256	-0.237
peak12546	-0.244	-0.462	-0.595	-0.434
ENSG00000244242_Reversed:	0.536	0.863	0.207	0.535
BCL11A_9430	-0.145	-0.718	-0.558	-0.474
peak51435	-0.296	-0.224	-0.258	-0.259
peak2715	-0.21	-0.509	-0.133	-0.284
peak51501	-0.323	-0.546	0.473	-0.132
peak71489_Reversed:	0.859	0.704	0.575	0.713
peak45483	-0.378	0.29	-0.541	-0.21
seq8784_shuffled_0	-0.045	0.238	-0.499	-0.102
peak82614_Reversed:	1.099	1.577	1.157	1.277
ENSG00000226124_Reversed:	-1.172	-0.393	-0.527	-0.698
peak30993_Reversed:	-0.379	-0.209	-0.455	-0.348
ENSG00000123561	-0.474	-1.14	-1.053	-0.889
RBM38_8684_Reversed:	-0.347	0.039	-0.348	-0.219
RBM38_7261	-0.284	-0.254	-0.762	-0.433
peak73750	0.1	-0.546	-0.616	-0.354
ENSG00000157554	-0.855	-0.437	-0.053	-0.449
peak87485	-0.355	-0.196	-0.185	-0.245
peak9944_Reversed:	0.325	0.16	0.458	0.314
peak23059_Reversed:	-0.545	-0.439	-0.559	-0.514
ENSG00000105991_Reversed:	-0.437	-0.276	-0.841	-0.518
peak30638	0.262	-0.146	-0.039	0.025
peak33936	-0.8	-0.131	-0.589	-0.507
peak16_Reversed:	0.714	0.579	-0.092	0.4
peak24827	0.181	0.039	0.097	0.105
peak10467_Reversed:	-1.132	0.106	-0.584	-0.537
ENSG00000197487	-0.822	-1.093	-1.065	-0.993
peak49206	-0.432	-0.019	-0.688	-0.38
peak73079	-0.679	-0.247	-0.076	-0.334
peak48003_Reversed:	-0.196	0.024	-0.198	-0.123
peak24100_Reversed:	0.566	0.533	0.776	0.625
peak23515_Reversed:	-0.075	-0.58	-0.595	-0.416
ENSG00000122691_Reversed:	0.174	0.261	1.028	0.488
peak2747_Reversed:	-0.444	-0.813	-0.534	-0.597
peak9522_Reversed:	0.001	-0.328	-0.118	-0.148
BCL11A_2479	-0.795	-0.278	-1.087	-0.72
peak71714_Reversed:	-0.367	-0.097	-0.583	-0.349
peak44192_Reversed:	-0.377	-0.746	-1.024	-0.716
LMO2_9527_Reversed:	-0.512	-0.79	-0.687	-0.663
peak48313_Reversed:	0.071	0.214	0.043	0.109
peak76432_Reversed:	-0.507	-0.491	-0.609	-0.536
peak73899	0.113	0.66	0.006	0.26
peak5729	0.06	-0.324	-0.558	-0.274
peak76590	-0.191	-0.179	-0.026	-0.132
peak38136	0.236	0.101	0.189	0.175
BCL11A_1211_Reversed:	-0.506	-0.508	-0.364	-0.459
peak31478	0.597	-0.509	-0.629	-0.18
peak58523	-0.483	0.204	-0.827	-0.369
ENSG00000197479	-0.15	-0.641	-0.066	-0.286
peak66982_Reversed:	-0.396	-0.066	-0.845	-0.436
peak76656	-0.26	0.106	-0.323	-0.159
peak47550	-0.223	0.638	-0.952	-0.179
peak78794_Reversed:	-0.775	-0.398	-0.119	-0.43
peak35540_Reversed:	-0.291	-0.146	-0.29	-0.242
peak63769	0.564	0.862	1.179	0.868
peak78861	0.795	0.803	0.775	0.791
peak21440_Reversed:	-0.432	0.695	0.151	0.138
ENSG00000152672_Reversed:	-0.527	-0.196	-0.477	-0.4
ENSG00000117262_Reversed:	0.037	-0.528	-0.453	-0.315
peak3188	-1.167	-0.404	-1.109	-0.893
peak17021_Reversed:	-0.465	-0.907	-0.513	-0.628
peak46747	-0.466	-0.968	-0.121	-0.518
peak17166_Reversed:	-0.198	-0.576	-0.364	-0.379
peak47026_Reversed:	0.399	0.227	-0.644	-0.006
peak71715_Reversed:	-0.228	1.408	0.22	0.467
peak22904_Reversed:	-0.712	-0.421	-0.704	-0.612
ENSG00000140365_Reversed:	0.439	0.268	0.381	0.362
peak29783_Reversed:	-0.26	0.08	-0.224	-0.135
HBA2_2899	-1.585	-1.043	-1.35	-1.326
peak45748_Reversed:	-0.395	-0.773	-0.522	-0.563
ENSG00000148606	0.874	0.982	1.204	1.02
MYC_5044	0.353	0.284	-0.44	0.065
peak59719	-0.74	-0.924	-1.035	-0.9
peak13259	-0.367	0.217	-0.431	-0.194
peak75290	-0.116	0.943	-0.197	0.21
peak54697_Reversed:	0.35	-0.502	0.157	0.001
peak9099_Reversed:	-0.405	-0.431	-0.358	-0.398
peak6122_Reversed:	0.06	0.416	0.424	0.3
peak63842	-0.317	-0.34	-0.745	-0.468
BCL11A_1252_Reversed:	-0.149	-0.347	-0.82	-0.439
ENSG00000170231_Reversed:	-0.588	-0.585	-1.138	-0.77
peak68167	-0.376	-0.476	-0.381	-0.411
peak32158_Reversed:	0.723	0.395	0.505	0.541
peak39305	-0.456	-0.611	-0.961	-0.676
HBE1_2570	-0.633	-0.667	-0.744	-0.681
peak59281_Reversed:	0.428	0.224	-0.05	0.201
peak63986	0.743	0.48	0.555	0.592
MYC_762_Reversed:	-0.242	0.006	-0.831	-0.356
HBE1_7764_Reversed:	0.554	-0.75	-0.453	-0.217
ENSG00000072134	-0.15	-0.62	NA	-0.385
RBM38_7682_Reversed:	-0.771	-0.313	-0.527	-0.537
peak46962_Reversed:	-0.297	-0.501	-0.527	-0.442
peak44309	-0.221	-0.363	-0.225	-0.27
peak24425	-0.765	-0.347	-0.246	-0.453
peak16842	0.246	-0.491	-0.268	-0.171
peak48477	0.048	0.015	0.133	0.065
peak6643_Reversed:	0.163	-0.184	-0.713	-0.245
peak73196	0.007	-0.266	-0.155	-0.138
peak36318	-0.453	-0.692	-0.671	-0.605
peak30879_Reversed:	-0.573	-0.8	-0.787	-0.72
ENSG00000172954	0.757	0.932	0.638	0.776
peak79586	-0.424	-0.905	-0.454	-0.595
peak30003_Reversed:	1.065	0.987	1.621	1.224
ENSG00000111405	0.049	0.007	-0.41	-0.118
GATA1_4105_Reversed:	-0.218	-0.331	-0.254	-0.268
LMO2_2904_Reversed:	-0.547	-0.98	-0.639	-0.722
peak14380_Reversed:	0.458	-0.351	-0.085	0.007
peak45604	-0.26	-0.273	-0.547	-0.36
MYC_2123_Reversed:	0.177	-0.24	-0.268	-0.11
peak68101_Reversed:	-0.368	-0.357	-0.75	-0.491
GATA1_9923	-0.536	-1.136	-0.9	-0.858
peak45806	-0.456	-0.112	-0.13	-0.233
peak1551	-0.206	-0.201	-0.384	-0.264
peak64576_Reversed:	-0.495	-0.594	-0.948	-0.679
ENSG00000166250	-1.251	-1.12	-1.097	-1.156
peak63895_Reversed:	0.175	-0.232	-0.517	-0.191
peak22604	0.115	0.343	0.217	0.225
peak8314_Reversed:	-0.395	-1.097	-0.186	-0.559
peak33848_Reversed:	0.459	0.684	0.629	0.591
peak79413_Reversed:	-0.482	-0.693	-0.616	-0.597
peak56437	0.058	-0.134	-0.227	-0.101
peak41739	-0.126	-0.93	-0.999	-0.685
peak48641_Reversed:	-0.527	-0.852	-0.47	-0.616
peak3452_Reversed:	0.147	0.2	0.292	0.213
peak69200_Reversed:	0.12	-0.049	0.206	0.092
peak34593_Reversed:	-0.094	-0.063	-0.461	-0.206
peak24817	-0.123	-0.037	-0.717	-0.292
peak3290	0.109	-0.653	-0.817	-0.454
peak34806	0.484	0.558	0.19	0.411
peak17212_Reversed:	0.408	0.52	0.36	0.429
peak52807_Reversed:	-0.259	0.196	-0.11	-0.058
peak69452_Reversed:	-0.175	-0.885	-0.63	-0.563
peak67912	-0.647	-0.961	-0.575	-0.728
peak65031	0.158	0.012	-0.11	0.02
peak61898	0.243	0.518	-0.843	-0.028
peak62282_Reversed:	1.036	0.428	0.964	0.809
peak69257	-0.381	0.236	-0.512	-0.219
MYC_9452_Reversed:	-0.574	-0.798	-1.19	-0.854
peak24095_Reversed:	-0.387	-0.348	-0.809	-0.515
MYC_1049	-0.326	-0.533	-0.804	-0.555
peak36172	-0.307	-0.308	0.224	-0.131
GATA1_1511_Reversed:	-0.345	-0.069	-0.18	-0.198
peak52171	-0.579	-0.121	-0.027	-0.242
peak25154	-0.481	-0.546	-0.606	-0.544
ENSG00000013523	1.161	0.933	1.561	1.218
peak80025	-0.487	-0.198	-0.583	-0.423
HBA2_342	0.048	0.237	0.432	0.239
peak82742	0.023	-0.243	-0.506	-0.242
peak83492	0.039	0.098	0.076	0.071
peak5625	-0.073	-0.198	-0.683	-0.318
peak69006	0.8	0.841	1.015	0.885
peak4132	-0.728	-0.678	-0.762	-0.723
LMO2_1493	-0.194	0.272	-0.454	-0.126
peak9004	0.511	0.729	0.381	0.54
peak6294_Reversed:	-0.186	-0.572	-0.124	-0.294
peak76139	0.079	-0.136	-0.13	-0.062
peak15060_Reversed:	-0.671	-0.523	-0.527	-0.574
peak16924	0.047	-0.115	-0.008	-0.025
MYC_1689	-0.588	-0.911	-0.729	-0.742
peak77186	-0.588	0.058	-0.75	-0.427
ENSG00000205857	-0.35	-0.107	-0.505	-0.321
peak35064_Reversed:	-1.065	-0.324	-1.112	-0.834
GATA1_6830_Reversed:	-0.802	-1.163	-1.198	-1.055
peak16736_Reversed:	-0.231	-0.011	-0.34	-0.194
controlhigh_30_3	0.573	0.755	0.655	0.661
peak3152_Reversed:	-0.74	-0.436	-0.371	-0.516
peak63138	0.146	0.541	0.396	0.361
peak13819_Reversed:	-0.753	-1.021	-1.298	-1.024
peak10940	-0.66	-0.029	-0.894	-0.528
peak28996	-0.323	0.125	-0.554	-0.251
peak47084	-0.566	-0.224	-0.294	-0.362
peak4532	-0.691	-0.607	0.253	-0.348
ENSG00000188334_Reversed:	-0.715	-0.157	-0.412	-0.428
peak24554	-0.09	-0.402	-0.342	-0.278
peak55742	-0.191	-0.861	-0.744	-0.598
peak21261	-0.022	0.196	0.018	0.064
peak72705_Reversed:	-0.269	-0.019	0.541	0.084
peak49582	-0.33	-0.532	-0.765	-0.542
peak400	-0.438	-0.099	-0.839	-0.459
peak67945	-0.718	-0.937	-0.632	-0.763
peak48542	-0.679	0.267	-0.688	-0.367
GATA1_6595	-0.51	-0.453	-0.39	-0.451
peak86301	-0.503	-1.269	-0.355	-0.709
GATA1_1610	0.167	-0.946	-0.633	-0.471
peak36064	-0.375	-0.341	0.131	-0.195
ENSG00000176124_Reversed:	0.979	1.044	1.077	1.033
peak57584_Reversed:	-0.106	-0.712	-0.484	-0.434
peak36243_Reversed:	-0.073	-0.37	0.169	-0.091
peak80954_Reversed:	-1.531	0.039	-0.073	-0.522
peak46646	-0.583	-0.241	-1.098	-0.641
peak36202	0.554	0.496	0.2	0.417
peak45566_Reversed:	0.509	0.388	0.232	0.376
peak32437_Reversed:	-0.448	-0.502	-0.642	-0.531
peak71306	0.843	0.593	1.121	0.852
GATA1_9899	-0.414	-0.072	-0.496	-0.328
peak26394	-0.737	-0.953	-0.925	-0.871
peak45655	0.451	-0.476	0.167	0.047
peak80410	0.178	-0.266	-0.87	-0.319
peak65998	-0.199	-0.759	-0.885	-0.614
peak8592	0.205	-0.171	-0.122	-0.029
ENSG00000211668	-0.125	-0.607	-0.464	-0.399
peak1822	-0.749	-0.786	-0.546	-0.694
peak85383_Reversed:	0.26	0.017	-0.65	-0.124
peak4948_Reversed:	-0.404	-0.251	-0.069	-0.241
peak6340_Reversed:	-0.374	-0.278	0.031	-0.207
GATA1_207_Reversed:	-0.622	-0.809	-0.731	-0.721
peak28913_Reversed:	-0.386	-0.249	-0.267	-0.301
peak6230	-0.313	-0.381	-0.708	-0.467
peak57531	-0.141	-0.251	-0.37	-0.254
peak53644_Reversed:	0.489	0.111	0.315	0.305
peak65867	0.536	0.878	0.004	0.473
peak60916_Reversed:	-0.176	-0.898	0.239	-0.278
peak7520_Reversed:	-0.648	-0.389	-0.813	-0.617
peak1108	0.268	0.145	0.087	0.167
peak5774_Reversed:	-0.084	-0.781	-0.527	-0.464
peak11776_Reversed:	-0.117	-0.331	-0.1	-0.183
peak22081	-1.183	-0.249	-0.038	-0.49
peak2834_Reversed:	-0.243	-0.448	-0.445	-0.379
peak60855_Reversed:	-0.333	-0.435	-1.03	-0.6
peak27733_Reversed:	-0.702	-0.357	-0.37	-0.476
peak56764_Reversed:	-0.364	-0.26	-0.987	-0.537
peak30578	1.481	1.346	1.222	1.35
peak57495	-0.278	-0.224	-0.198	-0.233
peak36051_Reversed:	-0.638	-0.084	-0.32	-0.348
peak13570	0.617	0.92	-0.596	0.314
peak68837_Reversed:	-0.283	-0.173	-0.285	-0.247
BCL11A_2506_Reversed:	-0.357	-0.527	-0.617	-0.5
peak70085	-0.474	-0.612	0.009	-0.359
ENSG00000258713_Reversed:	-0.754	-0.711	-0.481	-0.649
HBE1_9149_Reversed:	-0.177	0.269	-0.296	-0.068
peak72013	0.05	0.558	-0.596	0.004
peak46944_Reversed:	-0.926	-0.435	-0.19	-0.517
ENSG00000126337_Reversed:	-0.197	-0.409	-0.206	-0.27
peak83701	0.234	-0.087	0.013	0.053
HBA2_3859_Reversed:	-0.525	-0.218	-0.306	-0.35
peak19763_Reversed:	0.249	0.102	-0.333	0.006
peak49430_Reversed:	-0.43	-0.843	-1.233	-0.835
peak58801_Reversed:	0.677	1.075	0.588	0.78
peak40571_Reversed:	0.931	0.136	0.557	0.542
peak84024_Reversed:	-0.514	0.053	-1.141	-0.534
peak28432	1.62	1.312	1.301	1.411
peak55751_Reversed:	-0.829	-0.245	-0.41	-0.495
peak33233	0.252	0.353	0.569	0.391
peak25865_Reversed:	-0.362	-0.179	-0.621	-0.387
peak42578	-0.897	0.039	-0.785	-0.548
peak8026	-0.842	-0.994	-0.639	-0.825
peak49273_Reversed:	0.055	0.103	-0.111	0.016
peak84562_Reversed:	0.162	-0.076	-0.173	-0.029
peak2222_Reversed:	-0.701	-0.546	-0.586	-0.611
ENSG00000198691	0.087	0.53	0.18	0.266
peak34899	-0.026	0.223	-0.39	-0.064
peak33980_Reversed:	-0.604	-1.095	-0.554	-0.751
peak30622_Reversed:	-0.167	0.159	0.004	-0.001
peak64900_Reversed:	-0.561	-0.633	-0.947	-0.714
peak5777_Reversed:	-0.368	0.117	-0.582	-0.278
peak85836_Reversed:	-0.066	-1.048	-0.154	-0.422
ENSG00000163357	-0.905	-0.521	-0.594	-0.673
peak55884_Reversed:	0.453	-0.186	-0.382	-0.038
peak80704_Reversed:	-0.863	-0.351	-0.609	-0.608
peak23491	0.567	0.109	0.567	0.414
peak86951	-0.3	-0.546	-0.193	-0.346
peak54317	-0.225	-0.977	-0.518	-0.573
peak1189_Reversed:	-0.794	0.082	-0.647	-0.453
peak29196_Reversed:	-0.166	-0.409	-0.59	-0.388
peak37211	-0.057	0.661	0.307	0.304
peak76318	-0.333	-0.257	-0.333	-0.308
peak39509_Reversed:	0.89	0.881	0.802	0.857
HBA2_523	-0.344	-0.193	-0.514	-0.35
peak62227_Reversed:	-0.487	-1.012	-0.36	-0.62
BCL11A_4803	-0.357	-0.193	-0.167	-0.239
peak58994	-0.472	-0.515	-0.487	-0.491
ENSG00000211676_Reversed:	-0.329	-1.994	-0.942	-1.089
peak60943_Reversed:	0.403	0.188	0.437	0.343
peak34019_Reversed:	-0.223	-0.394	0.426	-0.064
peak78434	0.785	0.785	1.334	0.968
peak67201_Reversed:	-0.707	-0.209	-0.595	-0.504
ENSG00000154839	1.01	0.711	1.179	0.967
peak69632_Reversed:	-0.619	-0.76	-0.489	-0.623
peak62912	-0.124	-0.165	-0.251	-0.18
ENSG00000186468_Reversed:	0.634	0.39	0.443	0.489
peak69573	-0.287	0.213	0.09	0.005
peak7743_Reversed:	-0.317	0.114	0.131	-0.024
peak44463	-0.727	-0.566	-0.778	-0.69
ENSG00000183340_Reversed:	1.064	1.161	0.838	1.021
peak4631	-0.546	-0.255	-0.505	-0.435
ENSG00000124253_Reversed:	0.21	0.429	0.211	0.283
peak80429	0.23	0.319	0.647	0.399
ENSG00000091262_Reversed:	-0.639	-0.346	-0.474	-0.486
peak56404	-0.957	-1.099	-0.165	-0.74
peak4524_Reversed:	-0.216	-0.256	-0.583	-0.352
peak10450_Reversed:	-0.593	-0.706	-0.493	-0.597
ENSG00000204498_Reversed:	0.391	0.741	0.536	0.556
peak74346	-0.339	-0.18	-0.161	-0.227
peak59760	0.162	-0.154	0.184	0.064
peak25543	-0.534	-0.546	-0.493	-0.524
ENSG00000203814_Reversed:	1.421	0.767	1.79	1.326
peak7285	-0.184	0.707	-0.034	0.163
peak11766	0.107	0.497	0.073	0.226
peak70652	-0.663	-0.809	-0.952	-0.808
LMO2_4026	-0.365	0.088	-0.042	-0.106
ENSG00000140465	0.285	0.089	-0.358	0.005
peak84176_Reversed:	-0.049	0.373	0.263	0.196
ENSG00000164619	-0.333	-0.696	-0.263	-0.43
HBE1_8097	-0.783	-0.359	-0.58	-0.574
MYC_1617	-0.715	-1.597	-0.802	-1.038
MYC_1670_Reversed:	-0.813	-0.97	-0.831	-0.871
LMO2_3075	-0.151	-1.62	-0.211	-0.661
ENSG00000111405_Reversed:	-0.23	-0.174	-0.789	-0.397
peak77369_Reversed:	0.172	0.418	-0.112	0.159
peak68036_Reversed:	-0.349	0.436	-0.124	-0.013
ENSG00000183148	-0.979	-0.936	-1.566	-1.16
peak8686	-0.563	-0.901	-0.298	-0.588
ENSG00000175820_Reversed:	-0.877	-0.622	-0.473	-0.657
peak8080_Reversed:	-0.172	-0.315	-0.487	-0.325
peak34_Reversed:	-0.16	0.081	-0.204	-0.094
LMO2_3043	-0.449	0.123	-0.421	-0.249
peak30967_Reversed:	-0.405	-0.58	-0.412	-0.466
GATA1_419	-0.551	-0.681	-0.996	-0.743
peak83759_Reversed:	-0.022	-0.124	-0.814	-0.32
peak48325_Reversed:	-0.369	-0.118	-0.351	-0.279
peak65650_Reversed:	-0.026	0.025	-0.092	-0.031
peak16043_Reversed:	-0.363	-0.396	-0.405	-0.388
peak72142_Reversed:	0.084	-0.214	0.094	-0.012
peak74654	-0.279	-0.861	-0.5	-0.547
ENSG00000275691	0.573	0.776	0.295	0.548
peak28755_Reversed:	-0.401	-0.243	-0.567	-0.403
peak37683_Reversed:	0.226	0.655	0.089	0.323
peak54396	-0.411	-0.848	-0.982	-0.747
ENSG00000137207	-0.805	-0.836	-0.822	-0.821
peak17606	-0.518	-0.776	-0.076	-0.457
peak66549_Reversed:	0.311	0.378	0.163	0.284
peak70389_Reversed:	-0.302	-0.25	-0.744	-0.432
HBE1_8140	-0.516	-1.611	-0.596	-0.908
ENSG00000062282_Reversed:	-0.08	0.072	0.153	0.049
BCL11A_4843	-0.353	0.586	-0.39	-0.052
GATA1_755_Reversed:	-0.905	-0.931	-0.527	-0.788
peak10999	-0.01	-0.076	-0.611	-0.232
peak72162_Reversed:	-0.396	-0.181	-0.492	-0.357
ENSG00000182111	0.345	1.242	0.484	0.691
peak61546_Reversed:	-0.414	-0.468	-0.16	-0.347
MYC_1076	-0.855	-0.614	-0.607	-0.692
peak21396_Reversed:	0.226	0.824	0.139	0.396
peak52308_Reversed:	-0.273	-0.374	-0.539	-0.395
peak17556_Reversed:	-0.35	-0.23	-0.3	-0.293
MYC_991	-0.33	-0.944	-0.804	-0.692
peak5908	-0.312	-0.546	-0.704	-0.521
peak28711_Reversed:	0.024	0.366	0.267	0.219
peak3786	0.135	0.149	0.46	0.248
peak77668	0.4	0.241	-0.03	0.203
BCL11A_7080	-0.369	-0.083	-0.963	-0.472
peak68287_Reversed:	0.01	-0.27	-0.877	-0.379
peak6162_Reversed:	-0.228	0.154	-0.362	-0.146
peak48132	0.273	0.32	0.321	0.305
BCL11A_3308	-0.709	0.094	-0.152	-0.256
peak14661_Reversed:	0.296	0.49	0.923	0.57
peak34912_Reversed:	-0.261	-0.316	-0.143	-0.24
ENSG00000162639_Reversed:	0.446	0.218	0.126	0.263
ENSG00000113448_Reversed:	-0.133	-0.081	-0.057	-0.09
peak34742	-0.693	-0.393	-0.304	-0.463
peak68156_Reversed:	-0.498	-0.36	-0.755	-0.538
peak82709	-0.132	-0.072	-0.013	-0.072
peak48336_Reversed:	-0.51	-0.398	-0.729	-0.546
peak13392_Reversed:	-0.715	-0.546	-0.355	-0.539
ENSG00000170236	-0.223	-1.308	-1.021	-0.851
peak40379_Reversed:	0.47	0.766	0.398	0.545
peak61422_Reversed:	-0.172	-0.737	-0.851	-0.587
BCL11A_2378_Reversed:	-0.351	-0.171	-0.599	-0.374
peak5944_Reversed:	0.015	-0.234	-0.424	-0.214
peak15915_Reversed:	-0.77	-0.834	-0.69	-0.765
peak23936_Reversed:	-0.167	-0.691	-0.64	-0.499
peak55533_Reversed:	-0.176	-0.342	0.042	-0.159
peak70359_Reversed:	-0.607	-0.242	-0.266	-0.372
peak20420	-0.512	-0.583	-0.109	-0.401
peak6307_Reversed:	-0.32	0.618	-0.186	0.037
MYC_1785_Reversed:	-0.082	-0.657	-1.249	-0.663
peak37487_Reversed:	-0.255	-0.343	-0.776	-0.458
peak48912_Reversed:	-0.398	-0.324	-0.336	-0.353
peak49142_Reversed:	0.026	0.061	0.131	0.072
peak79716	-0.608	-1.273	-0.235	-0.705
peak19380_Reversed:	-0.776	-1.289	-0.653	-0.906
peak33249_Reversed:	NA	-0.409	-0.645	-0.527
peak79191_Reversed:	-0.17	0.376	-0.166	0.013
peak27597_Reversed:	0.24	-0.99	0.358	-0.131
GATA1_2765_Reversed:	-0.377	-0.224	-0.422	-0.341
peak65799_Reversed:	-0.472	-0.083	-0.527	-0.361
peak3236_Reversed:	-0.511	-1.433	-0.637	-0.86
peak84610_Reversed:	0.242	-0.224	0.108	0.042
peak53612	-0.411	0.151	-0.466	-0.242
peak23594_Reversed:	-0.288	-0.376	-0.723	-0.462
ENSG00000251546	-0.205	-1.161	-0.311	-0.559
peak60243_Reversed:	-0.055	-0.62	-0.628	-0.434
BCL11A_9984	-0.87	0.114	-0.804	-0.52
peak9672_Reversed:	-0.396	-0.437	-0.248	-0.36
peak71687_Reversed:	-0.222	-0.208	-0.158	-0.196
ENSG00000274527	-0.003	-0.019	-0.811	-0.278
peak52478	-0.483	-0.707	-0.561	-0.584
HBA2_1696_Reversed:	0.012	-0.305	-0.383	-0.225
peak80048	-0.251	-0.562	-0.206	-0.339
ENSG00000160838_Reversed:	0.412	0.186	0.449	0.349
peak53909_Reversed:	-0.327	-0.056	-0.385	-0.256
peak11503_Reversed:	1.471	1.54	2.092	1.701
ENSG00000180210	-0.446	-0.275	-0.588	-0.436
peak23157_Reversed:	-0.452	-0.603	-0.575	-0.543
peak20003_Reversed:	-0.246	-0.546	0.08	-0.238
GATA1_9666	-0.896	-1.102	-0.591	-0.863
peak51448_Reversed:	-0.435	-0.215	-0.006	-0.219
peak20991	-0.214	0.814	0.364	0.321
peak35656	0.696	1.111	0.02	0.609
peak60459_Reversed:	-0.998	-0.31	-0.648	-0.652
peak47944	0.581	0.328	1.158	0.689
peak8393_Reversed:	0.573	0.271	-0.098	0.249
ENSG00000129007	-0.511	-0.431	-0.382	-0.441
peak54246_Reversed:	-0.269	-0.422	-0.65	-0.447
peak36981_Reversed:	-0.309	-0.188	-0.267	-0.255
peak76548_Reversed:	-0.385	-0.716	-0.333	-0.478
GATA1_2215	-1.118	0.541	-0.428	-0.335
peak412_Reversed:	-0.163	0.261	0.187	0.095
peak46513	-0.645	-0.465	-0.699	-0.603
peak16594	-0.349	-0.056	-0.487	-0.297
peak64993_Reversed:	0.377	-0.071	0.058	0.121
peak50514_Reversed:	0.746	1.577	1.298	1.207
peak58581	1.072	1.392	1.168	1.211
peak11709	-0.071	0.539	-0.199	0.09
peak73207	-0.266	0.023	-0.089	-0.111
peak64690_Reversed:	-0.447	-0.118	0.082	-0.161
peak30738	-0.524	-0.742	-0.473	-0.58
ENSG00000234560	0.044	-0.455	-0.284	-0.231
peak19419_Reversed:	-0.469	-0.186	-0.6	-0.418
ENSG00000131721	-0.082	-0.809	0.058	-0.278
peak84336_Reversed:	0.39	0.887	0.711	0.663
peak14605	-0.478	1.226	0.404	0.384
peak16662	0.819	0.986	0.469	0.758
peak138	0.412	0.776	0.148	0.445
MYC_1009	-0.172	-0.187	-0.268	-0.209
peak7268	0.048	-0.302	-0.024	-0.093
GATA1_780	-0.695	-0.174	-0.694	-0.521
peak78053	-0.627	-0.611	-0.569	-0.602
BCL11A_611	-0.42	0.001	-0.808	-0.409
peak44092	-0.363	0.299	-0.518	-0.194
peak11481	-0.555	-1.087	-1.242	-0.961
peak63203	0.231	0.657	0.144	0.344
peak35052	-0.588	-1.748	-0.613	-0.983
peak63640	-0.477	-0.362	-0.527	-0.455
peak22401	0.028	0.392	-0.318	0.034
peak73298_Reversed:	-0.107	0.008	-0.418	-0.172
peak6571	0.16	1.072	0.825	0.686
peak77439	0.039	0.162	-0.009	0.064
peak21455	-0.588	-0.298	-0.574	-0.487
peak21396	-0.118	-0.019	0.202	0.022
peak64604_Reversed:	-0.311	-0.583	-0.589	-0.494
peak12407_Reversed:	1.631	1.631	1.82	1.694
peak77004	-0.151	-0.079	-0.014	-0.081
peak54302	-0.145	-0.345	-0.388	-0.293
peak27455_Reversed:	0.047	0.347	-0.015	0.127
peak60261_Reversed:	-0.529	-0.36	-0.624	-0.504
peak3758	-0.341	-0.339	-0.583	-0.421
peak63476_Reversed:	0.274	0.246	-0.061	0.153
ENSG00000198346_Reversed:	0.912	0.631	1.018	0.854
peak56944_Reversed:	-0.264	0.581	-0.446	-0.043
peak18352_Reversed:	-0.615	-0.062	-0.43	-0.369
ENSG00000069018	-0.944	-0.861	-1.257	-1.021
peak53828	0.055	-0.176	0.227	0.035
peak38557_Reversed:	-0.599	-0.465	0.151	-0.305
peak54270	-0.079	-0.032	-0.087	-0.066
peak72312	0.674	1.383	0.666	0.907
peak52792_Reversed:	-0.449	-0.333	-0.556	-0.446
MYC_1849_Reversed:	-1.411	-1.597	-0.716	-1.241
RBM38_229_Reversed:	-0.408	-0.447	-0.486	-0.447
peak28616_Reversed:	-0.025	0.53	0.737	0.414
peak68860	-0.406	0.204	-1.509	-0.57
peak26762	-0.185	-0.076	0.122	-0.046
peak57816	-0.504	-1.123	-0.845	-0.824
peak43022_Reversed:	0.301	0.347	-0.423	0.075
peak70256_Reversed:	0.312	-0.047	0.182	0.149
peak62127	-0.186	-0.116	-0.76	-0.354
peak33933	-0.066	-0.512	-0.079	-0.219
peak32635_Reversed:	1.314	1.091	0.914	1.106
peak14031_Reversed:	-0.363	-0.277	0.018	-0.207
peak11676	0.55	0.722	-0.527	0.248
peak23348_Reversed:	-0.152	-0.471	0.266	-0.119
peak56567	-0.677	-0.88	-0.77	-0.776
peak26729_Reversed:	-0.189	-0.694	-0.324	-0.402
peak42952_Reversed:	-0.299	-0.189	-0.629	-0.372
peak49989_Reversed:	1.024	1.303	1.193	1.174
peak14916_Reversed:	-0.588	0.01	-0.429	-0.336
HBE1_9633_Reversed:	-0.709	-0.606	-0.77	-0.695
peak25187	-0.003	-0.447	-0.492	-0.314
peak14522_Reversed:	-0.338	-0.362	0.11	-0.197
ENSG00000151893_Reversed:	0.791	0.652	0.685	0.709
peak80887_Reversed:	-0.614	-0.653	-0.573	-0.613
peak27430_Reversed:	-0.394	-0.058	-0.182	-0.212
peak50964_Reversed:	-1.006	-0.668	-1.045	-0.906
peak49266_Reversed:	0.638	0.633	0.996	0.756
BCL11A_1606	-0.801	-0.851	-1.088	-0.913
ENSG00000023839_Reversed:	-0.547	-0.626	-0.711	-0.628
peak3182	0.074	0.401	0.07	0.182
ENSG00000149577	0.391	1.013	0.462	0.622
peak25388	-0.285	-0.339	-0.367	-0.33
peak22405	0.933	1.265	1.183	1.127
peak32592_Reversed:	-0.3	-0.4	-0.257	-0.319
peak82293	-0.279	-0.829	-0.193	-0.434
peak71493_Reversed:	0.268	0.49	0.024	0.261
peak1340	-0.248	0.164	-0.746	-0.276
peak75315_Reversed:	-0.068	-0.418	-0.382	-0.289
peak65017	-0.348	-0.362	-0.327	-0.345
peak20256_Reversed:	0.019	0.273	0.573	0.289
peak9773_Reversed:	0.366	0.377	0.34	0.361
peak19230	-0.287	-0.769	0.081	-0.325
peak1555	0.032	-0.095	-0.272	-0.112
peak58234	-0.028	1.261	-0.527	0.235
GATA1_9272	-0.594	-0.823	-0.821	-0.746
GATA1_5537_Reversed:	-0.195	-0.281	-0.37	-0.282
peak2999	0.367	0.075	-0.078	0.121
peak1161	-0.321	0.136	-0.167	-0.117
peak81429	0.054	-0.868	0.584	-0.077
HBE1_3085_Reversed:	1.294	-0.113	-0.335	0.282
ENSG00000117640_Reversed:	1.025	1.043	1.135	1.068
ENSG00000178279	-0.901	-0.697	-0.725	-0.774
peak9704_Reversed:	-0.319	-0.57	-0.451	-0.447
peak54816_Reversed:	0.882	0.708	0.82	0.803
peak30013_Reversed:	0.113	-0.565	-0.022	-0.158
peak18287_Reversed:	-0.903	-0.636	-0.49	-0.676
ENSG00000128918	-0.27	-0.138	-0.487	-0.298
peak45626	-0.296	-0.063	-0.429	-0.263
HBE1_8195	0.009	-0.359	-0.817	-0.389
peak46376_Reversed:	-0.572	-0.747	-0.923	-0.747
peak80329_Reversed:	-0.795	-0.739	0.123	-0.47
peak1588_Reversed:	1.292	0.972	1.263	1.176
ENSG00000163563	-0.247	-0.769	-0.877	-0.631
peak36920	0.061	-0.249	-0.386	-0.191
peak12181	1.202	0.66	1.326	1.063
peak79718	-0.407	-1.247	NA	-0.827
BCL11A_1407_Reversed:	-0.499	-1.064	-1.032	-0.865
peak53880_Reversed:	-0.762	-0.776	-0.873	-0.804
peak45362_Reversed:	0.134	-0.107	0.014	0.013
peak27364_Reversed:	0.845	0.293	1.197	0.778
peak70238_Reversed:	-0.706	-0.68	-0.293	-0.559
peak31128	-0.122	-0.366	-0.633	-0.373
HBA2_4796_Reversed:	-0.712	-0.576	-0.717	-0.668
peak21468_Reversed:	-0.228	-1.061	0.047	-0.414
peak13851_Reversed:	-0.623	-0.58	-0.794	-0.666
HBE1_7242	-0.462	-0.383	-0.42	-0.421
LMO2_9215	-0.532	-0.366	-0.818	-0.572
peak86185_Reversed:	0.123	-0.156	0.273	0.08
peak43658_Reversed:	-0.414	-0.131	-0.795	-0.447
ENSG00000165076	-0.085	-1.354	-0.787	-0.742
ENSG00000214652_Reversed:	1.002	0.5	0.83	0.777
peak69416_Reversed:	-0.359	-0.087	-1.03	-0.492
peak4763	-0.146	-0.574	-0.565	-0.428
peak4733_Reversed:	-0.443	-0.224	-0.318	-0.329
peak78521	-0.359	-0.73	-1.423	-0.837
ENSG00000196159	-0.621	-0.644	-0.311	-0.525
HBA2_5519_Reversed:	-1.046	-0.587	-0.569	-0.734
ENSG00000214511	-0.076	-0.868	-0.72	-0.555
peak69892_Reversed:	-0.694	-0.461	-0.467	-0.541
peak73508_Reversed:	0.472	0.549	-0.041	0.327
peak57164_Reversed:	-0.428	-0.687	-0.142	-0.419
ENSG00000148481_Reversed:	-0.247	-0.173	-0.074	-0.164
peak16188_Reversed:	0.535	0.578	0.844	0.652
peak46357_Reversed:	-0.36	-0.609	-0.391	-0.453
peak36814_Reversed:	0.008	-0.096	-0.527	-0.205
peak17600	-0.234	-0.844	-0.413	-0.497
HBE1_6066	-0.836	-0.189	-0.676	-0.567
peak4172_Reversed:	-0.518	-0.445	-0.626	-0.529
peak11326	-0.274	-0.276	-0.242	-0.264
MYC_976_Reversed:	-0.634	-0.364	0.044	-0.318
ENSG00000189143_Reversed:	0.233	0.17	0.377	0.26
peak42215	-0.009	-0.361	-0.435	-0.268
peak176_Reversed:	-0.776	-0.837	-0.906	-0.84
peak11693	-1.114	-0.83	-1.033	-0.993
peak13754	-0.481	-0.756	-0.186	-0.474
peak52738	0.133	-0.045	-0.01	0.026
GATA1_2442_Reversed:	-0.365	-0.041	-0.692	-0.366
peak8894	-0.117	-0.112	-0.669	-0.299
ENSG00000103356_Reversed:	0.735	0.797	0.778	0.77
peak24822_Reversed:	-0.253	0.039	-0.488	-0.234
peak64236	0.183	-0.438	-0.413	-0.222
peak44047_Reversed:	0.095	-0.147	-0.185	-0.079
peak81907_Reversed:	0.287	0.641	0.447	0.459
peak40820_Reversed:	-0.207	-0.392	0.089	-0.17
peak7620_Reversed:	-0.363	-1.038	-0.217	-0.539
peak9183	-0.577	-0.792	-0.428	-0.599
peak69386_Reversed:	-0.964	-0.572	-0.828	-0.788
peak51742	-0.604	-0.247	-0.102	-0.317
GATA1_6497_Reversed:	-0.628	-0.479	-0.693	-0.6
peak55781	0.412	-0.026	-0.203	0.061
GATA1_174	-0.769	0.039	-0.22	-0.317
peak20948_Reversed:	-0.567	-0.309	-0.007	-0.294
peak6690_Reversed:	-0.137	0.161	-0.282	-0.086
ENSG00000163497	-1.177	-1.445	-1.044	-1.222
peak9004_Reversed:	0.003	0.766	-0.324	0.148
peak1129_Reversed:	-0.302	-0.592	-0.313	-0.402
peak20590	-0.232	0.25	0.051	0.023
ENSG00000258986_Reversed:	-0.68	-0.728	-0.443	-0.617
peak19603	-0.588	-0.616	-0.16	-0.455
peak21503_Reversed:	-0.616	-0.087	-0.82	-0.508
peak59008	0.519	1.039	0.621	0.726
ENSG00000280108	-0.231	-1.023	-1.759	-1.004
peak26958_Reversed:	0.166	-0.391	-0.178	-0.134
peak23456_Reversed:	-0.481	-0.452	-0.643	-0.525
peak9528	-0.689	-0.739	-0.627	-0.685
peak5448	0.125	0.173	0.582	0.293
peak85387_Reversed:	0.938	0.67	1.108	0.905
peak57070_Reversed:	-0.877	-0.234	-0.663	-0.591
BCL11A_1490	-0.634	-0.298	-0.604	-0.512
peak16998_Reversed:	-0.081	-0.319	-0.129	-0.177
peak70268_Reversed:	-0.2	0.154	-0.058	-0.035
peak53598	0.183	0.198	0.313	0.231
GATA1_9759_Reversed:	-0.566	-0.781	-0.239	-0.528
peak23887_Reversed:	-0.662	-0.836	-0.281	-0.593
peak8860_Reversed:	-0.829	-0.824	-0.451	-0.701
MYC_1131	-1.047	-0.691	0.146	-0.53
peak30376	0.812	0.768	0.459	0.68
peak57430	-0.315	-0.362	-1.527	-0.735
peak44336_Reversed:	-0.387	0.051	-0.441	-0.259
peak24522	-0.304	-0.431	-0.289	-0.342
peak16866_Reversed:	-0.559	-0.478	-0.478	-0.505
peak61589_Reversed:	1.167	1.947	1.146	1.42
peak36665_Reversed:	-0.397	0.428	0.534	0.188
peak72611	-0.329	-0.093	0.227	-0.065
peak70911_Reversed:	-0.263	-0.427	0.234	-0.152
peak58492_Reversed:	0.907	0.312	0.657	0.625
peak29683	-0.598	-0.868	-0.029	-0.499
peak4118_Reversed:	-0.98	-0.409	0.234	-0.385
ENSG00000116095	0.581	0.412	0.668	0.554
peak46168_Reversed:	-0.2	-0.36	-0.555	-0.372
ENSG00000100109_Reversed:	0.728	0.776	0.313	0.606
peak71487	0.365	-0.144	-0.307	-0.029
peak37823_Reversed:	-0.17	0.051	-0.064	-0.061
peak29251	-0.152	-0.679	-0.139	-0.323
ENSG00000166329_Reversed:	0.254	-0.24	-0.289	-0.092
peak30615	0.766	0.776	1.351	0.964
peak7988_Reversed:	-0.795	0.386	-0.144	-0.184
peak78905	-0.456	-0.126	-0.232	-0.271
peak78498_Reversed:	-0.236	0.297	-0.859	-0.266
LMO2_4632_Reversed:	-0.556	-0.218	-0.175	-0.316
peak28835	-0.12	-0.535	0.031	-0.208
ENSG00000137707	-0.434	-0.67	-0.46	-0.521
peak6218	-0.3	-0.604	-0.408	-0.437
BCL11A_192	-0.762	-0.698	-0.607	-0.689
peak60621_Reversed:	-0.426	-0.614	-0.527	-0.522
peak21248_Reversed:	0.594	0.615	0.817	0.675
peak5630	0.208	-0.131	-0.007	0.023
peak25107	-0.146	-0.112	-0.728	-0.329
HBE1_9110	-1.13	-0.493	-0.921	-0.848
peak69752	-0.241	0.08	-0.748	-0.303
peak24461	-0.077	0.206	-0.016	0.037
peak30747_Reversed:	0.086	0.095	0.064	0.082
peak55859_Reversed:	-0.027	-0.165	-0.137	-0.11
peak41791_Reversed:	0.13	0.213	0.53	0.291
MYC_1064	-1.034	-0.204	-0.527	-0.589
LMO2_2782_Reversed:	-0.569	-0.055	-0.724	-0.449
peak44979	0.174	-0.295	-0.715	-0.279
HBA2_3768	-0.63	-0.504	-0.31	-0.481
peak17904	-0.404	-0.274	-0.645	-0.441
peak596	-0.471	-0.904	-0.434	-0.603
peak75828	0.183	1.489	0.277	0.65
LMO2_9397_Reversed:	-1.189	-0.224	-0.635	-0.683
peak64305_Reversed:	-0.026	-0.393	-0.561	-0.327
peak83660_Reversed:	0.043	-0.035	-0.211	-0.067
peak31589_Reversed:	-0.675	-0.663	-0.65	-0.663
peak64324_Reversed:	-0.074	-0.016	-0.102	-0.064
peak42999_Reversed:	-0.171	-0.252	-0.129	-0.184
peak81862_Reversed:	-0.577	-0.675	-0.641	-0.631
ENSG00000197084	-0.57	0.128	-0.681	-0.374
peak40377_Reversed:	-0.379	-0.036	-0.171	-0.195
peak60061	-0.202	0.162	0.061	0.007
ENSG00000100290_Reversed:	0.312	1.371	0.912	0.865
MYC_8013_Reversed:	-0.601	-0.481	-0.789	-0.624
peak6561_Reversed:	0.183	0.435	0.519	0.379
HBE1_1105	-0.365	-0.712	-0.284	-0.454
peak22259_Reversed:	-0.134	-0.131	0	-0.088
peak41122_Reversed:	-0.44	-0.537	-0.482	-0.486
peak25943_Reversed:	-0.245	-0.166	-0.112	-0.175
peak33010	0.598	0.196	0.493	0.429
peak61419_Reversed:	-1.126	-0.184	-0.679	-0.663
peak14557_Reversed:	0.005	-0.651	-0.575	-0.407
peak84251_Reversed:	-0.458	-0.815	-0.297	-0.523
peak4780_Reversed:	0.284	-0.637	-0.047	-0.133
peak45887	-0.266	-0.692	-0.97	-0.642
BCL11A_1843_Reversed:	-0.626	-0.868	-0.874	-0.789
peak25723	0.969	1.204	1.102	1.092
MYC_7082	-0.631	-0.254	-0.569	-0.485
peak31725	-0.258	-0.289	-0.208	-0.252
peak24117	-0.104	-0.337	0.292	-0.05
peak56806	0.063	0.269	0.019	0.117
peak62401	-0.349	-0.546	-0.354	-0.417
peak78342	-0.32	0.123	0.156	-0.014
peak27286_Reversed:	-1.027	-0.857	-0.559	-0.814
peak65604_Reversed:	-0.808	-0.626	-0.547	-0.66
peak60977	-0.065	-0.34	-0.11	-0.172
peak33280_Reversed:	-0.068	-0.672	-0.135	-0.292
peak22848_Reversed:	-0.543	-0.403	-0.74	-0.562
LMO2_3778	1.412	0.29	0.058	0.587
peak49583_Reversed:	0.199	-0.001	0.236	0.145
peak64528_Reversed:	0.475	0.2	0.364	0.346
peak75227_Reversed:	0.368	-0.32	0.038	0.029
peak71360_Reversed:	-0.526	-1.131	-0.305	-0.654
peak38613_Reversed:	-0.443	-0.396	-0.809	-0.549
peak54818_Reversed:	-0.045	0.36	-0.025	0.097
peak18484_Reversed:	-0.457	-0.26	-0.643	-0.453
peak77094_Reversed:	-0.15	-0.053	-0.619	-0.274
peak32845_Reversed:	-0.72	0.084	-0.845	-0.494
peak68630	0.289	0.065	0.148	0.167
peak19033_Reversed:	-0.231	0.146	0.035	-0.016
peak65055	0.979	1.227	0.713	0.973
ENSG00000115165	-0.53	-0.626	-0.412	-0.523
peak80671	-0.579	-0.452	-0.259	-0.43
peak18970_Reversed:	-0.399	-1.093	-0.232	-0.575
MYC_1528	-0.65	-0.37	-0.46	-0.493
peak17630	-0.246	-0.409	-0.538	-0.398
LMO2_9971_Reversed:	-0.732	-0.733	-0.599	-0.688
MYC_2094	-0.199	0.739	-0.78	-0.08
peak27002_Reversed:	-0.726	-0.571	-0.426	-0.574
peak55543_Reversed:	0.515	0.435	0.548	0.499
peak23394	-0.699	-0.259	-0.424	-0.461
ENSG00000106304_Reversed:	-0.244	-0.515	-0.805	-0.521
ENSG00000104660_Reversed:	1.11	0.749	1.041	0.967
peak79818_Reversed:	0.156	0.348	0.324	0.276
BCL11A_1049	-0.498	-0.605	-0.441	-0.515
peak46559	0.238	0.117	0.234	0.196
peak72606	-0.072	0.022	-0.206	-0.085
BCL11A_2807_Reversed:	-0.172	-0.661	-0.553	-0.462
peak485_Reversed:	-0.225	-0.462	-0.803	-0.496
peak44373	-0.768	-0.429	-0.539	-0.578
peak7308	-0.578	-0.739	-0.813	-0.71
peak78179	0.896	0.569	0.655	0.707
peak40972_Reversed:	-0.579	-0.479	-0.256	-0.438
peak5721	-0.101	-0.367	-0.1	-0.19
LMO2_6989	-1.277	-0.614	-0.611	-0.834
peak23063_Reversed:	-0.101	0.904	0.303	0.369
peak19232	-0.034	0.558	0.295	0.273
peak54198_Reversed:	-0.057	0.521	0.102	0.189
peak23377	0.024	0.079	0.023	0.042
RBM38_5948	-0.588	-0.23	0.326	-0.164
peak21458	0.568	1.746	0.362	0.892
peak25227_Reversed:	0.254	-0.131	0.367	0.163
peak39547_Reversed:	0.103	0.426	0.137	0.222
RBM38_6744	-0.159	-0.489	-0.477	-0.375
peak35081	0.182	0.549	0.317	0.349
peak7725	-0.069	-0.224	0.424	0.044
HBA2_2405_Reversed:	-0.064	-0.482	NA	-0.273
peak37312_Reversed:	-0.347	-0.101	-0.207	-0.218
peak6083	-0.159	-0.464	-0.249	-0.291
peak69501	0.656	1.138	0.391	0.728
peak4663_Reversed:	0.323	0.254	0.516	0.364
peak77670	0.284	-0.51	-0.5	-0.242
peak86160	0.632	0.83	0.792	0.751
peak75444_Reversed:	-0.283	-0.363	-0.077	-0.241
peak55933_Reversed:	-0.235	-0.589	-0.021	-0.282
peak22896	0.217	-0.02	0.129	0.108
peak79857	0.222	-0.061	0.154	0.105
peak76047	-0.805	-0.37	-0.513	-0.563
HBA2_4990_Reversed:	-0.634	-0.037	0.064	-0.202
peak2066_Reversed:	0.86	1.298	1.018	1.058
peak15938	-0.843	-0.477	-0.729	-0.683
peak6328	-0.456	-0.433	-0.28	-0.389
peak60344	0.252	-0.078	1.012	0.395
ENSG00000139112_Reversed:	0.062	0.648	0.246	0.318
peak69384_Reversed:	0.397	-0.158	0.072	0.104
peak54952_Reversed:	0.026	-0.023	-0.536	-0.178
BCL11A_2442_Reversed:	-0.37	-0.93	-0.143	-0.481
peak74427	-0.08	0.154	-0.043	0.01
GATA1_2159	-0.356	-0.312	-0.514	-0.394
peak74346_Reversed:	0.113	-0.154	0.137	0.032
peak46680	-0.588	-0.879	-0.375	-0.614
ENSG00000243440	0.237	-0.698	-0.754	-0.405
peak20330_Reversed:	-0.118	-0.122	-0.465	-0.235
peak4424	-0.621	-0.747	-0.826	-0.731
BCL11A_1581_Reversed:	-0.775	-0.397	-1.302	-0.825
peak81174	1.074	1.36	0.158	0.864
peak10530_Reversed:	-0.254	0.624	0.275	0.215
peak63968_Reversed:	-0.353	-0.482	-0.615	-0.483
peak77324	0.277	0.117	-0.701	-0.102
peak85785	0.223	0.306	-0.395	0.045
peak23940	0.202	0.594	0.199	0.332
peak70002_Reversed:	-0.956	-0.529	-0.411	-0.632
LMO2_6742	0.004	-0.271	-0.653	-0.307
peak40758_Reversed:	0.644	0.191	0.878	0.571
peak47054_Reversed:	-0.277	-0.546	-0.774	-0.532
peak48946	-0.289	-0.184	-0.197	-0.223
peak519_Reversed:	0.891	0.204	1.063	0.72
ENSG00000174684_Reversed:	-1.008	-0.897	-1.198	-1.035
ENSG00000102007_Reversed:	-0.746	-0.583	-1.081	-0.804
peak46028	-0.636	-0.505	0.439	-0.234
peak52554_Reversed:	-0.216	-0.061	0.157	-0.04
peak46334_Reversed:	-0.735	-0.511	0.016	-0.41
peak46637_Reversed:	0.317	0.885	0.771	0.658
peak33301	0.463	0.231	0.721	0.472
HBA2_3015	-0.483	-0.34	-1.04	-0.621
peak65777_Reversed:	-0.865	-0.892	-0.577	-0.778
peak43641_Reversed:	-0.039	-1.068	-1.058	-0.722
peak48545_Reversed:	-0.122	-0.082	-0.693	-0.299
peak55210	-0.19	-1.024	-0.748	-0.654
peak4468	-0.503	-0.387	-1.023	-0.638
peak61859	-0.568	0.583	-0.558	-0.181
peak31681	-0.562	-1.012	-0.964	-0.846
peak77803_Reversed:	-0.38	-0.205	0.139	-0.149
peak81624	0.278	0.06	0.058	0.132
peak14116_Reversed:	-0.325	-0.198	-0.338	-0.287
peak44115_Reversed:	0.571	0.552	0.82	0.648
peak41338	-0.477	-0.103	-0.353	-0.311
peak48734	-0.012	-0.029	-0.512	-0.184
peak10224	-0.639	-0.948	-0.671	-0.753
peak61182	-0.053	-0.037	-0.796	-0.296
peak54569	0.156	0.257	0.185	0.199
peak63031_Reversed:	-0.713	-0.027	-0.811	-0.517
peak41674_Reversed:	-0.395	-0.814	-0.555	-0.588
peak72194_Reversed:	0.236	0.191	0.473	0.3
peak58083_Reversed:	0.222	0.43	0.387	0.346
peak71020	-1.145	-0.278	-0.575	-0.666
peak41419_Reversed:	-0.056	-0.298	-0.032	-0.129
peak50901_Reversed:	0.01	-0.034	-0.229	-0.084
peak75636	-0.472	-0.319	-0.28	-0.357
MYC_3014	-0.533	-0.743	-0.067	-0.448
peak70846	-0.502	-0.817	-0.726	-0.681
peak11980	-0.692	-0.889	-0.246	-0.609
peak26969_Reversed:	0.392	0.458	0.115	0.322
MYC_2661_Reversed:	0.349	-0.546	0.617	0.14
peak38298_Reversed:	-0.251	-0.294	-0.034	-0.193
peak11407_Reversed:	-0.673	-0.4	-0.632	-0.568
RBM38_7385	-1.157	-0.564	-0.492	-0.738
peak54811_Reversed:	-0.661	-0.407	-0.94	-0.669
peak26304_Reversed:	0.003	-0.383	-0.415	-0.265
peak30016	-0.453	-0.704	-0.029	-0.395
peak48074	-0.787	-0.745	-0.888	-0.807
ENSG00000091844_Reversed:	-0.772	-0.103	-1.015	-0.63
MYC_1335_Reversed:	-0.395	-1.093	0.305	-0.394
peak67852	-0.447	-0.295	-0.455	-0.399
peak60331_Reversed:	0.412	0.123	0.439	0.325
peak63113_Reversed:	-0.268	-0.744	-0.186	-0.4
peak49706_Reversed:	-0.172	-1.343	-0.338	-0.618
peak18479_Reversed:	-0.141	-0.205	-0.213	-0.186
peak13092	0.175	-0.113	-0.021	0.014
peak17835_Reversed:	-0.569	-0.493	-0.297	-0.453
peak20483	-0.161	-0.11	-0.049	-0.107
peak47259	0.018	-0.103	-0.045	-0.043
peak21409_Reversed:	-0.155	0.05	0.154	0.016
peak84778_Reversed:	-0.876	-0.662	-0.255	-0.597
BCL11A_4271_Reversed:	-0.574	-0.637	-0.358	-0.523
BCL11A_3778_Reversed:	-0.18	-0.144	-0.86	-0.395
HBA2_4336_Reversed:	-0.627	-1.023	-0.519	-0.723
BCL11A_1805	-0.216	-0.644	-0.695	-0.518
peak82202	-0.296	0.156	-0.27	-0.136
peak39376_Reversed:	-0.079	-0.264	-0.086	-0.143
RBM38_8081_Reversed:	-0.528	-1.309	-1.123	-0.987
peak28912_Reversed:	0.274	1.119	0.088	0.494
peak79961	-0.331	-0.161	-0.209	-0.233
peak81641	0.077	0.454	0.439	0.323
peak53415	-0.182	-0.354	-0.309	-0.282
peak2633_Reversed:	-0.895	-0.903	-0.801	-0.866
peak13576_Reversed:	-0.923	-0.733	-0.934	-0.863
peak16723_Reversed:	-0.395	0.174	-0.373	-0.198
peak1996	-0.306	-0.026	-0.487	-0.273
peak56875	0.402	0.893	0.659	0.651
peak52144	-0.32	-0.233	-0.421	-0.325
peak24499	0.266	0.686	0.004	0.319
peak30548_Reversed:	0.229	-0.044	0.003	0.063
peak11183	-0.532	-0.423	-0.885	-0.613
peak83108_Reversed:	-0.283	-0.762	-1.18	-0.741
peak57143	0.072	0.378	0.489	0.313
peak14444_Reversed:	-0.169	0.154	-0.981	-0.332
peak39973	-0.511	-0.118	-0.149	-0.259
peak4452	-0.168	-0.034	-0.287	-0.163
peak31972	-0.387	-0.094	0.136	-0.115
peak74259_Reversed:	0.427	0.808	0.702	0.646
peak55363	-0.357	-1.026	-0.908	-0.764
peak87225_Reversed:	-0.148	0.048	-0.026	-0.042
peak42579_Reversed:	0.407	0.355	0.559	0.441
ENSG00000041982_Reversed:	-1.101	-0.986	-0.924	-1.004
peak83243_Reversed:	-0.284	-0.174	-0.271	-0.243
peak25756_Reversed:	0.043	0.173	0.412	0.21
HBE1_6384_Reversed:	0.173	0.164	-0.558	-0.073
peak19997	-0.646	-0.357	-0.248	-0.417
peak4779_Reversed:	-0.146	0.302	-0.244	-0.029
peak5720	0.011	-0.032	0.348	0.109
peak46396	0.042	-1.242	0.08	-0.373
peak49094_Reversed:	-0.269	-0.037	-0.177	-0.161
peak81036	-0.083	-0.224	-0.814	-0.374
peak33732_Reversed:	-0.555	-0.447	-0.468	-0.49
peak4440	0.781	0.799	1.32	0.967
peak17835	-0.235	-0.831	0.023	-0.348
peak36153_Reversed:	0.783	-0.464	-0.212	0.036
seq23843_shuffled_0	-0.683	-0.417	-0.716	-0.605
peak84004_Reversed:	-0.047	0.094	-0.101	-0.018
peak36244	0.091	-0.053	-0.305	-0.089
MYC_9851_Reversed:	-1.225	-1.758	-1.605	-1.529
peak87215_Reversed:	-0.375	-0.763	-0.076	-0.404
RBM38_424	-0.203	-0.138	-0.129	-0.157
peak27062_Reversed:	0.099	0.251	-0.128	0.074
peak19552	0.781	0.524	0.101	0.468
peak80591	0.012	-0.251	-0.41	-0.216
peak7370_Reversed:	-0.463	-0.758	-0.264	-0.495
peak3289_Reversed:	-0.861	-0.648	-0.428	-0.646
peak45960	0.55	0.062	0.718	0.443
HBE1_5866	-0.622	-0.716	-1.169	-0.836
BCL11A_1860	-0.504	-1.001	-0.516	-0.674
peak61420_Reversed:	0.779	0.302	-0.321	0.253
peak63223_Reversed:	0.008	-0.224	-0.075	-0.097
HBA2_4165	-0.091	0.012	-0.212	-0.097
peak6403	0.329	0.151	0.212	0.231
peak22026_Reversed:	-0.302	-0.653	-0.219	-0.391
peak47611	0.439	0.01	0.227	0.225
peak84688_Reversed:	0.374	0.501	0.37	0.415
peak77748	-0.414	-0.338	-0.288	-0.347
peak32533_Reversed:	-1.172	-0.672	-0.991	-0.945
peak27311_Reversed:	-0.725	-0.59	-0.326	-0.547
ENSG00000235173_Reversed:	0.483	0.418	0.652	0.518
peak65906	0.278	0.191	0.321	0.263
peak40803	0.131	0.231	-0.031	0.11
peak80291_Reversed:	0.908	0.982	1.058	0.982
ENSG00000127511	0.986	1	0.99	0.992
peak54982	-0.06	0.336	-0.022	0.084
GATA1_1601	-0.543	-1.02	-0.442	-0.668
peak79018_Reversed:	-0.293	-0.533	0.019	-0.269
peak46220_Reversed:	0.167	-0.961	-0.142	-0.312
peak2953_Reversed:	-1.211	-0.309	-0.034	-0.518
peak36029_Reversed:	-0.485	-0.37	-0.976	-0.61
peak64744_Reversed:	-0.95	-0.397	-0.209	-0.519
ENSG00000163798_Reversed:	-0.242	-0.232	0.285	-0.063
ENSG00000144119	-1.46	-1.181	-1.35	-1.331
peak29953_Reversed:	-0.062	0.638	0.336	0.304
peak64221	-0.141	0.076	-0.478	-0.181
ENSG00000160049	-0.543	-0.534	-0.479	-0.518
peak75839	-0.088	-0.527	-0.593	-0.402
peak80373_Reversed:	0.456	0.595	-0.237	0.271
peak42965	-1.153	-0.925	-0.677	-0.918
peak7125	-0.914	-0.918	-0.071	-0.635
peak4943	0.032	0.307	-0.295	0.015
peak77360	-0.77	0.271	0.026	-0.158
peak48005_Reversed:	-0.763	-0.211	-0.695	-0.556
GATA1_9391_Reversed:	-0.695	-0.266	-0.904	-0.622
peak73850_Reversed:	0.155	-0.066	-0.725	-0.212
peak54874_Reversed:	-0.003	0.486	-0.228	0.085
peak75407_Reversed:	0.068	-0.176	0.452	0.115
peak49958	0.068	0.454	0.084	0.202
peak47533_Reversed:	-0.576	-0.52	-0.661	-0.586
peak21644	-0.014	-0.627	-0.413	-0.351
peak66117_Reversed:	-0.045	0.123	-0.058	0.007
peak61796_Reversed:	-0.588	-0.109	0.04	-0.219
GATA1_9527_Reversed:	-0.075	-0.767	-0.886	-0.576
MYC_3611_Reversed:	-0.279	-0.376	-0.679	-0.445
peak71083_Reversed:	-0.401	-0.187	-0.21	-0.266
peak63113	0.138	0.07	-0.236	-0.009
peak59799_Reversed:	-0.249	-0.371	-0.596	-0.405
peak34154	0.463	0.974	0.299	0.579
RBM38_8912	-0.669	-0.162	-0.233	-0.355
peak790_Reversed:	0.364	0.192	0.449	0.335
peak13612_Reversed:	0.232	0.039	0.164	0.145
peak42879_Reversed:	-0.428	-0.371	-0.061	-0.286
peak85733_Reversed:	-0.516	-0.142	0.418	-0.08
peak65908	0.864	0.471	1.202	0.845
peak7011_Reversed:	-0.477	-0.813	-0.474	-0.588
peak77238	-0.264	-0.347	-0.4	-0.337
peak46711	-0.425	-0.308	-0.602	-0.445
peak57312_Reversed:	-0.39	-0.35	-0.408	-0.383
LMO2_6099_Reversed:	-0.81	-0.238	-1.089	-0.712
MYC_2961	-0.403	-1.297	-0.17	-0.623
peak67553_Reversed:	-0.459	-0.563	0.051	-0.324
peak81682_Reversed:	-0.707	0.084	-0.703	-0.442
peak31740	0.27	1.126	-0.982	0.138
peak24854	-0.839	-1.047	-0.737	-0.874
peak25921_Reversed:	-0.251	-0.283	-0.662	-0.399
HBA2_5149	-0.72	-0.515	-0.837	-0.69
peak31495	0.095	-0.33	-0.462	-0.232
ENSG00000086570_Reversed:	-1.104	-0.413	-0.412	-0.643
peak41893	0.051	-0.865	-0.646	-0.486
peak58890	0.948	0.355	1.309	0.87
peak57175_Reversed:	0.285	0.312	0.012	0.203
peak27793_Reversed:	0.186	0.054	-0.331	-0.03
HBE1_9248	-0.21	-0.419	-0.345	-0.325
LMO2_3175	-0.224	-0.518	-0.489	-0.41
peak33092_Reversed:	-0.47	-0.371	-0.68	-0.507
peak16062_Reversed:	-0.621	-0.56	-0.161	-0.447
peak73043	0.282	-0.058	0.493	0.239
peak19412_Reversed:	-0.413	0.039	-0.527	-0.301
peak10756	-0.268	-0.365	-0.066	-0.233
peak17315	-0.392	-0.274	-0.266	-0.311
peak1079_Reversed:	-0.233	-0.131	-0.572	-0.312
RBM38_1400_Reversed:	-0.641	-0.656	-1.022	-0.773
peak16402_Reversed:	0.983	0.134	0.266	0.461
peak62890_Reversed:	-0.357	-0.348	0.144	-0.187
peak44390	0.226	-0.021	0.443	0.216
peak23157	-0.287	-0.685	-0.576	-0.516
HBE1_8060_Reversed:	-0.219	-0.546	-0.354	-0.373
peak16993_Reversed:	0.089	-0.48	0.013	-0.126
peak86208_Reversed:	-0.041	-0.731	0.067	-0.235
peak16278	0.79	0.525	0.46	0.592
peak20602	-0.398	-0.843	-0.502	-0.581
peak6343	-0.743	0.01	-0.806	-0.513
ENSG00000278848_Reversed:	-0.182	-0.506	-0.747	-0.479
peak69888	-1.163	-1.309	-1.702	-1.392
peak29296	-0.295	-0.158	-0.328	-0.26
peak41099_Reversed:	-0.669	-0.345	-0.424	-0.479
peak10137	-1.036	-0.659	-0.702	-0.799
peak42885	0.203	-0.372	-1.013	-0.394
MYC_1216	-0.8	-0.636	-1.223	-0.886
peak73436_Reversed:	0.19	-0.879	-0.849	-0.513
peak86736_Reversed:	-0.843	-0.458	-0.916	-0.739
peak84339	0.188	0.143	-0.221	0.037
peak83836	-0.545	-0.787	-0.161	-0.498
peak21522	-0.259	-0.236	0.116	-0.126
peak4378	-0.512	-0.324	-0.358	-0.398
peak39355_Reversed:	0.265	0.569	-0.49	0.115
peak13502	-0.515	-0.322	-0.597	-0.478
peak34988	-0.128	-0.474	-0.137	-0.246
peak85806_Reversed:	-0.114	-0.785	-0.72	-0.54
peak21582	-0.206	0.176	-0.584	-0.205
peak533_Reversed:	-0.703	-0.108	-0.48	-0.43
peak11011_Reversed:	-0.036	-0.209	0.141	-0.034
ENSG00000121381_Reversed:	-0.16	-0.266	-0.585	-0.337
peak57690	-0.656	-0.331	-0.498	-0.495
peak73952	0.177	-0.259	-0.027	-0.036
peak2463	0.727	0.841	0.8	0.789
peak43423_Reversed:	0.183	0.6	0.607	0.464
peak83356_Reversed:	-0.125	-0.023	0.431	0.094
peak5078	-0.059	-0.319	-0.803	-0.394
ENSG00000183150	-0.377	-0.762	-0.356	-0.498
peak45614	-0.07	-0.244	-1.201	-0.505
peak40706_Reversed:	-0.284	-0.176	-0.384	-0.281
peak5505	-0.343	-0.293	-0.542	-0.393
peak64120_Reversed:	0.012	0.073	-0.218	-0.044
peak43564	-0.195	0.213	-0.748	-0.244
HBA2_2399	-0.816	-0.776	-0.682	-0.758
GATA1_4029	-0.803	-0.591	-0.616	-0.67
peak28809	0.121	0.42	0.553	0.365
peak85686	-0.038	0.315	0.294	0.191
peak30617_Reversed:	0.11	0.235	0.333	0.226
peak53823	-0.151	-0.335	-0.261	-0.249
ENSG00000184293	-0.204	-0.507	-0.368	-0.36
peak72942	0.923	0.971	0.402	0.765
peak80237_Reversed:	0.035	-0.255	0.052	-0.056
GATA1_1526	-0.494	-0.892	-0.468	-0.618
BCL11A_2518_Reversed:	-0.801	-0.916	-0.835	-0.851
peak72102_Reversed:	-0.542	0.277	-0.906	-0.39
peak56108_Reversed:	0.035	-0.364	-0.9	-0.41
HBE1_2286	-0.354	-0.196	-0.551	-0.367
peak78210	0.163	-0.565	-0.331	-0.244
ENSG00000072657_Reversed:	0.272	0.177	0.216	0.222
peak42556_Reversed:	-0.341	-0.283	-0.607	-0.41
peak26953	1.396	0.341	0.848	0.862
peak15294_Reversed:	0.037	-0.376	-0.333	-0.224
peak84546	-0.168	-0.357	1.602	0.359
RBM38_6774	-0.728	0.088	-0.673	-0.438
peak87180	-0.003	-0.037	0.747	0.236
peak75413	-0.247	-0.66	-0.778	-0.562
ENSG00000110711	0.933	0.361	0.891	0.728
peak1279	0.046	-0.909	-0.661	-0.508
peak17658_Reversed:	1.009	1.195	1.09	1.098
RBM38_3161	-0.659	-0.312	-0.12	-0.364
peak25787_Reversed:	0.293	-0.113	0.252	0.144
peak57638	0.042	0.06	-0.328	-0.076
peak60155	-0.811	-0.881	-1.125	-0.939
peak5544_Reversed:	0.149	-0.266	0.195	0.026
peak21776	0.401	0.367	0.304	0.357
peak68233_Reversed:	-0.591	-0.422	-0.349	-0.454
peak45613_Reversed:	0.418	-0.656	0.331	0.031
peak76966	-0.013	0.235	0.062	0.095
BCL11A_632_Reversed:	-0.084	0.275	0.544	0.245
peak68874_Reversed:	-0.331	-0.065	-0.349	-0.249
ENSG00000110422_Reversed:	-0.866	-0.588	-0.877	-0.777
peak54765	0.301	-0.502	-0.64	-0.28
peak62152	-0.446	-0.07	-0.203	-0.24
peak57256	-0.726	-0.525	0.426	-0.275
peak11920	-0.117	0.158	0.164	0.069
ENSG00000104731_Reversed:	1.071	0.681	1.335	1.029
peak63322	-0.597	-0.568	-0.5	-0.555
peak86997_Reversed:	-0.314	-0.442	-0.601	-0.452
peak8534_Reversed:	0.672	0.624	0.355	0.55
peak32219	-0.076	-0.24	-0.281	-0.199
LMO2_370	-1.02	-0.819	0.05	-0.597
peak23224_Reversed:	-0.959	-0.739	0.058	-0.547
peak44897	-0.425	-0.546	-0.382	-0.451
peak9297_Reversed:	-0.226	-0.455	-0.623	-0.435
peak49603_Reversed:	0.669	0.624	0.225	0.506
peak35200	0.21	0.481	-0.444	0.082
peak46560_Reversed:	-0.595	-0.787	-0.675	-0.686
HBA2_2451	-0.732	-1.291	-0.294	-0.772
peak42527_Reversed:	-0.223	-0.468	-0.063	-0.252
peak43873	-0.113	0.058	-0.035	-0.03
peak56169_Reversed:	-0.238	-0.586	-0.103	-0.309
peak40707	-1.397	-0.62	-1.231	-1.083
RBM38_7576_Reversed:	-0.355	-0.746	-0.291	-0.464
RBM38_7985_Reversed:	-0.291	-0.429	-0.741	-0.487
peak70009_Reversed:	-0.114	-0.698	-0.773	-0.528
peak61549	-0.35	-0.359	-0.718	-0.476
peak11488_Reversed:	0.349	0.231	-0.032	0.183
peak27457_Reversed:	0.053	-0.514	-0.422	-0.295
peak37063	-0.457	-0.887	-0.335	-0.56
peak36493_Reversed:	-0.04	-0.068	-0.128	-0.079
peak45970_Reversed:	-0.69	-0.911	-0.804	-0.802
peak5965	0.129	0	0.021	0.05
peak58450	-0.241	0.261	-0.585	-0.189
peak48396	0.008	0.006	0.286	0.1
peak48605_Reversed:	-0.793	0.015	-0.913	-0.564
peak30682	-0.502	-0.687	-0.444	-0.545
peak12934	0.806	0.022	0.749	0.526
peak86198_Reversed:	0.19	0.006	-0.031	0.055
peak53451	-0.183	0.454	-0.15	0.04
peak42498	-0.22	-0.371	-0.655	-0.415
peak39000_Reversed:	1.075	1.068	0.986	1.043
peak4483_Reversed:	-0.795	-1.174	-0.213	-0.727
peak5701_Reversed:	-0.204	0.125	-0.247	-0.109
peak79723	-0.855	0.104	-0.375	-0.376
LMO2_7272_Reversed:	-0.23	-0.329	-0.003	-0.187
peak15136	-0.597	0.039	-0.47	-0.343
ENSG00000184792_Reversed:	0.237	0.385	0.218	0.28
peak27939	-0.044	0.335	-0.167	0.041
peak76128_Reversed:	-0.598	-0.237	-0.421	-0.418
peak83797_Reversed:	0.224	-0.729	-0.57	-0.359
BCL11A_4466	-0.858	-0.379	-0.919	-0.719
LMO2_38_Reversed:	-0.563	0.411	-0.323	-0.158
peak33711_Reversed:	-0.739	-0.511	-0.567	-0.606
peak56612	-0.132	-0.254	0.335	-0.017
peak45549	-1.172	-0.637	-1.616	-1.142
peak46277_Reversed:	-0.264	-0.537	-0.583	-0.462
LMO2_517_Reversed:	-0.796	-0.761	-0.868	-0.808
peak42074_Reversed:	0.003	0.261	-0.574	-0.103
peak55186	-0.091	-0.11	-1.013	-0.405
ENSG00000160113	-0.176	-0.982	-0.415	-0.524
peak37390_Reversed:	0.27	-0.029	0.045	0.096
RBM38_301	-0.798	-0.546	-0.379	-0.574
RBM38_1774_Reversed:	-0.602	-0.954	-0.82	-0.792
peak71705	0.249	0.191	-0.12	0.107
ENSG00000134717	1.036	-0.112	-0.029	0.298
peak11958_Reversed:	0.677	0.372	0.336	0.461
MYC_2393	-0.858	-0.734	-0.209	-0.601
peak58086_Reversed:	-0.538	-0.177	-0.431	-0.382
peak61238	-0.009	0.142	0.324	0.152
peak31866	-0.252	-0.071	-0.503	-0.275
peak45818_Reversed:	-0.516	-0.695	-0.51	-0.573
peak5792	-0.1	-0.601	-1.097	-0.599
peak61921_Reversed:	0.307	0.322	0.23	0.287
peak65117	0.412	0.328	0.322	0.354
peak63635	-0.29	-0.423	-0.088	-0.267
ENSG00000204248	-0.217	-0.278	0.07	-0.142
LMO2_398	-0.953	-1.149	-0.913	-1.005
peak12887	0.536	0.682	0.362	0.527
HBE1_7237	-0.228	-0.575	-0.196	-0.333
ENSG00000182768_Reversed:	0.664	1.268	0.94	0.957
peak49889_Reversed:	0.537	1.235	0.347	0.706
peak57902_Reversed:	0.578	0.191	0.408	0.392
peak40578	-0.852	-0.743	0.443	-0.384
peak21458_Reversed:	0.323	0.652	0.486	0.487
LMO2_3233_Reversed:	-0.391	-0.431	0.36	-0.154
peak16227	-0.764	-1.276	-0.806	-0.949
peak68345	-0.155	0.529	0.084	0.152
peak51101	-0.719	-0.685	-0.314	-0.573
peak75328_Reversed:	-0.343	-0.078	-0.514	-0.312
peak10080_Reversed:	-0.419	0.196	-0.045	-0.089
peak31080	-0.167	-0.098	-0.38	-0.215
LMO2_9415_Reversed:	-0.259	-0.205	-0.488	-0.317
peak73837	0.667	0.801	0.532	0.667
peak8690_Reversed:	0.048	-1.037	-0.527	-0.506
peak60082	-0.524	-0.486	-0.783	-0.598
peak66689_Reversed:	0.699	0.38	0.505	0.528
peak37828_Reversed:	-0.977	-0.961	-0.916	-0.952
peak47317	-0.299	-0.294	-0.223	-0.272
GATA1_9766	0.044	-0.424	-0.553	-0.311
LMO2_3825_Reversed:	-0.269	-0.657	-0.254	-0.393
peak60301_Reversed:	0.139	0.129	-0.066	0.067
peak26454_Reversed:	-0.16	0.315	-0.119	0.012
peak38193	-0.154	-1.029	-0.539	-0.574
peak30718_Reversed:	0.737	0	0.154	0.297
peak42536_Reversed:	-0.626	-0.372	-0.367	-0.455
peak6850_Reversed:	-0.666	-0.956	-0.961	-0.861
peak70560	-0.126	0.419	0.111	0.135
peak47076_Reversed:	-1.014	-0.623	-0.507	-0.715
peak69079_Reversed:	0.213	-0.324	0.414	0.101
MYC_406	-0.708	-0.575	-0.537	-0.607
peak55809_Reversed:	0.204	0.324	0.128	0.219
peak24230	-0.251	0.266	-0.355	-0.113
peak37479_Reversed:	-0.22	-0.388	0.074	-0.178
peak3903_Reversed:	-0.033	-0.642	-0.126	-0.267
peak65910	0.289	0.968	0.715	0.658
peak51745_Reversed:	-0.314	-0.956	-0.442	-0.571
peak59914_Reversed:	-1.084	-0.948	-1.201	-1.077
peak16047	-0.613	-0.783	-0.758	-0.718
peak24250	0.233	-0.084	0.003	0.051
peak12549	-0.377	0.015	-0.825	-0.395
ENSG00000123453	-0.518	-0.789	-0.105	-0.471
peak339_Reversed:	0.509	-0.061	-0.247	0.067
ENSG00000261272_Reversed:	-0.984	-0.526	-0.787	-0.766
peak74353_Reversed:	-0.086	-0.149	-0.176	-0.137
MYC_1206	-1.01	-0.83	-0.527	-0.789
peak64275	-0.453	-0.636	-0.957	-0.682
peak56017	-1.047	-1.016	-0.638	-0.9
peak22086_Reversed:	-0.726	0.646	-0.509	-0.196
ENSG00000072415	0.729	1.546	0.833	1.036
peak56535_Reversed:	-0.276	-0.646	-0.976	-0.632
peak7380_Reversed:	-1.233	-0.802	-0.653	-0.896
peak79324_Reversed:	-0.819	-0.416	-0.546	-0.594
GATA1_229	-0.55	-0.263	-0.662	-0.492
peak43585	0.695	0.642	0.419	0.585
peak61543	-0.922	-0.868	-0.904	-0.898
ENSG00000164093_Reversed:	-0.212	-0.57	-0.569	-0.45
peak42788	0.822	0.854	0.101	0.592
ENSG00000118514	-0.53	-0.123	-0.355	-0.336
peak27504_Reversed:	0.205	0.241	0.436	0.294
peak83724	0.069	-0.245	-0.336	-0.171
peak71150	0.063	-0.066	-0.201	-0.068
ENSG00000165588	-0.646	-0.266	-0.124	-0.345
peak3047_Reversed:	-0.653	0.354	-0.134	-0.144
peak44367_Reversed:	-0.148	-0.033	-0.135	-0.105
peak38987	0.719	0.93	0.769	0.806
peak59678_Reversed:	-0.347	-0.215	-0.082	-0.214
peak5669	-0.535	-0.007	0.009	-0.178
peak73736_Reversed:	-0.626	-0.03	-0.832	-0.496
peak52830_Reversed:	-0.226	-0.131	-0.074	-0.144
peak2616	0.154	0.29	0.213	0.219
peak6334_Reversed:	-0.362	-0.29	-0.527	-0.393
peak74924	-0.117	-0.992	-0.112	-0.407
peak57668	-0.576	0.054	-0.634	-0.385
peak54100	-0.672	-0.301	-0.18	-0.384
peak85472_Reversed:	-0.334	0.227	-0.366	-0.158
peak33488	0.765	1.249	1.091	1.035
ENSG00000187951	-0.752	-0.403	-0.118	-0.425
peak38256	0.147	-0.343	0.121	-0.025
peak34538	0.052	-0.546	-0.408	-0.301
ENSG00000180828_Reversed:	-0.508	-0.686	-0.272	-0.489
peak58696_Reversed:	1.041	0.352	0.264	0.552
peak22108_Reversed:	0.225	-0.188	0.222	0.086
peak65722	-0.217	-0.104	-0.461	-0.261
peak10771_Reversed:	0.277	0.362	0.416	0.352
peak654	-0.572	-0.864	-0.19	-0.542
peak71327	-0.124	-0.092	-0.286	-0.167
peak11410_Reversed:	-0.057	-0.183	-0.256	-0.165
peak87512	-0.07	-0.302	0.382	0.003
peak54411	-0.851	-1.102	-0.624	-0.859
BCL11A_76	-0.556	-0.373	-0.443	-0.457
peak60467_Reversed:	-0.558	-0.251	-0.359	-0.389
ENSG00000254827_Reversed:	-0.341	-0.669	-0.58	-0.53
peak71057	-0.392	-0.217	-0.603	-0.404
ENSG00000125686_Reversed:	-0.3	-0.036	-0.212	-0.183
peak6248	-0.184	-0.687	-1.301	-0.724
peak26534	0.542	0.258	0.043	0.281
peak61231_Reversed:	0.193	-0.522	-0.295	-0.208
peak27825	1.072	1.36	1.448	1.294
peak4257_Reversed:	-0.843	-0.875	-1.045	-0.921
peak43964_Reversed:	0.279	-0.182	-0.033	0.022
peak64946	0.048	-0.642	-0.166	-0.253
peak40681_Reversed:	-0.182	-0.052	-0.157	-0.13
peak57443	-0.382	-0.406	-0.166	-0.318
peak18612	-0.21	0.308	-0.114	-0.005
GATA1_5144_Reversed:	-0.209	-0.298	-0.211	-0.239
peak65271	-0.55	-0.615	-0.341	-0.502
peak52130	0.246	0.384	0.394	0.341
ENSG00000198538	0.615	0.374	0.69	0.559
peak7678	0.342	-0.515	0.298	0.042
peak85354_Reversed:	-0.669	0.804	-0.95	-0.272
peak69058_Reversed:	-0.375	-0.809	-0.897	-0.694
HBE1_3029_Reversed:	-0.467	-0.932	-0.206	-0.535
ENSG00000109205	-0.209	0.17	1.568	0.509
peak42182	0.077	0.102	0.189	0.123
peak32696	-0.156	0.508	-1.264	-0.304
peak81775	0.38	0.483	0.423	0.428
peak82643	0.956	0.991	1.299	1.082
peak34210	-0.293	0.477	-0.723	-0.179
peak24610_Reversed:	-0.258	-0.727	-0.902	-0.629
HBA2_790	-0.471	-0.462	-0.093	-0.342
peak65592	-0.084	-0.711	-0.363	-0.386
peak32767	-0.402	-0.179	0.18	-0.133
peak25165	-0.136	-0.488	-0.363	-0.329
peak24294	0.272	0.103	-0.527	-0.051
peak14541	-0.908	-0.953	-0.716	-0.859
peak31745	-0.796	-0.711	-0.213	-0.574
ENSG00000163106_Reversed:	-0.527	-0.463	-0.781	-0.59
peak13805	-0.128	-0.232	-0.431	-0.264
peak57629	0.057	0.039	0.446	0.181
peak73177_Reversed:	0.524	-0.302	0.733	0.318
peak80739_Reversed:	-0.062	0.006	-0.407	-0.154
peak33606_Reversed:	-0.435	-0.154	-0.31	-0.3
peak29736	0.53	0.432	0.921	0.628
peak32093_Reversed:	-0.187	-0.131	-0.873	-0.397
ENSG00000173744_Reversed:	-0.798	-0.561	-0.84	-0.733
peak62352_Reversed:	0.64	0.867	0.752	0.753
peak74384_Reversed:	-0.232	0.158	-0.218	-0.097
peak60825_Reversed:	-0.62	-0.354	-0.505	-0.493
peak15295	-0.199	-0.672	-0.765	-0.545
peak75989_Reversed:	0.412	0.454	0.638	0.501
GATA1_9732_Reversed:	-0.679	-1.022	-0.453	-0.718
peak54308	-0.197	-0.193	0.025	-0.122
peak78867	0.696	1.005	0.815	0.839
peak41977	-0.07	-0.174	0.05	-0.065
peak65398	0.183	0.345	0.187	0.238
BCL11A_5542_Reversed:	-0.629	-0.576	-0.038	-0.414
peak28805	-0.511	-0.018	-0.331	-0.287
peak78643_Reversed:	-0.176	0.021	0.241	0.029
peak10785_Reversed:	-0.604	-0.743	-0.613	-0.654
peak17934	-0.552	-0.546	-0.395	-0.498
peak53796	-0.386	-0.609	-0.695	-0.563
peak6114_Reversed:	0.401	0.42	0.761	0.527
peak21397	0.188	-0.081	-0.145	-0.013
ENSG00000121853	-0.58	-0.278	-0.538	-0.465
peak31379_Reversed:	-0.117	0.206	-0.329	-0.08
HBE1_4555_Reversed:	-0.198	0.261	1.314	0.459
peak74771	-0.198	-1.209	-0.527	-0.645
ENSG00000131626_Reversed:	1.044	1.183	0.818	1.015
peak25292	-0.649	-0.376	-0.842	-0.622
peak18570	-0.588	-0.406	-0.703	-0.565
peak21051	-0.368	-0.45	-1.313	-0.71
BCL11A_1603_Reversed:	-1.016	-0.658	-0.79	-0.821
peak25557_Reversed:	-0.138	-0.441	-0.166	-0.248
peak81062_Reversed:	0.577	1.012	1	0.863
peak67355_Reversed:	0.993	1.598	0.875	1.155
peak77448_Reversed:	0.475	-0.99	-0.685	-0.4
peak60548_Reversed:	-0.145	-0.156	-0.463	-0.255
peak84772_Reversed:	-0.368	-0.348	-0.861	-0.526
peak1427_Reversed:	-0.569	-0.335	-0.437	-0.447
peak28244	0.221	-0.224	-0.246	-0.083
peak32836	0.076	0.276	0.193	0.182
MYC_1854	-1.404	-0.451	-1.472	-1.109
peak19004_Reversed:	0.136	1.106	0.642	0.628
peak38811_Reversed:	-0.674	-0.799	-0.545	-0.673
peak22757_Reversed:	-0.531	-0.557	-0.621	-0.569
peak82418	-0.647	-0.208	-0.257	-0.371
GATA1_9607_Reversed:	-0.605	-0.732	-0.741	-0.693
peak21509	-0.133	0.129	-0.233	-0.079
peak81636	-0.934	0.247	0.804	0.039
peak48173	-0.469	-0.809	-0.467	-0.582
peak22869_Reversed:	-0.026	0.401	-0.255	0.04
peak77112	0.156	0.474	0.09	0.24
range_76_2	-0.456	-0.253	-1.001	-0.57
peak70192_Reversed:	-0.343	-0.328	-0.52	-0.397
RBM38_5509_Reversed:	-0.667	-0.885	-0.001	-0.518
peak85773	-0.051	0.064	0.432	0.148
ENSG00000042980_Reversed:	-0.026	0.402	0.222	0.199
ENSG00000161849	-0.556	-0.283	-0.399	-0.413
peak65296_Reversed:	-0.124	-0.69	-0.704	-0.506
peak85528_Reversed:	0.389	0.249	0.004	0.214
peak9215	-0.562	-0.014	-0.325	-0.3
peak67927_Reversed:	-0.258	0.207	-0.773	-0.274
peak36819_Reversed:	0.948	0.315	1.48	0.914
peak87415	0.17	-0.069	-0.13	-0.01
peak39080	0.034	-0.114	0.189	0.036
peak21983_Reversed:	-1.031	-1.489	-1.337	-1.286
peak3676	-0.638	-0.417	0.125	-0.31
peak2991	0.702	0.681	0.77	0.718
peak10901	-0.562	0.12	-0.157	-0.2
peak13067	-0.898	-0.049	-0.171	-0.373
peak54809_Reversed:	-0.757	-2.053	-0.561	-1.124
peak28926_Reversed:	-0.47	-0.883	-0.231	-0.528
peak13801	-0.666	-0.868	-1.392	-0.975
peak21742_Reversed:	0.388	0.631	0.513	0.511
peak38904	1.603	1.054	1.189	1.282
peak41867	-0.529	-0.078	-0.446	-0.351
peak11884	-0.438	-0.852	-0.881	-0.724
ENSG00000183520_Reversed:	0.782	1.127	1.241	1.05
peak61264_Reversed:	-0.078	-0.546	0.007	-0.206
peak57375_Reversed:	-0.038	-0.402	-0.116	-0.185
peak61113_Reversed:	0.05	-0.236	-0.139	-0.108
peak64316	-0.588	-0.722	-0.593	-0.634
peak6640_Reversed:	0.072	-0.055	-0.003	0.005
peak30936_Reversed:	-0.512	-0.485	-0.889	-0.629
peak19282_Reversed:	-0.815	0.012	0.058	-0.249
ENSG00000116183_Reversed:	-0.206	0.261	0.189	0.081
MYC_9367	0.137	0.219	NA	0.178
peak58948	0.091	0.22	0.037	0.116
peak79040_Reversed:	-0.25	-0.052	-0.632	-0.311
peak15150	-0.304	-0.312	-0.007	-0.208
peak69283	0.401	0.29	0.615	0.435
peak75478	-0.696	-0.235	-0.821	-0.584
peak10971	-0.338	-0.782	-0.571	-0.564
peak23179_Reversed:	-0.007	0.174	0.051	0.073
peak19154_Reversed:	-0.543	-0.576	0.047	-0.357
ENSG00000211779_Reversed:	-0.429	-0.612	-0.244	-0.428
peak53104_Reversed:	-0.409	0.125	-0.563	-0.282
peak45166_Reversed:	-0.642	-0.293	-0.402	-0.446
peak11973_Reversed:	-0.551	-0.581	0.379	-0.251
peak40353	0.798	0.06	0.388	0.416
peak78929	-0.081	0.013	-0.027	-0.032
peak7077_Reversed:	0.303	0.536	0.519	0.453
peak52665_Reversed:	-0.42	0.082	-0.547	-0.295
BCL11A_2242	-0.476	-0.815	-0.227	-0.506
peak41315_Reversed:	0.168	0.226	0.201	0.199
peak11658_Reversed:	-0.748	-0.99	-0.337	-0.692
peak26869_Reversed:	-0.348	-0.196	-0.75	-0.431
ENSG00000231924_Reversed:	-0.085	0.184	-0.161	-0.021
peak7589	1.048	0.691	0.581	0.773
peak48324	0.255	-0.308	0.17	0.039
peak64636	0.105	0.299	0.583	0.329
ENSG00000119457	-0.456	-0.301	-0.358	-0.372
peak78945	-0.263	-0.142	-0.702	-0.369
peak13011	-0.468	-0.612	-0.938	-0.673
peak35517	-0.239	0.049	0.103	-0.029
ENSG00000111046	-0.638	-0.283	-0.717	-0.546
peak68317	0.532	0.269	0.505	0.435
peak18409_Reversed:	-0.588	-0.769	-0.037	-0.464
LMO2_8469_Reversed:	0.153	-0.573	-0.023	-0.148
peak57424_Reversed:	-0.432	-0.703	-0.022	-0.386
peak74695_Reversed:	-0.262	-0.373	-0.317	-0.317
peak6660	-0.372	-0.389	-1.527	-0.763
GATA1_9323	-0.232	-0.277	-0.391	-0.3
peak33618	-0.487	0.132	-0.967	-0.441
peak82559	-0.557	0.028	0.164	-0.121
LMO2_9839_Reversed:	-0.551	-0.598	-0.611	-0.587
peak62671_Reversed:	-0.133	0.838	0.125	0.277
peak53820	0.07	-0.224	-0.363	-0.173
peak57028_Reversed:	-0.764	-1.266	-0.358	-0.796
RBM38_7949_Reversed:	-0.263	-0.961	-0.582	-0.602
ENSG00000122543_Reversed:	-0.707	-0.442	-0.898	-0.682
peak85723_Reversed:	0.079	0.484	-0.018	0.182
peak1117_Reversed:	-0.029	0.261	0.568	0.267
peak1193	-0.086	-0.154	-0.248	-0.163
GATA1_5531	-0.506	0.73	-0.418	-0.065
peak84470	-0.588	0.086	0.438	-0.021
peak1427	-0.575	-0.335	-0.564	-0.491
GATA1_903	-0.882	-0.231	-0.565	-0.56
peak36277_Reversed:	-0.287	0.38	-0.359	-0.089
peak22473	0.71	0.925	0.949	0.861
BCL11A_1372	-0.636	-0.582	-0.586	-0.602
peak62290	-0.408	-0.575	-0.658	-0.547
ENSG00000170122_Reversed:	-0.754	-0.615	-0.505	-0.625
peak7920	0.032	-0.514	-0.254	-0.245
peak83516	-0.374	-0.624	-0.013	-0.337
peak34540_Reversed:	-0.354	-0.636	-0.739	-0.576
peak54756_Reversed:	0.28	-0.567	-0.317	-0.201
peak36498	0.067	-0.936	-0.615	-0.495
peak11116_Reversed:	-0.367	-0.461	-0.044	-0.291
peak79393	-0.114	-0.211	0.456	0.043
RBM38_9458_Reversed:	-0.793	-0.215	-0.54	-0.516
MYC_6835	-0.455	-0.514	-0.385	-0.451
GATA1_1570_Reversed:	-0.668	-0.685	-0.691	-0.681
peak2670	-0.492	-0.428	-0.379	-0.433
peak49058_Reversed:	-0.474	-0.22	-0.426	-0.373
peak37047	-0.149	-0.044	-0.261	-0.151
ENSG00000147571_Reversed:	-0.285	-0.257	-0.552	-0.365
peak50699_Reversed:	0.034	0.355	-0.2	0.063
peak53998	-0.15	0.011	0.065	-0.024
peak22416_Reversed:	0.882	-0.376	0.802	0.436
peak19615_Reversed:	0.199	0.679	0.136	0.338
peak27707	0.65	0.339	0.083	0.357
peak77372	-0.533	-0.729	-0.718	-0.66
peak6381	-0.709	-1.335	-1.041	-1.028
peak9535_Reversed:	-0.38	-0.056	0.099	-0.112
peak21457_Reversed:	0.622	0.753	0.635	0.67
ENSG00000185238_Reversed:	0.321	0.631	0.431	0.461
peak59997_Reversed:	-0.284	-0.301	0.235	-0.117
peak16810	-0.33	-0.65	-0.89	-0.623
peak78050_Reversed:	0.799	1.127	1.25	1.059
peak2132_Reversed:	-0.058	-0.068	-0.242	-0.123
peak3387_Reversed:	-1.047	-0.142	-0.392	-0.527
peak39587_Reversed:	0.147	-0.136	-0.137	-0.042
peak85995	0.524	0.864	0.794	0.727
peak84436_Reversed:	-0.634	-0.053	-0.639	-0.442
ENSG00000135678_Reversed:	-0.387	-0.866	-0.58	-0.611
peak12526	-0.341	-0.275	-0.198	-0.271
peak51504	-0.314	0.307	-0.656	-0.221
peak15384_Reversed:	0.228	-0.196	-0.775	-0.248
peak60610_Reversed:	-0.751	-1.089	-0.967	-0.936
peak8619	-0.142	-0.348	-0.259	-0.25
peak68563_Reversed:	-0.458	-0.344	-0.369	-0.39
peak57704_Reversed:	0.883	0.638	0.448	0.656
ENSG00000275385_Reversed:	1.187	1.062	1.058	1.102
ENSG00000169224	-0.524	-1.298	-0.124	-0.649
peak85834	-1.008	-0.989	-0.948	-0.982
ENSG00000186367	-0.62	-0.193	-0.637	-0.483
peak23727_Reversed:	-1.148	-0.459	-1.055	-0.888
MYC_2167_Reversed:	-0.158	0.646	0.49	0.326
peak672	0.091	0.066	0.226	0.127
ENSG00000240403_Reversed:	-0.029	-0.19	-0.634	-0.284
ENSG00000159784_Reversed:	-0.298	-0.564	-0.187	-0.35
peak55149_Reversed:	0.896	1.776	1.998	1.556
peak64587	-0.741	-0.18	-0.8	-0.574
peak68102_Reversed:	-0.891	-0.337	-0.245	-0.491
peak55333	0.582	0.454	0.678	0.571
peak48685_Reversed:	-0.81	-0.113	-0.168	-0.364
peak31875	-0.03	-0.254	-0.291	-0.191
HBA2_2272	-0.181	-0.614	-1.013	-0.602
peak45725_Reversed:	-0.477	-0.12	-0.479	-0.359
peak13211	-0.126	-0.02	-0.006	-0.051
ENSG00000125788_Reversed:	-0.322	-0.109	-0.486	-0.306
BCL11A_686	-0.172	-0.389	-1.188	-0.583
peak1503_Reversed:	0.724	1.005	0.699	0.809
peak20884_Reversed:	0.24	-0.044	1.243	0.48
peak40542	-0.269	-0.418	0.031	-0.219
peak55820	0.144	0.541	-0.081	0.201
peak58209_Reversed:	-0.822	0.238	-0.632	-0.405
peak74950	-0.097	-0.134	-0.178	-0.136
peak52145	-0.279	-0.64	-0.506	-0.475
peak47442_Reversed:	-0.116	0.253	-0.316	-0.06
peak5008	-0.317	-0.101	-0.052	-0.157
HBE1_8972	-0.396	-0.354	0.022	-0.243
peak59602	-0.104	-0.465	0.28	-0.096
peak29222_Reversed:	0.713	0.42	0.201	0.445
peak10267	-0.469	1.344	0.315	0.397
HBE1_6442_Reversed:	-0.917	-0.894	-0.901	-0.904
peak7192	-0.23	-0.252	0.055	-0.142
HBE1_2599	-0.029	-0.451	-0.192	-0.224
peak415_Reversed:	-0.311	-0.332	-0.661	-0.435
peak29152_Reversed:	-0.19	0.454	-0.206	0.019
ENSG00000149150_Reversed:	0.235	0.286	0.408	0.31
peak442_Reversed:	-0.238	-0.081	-0.378	-0.232
peak67116_Reversed:	-0.63	-0.705	-0.216	-0.517
peak37203	-0.083	-0.637	0.313	-0.136
ENSG00000170099	-0.355	-0.421	0.009	-0.255
peak28994	-0.457	-0.862	-0.667	-0.662
peak67115_Reversed:	-0.741	-0.868	-0.455	-0.688
peak28723	-0.275	-0.238	-0.439	-0.317
peak65082_Reversed:	1.317	1.37	0.351	1.013
peak35455	-0.374	-0.177	0.105	-0.149
peak4980_Reversed:	-0.418	-1.278	-0.527	-0.741
peak68167_Reversed:	-0.642	-0.037	0.392	-0.096
peak1575_Reversed:	0.382	-0.191	0.454	0.215
MYC_1450_Reversed:	-0.304	-0.978	-0.74	-0.674
peak20635_Reversed:	-0.542	-1.224	-0.575	-0.78
peak75044_Reversed:	-0.906	-0.345	-1.224	-0.825
peak32065_Reversed:	1.343	1.562	1.464	1.456
MYC_1023_Reversed:	-0.778	-0.942	-0.705	-0.808
peak31828_Reversed:	-0.538	-0.415	-0.237	-0.397
peak25343_Reversed:	0.177	-0.157	0.317	0.112
peak30135_Reversed:	0.862	1.234	0.587	0.894
peak3918	-0.013	-0.021	0.155	0.04
ENSG00000256771	0.862	1.108	0.773	0.915
ENSG00000085491	-0.747	-1.018	-0.905	-0.89
peak38452_Reversed:	0.401	0.481	0.634	0.506
peak87386	-0.241	-0.994	-0.196	-0.477
peak60854_Reversed:	-0.171	0.022	-0.264	-0.138
peak49933_Reversed:	-0.449	-0.155	-0.672	-0.426
peak46888	-0.396	-0.848	-0.629	-0.624
peak8983	0.376	0.769	0.194	0.446
GATA1_6379_Reversed:	-0.168	0.648	-0.378	0.034
peak21644_Reversed:	-0.104	-0.421	-0.704	-0.41
BCL11A_296	-0.549	-1.047	-1.193	-0.93
peak66590_Reversed:	-0.261	0.039	-0.032	-0.085
peak75192_Reversed:	0.035	-0.251	-0.392	-0.203
peak81753_Reversed:	-0.205	-0.12	-0.007	-0.111
peak80829	-0.228	0.191	0.516	0.159
peak28783_Reversed:	0.002	-0.137	0.66	0.175
peak306	-1.133	-0.648	-0.278	-0.686
peak68952_Reversed:	-0.509	1.208	0.001	0.234
peak62255	-0.742	-0.401	-0.507	-0.55
peak84363	0.223	-0.146	-0.527	-0.15
peak48799_Reversed:	0.341	-0.332	0.272	0.094
MYC_1834	-0.365	0.029	-0.738	-0.358
peak6719	-0.135	0.091	0.131	0.029
ENSG00000142149_Reversed:	-0.106	0.409	-0.413	-0.037
peak52224	-0.312	-0.318	-0.347	-0.326
peak60391	-0.516	0.241	-0.667	-0.314
peak77509_Reversed:	-0.279	0.524	-0.018	0.076
ENSG00000101977	-0.471	-0.204	-0.485	-0.387
BCL11A_151_Reversed:	-0.582	-0.384	-0.469	-0.478
peak11292_Reversed:	-0.61	-0.214	-0.817	-0.547
peak24621	0.851	0.938	1.201	0.997
peak13114_Reversed:	1.307	1.955	1.088	1.45
peak30671_Reversed:	-0.146	-0.296	0.125	-0.106
ENSG00000122121	-0.502	0.347	-1.026	-0.394
peak45907	-0.179	-0.546	-0.555	-0.427
peak30616	-0.572	-0.207	-0.122	-0.301
peak50841	0.432	0.221	0.036	0.23
peak86294_Reversed:	-0.466	-0.32	-0.723	-0.503
ENSG00000215009	0.379	-0.016	0.203	0.189
peak52381	0.118	-0.113	0.396	0.134
peak49255	1.222	0.552	0.865	0.88
peak69979	-0.135	-0.217	-0.81	-0.387
peak64542_Reversed:	0.243	0.129	0.874	0.415
peak37363	-0.264	-0.576	-0.68	-0.506
peak6411	-0.608	-0.753	-0.556	-0.639
peak72175_Reversed:	-0.545	0.133	-0.534	-0.315
peak20897_Reversed:	-0.648	-0.064	-0.062	-0.258
peak67500_Reversed:	0.587	0.396	0.364	0.449
peak50883_Reversed:	-0.018	0.901	0.186	0.356
peak12835_Reversed:	-0.439	0.527	-0.335	-0.082
ENSG00000099797	0.721	1.101	1.391	1.071
peak56950	-1.076	-0.546	-0.621	-0.748
peak71261	0.584	-0.134	0.287	0.246
peak3806	-0.378	-0.072	-0.109	-0.187
peak5407	-0.296	-0.205	-0.802	-0.434
peak37653_Reversed:	-0.78	-0.431	-0.058	-0.423
peak40742_Reversed:	-0.484	-0.711	-1.269	-0.821
peak49097	-0.068	0.585	-0.123	0.131
peak2682_Reversed:	0.746	0.039	-0.177	0.203
peak55928_Reversed:	-0.061	0.139	-0.003	0.025
peak64401	-0.024	-0.116	0.151	0.004
peak35387	0.361	0.12	0.281	0.254
peak4230	-0.421	-1.017	-1.094	-0.844
peak55124	-0.864	-1.128	-0.718	-0.903
peak55985	0.792	1.009	0.585	0.795
peak10007	-0.676	-0.182	-0.495	-0.451
peak38509	-0.447	-0.398	-0.45	-0.432
ENSG00000110031_Reversed:	-0.445	0.314	-0.301	-0.144
peak37995	-0.631	-0.633	-0.79	-0.685
peak21659	0.691	0.461	0.473	0.542
ENSG00000115602_Reversed:	-0.447	-0.496	-0.148	-0.363
peak15041	-0.561	-0.858	-0.886	-0.768
peak50003_Reversed:	-0.475	0.004	0.348	-0.041
peak53625	-0.878	-1.061	-0.745	-0.895
BCL11A_9011	-0.668	-0.363	-0.88	-0.637
peak21791_Reversed:	0.567	1.02	0.738	0.775
ENSG00000275302	0.227	-0.211	-0.199	-0.061
peak41570_Reversed:	-0.369	0.117	-0.632	-0.295
MYC_7798_Reversed:	-0.398	-1.037	-1.066	-0.834
BCL11A_9949_Reversed:	-0.205	-0.087	-0.403	-0.232
peak30572	0.972	1.078	1.047	1.032
peak83386_Reversed:	0.397	0.123	-0.121	0.133
peak50297	-0.739	-0.47	-0.65	-0.62
peak6397_Reversed:	-0.463	-0.613	-0.521	-0.532
peak56856_Reversed:	1.067	0.261	0.749	0.693
peak63319_Reversed:	-0.184	-0.747	0.421	-0.17
peak59616	0.078	-0.58	-0.393	-0.298
peak87014_Reversed:	-0.981	-0.453	-0.857	-0.764
MYC_9374	-0.425	-0.679	-0.953	-0.686
ENSG00000132464	0.49	0.655	NA	0.573
LMO2_7402_Reversed:	-0.508	-0.858	-0.602	-0.656
peak662	-0.726	-0.747	-0.74	-0.738
peak78863	-0.409	0.039	-0.096	-0.155
peak69408	-0.072	-0.061	-0.657	-0.263
peak43020_Reversed:	0.802	0.945	0.533	0.76
peak17148_Reversed:	-0.542	-0.413	0.151	-0.268
peak67224	-0.348	-1.232	-0.863	-0.814
RBM38_1570_Reversed:	-0.537	-1.148	0.421	-0.421
peak56641	-0.448	-0.014	-0.221	-0.228
peak5303_Reversed:	-0.124	0.125	-0.358	-0.119
peak3197_Reversed:	0.127	0.211	-0.297	0.014
ENSG00000049247	0.318	0.427	0.657	0.467
GATA1_7656	-0.653	-0.386	-1.062	-0.7
peak64971_Reversed:	-0.653	-0.463	-0.565	-0.56
peak64687_Reversed:	-1.106	-0.918	-0.872	-0.965
peak34747	-0.164	-0.018	0.073	-0.036
peak24233_Reversed:	-0.643	-0.605	0.103	-0.381
BCL11A_352_Reversed:	-0.213	-0.376	-0.575	-0.388
peak61105	0.838	0.841	0.154	0.611
peak22178_Reversed:	-0.209	-0.326	-0.531	-0.355
peak62686_Reversed:	0.468	1.119	1.43	1.006
peak905_Reversed:	-0.003	-0.243	-0.307	-0.184
MYC_9621_Reversed:	-0.026	-0.345	-0.14	-0.17
ENSG00000142751_Reversed:	1.123	0.959	1.32	1.134
peak16795	0.461	-0.362	-1.03	-0.31
peak64351	0.136	0.865	0.176	0.392
ENSG00000089006	-0.375	-0.836	-0.527	-0.579
peak9636	0.215	-0.099	-0.131	-0.005
peak460_Reversed:	0.458	-0.308	0.155	0.102
peak7548_Reversed:	-0.13	-1.177	-1.001	-0.77
peak58662_Reversed:	-0.643	-0.337	-0.97	-0.65
peak71970_Reversed:	0.506	0.024	-0.08	0.15
BCL11A_8497	-0.256	-1.159	-1.192	-0.869
peak970_Reversed:	-0.398	-0.346	-0.573	-0.439
peak65597_Reversed:	0.585	0.023	1.08	0.563
peak22993_Reversed:	0.309	0.538	0.291	0.379
peak6075_Reversed:	-0.093	0.146	-0.331	-0.092
peak37516_Reversed:	-0.941	-0.981	-0.595	-0.839
ENSG00000023734	0.92	0.818	0.852	0.863
peak71969	-0.324	-0.263	-0.363	-0.316
peak85375	-0.455	-1.032	-0.436	-0.641
HBE1_7029_Reversed:	0.136	-0.72	-1.321	-0.635
RBM38_8252	-0.464	-0.509	-0.745	-0.572
peak84572	-0.703	-0.243	-0.027	-0.324
peak5490_Reversed:	-0.248	0.142	-0.663	-0.257
peak61372_Reversed:	-0.347	-0.154	-0.428	-0.31
peak28196_Reversed:	0.299	0.18	0.611	0.363
peak37905_Reversed:	-0.102	0.142	0.088	0.043
GATA1_9902_Reversed:	0.149	-0.11	-0.742	-0.234
peak18723	-0.352	-0.381	-0.285	-0.339
peak8341_Reversed:	-0.224	-0.346	-0.219	-0.263
peak6811	-0.688	-0.405	-0.234	-0.442
peak1091_Reversed:	0.257	-0.159	-0.333	-0.078
peak34969_Reversed:	-0.149	0.311	0.046	0.069
ENSG00000099219	0.301	-0.021	0.348	0.209
peak31805_Reversed:	0.373	0.302	0.014	0.229
peak15556	-0.19	-0.385	-0.199	-0.258
peak61746	-0.307	-0.705	-0.725	-0.579
RBM38_1944_Reversed:	-0.154	-0.571	-0.395	-0.373
peak54234	0.353	-0.177	-0.484	-0.103
LMO2_3889_Reversed:	-0.378	-0.587	-0.592	-0.519
peak76816	0.175	0.392	0.5	0.356
RBM38_1032_Reversed:	-0.567	-0.862	-0.575	-0.668
peak4369	-0.807	-0.817	-0.025	-0.55
peak75669_Reversed:	0.453	-0.324	-0.774	-0.215
peak40757_Reversed:	0.821	0.128	0.632	0.527
peak84439_Reversed:	0.037	0.307	-0.077	0.089
peak58933	-0.208	-0.205	-0.868	-0.427
HBE1_7160	-0.757	-0.633	-0.967	-0.785
peak46185_Reversed:	-0.003	-0.104	0.288	0.06
peak77173	-0.356	-0.28	-0.194	-0.277
ENSG00000175467	0.874	0.576	0.925	0.791
RBM38_789	0.351	0.352	-0.641	0.021
peak81877	-0.454	-1.018	-0.76	-0.744
peak74479	-0.524	0.253	-0.083	-0.118
peak66788_Reversed:	-0.224	-0.314	-0.666	-0.401
peak50278	-0.57	-0.587	0.001	-0.386
peak84305_Reversed:	0.322	0.255	-0.25	0.109
ENSG00000178460	0.625	0.242	1.014	0.627
peak21131	0.669	0.913	1.453	1.012
HBE1_8575_Reversed:	-0.672	-0.644	0.187	-0.376
ENSG00000086544	-0.37	-0.836	-1.1	-0.769
peak41289	-0.394	-0.734	-0.79	-0.639
peak60028	0.071	0.051	0.518	0.213
peak68266	-0.167	0.085	0.066	-0.005
peak24050	0.459	1.197	0.509	0.722
peak10576	0.412	-0.219	0.336	0.177
peak62435	-0.694	-0.91	-0.751	-0.785
peak51711	0.929	0.971	1.12	1.007
HBE1_4818_Reversed:	-0.329	-0.288	-0.758	-0.458
peak496	-0.104	-0.047	0.36	0.07
peak66646	0.275	0.208	0.189	0.224
RBM38_3446_Reversed:	-0.527	-0.4	-0.206	-0.377
ENSG00000106648_Reversed:	0.299	0.847	0.693	0.613
peak42834	-0.588	-0.157	-0.378	-0.374
peak1002_Reversed:	-0.069	-1.106	-0.476	-0.55
peak74645_Reversed:	0.92	0.823	1.117	0.953
peak61864	0.226	-0.728	-0.542	-0.348
peak60193_Reversed:	-0.3	-0.181	-0.263	-0.248
peak55590	-0.486	-0.743	-0.573	-0.601
peak65172	-0.842	-0.4	-0.979	-0.74
peak35303	-0.176	-0.256	-0.703	-0.378
HBE1_7136	-0.903	-1.039	-0.577	-0.84
ENSG00000198799_Reversed:	0.52	0.716	0.405	0.547
peak38634_Reversed:	-0.262	0.211	-0.421	-0.157
peak64001_Reversed:	-0.251	-0.576	-0.572	-0.466
peak41922	-0.049	-0.489	-0.869	-0.469
GATA1_1865	-0.218	0.734	-0.073	0.148
peak78891	-0.009	-0.161	-0.447	-0.206
peak15182	-0.663	-0.454	-0.59	-0.569
peak69743_Reversed:	-0.446	-0.592	-0.34	-0.459
peak63596	0.223	1.712	-0.406	0.51
HBE1_3245	-0.788	-0.404	-0.617	-0.603
peak11126	-0.365	0.198	-0.14	-0.102
peak68479	-0.882	-1.324	-0.938	-1.048
peak43111_Reversed:	0.476	0.039	0.357	0.29
peak57598_Reversed:	-0.358	-0.452	-0.858	-0.556
LMO2_2324_Reversed:	-0.745	-0.951	-0.977	-0.891
peak15569	-0.02	-0.061	-0.087	-0.056
peak19040_Reversed:	0.04	-0.014	-0.378	-0.117
peak72420	-0.292	-0.899	-1.108	-0.767
peak51943_Reversed:	-0.316	-0.937	-0.336	-0.53
peak71011_Reversed:	-0.848	-0.978	-0.805	-0.877
HBA2_1311_Reversed:	-0.581	-0.666	-0.674	-0.64
peak42082	-0.279	-0.012	-0.767	-0.353
GATA1_7515	0.412	0.154	0.494	0.353
peak1326_Reversed:	-0.259	-1.032	-0.621	-0.637
peak77676	-0.616	0.029	-0.227	-0.272
peak44515_Reversed:	-0.179	-0.202	0.069	-0.104
peak58501_Reversed:	0.003	0.191	0.311	0.168
ENSG00000070047	-0.029	0.648	0.748	0.456
peak67699_Reversed:	-0.06	-0.111	-0.103	-0.092
peak14443_Reversed:	0.27	-0.087	-0.109	0.025
ENSG00000171408_Reversed:	-0.302	-0.337	-0.538	-0.392
LMO2_3855_Reversed:	-0.011	-0.691	-1.195	-0.632
peak69409_Reversed:	0.577	0.392	0.851	0.607
peak27427	0.276	-0.034	0.337	0.193
peak17713	-0.683	-0.312	-1.212	-0.736
peak83302_Reversed:	0.118	-0.635	-0.151	-0.223
peak27991	-0.089	-0.526	-0.18	-0.265
peak11618_Reversed:	-0.326	-0.165	-0.614	-0.368
peak5717	-0.205	-0.436	-0.166	-0.269
peak22354_Reversed:	0.59	0.454	0.758	0.6
peak75336_Reversed:	0.031	0.184	-0.684	-0.156
peak64792	-0.36	-0.394	-0.259	-0.338
ENSG00000111817	1.237	0.905	1.397	1.179
peak40575_Reversed:	0.602	0.168	0.449	0.406
peak77188_Reversed:	-0.452	-0.304	-0.722	-0.493
peak11205_Reversed:	-0.133	-1.023	-0.415	-0.524
peak50892_Reversed:	-0.206	-0.064	-0.123	-0.131
peak5521	1.167	1.236	1.092	1.165
peak40139	-0.845	-0.69	0.138	-0.465
MYC_730_Reversed:	-0.457	-0.184	-0.746	-0.462
peak83769_Reversed:	-0.711	-1.343	-0.426	-0.826
peak52818	0.314	0.504	0.068	0.296
peak72821_Reversed:	0.065	-0.349	0.169	-0.038
peak55562_Reversed:	-0.271	-0.918	-0.004	-0.398
HBE1_9399_Reversed:	-0.339	-0.858	-0.385	-0.528
peak85617_Reversed:	-0.513	-0.944	-0.382	-0.613
peak46495_Reversed:	-0.174	-0.17	0.349	0.002
peak76674_Reversed:	-0.001	0.191	0.103	0.098
peak43558_Reversed:	0.017	0.025	-0.149	-0.035
peak49263_Reversed:	-0.485	-0.866	-0.347	-0.566
MYC_1097	-0.246	0.004	-0.527	-0.257
peak3648_Reversed:	-0.269	-0.373	-0.374	-0.339
peak26873	-0.306	-0.174	-0.27	-0.25
peak61226_Reversed:	0.6	0.161	0.05	0.27
peak83979	-0.21	-0.546	-0.12	-0.292
peak9038	-0.355	0.164	0.496	0.102
peak3168	-0.117	0.144	-0.479	-0.151
peak8882_Reversed:	-0.082	-0.255	-0.203	-0.18
peak80208_Reversed:	-0.411	-0.207	-0.775	-0.464
peak34694_Reversed:	0.494	0.431	-0.011	0.305
peak28577	-0.063	-0.21	-0.565	-0.279
peak45367	0.278	-0.179	0.333	0.144
MYC_5062_Reversed:	-0.817	-0.725	-0.424	-0.655
peak68587	-0.085	-0.321	-0.272	-0.226
peak15358_Reversed:	-0.588	-0.382	-0.817	-0.596
peak87049_Reversed:	0.596	0.737	1.677	1.003
ENSG00000100479	0.904	1.049	1.341	1.098
BCL11A_1556_Reversed:	-0.56	-0.739	-0.629	-0.643
peak13664	-0.259	-0.26	0.078	-0.147
GATA1_641_Reversed:	-0.841	-1.257	-1.085	-1.061
peak66421	0.479	0.172	0.058	0.236
peak6033	-0.289	-0.108	0.05	-0.116
LMO2_3164_Reversed:	-0.172	-0.952	-0.934	-0.686
ENSG00000221933_Reversed:	-0.082	-0.205	-0.854	-0.38
peak53719	-0.124	-0.039	-0.469	-0.21
peak66242	1.148	0.77	1.242	1.053
peak7043_Reversed:	0.697	0.804	0.979	0.826
peak82527_Reversed:	0.817	0.932	0.483	0.744
peak78416_Reversed:	-0.762	-0.471	-0.665	-0.633
peak40804	-0.346	-0.409	-0.183	-0.313
GATA1_5133_Reversed:	-0.075	-0.124	0.106	-0.031
peak35168_Reversed:	0.327	0.216	0.595	0.379
peak67440_Reversed:	-0.182	-1.009	-0.559	-0.583
peak54319	-0.418	-0.681	-0.285	-0.461
peak82968_Reversed:	-0.307	-0.602	-0.437	-0.449
peak39096	-0.447	0.012	-0.152	-0.196
peak85592	-0.263	0.418	-0.442	-0.096
ENSG00000035862	1.084	1.212	1.259	1.185
peak84753_Reversed:	-0.825	-0.605	-0.793	-0.741
peak32842	-0.138	0.151	-0.285	-0.091
peak45557_Reversed:	-0.17	-0.087	-0.432	-0.23
peak52662_Reversed:	-0.588	-1.107	-0.987	-0.894
ENSG00000265763_Reversed:	-0.549	-0.577	-0.501	-0.543
peak28377	-0.518	-0.4	-0.429	-0.449
peak79259	0.046	1.524	-0.608	0.321
peak55609_Reversed:	0.098	0.219	0.226	0.181
peak3346_Reversed:	-0.032	-0.276	0.016	-0.098
peak63766	0.284	0.405	0.215	0.301
peak43834_Reversed:	-0.663	-0.701	-0.306	-0.557
peak6123	-0.275	-0.077	0.23	-0.041
peak15866_Reversed:	-0.019	0.624	-0.766	-0.054
peak77682_Reversed:	-0.437	-0.276	-0.233	-0.316
LMO2_1962	-0.841	-0.949	-1.039	-0.943
peak73832_Reversed:	-1.06	-0.45	-0.052	-0.521
ENSG00000124107_Reversed:	-0.158	-0.567	-0.101	-0.275
peak74206	-0.201	-0.332	-0.104	-0.212
peak26620_Reversed:	0.005	-0.072	0.143	0.025
ENSG00000204406_Reversed:	1.298	1.46	1.218	1.325
peak66736_Reversed:	-0.233	0.019	-0.431	-0.215
peak55134	0.156	0.181	-0.079	0.086
GATA1_1542	-0.782	-0.82	-0.804	-0.802
peak24035	-0.229	0.191	-0.337	-0.125
peak60138_Reversed:	0.08	-0.239	0.035	-0.041
ENSG00000183128	-0.814	-0.789	-1.095	-0.899
peak53396	-0.387	-0.453	-0.348	-0.396
peak11716	0.036	-0.054	0.081	0.021
peak67702_Reversed:	-0.009	0.001	-0.188	-0.065
peak15932	-0.126	-0.372	-0.264	-0.254
peak21463_Reversed:	0.232	0.937	0.053	0.407
peak29797	-0.365	-0.061	1.087	0.22
peak79513_Reversed:	-0.003	-0.028	0.275	0.082
HBE1_2107_Reversed:	0.49	-0.01	-0.335	0.048
peak66845	-0.12	0.201	-0.646	-0.188
peak37753_Reversed:	-0.488	0.296	-0.351	-0.181
peak7739_Reversed:	-0.151	-0.292	0.02	-0.141
peak65197_Reversed:	-0.149	-0.239	-0.368	-0.252
ENSG00000140632	1.092	0.639	0.745	0.826
peak67218_Reversed:	0.024	-0.521	-0.338	-0.278
peak34172_Reversed:	-0.3	0.364	-0.527	-0.154
RBM38_7783_Reversed:	-0.593	-0.428	-0.276	-0.432
peak40127	0.27	0.528	0.176	0.325
peak22824_Reversed:	-0.423	-0.224	-0.16	-0.269
peak11562_Reversed:	-0.354	-0.787	-0.736	-0.626
peak32235_Reversed:	0.316	-0.075	0.41	0.217
RBM38_4181_Reversed:	-0.609	-0.742	-0.683	-0.678
peak2844_Reversed:	-0.393	-0.534	-0.741	-0.556
ENSG00000177989	-1.23	-1.516	-1.636	-1.461
peak1255	0.081	-0.526	-0.108	-0.184
peak4314_Reversed:	-0.379	-0.686	-0.311	-0.459
peak76533	-0.436	0.117	-0.839	-0.386
ENSG00000228300	1.135	0.984	1.215	1.111
peak37364_Reversed:	0.042	-1.205	-0.452	-0.539
peak32997	-0.105	0.356	-0.01	0.08
peak65479	-0.121	-1.146	-0.897	-0.721
peak73431	-0.406	-0.424	-0.706	-0.512
peak33670_Reversed:	0.007	-0.175	-0.078	-0.082
peak74285_Reversed:	-0.45	-0.488	-0.606	-0.515
peak53858	-0.143	-0.065	0.249	0.014
peak79980_Reversed:	-0.182	-0.047	-0.27	-0.166
peak28109_Reversed:	-0.588	0.242	-0.13	-0.159
peak22251_Reversed:	-0.582	-0.245	-0.818	-0.548
ENSG00000081148	-0.717	-0.162	-0.49	-0.456
ENSG00000125741	1.187	0.764	1.12	1.024
HBE1_7168	-0.905	-0.887	-1.064	-0.952
HBA2_1556	-0.505	-0.464	-0.591	-0.52
RBM38_3971_Reversed:	-0.789	-0.649	-0.602	-0.68
peak73691_Reversed:	0.889	0.555	0.757	0.733
LMO2_6510_Reversed:	-0.62	-0.224	-0.066	-0.303
peak84152	-0.125	-0.006	0.051	-0.027
peak50752	-0.762	0.161	-0.697	-0.433
LMO2_8309	-0.447	-0.083	-0.841	-0.457
LMO2_1354	-0.32	-0.319	-0.044	-0.228
ENSG00000160404_Reversed:	0.826	0.715	1.468	1.003
peak64301_Reversed:	-0.207	-0.853	-0.606	-0.555
peak9270	-0.325	-0.566	-0.942	-0.611
peak14435	0.641	0.954	0.74	0.778
peak63739_Reversed:	-0.287	0.158	-0.084	-0.071
peak3075_Reversed:	0.358	-0.094	-0.395	-0.044
ENSG00000187815_Reversed:	0.558	0.608	0.87	0.679
peak63954	0.292	0.117	0.25	0.22
peak13534_Reversed:	0.383	-0.37	0.084	0.032
peak46171_Reversed:	-0.573	-0.362	-0.745	-0.56
peak86744	0.241	-0.087	-0.375	-0.074
peak61135	-0.375	-0.546	-0.474	-0.465
HBE1_180_Reversed:	-0.908	-1.055	-0.674	-0.879
GATA1_1334	-0.438	0.029	-0.438	-0.282
peak67600	1.329	0.806	0.959	1.031
peak60207_Reversed:	-0.842	-0.979	-0.799	-0.873
peak60117_Reversed:	-0.301	0.121	-0.252	-0.144
peak32632	-0.929	-0.398	-0.545	-0.624
peak45425_Reversed:	-0.352	-0.388	-0.463	-0.401
LMO2_4613	-0.014	-0.546	-0.289	-0.283
peak49499	-0.354	-0.705	-0.638	-0.566
peak21327	-0.136	-0.33	-0.506	-0.324
peak86326_Reversed:	-0.253	0.049	-0.1	-0.101
peak41347_Reversed:	-0.478	-0.918	-0.741	-0.712
BCL11A_3369	-0.182	-0.006	-0.874	-0.354
GATA1_3272_Reversed:	-0.312	-0.648	-0.289	-0.416
ENSG00000076650	0.565	0.164	0.504	0.411
ENSG00000185085	0.295	-0.672	-0.592	-0.323
ENSG00000204099_Reversed:	-0.072	-0.363	-0.603	-0.346
GATA1_9263	-0.71	-0.521	-1.054	-0.762
peak52690	-0.003	-0.499	-0.072	-0.191
peak33134_Reversed:	-0.493	-0.89	-0.755	-0.713
peak48731_Reversed:	0.218	-0.436	0.093	-0.042
peak69503	-0.717	-0.224	-0.394	-0.445
peak65449	-0.377	-0.657	-0.844	-0.626
peak2683_Reversed:	-0.511	-0.424	-0.51	-0.482
ENSG00000072571	0.656	0.347	0.662	0.555
peak45300_Reversed:	0.073	0.126	0.4	0.2
peak20290	-0.666	-0.64	-0.407	-0.571
MYC_4630_Reversed:	-0.655	-0.638	-0.579	-0.624
peak62945	0.169	0.065	0.03	0.088
peak4040	-1.038	-0.97	-1.16	-1.056
peak10523_Reversed:	-0.511	-0.29	-0.203	-0.335
peak68374_Reversed:	-0.696	-0.122	-0.345	-0.387
peak37372_Reversed:	0.606	0.418	0.865	0.63
peak85061_Reversed:	0.05	-0.373	-0.351	-0.224
BCL11A_2750	-0.496	-1.006	-1.022	-0.841
peak9175_Reversed:	-0.367	1.196	-0.081	0.249
peak37030_Reversed:	-0.734	-1.71	-0.75	-1.065
peak81827_Reversed:	-0.266	-0.476	-0.293	-0.345
peak60929	0.099	0.062	0.191	0.117
peak11430	0.745	0.352	1.048	0.715
peak67901_Reversed:	-0.053	0.265	-0.208	0.001
peak65764	0.112	-0.063	-0.093	-0.015
peak10891_Reversed:	-0.361	-0.389	-0.478	-0.409
peak11208_Reversed:	0.141	-0.707	0.473	-0.031
MYC_1091	-0.861	0.15	-1.067	-0.593
peak45827	0.099	0.178	0.038	0.105
peak70262_Reversed:	0.149	-0.573	-0.075	-0.166
GATA1_1390	-0.623	-0.35	-0.643	-0.539
peak83342	0.732	0.362	0.753	0.616
HBA2_140	-0.588	-0.318	-1.145	-0.683
MYC_4292_Reversed:	-0.948	-0.198	-0.598	-0.581
peak29183_Reversed:	-0.055	-0.442	0.17	-0.109
peak84665_Reversed:	0.266	0.095	-0.168	0.064
peak73326_Reversed:	-0.252	-0.773	-0.751	-0.592
peak30835_Reversed:	0.048	-0.376	-0.229	-0.186
peak52583_Reversed:	-0.105	0.325	-0.224	-0.002
peak60166	-0.577	-0.328	-0.897	-0.6
GATA1_3992	-0.7	-0.546	-0.633	-0.627
peak70244_Reversed:	-0.813	-0.591	-0.622	-0.676
peak82478_Reversed:	-0.968	-0.052	-0.511	-0.51
peak23561	-0.35	-0.451	-0.377	-0.393
peak62781_Reversed:	-0.3	-0.451	-0.994	-0.582
peak58299_Reversed:	0.353	0.398	0.21	0.32
peak47763	0.587	0.52	0.715	0.607
ENSG00000008988_Reversed:	-0.447	-0.214	-0.401	-0.354
peak11416_Reversed:	0.694	1.234	0.981	0.97
peak70829_Reversed:	-0.558	-0.351	-0.572	-0.494
ENSG00000009413_Reversed:	-0.976	-1.176	-1.226	-1.126
ENSG00000149292_Reversed:	1.107	0.822	1.081	1.003
LMO2_8886	-0.769	-0.476	-0.527	-0.591
peak24955	-0.244	-0.932	-0.244	-0.473
peak51871	-0.523	-0.453	0.005	-0.324
peak43528	-0.266	0.009	0.196	-0.02
ENSG00000165304_Reversed:	1.057	0.993	1.34	1.13
peak80491_Reversed:	-0.031	0.358	-0.527	-0.067
peak44073	-0.113	-0.15	-0.37	-0.211
peak38171	-0.64	-0.546	-0.55	-0.579
HBA2_1363	-0.437	-0.224	-0.677	-0.446
peak64746	-0.51	-0.009	-0.381	-0.3
peak6947	-0.262	-0.289	-1.186	-0.579
peak31440	-0.746	-1.052	-0.902	-0.9
peak68335	-0.34	0.114	-0.308	-0.178
peak81404_Reversed:	0.323	0.392	0.307	0.341
peak41593_Reversed:	-0.249	-0.581	-0.409	-0.413
peak11035	0.474	0.27	0.025	0.256
peak65354_Reversed:	-0.124	-0.409	-0.051	-0.194
ENSG00000163581	0.198	-0.156	-0.091	-0.016
MYC_118_Reversed:	-0.539	-1.026	-0.347	-0.637
peak54904_Reversed:	0.582	0.643	0.691	0.639
peak85828_Reversed:	0.231	0.436	0.492	0.386
peak11559_Reversed:	1.126	0.652	1.384	1.054
ENSG00000100417_Reversed:	0.256	1.039	0.854	0.716
peak65793_Reversed:	-0.45	-0.384	-0.432	-0.422
peak8325	0.388	-0.121	0.091	0.12
GATA1_7631	-0.555	-0.075	-1.051	-0.56
peak53597	0.193	0.052	-0.28	-0.012
peak63020	-0.735	-0.778	-0.527	-0.68
peak3828	-0.243	0.193	0.069	0.006
HBA2_4556	0.224	-0.168	-0.259	-0.068
peak25935_Reversed:	-0.426	-0.732	-0.166	-0.441
peak35858_Reversed:	-0.428	-0.394	-0.398	-0.407
peak27785	-0.051	0.101	0.041	0.03
peak39090	-0.581	0.087	-0.501	-0.332
peak27345	-0.878	-0.676	-0.8	-0.785
ENSG00000136297	-0.969	-0.786	-1.135	-0.963
peak68790_Reversed:	-0.083	-0.135	-0.648	-0.289
peak65096_Reversed:	0.421	0.908	0.702	0.677
ENSG00000164885	-0.204	-0.136	-0.18	-0.174
HBE1_4447	-0.998	-0.889	-1.073	-0.987
BCL11A_1577	-0.61	-0.855	-0.783	-0.749
RBM38_6806_Reversed:	-0.382	-0.055	-0.135	-0.191
peak25138_Reversed:	0.098	0.134	-0.227	0.001
peak7147_Reversed:	-0.166	-0.816	-0.787	-0.59
ENSG00000266967	0.592	0.931	0.821	0.781
peak61110_Reversed:	0.133	0.179	-0.379	-0.022
peak17906	-0.858	-0.49	-0.362	-0.57
peak27649_Reversed:	0.155	0.569	0.138	0.287
peak14445_Reversed:	-0.366	-0.202	-0.101	-0.223
peak15186	-0.939	-0.746	-0.377	-0.687
MYC_2663	-0.754	-0.481	-0.722	-0.652
RBM38_2777_Reversed:	-0.393	-0.669	-0.329	-0.464
peak59048	-0.32	-0.135	-0.236	-0.231
peak54724_Reversed:	-0.241	0.641	-0.479	-0.026
peak14524_Reversed:	0.096	-0.156	0.094	0.011
peak43972_Reversed:	-0.108	-0.016	-0.215	-0.113
peak1841_Reversed:	-0.556	-0.991	-0.133	-0.56
ENSG00000203923	0.556	-0.254	0.622	0.308
peak18260	0.24	-0.488	0.125	-0.041
peak73357	-0.158	-0.061	-0.512	-0.244
peak41541	0.292	0.646	-0.206	0.244
peak2222	-0.545	-0.201	-0.527	-0.424
peak48598_Reversed:	0.891	0.678	0.874	0.814
peak2343	-0.027	-0.146	-0.11	-0.094
BCL11A_1217	-0.526	-0.006	0.145	-0.129
peak27841_Reversed:	0.168	-0.158	-0.296	-0.095
MYC_2737	-0.391	-0.53	-0.175	-0.366
peak68116	-0.51	-0.515	-0.799	-0.608
peak33537_Reversed:	-0.528	-0.749	-0.273	-0.516
peak46472	0.308	-0.168	0.058	0.066
GATA1_5834_Reversed:	-0.571	-0.531	-0.816	-0.639
MYC_2736_Reversed:	-0.802	-0.957	-0.879	-0.879
ENSG00000157500	0.79	1.261	1.351	1.134
peak42546	0.353	0.001	0.802	0.385
peak76627_Reversed:	0.153	0.017	0.067	0.079
peak40927	-0.722	-0.586	-0.245	-0.518
peak16000	1.227	1.374	0.919	1.173
GATA1_4435	-0.654	-0.638	-0.945	-0.746
peak44500_Reversed:	0.075	0.405	0.479	0.32
peak67565	0.083	0.267	-0.049	0.1
peak12310	0.926	1.387	0.931	1.082
ENSG00000115840_Reversed:	1.412	1.869	1.865	1.715
range_57_4	-0.1	-0.016	-0.392	-0.169
peak52063	-0.455	-0.224	-0.506	-0.395
peak56717_Reversed:	-0.261	-0.712	-0.503	-0.492
peak67514_Reversed:	-0.289	-0.319	-0.369	-0.326
peak44353_Reversed:	-0.298	0.065	0.516	0.094
peak65657	-0.54	-0.321	-0.973	-0.611
ENSG00000140968	-0.339	0.231	-0.312	-0.14
ENSG00000166896	0.642	0.613	0.744	0.667
peak55774	0.237	-0.309	-0.141	-0.071
peak20526	0.015	-0.484	-0.504	-0.324
MYC_1420_Reversed:	-1.127	-0.283	-0.23	-0.547
peak44665	-0.414	-0.403	-0.33	-0.383
peak86437_Reversed:	-0.032	-0.248	0.178	-0.034
peak15220_Reversed:	-0.215	-0.651	-0.134	-0.333
peak57012_Reversed:	-0.733	-0.83	-0.527	-0.697
peak37335	0.028	0.44	-0.304	0.055
peak67372_Reversed:	-0.119	0.039	-0.329	-0.137
peak10384	-0.19	-0.714	-0.091	-0.332
peak48640_Reversed:	-0.284	-0.056	0.085	-0.085
peak41055_Reversed:	-0.341	0.151	-0.457	-0.216
BCL11A_649_Reversed:	-0.427	-0.324	-0.736	-0.496
peak2951_Reversed:	0.001	0.114	0.021	0.045
peak85404_Reversed:	-0.506	-0.142	0.454	-0.065
ENSG00000176371_Reversed:	0.357	0.221	0.299	0.292
peak78038_Reversed:	-0.242	-0.65	-0.478	-0.457
peak56940	-0.51	-0.308	-0.869	-0.562
peak53177_Reversed:	0.244	0.761	0.696	0.567
RBM38_7065_Reversed:	-0.897	-0.839	-0.739	-0.825
peak26426	-0.297	-0.684	-0.426	-0.469
peak67005_Reversed:	-0.046	0.577	0.567	0.366
peak5609	-0.896	-0.281	-1.05	-0.742
peak3765	-0.66	-0.422	-0.374	-0.485
peak61770	-0.159	0.308	-0.505	-0.119
peak15524	-0.562	-0.787	-0.619	-0.656
peak87307_Reversed:	0.357	0.655	0.628	0.547
ENSG00000173681_Reversed:	-0.073	-0.857	-0.283	-0.404
peak4046_Reversed:	-0.205	-0.768	-0.746	-0.573
BCL11A_107_Reversed:	-0.059	-0.624	-0.119	-0.268
ENSG00000127418_Reversed:	-0.871	0.316	-0.232	-0.262
peak78996	0.012	0.028	-0.421	-0.127
peak46514_Reversed:	-0.021	-0.397	0.265	-0.051
peak26995_Reversed:	0.346	-0.413	-0.189	-0.085
ENSG00000174791_Reversed:	0.011	0.441	0.066	0.172
peak7045	-0.192	-0.305	-0.001	-0.166
peak61182_Reversed:	-0.181	0.183	-0.184	-0.061
ENSG00000143061_Reversed:	0.463	0.468	0.03	0.32
peak72005_Reversed:	-0.118	-0.143	-0.264	-0.175
peak34848	-0.183	-0.14	-0.107	-0.143
peak12839_Reversed:	-0.117	-1.177	-0.475	-0.59
peak30274	-0.581	-0.449	-0.527	-0.519
peak58855_Reversed:	-0.233	0.096	-0.274	-0.137
peak54997_Reversed:	-0.764	-0.546	-0.9	-0.737
RBM38_8634	0.176	-0.498	-0.302	-0.208
peak17801_Reversed:	-0.56	-0.416	-0.425	-0.467
peak4225_Reversed:	0.611	0.725	0.72	0.686
peak71608	-0.41	-0.892	-0.223	-0.508
peak52378	0.71	0.144	0.305	0.386
peak8654_Reversed:	-0.387	-0.357	-0.625	-0.457
GATA1_6057_Reversed:	-0.272	-0.003	-0.483	-0.252
peak58543	-0.295	-1.077	-1.149	-0.84
peak27777	-0.141	-0.293	0.454	0.007
peak61286_Reversed:	0.436	0.676	0.33	0.481
peak32759_Reversed:	-0.369	-0.401	-0.363	-0.377
peak41162	1.348	1.304	0.692	1.114
peak54769	-0.069	-0.228	-0.676	-0.324
peak41555_Reversed:	-0.401	-0.324	-0.92	-0.548
peak2288	-0.659	-0.479	-0.466	-0.535
peak52753_Reversed:	0.242	0.039	1.206	0.495
MYC_1080	-0.54	-0.827	-0.513	-0.627
peak24996_Reversed:	-0.449	0.154	-0.018	-0.104
peak85384_Reversed:	1.359	1.242	1.371	1.324
peak60147_Reversed:	-0.45	-0.268	-0.47	-0.396
peak34823_Reversed:	-0.571	-0.687	0.046	-0.404
peak71084	0.832	0.591	0.506	0.643
peak8058	-0.465	-0.423	-0.254	-0.381
peak73357_Reversed:	0.019	-0.131	0.26	0.049
peak16023_Reversed:	0.396	-0.589	-0.197	-0.13
peak2825_Reversed:	0.417	0.742	0.422	0.527
HBE1_8336	0.137	-1.131	-0.975	-0.656
ENSG00000187855	-0.303	-0.418	0.179	-0.181
peak68606	-0.717	-0.571	-0.352	-0.547
peak70566_Reversed:	-0.519	-0.042	-0.062	-0.208
peak46854_Reversed:	-0.512	-1.124	-0.722	-0.786
peak48699	-0.754	-0.499	-0.975	-0.743
peak25322_Reversed:	-0.131	-0.371	-0.343	-0.282
ENSG00000227124	0.223	-0.159	1.09	0.385
BCL11A_6688	-0.745	-0.476	-0.18	-0.467
peak75436	-0.266	-0.333	0.13	-0.156
peak55612_Reversed:	-0.135	-0.125	-0.688	-0.316
peak73946_Reversed:	-0.645	-1.127	-0.825	-0.866
peak69761_Reversed:	-0.471	-0.546	-0.478	-0.498
LMO2_7117_Reversed:	-0.737	-0.724	-0.878	-0.78
peak17277_Reversed:	-0.681	-0.607	-0.315	-0.534
peak2718_Reversed:	-0.52	-0.143	-0.756	-0.473
BCL11A_5026	-0.677	-0.62	-0.462	-0.586
ENSG00000162433	0.354	0.076	0.129	0.186
ENSG00000181929	1.071	1.236	0.955	1.087
peak44694_Reversed:	-0.3	1.245	-0.722	0.074
peak18423_Reversed:	0.077	-0.672	-0.968	-0.521
ENSG00000176049_Reversed:	0.031	-0.472	-0.206	-0.216
HBA2_4556_Reversed:	-0.215	0.082	-0.697	-0.277
BCL11A_3984	0.082	-0.994	0.058	-0.285
peak56309_Reversed:	-0.791	-0.414	-0.468	-0.558
peak47175	0.456	0.095	0.632	0.395
peak17344_Reversed:	0.481	0.829	0.55	0.62
peak71711_Reversed:	-1.015	0.052	-0.606	-0.523
ENSG00000178950	-0.407	0.278	0.01	-0.04
ENSG00000204174	-0.899	-1.106	-0.687	-0.897
ENSG00000141179_Reversed:	1.032	1.067	0.978	1.026
ENSG00000135378	-1.329	-0.705	-1.942	-1.325
peak62793	0.847	0.583	0.26	0.563
peak17495_Reversed:	-0.264	-0.336	-0.47	-0.357
peak61489	-0.565	-0.927	-0.66	-0.717
peak13832	-0.247	0.271	-0.348	-0.108
peak41448	-0.365	0.011	0.411	0.019
peak60805_Reversed:	-0.245	0.343	-0.036	0.02
BCL11A_4515	-0.4	-0.627	-0.339	-0.455
peak70428_Reversed:	-0.612	-0.731	-0.691	-0.678
peak77541_Reversed:	-0.514	0.17	-0.098	-0.147
seq24664_shuffled_0	-0.691	-1.411	-1.299	-1.134
ENSG00000135392	0.776	0.874	0.627	0.759
ENSG00000165471_Reversed:	-0.446	-0.807	-0.632	-0.628
peak82489_Reversed:	0.292	0.039	0.21	0.18
peak49448	-0.189	-0.342	-0.615	-0.382
peak86379_Reversed:	-0.806	-0.809	-0.937	-0.851
peak72307_Reversed:	-0.766	-0.357	-0.778	-0.634
peak86508	0.007	0.6	-0.089	0.173
peak85944	0.202	0.27	-0.125	0.116
peak73524_Reversed:	-0.1	0.021	-0.33	-0.137
peak3922	-0.669	-0.531	-0.962	-0.721
peak81103_Reversed:	-0.032	0.28	0.021	0.089
peak4662	0.015	0.417	0.117	0.183
peak78857_Reversed:	0.263	0.32	0.332	0.305
peak83048	-0.212	-0.909	-0.274	-0.465
MYC_7569_Reversed:	-0.255	-0.044	-0.064	-0.121
peak37715_Reversed:	-0.068	0.004	0.033	-0.01
HBA2_2270	-0.961	-0.727	-0.489	-0.726
peak79564	0.492	0.81	0.61	0.637
peak26943_Reversed:	0.17	-0.484	-0.627	-0.314
LMO2_4598	-0.343	-1.498	-0.363	-0.735
peak63849	0.395	-0.571	-0.19	-0.122
peak79710_Reversed:	-0.971	0.147	-0.786	-0.536
peak68269	-0.525	-0.009	-0.102	-0.212
peak77973_Reversed:	0.598	0.377	0.762	0.579
peak63878_Reversed:	-0.134	0.049	-0.15	-0.078
peak13326	-0.308	0.108	-0.145	-0.115
ENSG00000139155_Reversed:	-0.523	-0.645	0.058	-0.37
peak75147	-0.374	-0.276	-0.771	-0.474
BCL11A_9689_Reversed:	-0.19	-0.107	0.765	0.156
LMO2_2389_Reversed:	-0.672	-0.961	-0.79	-0.808
GATA1_601_Reversed:	0.075	0.569	0.17	0.271
peak83765	0.351	0.501	0.466	0.439
peak16283_Reversed:	-0.304	0.01	-0.386	-0.227
peak6028_Reversed:	0.8	0.635	0.825	0.753
peak60937_Reversed:	-0.262	-0.211	-0.316	-0.263
ENSG00000173262	-0.118	-0.345	-1.112	-0.525
ENSG00000163795_Reversed:	1.3	1.131	1.268	1.233
HBE1_2921	-0.847	-0.421	-0.38	-0.549
peak62551	0.641	-0.459	-0.92	-0.246
peak4642_Reversed:	-0.097	-0.26	-0.376	-0.244
peak30612	0.065	-0.131	-0.094	-0.054
peak45637	-0.838	-0.655	-0.754	-0.749
MYC_1181	-1.064	-0.312	-0.459	-0.612
peak59529	0.578	0.316	0.168	0.354
peak52197_Reversed:	0.244	0.495	0.659	0.466
peak9698	-0.186	-0.546	-0.06	-0.264
LMO2_1379_Reversed:	0.243	-1.023	-0.186	-0.322
peak47470	-0.171	0.05	-0.439	-0.187
peak53712	-0.49	-0.224	-0.587	-0.434
RBM38_3841	-0.95	-1.236	-0.185	-0.79
peak23414	-0.853	-0.145	-0.699	-0.566
LMO2_3837_Reversed:	-0.181	-0.172	-0.087	-0.147
peak8495	-0.042	-0.224	-0.118	-0.128
HBE1_7369	-0.454	-0.23	-0.761	-0.482
BCL11A_4786_Reversed:	-0.561	-1.283	-0.852	-0.899
peak5009_Reversed:	-0.677	-0.83	-0.94	-0.816
peak68542_Reversed:	0.508	0.146	0.877	0.511
peak72916_Reversed:	0.714	0.624	0.574	0.637
peak54916_Reversed:	-0.605	-0.116	-0.588	-0.437
peak69534_Reversed:	-0.729	-0.431	-0.137	-0.432
peak34556	-0.216	-0.698	-0.272	-0.395
peak16589_Reversed:	1.086	1.31	1.487	1.295
peak55139_Reversed:	0.176	-0.494	-0.481	-0.266
peak58625	1.233	0.956	0.741	0.977
peak21293_Reversed:	-0.767	-0.983	-0.472	-0.741
peak32066	1.118	1.267	1.363	1.249
ENSG00000183067_Reversed:	-0.559	-0.236	-0.501	-0.432
peak19806_Reversed:	-0.035	-0.009	-0.268	-0.104
peak14201_Reversed:	-0.164	-0.528	-0.381	-0.357
peak79735	-0.358	0.169	-0.372	-0.187
peak58004_Reversed:	0.26	-0.049	0.444	0.219
peak3726	0.288	0.786	1.034	0.702
MYC_2334_Reversed:	-0.563	-0.558	-0.624	-0.582
peak35899	0.223	0.689	-0.112	0.266
peak26044_Reversed:	0.185	-0.292	-0.25	-0.119
peak19895	-0.892	-0.561	-0.547	-0.667
ENSG00000136634_Reversed:	-0.283	0.166	-0.389	-0.168
LMO2_3798	-0.003	0.163	-0.615	-0.152
ENSG00000133101_Reversed:	-1.382	-1.655	-1.576	-1.538
peak67277_Reversed:	-0.679	0.039	-0.046	-0.229
peak57158_Reversed:	-0.038	-0.512	-0.308	-0.286
peak76977	-0.362	-0.734	-0.664	-0.587
range_79_7	-0.08	-0.792	-0.91	-0.594
peak14810_Reversed:	0.342	-0.933	0.104	-0.163
peak9945_Reversed:	0.07	0.092	-0.101	0.02
peak16224	0.345	-0.324	NA	0.011
peak26912	-0.163	-0.311	-0.253	-0.242
HBA2_4535	-1.167	-1.009	-0.907	-1.028
LMO2_1991	-0.726	-0.324	0.105	-0.315
peak38443_Reversed:	-0.553	-0.041	-0.134	-0.243
peak59712_Reversed:	0.578	-0.739	-0.083	-0.081
peak74127	-0.202	-0.338	-0.706	-0.415
ENSG00000198818	0.962	0.632	0.707	0.767
peak74924_Reversed:	-0.242	-0.468	-0.324	-0.345
peak9624	-0.242	0.338	-0.527	-0.144
peak47522_Reversed:	1.096	1.397	1.267	1.254
RBM38_7189_Reversed:	-0.208	-0.447	-0.001	-0.219
peak29657	0.965	1.454	1.226	1.215
ENSG00000149651	0.073	-0.725	-0.169	-0.274
MYC_3955_Reversed:	-0.527	-0.324	-0.947	-0.599
peak61960	-0.477	-1.118	-0.074	-0.556
peak4295_Reversed:	-0.482	-0.894	-0.865	-0.747
peak58735	-0.254	-0.147	-0.261	-0.22
peak73463	-0.129	-0.38	0.151	-0.12
seq32434_shuffled_0	-0.676	-0.605	-0.662	-0.648
peak86231	0.483	0.154	1.058	0.565
peak43262_Reversed:	0.728	-0.368	-0.313	0.016
peak72567_Reversed:	-0.553	-0.357	-0.646	-0.519
ENSG00000168434_Reversed:	-0.012	0.165	-0.058	0.032
ENSG00000120451_Reversed:	0.841	0.618	1.042	0.834
peak6695_Reversed:	-1.132	-0.729	-0.89	-0.917
peak58579_Reversed:	-0.098	-0.38	0.196	-0.094
peak17416	-0.494	-0.317	-0.697	-0.503
peak15681	0.856	0.326	0.89	0.691
peak63023	0.13	0.2	-0.115	0.072
ENSG00000189233	-0.573	-0.704	-0.527	-0.601
peak43802_Reversed:	-0.403	0.121	0.062	-0.073
LMO2_2905	-0.6	-0.36	-0.382	-0.447
RBM38_2650_Reversed:	-0.327	-0.704	-0.864	-0.632
peak65750_Reversed:	-0.363	-0.892	-0.298	-0.518
peak3033	-0.292	-0.281	-0.063	-0.212
peak12234	-0.588	-0.249	0.093	-0.248
peak68724	0.498	0.303	0.784	0.528
peak27361	-0.369	-0.698	-0.373	-0.48
RBM38_9289	-0.744	-0.199	-0.696	-0.547
peak67413_Reversed:	-0.156	0.027	-0.147	-0.092
peak6612	0.9	0.471	0.109	0.493
peak12456_Reversed:	-0.26	-0.193	-0.691	-0.381
peak51537_Reversed:	0.303	0.52	0.468	0.43
peak64064	-0.166	-0.417	-0.252	-0.278
peak54418	0.896	1.03	1.45	1.125
peak36625	-0.654	-0.102	-0.69	-0.482
peak64759	-0.227	-0.242	0.102	-0.122
GATA1_643_Reversed:	-0.67	-0.889	-0.884	-0.814
peak85978_Reversed:	-0.747	-0.276	0.585	-0.146
peak12819	-0.616	0.316	-0.782	-0.36
peak56871_Reversed:	-0.11	-0.345	0.205	-0.083
peak51136	0.522	0.401	1.264	0.729
peak9449_Reversed:	-0.556	-0.546	-0.799	-0.634
ENSG00000198754_Reversed:	-0.07	0.178	-0.397	-0.096
peak78571_Reversed:	0.538	-1.006	-0.695	-0.388
peak23463	-0.402	-0.718	-0.437	-0.519
peak17117_Reversed:	0.561	0.472	0.42	0.484
peak85338_Reversed:	-0.044	-0.159	-0.421	-0.208
peak64652	-0.272	-0.501	-0.612	-0.461
peak10884	-0.548	-0.224	-0.18	-0.317
peak3395_Reversed:	0.509	0.007	-0.03	0.162
peak2234	-0.283	-0.314	-0.847	-0.482
peak50207	0.023	-0.781	-0.801	-0.52
peak56845_Reversed:	-0.931	-0.256	-0.236	-0.474
HBA2_2086	-0.682	-0.081	-0.461	-0.408
GATA1_6553	-0.072	0.023	-0.843	-0.297
peak53691_Reversed:	-0.223	-0.325	-0.48	-0.343
peak43541_Reversed:	0.356	0.209	0.371	0.312
peak24941	0.243	0.431	0.794	0.489
peak39069_Reversed:	0.774	0.843	0.771	0.796
peak55276	-0.461	0.241	0.084	-0.045
peak54189	-0.471	-0.934	-0.294	-0.566
peak49109	0.519	-0.181	0.012	0.116
peak59919	0.245	0.568	0.364	0.392
peak32862_Reversed:	-0.456	-0.708	-0.503	-0.556
peak70104_Reversed:	0.819	-0.017	0.317	0.373
ENSG00000004948	-0.355	-0.879	0.376	-0.286
peak53781_Reversed:	-0.24	-0.224	-0.871	-0.445
peak85887	-0.287	0.229	-0.409	-0.156
HBA2_2161_Reversed:	-0.447	-0.953	-0.527	-0.643
peak4421	-0.627	-0.625	-1.095	-0.782
peak2626_Reversed:	-0.381	-0.218	-0.629	-0.41
MYC_1858	-1.459	-0.665	-1.335	-1.153
peak3258	0.844	0.814	0.813	0.823
peak65716_Reversed:	-0.541	-0.946	-0.576	-0.688
LMO2_3143_Reversed:	-0.707	0.595	-0.54	-0.217
peak34818_Reversed:	0.704	-0.145	0.394	0.318
peak72878	-0.27	0.197	-0.408	-0.16
MYC_5115_Reversed:	-0.423	-0.653	-0.386	-0.487
MYC_2909	-0.657	-1.198	-0.402	-0.752
peak13428_Reversed:	-0.17	0.231	-0.036	0.008
HBE1_9058	-0.748	-0.398	-0.611	-0.586
peak56513	0.111	-0.111	-0.592	-0.198
peak6217	-0.448	-0.751	-0.597	-0.599
peak67964_Reversed:	-0.039	-0.078	0.537	0.14
peak4111_Reversed:	0.347	-0.396	-0.389	-0.146
peak82530	-0.253	0.054	0.43	0.077
peak56891_Reversed:	-0.144	0.087	-0.476	-0.178
GATA1_7488_Reversed:	-0.854	-0.766	-1.144	-0.921
peak57897_Reversed:	0.513	0.373	-0.188	0.233
peak17982_Reversed:	0.167	-0.328	-0.492	-0.218
MYC_7234_Reversed:	-0.738	-0.95	-0.704	-0.797
peak85312_Reversed:	-1.073	0.086	-0.545	-0.511
peak18225_Reversed:	-0.913	-0.943	-0.346	-0.734
peak9664_Reversed:	-1.019	-0.068	-0.026	-0.371
ENSG00000204065	-0.204	0.32	-0.305	-0.063
peak84072	-0.335	0.113	-0.558	-0.26
peak11760	-0.36	-0.081	-0.759	-0.4
LMO2_3942	-0.453	-0.684	-0.783	-0.64
peak2062	-0.379	-0.82	-0.519	-0.573
peak71013	-0.403	-0.473	-0.71	-0.529
peak77966_Reversed:	-0.373	-0.653	-0.338	-0.455
peak11211_Reversed:	-0.414	0.07	-0.275	-0.206
peak59754_Reversed:	0.279	-0.347	-0.387	-0.152
ENSG00000147604_Reversed:	0.206	-0.149	-0.152	-0.032
peak11901	-0.326	0.489	0.058	0.074
peak49169	0.076	0.261	-0.119	0.073
peak22429_Reversed:	-0.138	0.077	0.094	0.011
peak2464	0.416	0.602	0.455	0.491
peak59640_Reversed:	-0.51	-0.103	-0.134	-0.249
peak69318_Reversed:	-0.83	-0.087	-0.968	-0.628
peak27292	-0.441	-0.507	-0.445	-0.464
peak8999_Reversed:	-0.289	-0.616	-0.777	-0.561
peak41993	-0.652	-0.402	-0.72	-0.591
peak19367	0.716	0.517	1.225	0.819
peak16320_Reversed:	-0.296	-0.625	-0.753	-0.558
peak43693_Reversed:	-0.479	-0.298	-0.463	-0.413
peak60831	-0.611	-0.643	-0.259	-0.504
ENSG00000253719	0.701	1.088	0.744	0.844
peak11030_Reversed:	-0.602	-0.723	-0.368	-0.564
peak27209_Reversed:	-0.391	0.213	-0.125	-0.101
RBM38_7442_Reversed:	-0.484	-0.246	-0.374	-0.368
peak79666_Reversed:	-0.596	-0.304	-0.31	-0.403
HBE1_6090	-0.34	-0.58	-0.668	-0.529
peak40936	-0.376	-0.614	-0.391	-0.46
peak63316_Reversed:	-0.052	-0.546	0.187	-0.137
HBE1_8339_Reversed:	-0.117	-0.64	-0.912	-0.556
peak52477_Reversed:	-0.286	-0.347	0.353	-0.093
peak8360_Reversed:	-0.03	-0.039	-0.059	-0.043
peak56096	-0.096	0.502	0.016	0.141
peak74058	0.234	-1.594	-0.962	-0.774
BCL11A_2787	-0.588	-0.116	-0.391	-0.365
peak71307_Reversed:	0.412	0.28	0.358	0.35
peak853	-0.978	0.238	0.71	-0.01
peak18340	-0.417	-0.563	-0.631	-0.537
peak18407	-0.891	-0.198	-0.527	-0.539
peak55538_Reversed:	-0.349	-1.061	-0.174	-0.528
peak19285_Reversed:	-0.025	-0.629	-0.366	-0.34
ENSG00000254466	-0.341	-0.747	-0.001	-0.363
RBM38_52	-0.296	-0.079	0.058	-0.106
peak52357_Reversed:	-0.303	-0.588	-0.567	-0.486
peak77372_Reversed:	-0.435	-0.188	0.152	-0.157
MYC_2626_Reversed:	-0.807	-1.348	-0.515	-0.89
peak74830	0.31	-0.177	-0.02	0.037
peak15529_Reversed:	-0.457	-0.882	-0.804	-0.714
peak45892	-0.433	-0.317	-0.806	-0.518
peak50802	0.563	0.521	0.346	0.477
peak23185	-0.572	-0.767	-0.256	-0.531
peak31592	0.572	0.648	0.358	0.526
peak54605	-0.769	0.224	0.086	-0.153
peak83796	-0.003	-0.016	1.003	0.328
peak87283_Reversed:	-0.237	0.074	-0.536	-0.233
peak46340	-0.607	-0.687	-0.599	-0.631
BCL11A_6403	-0.6	-1.198	-0.314	-0.704
ENSG00000137364	0.5	0.524	0.361	0.462
peak76978	-0.688	-0.26	-0.545	-0.498
peak75433	-0.758	-0.374	-0.308	-0.48
GATA1_9168	-0.791	-0.027	-0.527	-0.449
GATA1_1337	-0.444	0.383	0.051	-0.003
peak9431_Reversed:	0.142	-0.224	0.351	0.09
peak80513	-0.166	-0.314	-0.167	-0.216
peak2090	0.675	-0.254	-0.157	0.088
GATA1_9307	-0.287	-0.546	-0.347	-0.393
peak31959	-0.189	-0.234	-0.444	-0.289
peak67439_Reversed:	0.592	0.863	0.516	0.657
peak77586_Reversed:	0.325	0.299	-0.455	0.056
GATA1_5834	-0.633	-0.999	-0.671	-0.768
peak4093	-0.71	-0.303	-1.112	-0.708
ENSG00000170439	0.339	-0.009	0.405	0.245
peak82237_Reversed:	-0.023	-0.436	-0.082	-0.18
peak41129_Reversed:	0.65	1.163	1.022	0.945
ENSG00000143631_Reversed:	-0.326	-0.34	-0.575	-0.413
peak16071_Reversed:	0.285	0.156	-0.086	0.118
peak13158	-0.362	-0.277	-0.134	-0.258
peak37439	0.026	0.097	-0.389	-0.088
peak41562_Reversed:	-0.644	-1.094	-0.954	-0.897
peak51221	-0.344	-0.727	0.2	-0.291
LMO2_809	0.208	-0.177	0.027	0.019
peak38603	0.608	0.197	0.132	0.312
peak53886_Reversed:	0.014	-0.052	-0.128	-0.055
peak80220_Reversed:	-0.563	-0.319	-0.331	-0.404
peak17363	-1.386	-0.348	-0.802	-0.845
peak5403_Reversed:	-0.322	-0.662	-0.468	-0.484
peak82119	-0.421	-0.229	-0.413	-0.355
peak46223_Reversed:	-0.767	-0.776	-0.8	-0.781
peak44493	0.574	0.95	0.969	0.831
peak39717	0.256	-0.001	0.395	0.217
peak39948	-0.733	0.072	-0.98	-0.547
ENSG00000143621_Reversed:	0.69	0.454	0.387	0.51
peak22958_Reversed:	0.463	0.194	0.126	0.261
peak7599	-0.091	-0.26	0.106	-0.082
peak20843	0.215	0.387	-0.174	0.142
peak86697	-0.805	-0.888	-0.542	-0.745
peak8613_Reversed:	-0.55	-0.154	-0.55	-0.418
ENSG00000134548	0.074	-0.389	-0.219	-0.178
peak79933_Reversed:	0.485	0.444	0.347	0.425
peak31080_Reversed:	0.042	0.31	0.235	0.196
peak34145_Reversed:	-0.269	-0.343	-0.651	-0.421
RBM38_1088	-1.208	-0.419	-0.842	-0.823
peak57086_Reversed:	-0.524	0.161	-0.504	-0.289
ENSG00000063177	2.122	0.852	1.877	1.617
peak49541_Reversed:	0.028	-0.464	-0.003	-0.146
peak52189_Reversed:	-0.073	-0.409	-0.432	-0.305
peak71862_Reversed:	-0.188	-0.64	-0.2	-0.343
peak27717_Reversed:	0.301	-0.146	-0.78	-0.208
peak58564	0.853	1.581	0.922	1.119
peak76392_Reversed:	-0.148	-0.411	-0.085	-0.215
peak83163	1.076	0.598	0.991	0.888
peak20620_Reversed:	-0.653	-0.516	-0.841	-0.67
peak69180	0.662	1.176	0.107	0.649
peak56346	-0.284	-0.312	-0.399	-0.332
peak71934	-0.537	-0.874	-0.763	-0.725
peak84237_Reversed:	-0.522	-0.357	-0.632	-0.504
ENSG00000150433	0.435	0.142	-0.527	0.016
peak71117_Reversed:	-0.024	0.24	0.064	0.093
peak2553	-0.003	-0.163	-0.324	-0.163
ENSG00000163762_Reversed:	-0.426	0.481	-0.268	-0.071
LMO2_2894	-0.53	-0.86	-0.862	-0.75
GATA1_871	-0.13	-1.118	-0.552	-0.6
BCL11A_4289_Reversed:	-0.807	-0.283	-0.934	-0.675
peak483	0.013	-0.424	-0.49	-0.301
ENSG00000179826_Reversed:	-0.179	-0.509	-0.615	-0.434
peak54059	-0.362	-0.885	-0.446	-0.564
ENSG00000135905	-0.164	-1.044	-1.364	-0.857
peak26012	-0.312	-0.398	-0.157	-0.289
ENSG00000102195	-0.456	-0.122	-0.402	-0.327
peak46007_Reversed:	-0.475	-0.78	-0.538	-0.598
HBA2_1589	0.229	-0.653	-0.808	-0.411
peak38615_Reversed:	0.979	1.303	0.736	1.006
peak37931_Reversed:	-0.316	-0.573	-0.588	-0.492
GATA1_9585_Reversed:	-0.658	-1.004	-0.408	-0.69
peak82390_Reversed:	0.146	-0.546	-0.324	-0.241
peak84576_Reversed:	-0.129	-0.414	-0.419	-0.321
peak85093_Reversed:	-0.734	-0.783	-0.778	-0.765
ENSG00000111432_Reversed:	0.441	0.391	0.498	0.443
peak4322_Reversed:	-0.867	-1.218	-0.313	-0.8
ENSG00000204560	0.088	0.302	0.185	0.192
peak41837_Reversed:	-0.187	0.058	-0.591	-0.24
LMO2_4086_Reversed:	-0.54	-0.688	-1.008	-0.745
peak78662	-0.714	-0.45	-0.578	-0.581
peak8199_Reversed:	-0.007	-0.177	-0.217	-0.134
peak15814	0.243	0.143	-0.409	-0.008
peak64323	-0.29	0.008	-0.14	-0.141
peak4304	-0.502	0.08	-0.366	-0.263
BCL11A_4963	-0.467	-0.329	0.145	-0.217
peak4062_Reversed:	0.263	-0.043	0.021	0.081
ENSG00000094880_Reversed:	0.769	1.477	0.847	1.031
peak45134	1.19	0.328	0.473	0.664
peak87289	-0.939	0.039	-0.836	-0.579
peak4936_Reversed:	-0.993	-0.631	-0.659	-0.761
ENSG00000183631	-0.644	0.182	-0.84	-0.434
peak54733_Reversed:	-0.097	-0.476	-0.433	-0.336
peak69770	0.039	0.471	-0.068	0.147
ENSG00000118777_Reversed:	-0.395	-0.657	0.11	-0.314
peak82902_Reversed:	-0.291	-0.224	-0.476	-0.33
peak42712	0.713	0.589	1.035	0.779
peak48743	-0.143	-0.583	0.198	-0.176
peak78146_Reversed:	-0.253	0.201	0.61	0.186
peak47379_Reversed:	-0.179	0.002	0.17	-0.003
peak54000	-0.466	0.031	-0.547	-0.327
peak70465	-0.017	-0.298	0.026	-0.096
peak84931_Reversed:	-0.079	0.364	0.133	0.139
peak49536_Reversed:	0.866	0.895	1.041	0.934
peak67721_Reversed:	-0.289	-0.476	-0.27	-0.345
peak35095_Reversed:	-0.455	-0.655	-0.363	-0.491
peak59671_Reversed:	-0.05	0.051	0.043	0.015
RBM38_1066_Reversed:	-0.346	-0.224	-0.155	-0.242
peak55605	-0.145	0.014	-0.536	-0.222
ENSG00000204671_Reversed:	-0.427	-1.131	-0.884	-0.814
peak61532_Reversed:	0.112	-0.046	0.16	0.075
peak12405	0.538	0.339	0.538	0.472
peak8321_Reversed:	-0.785	-0.049	-0.387	-0.407
ENSG00000267368_Reversed:	-0.363	-0.426	-0.862	-0.55
peak49521_Reversed:	-0.251	-0.557	-0.59	-0.466
LMO2_8012_Reversed:	-0.562	-1.036	-0.806	-0.801
peak80403	-0.33	-0.016	-0.129	-0.159
peak30832_Reversed:	0.268	0.081	0.803	0.384
peak42872_Reversed:	0.418	0.426	0.331	0.392
peak32868_Reversed:	-0.706	0.489	-0.407	-0.208
peak5429_Reversed:	0.421	0.014	0.182	0.206
ENSG00000112992	-0.128	-0.429	-0.225	-0.261
peak57871	0.109	0.591	0.137	0.279
HBE1_915	-0.607	-0.619	-0.552	-0.593
peak7636_Reversed:	-0.327	-0.522	-0.165	-0.338
peak17265	-0.435	0.245	0.186	-0.001
ENSG00000144635	0.404	0.61	0.612	0.542
peak79048	-0.934	-0.899	-0.776	-0.87
ENSG00000135870	1.183	0.722	1.161	1.022
peak69161_Reversed:	-0.187	-0.177	-0.548	-0.304
HBE1_8097_Reversed:	-0.513	0.442	-0.393	-0.155
ENSG00000134812_Reversed:	-0.293	-0.144	0.005	-0.144
peak34289	0.013	-0.848	-0.38	-0.405
peak70957	-0.008	0.618	0.251	0.287
peak70138	-0.41	-0.327	-0.221	-0.32
ENSG00000161547_Reversed:	0.759	1.289	0.91	0.986
BCL11A_1377_Reversed:	-0.025	0.117	-0.476	-0.128
ENSG00000119865	-0.366	-0.48	-0.65	-0.499
peak52245_Reversed:	0.796	0.266	0.263	0.442
peak11274_Reversed:	-0.473	-0.751	-0.034	-0.419
peak21257	-0.37	-0.37	-0.274	-0.338
peak41631_Reversed:	0.792	1.592	1.002	1.129
peak52571	-0.378	-0.094	-0.245	-0.239
peak66499_Reversed:	-0.249	0.591	-0.727	-0.128
peak83301_Reversed:	-0.196	-0.509	0.115	-0.197
peak61019_Reversed:	-0.025	-0.123	-0.233	-0.127
peak48649	-0.767	-0.027	0.568	-0.075
peak46845	-0.6	-0.305	0.058	-0.283
peak58168	-0.701	-0.796	-0.784	-0.76
peak76862_Reversed:	-0.5	0.066	-0.372	-0.269
peak47752_Reversed:	-0.248	-0.546	0.073	-0.241
peak29300	0.282	0.318	0.09	0.23
BCL11A_4248_Reversed:	-0.518	-0.237	-0.506	-0.42
peak37284	-0.128	-0.15	-0.446	-0.241
peak79076	-0.549	-0.145	-1.222	-0.639
peak66215	-0.02	0.298	-0.434	-0.052
peak53152_Reversed:	-0.207	-0.581	-0.243	-0.344
peak27836_Reversed:	-0.582	-0.661	-0.409	-0.551
peak64497_Reversed:	-0.595	-0.695	-0.587	-0.626
RBM38_7978	-0.199	0.115	-0.208	-0.097
peak9720	0.346	0.594	0.351	0.43
GATA1_4161	-0.214	-0.463	0.08	-0.199
BCL11A_3199_Reversed:	-0.669	-0.824	-0.375	-0.623
peak22366_Reversed:	0.1	0.105	-0.365	-0.054
peak73629	0.722	0.745	0.88	0.782
peak82841_Reversed:	0.021	-0.224	-0.468	-0.224
peak55552_Reversed:	-0.523	-0.609	-1.239	-0.79
peak22786_Reversed:	0.114	0.678	0.179	0.324
peak53861	0.146	0.543	-0.063	0.209
peak12164	-0.302	-0.705	-0.347	-0.451
peak66506_Reversed:	-0.349	-0.254	0.13	-0.158
peak64492_Reversed:	-0.604	-0.597	-0.772	-0.658
peak21267	0.093	0.499	0.123	0.238
ENSG00000182557	-0.427	-0.608	-0.542	-0.526
GATA1_6418	-0.499	-1.371	-0.849	-0.907
peak83811_Reversed:	0.384	0.527	0.585	0.499
peak3652_Reversed:	-0.109	-0.442	-0.084	-0.212
peak58374_Reversed:	0.433	0.008	0.025	0.155
peak30524_Reversed:	0.238	-0.314	-0.203	-0.093
peak53992_Reversed:	-0.338	0.17	-0.217	-0.128
ENSG00000183791	-0.886	-0.305	-0.61	-0.6
peak85014_Reversed:	-0.321	-0.546	-0.284	-0.384
peak31126_Reversed:	-0.345	0.019	-0.102	-0.143
peak12362	0.901	1.47	0.859	1.077
peak52343_Reversed:	-0.12	-0.173	-0.068	-0.12
peak55040	-0.282	-0.239	0.193	-0.109
ENSG00000213699_Reversed:	1.266	1.43	1.249	1.315
peak77001_Reversed:	-0.512	-0.987	-0.576	-0.692
peak45778	-1.26	0.376	-0.738	-0.541
peak40957_Reversed:	-0.692	-0.329	-0.6	-0.54
RBM38_7828_Reversed:	-0.96	-0.502	-0.946	-0.803
peak41965_Reversed:	-0.082	-0.278	-0.674	-0.345
peak43976_Reversed:	-0.183	-0.115	-0.14	-0.146
peak69083	-0.17	0.602	-0.056	0.125
peak67910_Reversed:	-0.156	-0.07	-0.141	-0.123
LMO2_8400_Reversed:	-0.517	-0.62	-0.821	-0.653
peak87362	-0.824	-0.501	-0.668	-0.664
peak75275	0.341	-0.144	-0.063	0.044
MYC_7338_Reversed:	-0.599	-0.53	-0.468	-0.533
peak67877_Reversed:	-0.778	0.154	-0.347	-0.324
peak12996_Reversed:	-0.475	0.06	-0.786	-0.401
peak59516	-0.496	-0.006	-0.543	-0.348
peak32185	1.025	0.999	0.944	0.989
peak81330	-0.31	-0.724	-0.017	-0.35
peak5468_Reversed:	0.869	0.341	0.718	0.643
peak19153	-0.418	-0.704	-0.732	-0.618
ENSG00000138311	-0.99	-0.864	-0.542	-0.799
GATA1_9788_Reversed:	-0.588	-0.278	-0.049	-0.305
peak18632_Reversed:	-0.784	0.423	-0.942	-0.434
peak64670_Reversed:	-0.683	-0.083	-0.802	-0.523
peak69263	-0.403	-0.67	0.019	-0.351
peak57666	0.037	-0.235	-0.213	-0.137
GATA1_3486_Reversed:	-0.204	-0.161	-0.303	-0.222
peak9526	-0.626	-0.298	-0.513	-0.479
ENSG00000142512	0.184	0.579	0.074	0.279
peak22596_Reversed:	-0.437	0.053	-0.449	-0.277
peak61614	0.533	0.755	0.19	0.492
peak84881_Reversed:	-0.683	-0.198	-0.375	-0.419
ENSG00000163359_Reversed:	-0.031	0.067	0.034	0.023
GATA1_1684_Reversed:	-0.549	-0.754	-0.683	-0.662
peak63215_Reversed:	-0.153	-0.298	-0.31	-0.254
peak18461_Reversed:	-0.536	-0.587	-0.168	-0.43
peak22243_Reversed:	0.804	1.489	0.23	0.841
peak80893	-0.264	-0.852	-0.24	-0.452
peak10253_Reversed:	-0.126	-0.197	-0.161	-0.161
peak1212_Reversed:	-0.796	-0.546	-1.002	-0.782
peak83169	0.13	0.819	0.505	0.485
peak18713	0.047	0.197	-0.695	-0.15
peak83371	0.4	0.642	0.271	0.438
HBE1_7780	-0.561	-0.601	-0.273	-0.478
peak27156	0.073	0.094	0.26	0.142
peak57406_Reversed:	0.471	-0.695	-0.142	-0.122
peak4423	0.348	0.352	0.405	0.368
peak73586	-0.743	-0.961	-0.351	-0.685
peak48185_Reversed:	0.705	0.428	0.911	0.681
ENSG00000172817	0.509	-0.914	-0.561	-0.322
peak52394	0.773	1.145	0.484	0.801
peak31113	-0.249	0.205	-0.23	-0.091
peak67991	-1.154	-0.991	-0.264	-0.803
peak85659_Reversed:	-0.569	0.305	-0.583	-0.282
peak81196_Reversed:	0.326	0.328	-0.03	0.208
peak53960_Reversed:	-0.736	-0.392	-0.671	-0.599
peak44926_Reversed:	0.079	-0.317	-0.075	-0.104
peak7875_Reversed:	0.039	0.015	-0.148	-0.031
peak13046_Reversed:	-0.515	0.173	-0.562	-0.301
peak60967_Reversed:	-0.31	-0.078	-0.166	-0.185
peak86689_Reversed:	-0.845	-0.729	-1.307	-0.961
peak7689_Reversed:	-0.284	-0.517	-0.023	-0.275
MYC_514_Reversed:	-1.276	-0.608	-1.173	-1.019
peak19163_Reversed:	-0.476	-0.146	-0.452	-0.358
LMO2_5170_Reversed:	-1.05	-0.739	-1.051	-0.947
peak10816_Reversed:	-0.51	0.039	-0.429	-0.3
peak13823	0.847	1.111	1.196	1.051
peak49591_Reversed:	0.477	-0.244	-0.595	-0.121
RBM38_3198_Reversed:	-0.588	-1.006	-0.467	-0.687
peak64768	0.778	0.17	0.457	0.468
MYC_5677	-0.507	-0.727	-0.56	-0.598
peak49091_Reversed:	0.293	0.378	0.121	0.264
peak38227_Reversed:	0.151	-0.332	-0.134	-0.105
peak66520_Reversed:	0.284	-0.669	-0.325	-0.236
peak20317	-0.48	-0.165	-0.637	-0.427
HBE1_345	-0.45	-0.445	-0.63	-0.508
peak59160	0.084	-0.173	-0.438	-0.176
GATA1_446	-0.767	-0.376	-1.341	-0.828
peak39558	-0.156	-0.035	-0.093	-0.095
peak997	-0.744	-0.417	-0.612	-0.591
peak82730_Reversed:	0.159	-0.394	-0.092	-0.109
ENSG00000006715_Reversed:	0.672	0.377	0.775	0.608
peak46060	-0.491	-0.789	0.11	-0.39
peak24307_Reversed:	-0.526	0.069	-0.563	-0.34
peak11650_Reversed:	-0.454	-0.739	-0.612	-0.602
peak80252	0.51	-0.431	0.309	0.129
peak13498	0.428	0.448	0.81	0.562
peak48222_Reversed:	0.114	-0.591	-0.172	-0.216
peak79226	0.282	0.32	0.579	0.393
peak80906	-0.492	-0.648	0.044	-0.365
MYC_5797_Reversed:	-0.607	-0.422	-0.155	-0.395
peak70394	-0.342	-0.025	-0.694	-0.354
peak70737_Reversed:	-0.129	-0.287	-0.332	-0.249
peak43491	0.014	0.069	0.104	0.062
peak26733_Reversed:	-0.509	-0.498	-0.808	-0.605
peak63374_Reversed:	0.334	-0.349	0.069	0.018
peak63338	-0.848	-0.498	-0.828	-0.724
peak74834_Reversed:	-0.019	-0.015	-0.18	-0.071
peak73799	-0.687	-0.11	-0.471	-0.423
ENSG00000176102	-1.155	0.111	0.473	-0.191
peak82008	0.306	-0.021	-0.088	0.065
peak69822	-0.696	-0.526	-0.519	-0.581
LMO2_4316	-0.24	-0.324	-0.849	-0.471
peak69934	-0.851	-0.629	0.14	-0.446
peak30625	-0.246	0.804	-0.257	0.1
ENSG00000204475_Reversed:	0.142	-0.409	-0.483	-0.25
BCL11A_3380_Reversed:	-0.024	-0.099	-0.69	-0.271
peak65082	0.461	0.084	0.567	0.371
MYC_1305	-1.037	-0.281	-0.278	-0.532
seq16815_shuffled_0	-0.491	0.163	-0.754	-0.361
peak84857	-1.02	-0.633	-1.105	-0.919
peak29089_Reversed:	-0.303	-0.29	-0.828	-0.473
LMO2_4887	-0.391	-0.534	-0.394	-0.44
HBA2_1230_Reversed:	-0.306	0.091	0.103	-0.037
ENSG00000124557_Reversed:	-0.172	-0.727	-0.053	-0.318
peak20727	0.12	-0.144	-0.371	-0.132
peak36679_Reversed:	-0.818	-0.906	-0.754	-0.826
MYC_2244_Reversed:	-0.666	0.498	-0.46	-0.209
peak68755	-0.132	-0.061	0.047	-0.049
peak12006	0.6	0.712	0.767	0.693
peak61985	-0.711	0.017	-0.5	-0.398
peak40142_Reversed:	-0.402	-0.508	-0.181	-0.363
peak19562	0.024	0.277	-0.195	0.035
GATA1_9252	-0.685	-0.546	-0.616	-0.616
peak6969_Reversed:	-0.403	-0.1	-0.839	-0.447
peak28079	-1.208	-1.131	-1.137	-1.159
peak75139	-0.229	0.144	-0.102	-0.062
peak8383	0.244	0.913	0.058	0.405
peak87113	0.522	0.34	0.47	0.444
HBE1_2263_Reversed:	-0.447	-1.067	-0.51	-0.675
MYC_5055	-0.776	-0.664	-0.782	-0.741
peak29119	-0.163	-0.425	-0.7	-0.43
peak69455	0.111	0.102	-0.271	-0.019
BCL11A_71_Reversed:	-0.592	-0.504	-0.812	-0.636
peak78681_Reversed:	-1.254	-0.836	-0.387	-0.826
peak76212	-0.51	-0.933	-0.631	-0.691
peak18636_Reversed:	-0.602	-0.555	-1.02	-0.726
peak79986	-0.306	-0.546	0.058	-0.265
peak1371_Reversed:	-0.922	-0.254	-0.75	-0.642
peak32696_Reversed:	-0.419	0.261	-0.388	-0.182
peak70068	-0.494	-0.074	0.03	-0.179
ENSG00000155330	0.599	0.437	0.164	0.4
RBM38_1807	0.013	-0.809	-0.97	-0.589
HBA2_5814_Reversed:	-1.285	-1.164	-1.286	-1.245
high_75_0	-0.376	-0.209	-0.358	-0.314
ENSG00000100284_Reversed:	0.419	0.803	0.61	0.611
ENSG00000100628_Reversed:	-0.301	-0.818	-1.092	-0.737
peak13741_Reversed:	-0.16	0.028	-0.324	-0.152
peak41597	-0.017	-0.138	-0.119	-0.091
peak16954	-0.193	-0.515	-0.195	-0.301
GATA1_1875	-0.967	-0.933	-0.925	-0.942
peak32555	-0.548	-0.407	-0.597	-0.517
peak61868_Reversed:	0.168	0.009	0.649	0.275
ENSG00000004848	-0.641	-0.491	-0.503	-0.545
BCL11A_5645_Reversed:	-0.703	-0.77	-0.877	-0.784
peak76008	-0.187	-0.523	-0.392	-0.367
peak63013_Reversed:	-0.682	0.106	-0.237	-0.271
MYC_9711	0.145	-0.753	-0.275	-0.294
peak21678_Reversed:	0.297	0.079	0.544	0.307
peak13830	0.149	0.583	0.179	0.304
peak26457	0.043	-0.081	-0.408	-0.149
HBA2_4535_Reversed:	-0.821	-0.739	-0.143	-0.568
GATA1_786	-0.872	-0.409	-0.722	-0.668
peak15351_Reversed:	0.073	-0.237	-0.4	-0.188
peak27175	-0.158	0.206	-0.136	-0.029
peak56925	-0.036	0.402	0.242	0.203
peak58521	-0.426	-0.534	-0.329	-0.43
peak30425	-0.035	0.38	-0.257	0.029
MYC_9526	-0.577	-1.254	-0.693	-0.841
peak59020	0.591	1.009	0.681	0.76
HBA2_2329	-0.629	-0.535	-0.709	-0.624
peak34023_Reversed:	0.934	0.245	0.571	0.583
peak57046_Reversed:	-0.502	-0.324	-1.024	-0.617
ENSG00000156564_Reversed:	-0.757	-0.678	-0.636	-0.69
peak77414	0.022	-0.201	0.04	-0.046
peak26040	-0.607	-0.345	-1.028	-0.66
peak5276	-0.463	-0.128	0.078	-0.171
HBA2_5255	-0.133	-0.688	-0.02	-0.28
peak41670	-0.172	-0.224	0.355	-0.014
peak81544	0.907	0.401	0.528	0.612
peak13066	-0.573	-0.532	-0.374	-0.493
peak51137_Reversed:	0.283	0.47	0.809	0.521
peak60288	-0.242	0.039	-0.821	-0.342
peak26060_Reversed:	-0.834	-0.499	-0.705	-0.679
peak17789_Reversed:	-0.8	-0.535	-0.646	-0.66
ENSG00000112936_Reversed:	-0.035	-0.376	-0.163	-0.191
peak40907_Reversed:	-0.588	-0.746	-0.793	-0.709
peak70820_Reversed:	-0.152	-0.76	-0.543	-0.485
peak50017	-0.074	-0.676	0.317	-0.144
peak25468_Reversed:	0.316	0.826	0.271	0.471
peak38602_Reversed:	0.199	1.454	0.507	0.72
peak14507_Reversed:	0.28	-0.528	-0.441	-0.23
ENSG00000156261_Reversed:	0.916	1.472	0.956	1.114
peak54548_Reversed:	0.284	-0.451	-0.293	-0.153
peak42736_Reversed:	0.523	0.358	0.619	0.5
peak60789_Reversed:	-0.647	-0.291	-1.011	-0.65
GATA1_1489	-0.697	-1.546	-0.728	-0.991
ENSG00000169509	0.149	-0.758	1.094	0.162
peak11258	-0.299	0.08	-0.888	-0.369
ENSG00000126746	0.053	0.7	0.389	0.381
HBE1_8304	-0.643	-0.868	-0.906	-0.806
ENSG00000132405	1.149	-0.496	-0.143	0.17
peak60314_Reversed:	0.257	0.844	0.981	0.694
peak35562	-0.825	-0.527	-0.8	-0.718
peak27204	0.011	-0.518	0.036	-0.157
peak59463_Reversed:	0.495	0.415	-0.01	0.3
peak79946	1.544	1.93	2.023	1.833
peak72822	-0.175	-0.438	0.097	-0.172
peak11389	0.088	0.239	0.321	0.216
peak84411	-0.299	0.475	0.464	0.213
peak80736_Reversed:	-0.123	-0.472	-0.471	-0.356
peak67756_Reversed:	0.264	0.541	-0.3	0.168
BCL11A_2981_Reversed:	-0.411	-0.241	-0.317	-0.323
peak67210	0.157	-0.176	0.121	0.034
ENSG00000172772	-0.615	-0.475	-0.947	-0.679
peak3935	0.234	0.355	0.31	0.3
peak65913	-0.597	-0.64	-0.203	-0.48
peak45303_Reversed:	-0.155	-0.522	-0.17	-0.282
RBM38_327_Reversed:	-0.447	-0.546	-0.527	-0.507
peak67073	-0.327	-0.121	-0.672	-0.373
LMO2_9780_Reversed:	-0.891	-0.113	-0.914	-0.64
peak8839_Reversed:	0.24	0.572	0.167	0.326
HBA2_4422	-0.771	-0.669	-0.876	-0.772
peak53029_Reversed:	1.194	1.48	1.367	1.347
peak67416_Reversed:	0.776	1.103	0.917	0.932
peak77806	0.265	0.122	0.367	0.251
peak63827	-0.823	-0.309	-0.689	-0.607
peak82482	-0.18	0.965	0.423	0.402
peak41323	-0.258	-0.318	-0.408	-0.328
peak57475	0.162	-0.309	-0.011	-0.053
peak38727_Reversed:	-0.152	-0.243	0.366	-0.01
peak41302	-0.44	-0.133	-0.448	-0.34
peak25370	0.134	0.137	-0.413	-0.047
peak74111_Reversed:	-0.792	-1.107	-0.588	-0.829
MYC_2150_Reversed:	-0.325	-1.061	-0.773	-0.719
peak76684	1.182	1.055	0.729	0.989
peak29254	0.145	0.111	0.482	0.246
MYC_4845	-0.655	-0.546	-1.122	-0.775
peak80507_Reversed:	0.018	0.132	-0.104	0.015
RBM38_1697_Reversed:	-0.391	-1.049	-0.372	-0.604
peak11580	-0.229	0.832	-0.69	-0.029
ENSG00000198088_Reversed:	0.33	0.039	0.546	0.305
BCL11A_6578_Reversed:	-1.051	-0.781	-1.906	-1.246
peak10111	-0.442	0.397	-0.358	-0.134
peak14200_Reversed:	-0.531	0	-0.647	-0.393
peak28531	0.628	0.526	0.358	0.504
peak5055_Reversed:	0.061	-0.01	-0.002	0.016
peak17629_Reversed:	-0.898	-1.187	-0.906	-0.997
peak17699_Reversed:	-0.579	-0.585	-0.328	-0.497
ENSG00000123496	-0.521	-0.546	-0.563	-0.543
peak13261	-0.485	-0.657	-0.567	-0.57
peak42757	-0.937	0.776	-0.554	-0.239
MYC_1063_Reversed:	-0.539	-0.449	-0.341	-0.443
peak44821_Reversed:	-0.525	-0.138	-0.903	-0.522
peak47927_Reversed:	-0.413	-0.452	-0.105	-0.323
peak59289_Reversed:	1.488	1.065	1.453	1.335
peak85747_Reversed:	0.155	-0.667	-0.687	-0.399
peak58610	1.339	0.709	1.066	1.038
peak30897_Reversed:	1.414	1.435	1.748	1.533
peak52146	-0.348	-0.319	-0.721	-0.463
peak69408_Reversed:	0.701	0.839	0.324	0.621
peak54002_Reversed:	-0.292	-0.361	-0.397	-0.35
peak69514	-0.259	-0.528	-0.477	-0.421
HBA2_1741	-0.507	-0.162	-0.457	-0.376
peak22855	1.356	0.766	1.408	1.177
peak84724_Reversed:	0.98	1.143	0.738	0.954
peak12093_Reversed:	-0.576	-0.65	-0.442	-0.556
peak42721	-0.428	-0.031	-0.463	-0.307
peak77466_Reversed:	-0.588	-0.516	-0.292	-0.465
ENSG00000171243	-0.406	-0.168	-0.527	-0.367
peak80345	0.433	0.229	0.4	0.354
peak57322_Reversed:	-0.347	-0.516	-0.378	-0.414
peak50545	1.552	1.351	1.672	1.525
peak1885_Reversed:	-0.377	-0.397	-0.389	-0.388
peak20981_Reversed:	-0.495	0.253	0.052	-0.063
peak41807	0.359	-0.72	-1.112	-0.491
peak11070	0.086	0.123	0.187	0.132
ENSG00000142655_Reversed:	0.365	0.5	0.863	0.576
peak24800	-0.972	-0.945	-0.919	-0.945
peak9111_Reversed:	0.213	0.187	0.44	0.28
peak84148	-0.806	-0.522	-0.463	-0.597
BCL11A_1151_Reversed:	-0.588	-0.263	-1.358	-0.736
peak55938_Reversed:	-0.104	-0.611	-0.538	-0.418
peak36650_Reversed:	0.375	-0.354	0.201	0.074
peak43939	-0.012	0.28	0.285	0.184
peak39502	-0.212	0.127	0.205	0.04
peak71167_Reversed:	-0.789	-0.278	-0.154	-0.407
peak46369_Reversed:	-0.45	-0.402	-0.738	-0.53
peak18602	0.435	0.292	0.086	0.271
peak86103	-0.338	-0.273	0.034	-0.192
peak5403	-1.097	-0.612	-1.074	-0.928
MYC_3478	-0.464	-0.093	-0.445	-0.334
ENSG00000225873	-0.611	-0.52	-0.551	-0.561
HBE1_2363	-0.481	-0.425	-0.591	-0.499
peak12000_Reversed:	-0.946	-0.039	-0.699	-0.561
peak46423_Reversed:	-0.473	-0.936	-0.71	-0.706
peak58618	-0.573	0.144	0.044	-0.128
LMO2_8602_Reversed:	0.009	-0.576	-0.794	-0.454
peak248	-0.036	0.132	0.326	0.141
peak42269	-0.305	-0.589	-0.662	-0.519
peak47146_Reversed:	-0.342	-0.108	-0.684	-0.378
ENSG00000265763	-0.495	-0.075	-0.592	-0.387
GATA1_9838_Reversed:	-0.688	0.005	-0.954	-0.546
peak24032_Reversed:	0.307	-0.443	0.292	0.052
peak66337	0.094	0.365	-0.167	0.097
ENSG00000111644_Reversed:	0.629	0.657	0.945	0.744
peak17186	1.313	1.203	1.439	1.318
peak79304	0.448	0.741	0.649	0.613
peak9177	-0.079	0.82	0.329	0.357
GATA1_9359	-0.972	-0.787	-0.429	-0.729
peak56778_Reversed:	-0.866	-0.497	-0.421	-0.595
peak81963_Reversed:	-0.776	-0.93	-0.342	-0.683
peak50257_Reversed:	1.346	1.318	1.082	1.249
peak37544_Reversed:	0.434	-0.099	-0.104	0.077
peak16073_Reversed:	0.265	0.348	1.103	0.572
peak83059	-0.588	0.191	-0.393	-0.263
peak1808	-0.086	0.151	0.139	0.068
peak62118	-0.081	-0.445	-0.226	-0.251
ENSG00000145920_Reversed:	-0.476	-0.778	-0.565	-0.606
ENSG00000146809	-0.887	-0.733	-0.926	-0.849
peak29383	-0.307	-0.442	-0.065	-0.271
peak55185_Reversed:	0.383	0.561	0.405	0.45
peak25474	-0.086	-0.131	0.28	0.021
ENSG00000118322	-1.086	0.006	-0.712	-0.597
peak79937	-0.794	-0.305	-0.895	-0.665
peak50085_Reversed:	-0.234	-1.315	-0.942	-0.83
peak45774_Reversed:	-0.207	-0.951	-0.586	-0.581
peak53997	0.052	0.338	0.388	0.259
peak21284	0.67	-0.044	-0.28	0.115
seq7556_shuffled_0	-0.451	-0.257	-1.123	-0.61
peak46409_Reversed:	0.085	0.252	-0.246	0.03
peak8439_Reversed:	0.396	0.253	0.539	0.396
peak78915_Reversed:	-0.103	-0.307	-0.406	-0.272
peak71429	-0.658	-0.612	-1.195	-0.821
peak52253	-0.099	-0.628	-0.413	-0.38
peak42978_Reversed:	-0.58	-0.305	-0.435	-0.44
peak3304	-0.618	-0.946	-0.568	-0.711
peak9339	0.245	0.094	-0.05	0.096
peak27076	-0.072	-0.033	-0.231	-0.112
peak20376	-0.475	-0.287	-0.661	-0.474
BCL11A_490	-1.055	-1.044	-0.599	-0.899
peak60658_Reversed:	-0.448	-1.087	-0.842	-0.792
peak46339_Reversed:	-0.574	-0.501	-0.009	-0.361
GATA1_941_Reversed:	-0.956	0.039	-1.381	-0.766
ENSG00000020129	0.737	0.924	0.715	0.792
peak62608	-0.239	-0.013	-0.052	-0.101
peak81823_Reversed:	0.21	0.012	-0.112	0.036
ENSG00000213213_Reversed:	-0.65	-0.343	-0.389	-0.461
peak63289_Reversed:	-0.669	-0.346	-0.627	-0.547
peak47824_Reversed:	-0.233	-0.34	0.5	-0.024
MYC_589	-0.386	-0.243	-0.617	-0.415
peak63864_Reversed:	-1.104	-1.317	-0.771	-1.064
peak31243	-0.319	-0.059	0.192	-0.062
peak87398_Reversed:	-0.201	-0.184	-0.005	-0.13
peak4974_Reversed:	0.398	0.011	0.473	0.294
ENSG00000169397	-0.555	-0.894	-1.02	-0.823
peak5648	-0.05	0.004	-0.37	-0.139
peak17900_Reversed:	-0.476	-0.27	-0.748	-0.498
peak70458	-0.277	-0.011	-0.064	-0.118
peak74475_Reversed:	-0.633	-0.626	-0.263	-0.507
peak62151	-0.172	-0.236	0.184	-0.075
peak86742_Reversed:	-0.726	-0.315	-0.46	-0.5
HBE1_7433_Reversed:	-0.99	-1.075	-1.143	-1.069
peak34157_Reversed:	-0.243	0.203	0.207	0.056
peak24586_Reversed:	-0.518	-0.944	0.191	-0.423
peak61235	-0.435	0.108	-0.587	-0.305
peak23364	-0.566	-0.493	-0.401	-0.487
peak25676_Reversed:	-0.442	-0.491	-0.883	-0.605
peak48547_Reversed:	-0.37	-0.546	-0.385	-0.434
peak44287	-0.268	-0.371	-0.447	-0.362
peak4966	-0.192	-0.362	-1.007	-0.52
peak34893	-0.228	-0.579	-0.048	-0.285
ENSG00000161544_Reversed:	-0.258	0.524	-0.053	0.071
peak73063_Reversed:	0.365	-0.351	-0.031	-0.006
peak43954_Reversed:	-0.22	-0.24	-0.266	-0.242
peak52897	-0.262	-0.283	-0.256	-0.267
peak268_Reversed:	-0.197	1.977	0.491	0.757
peak24114	0.091	-0.258	-0.313	-0.16
peak7106	0.243	0.174	1.26	0.559
GATA1_9778_Reversed:	-0.246	-0.485	-0.581	-0.437
peak19829_Reversed:	0.338	0.28	0.122	0.247
peak35228_Reversed:	-0.527	-0.834	-0.356	-0.572
peak44283_Reversed:	-0.493	-0.394	-0.071	-0.32
peak48254	0.512	0.254	0.285	0.35
BCL11A_3909	-0.984	-0.734	-0.987	-0.902
peak1385	-0.505	-0.518	-0.028	-0.35
peak29945_Reversed:	-0.062	-0.211	-0.637	-0.303
peak48203_Reversed:	0.529	0.307	0.196	0.344
peak41615	1.019	0.89	0.473	0.794
peak10944	0.158	0.786	0.155	0.366
ENSG00000102057	0.088	0.265	0.154	0.169
peak27882	0.655	0.525	0.624	0.601
BCL11A_5055	-0.438	-0.72	-0.96	-0.706
peak21007_Reversed:	0.075	-0.153	0.497	0.139
MYC_2674_Reversed:	-0.999	-0.863	-0.79	-0.884
peak24722_Reversed:	-0.361	-0.204	0.106	-0.153
peak53902_Reversed:	0.628	0.814	0.971	0.804
ENSG00000256553_Reversed:	-0.412	-0.424	-0.703	-0.513
peak83979_Reversed:	0.1	-0.116	0.394	0.126
peak28092_Reversed:	0.631	0.821	0.5	0.651
peak32896_Reversed:	-0.404	-1.275	-0.209	-0.629
peak19751	-0.446	-0.376	-0.032	-0.285
peak22782_Reversed:	-0.393	-0.279	-0.527	-0.4
peak67064_Reversed:	-0.605	-0.147	-0.553	-0.435
ENSG00000178917_Reversed:	-0.051	0.007	0.799	0.252
peak62379	0.071	0.186	0.182	0.146
RBM38_7208	-0.349	-0.608	-0.898	-0.618
BCL11A_35_Reversed:	-0.314	-1.087	-0.742	-0.714
ENSG00000140030	-0.825	-0.887	-0.672	-0.795
peak83672_Reversed:	0.877	1.221	0.973	1.024
peak59158_Reversed:	0.559	0.603	0.39	0.517
peak76097	-0.202	-0.18	-0.672	-0.351
peak84502	0.614	-0.049	-0.19	0.125
peak14617	-0.2	-0.672	-0.269	-0.38
peak69582	-0.152	-0.572	-0.475	-0.4
peak60558_Reversed:	-0.148	0.208	-0.306	-0.082
peak63616_Reversed:	-0.083	-0.783	-0.504	-0.457
peak31673_Reversed:	0.02	0.021	0.799	0.28
peak21845_Reversed:	-0.22	0.216	0.324	0.107
peak47341_Reversed:	-0.722	-0.295	-0.395	-0.471
ENSG00000104938	-0.223	0.128	-0.866	-0.32
peak49812_Reversed:	-0.15	-0.019	0.15	-0.006
RBM38_1326	-0.657	-0.102	-0.57	-0.443
peak65259_Reversed:	0.247	-0.242	0.109	0.038
peak2336_Reversed:	0.976	0.893	0.756	0.875
ENSG00000140057_Reversed:	0.561	0.569	0.6	0.577
peak23188_Reversed:	-0.29	-0.382	-0.304	-0.325
peak1867_Reversed:	-0.679	-0.118	-0.416	-0.404
peak69719_Reversed:	-0.552	0.44	-0.556	-0.223
ENSG00000176986	1.118	0.85	1.425	1.131
peak74453	0.127	0.17	-0.159	0.046
peak77870_Reversed:	-0.212	-0.324	0.033	-0.168
ENSG00000185379	-0.394	-0.213	-0.308	-0.305
HBA2_1965	0.015	-0.232	0.049	-0.056
peak81950_Reversed:	0.309	0.14	0.676	0.375
peak14659_Reversed:	-0.154	-0.107	-0.112	-0.125
peak60311_Reversed:	0.317	0.631	0.49	0.479
peak40449_Reversed:	0.655	0.441	0.653	0.583
peak53675	-0.881	-1.22	-1.326	-1.142
peak24682_Reversed:	-0.029	-0.334	-0.174	-0.179
peak25780_Reversed:	-0.993	-0.431	-0.834	-0.753
peak76290_Reversed:	-0.512	-0.234	0.221	-0.175
peak8816	-0.158	0.009	-0.196	-0.115
peak5187_Reversed:	-0.679	-0.376	-0.397	-0.484
peak51165_Reversed:	0.116	0.367	0.028	0.17
RBM38_8211_Reversed:	-0.146	-0.903	-0.52	-0.523
GATA1_492_Reversed:	-0.03	-0.348	-1.071	-0.483
peak11908	-0.546	0.012	-0.371	-0.302
peak78551	-0.66	-0.348	-0.699	-0.569
peak81469_Reversed:	0.045	-0.4	-0.407	-0.254
peak64832_Reversed:	-0.561	-0.85	-0.301	-0.571
ENSG00000085274	-0.14	0.247	-0.337	-0.077
peak22901	-0.027	0.702	-0.008	0.222
peak46273	0.225	0.104	0.127	0.152
peak51434_Reversed:	0.303	0.055	0.085	0.148
BCL11A_6304	-0.6	-0.932	-0.777	-0.77
peak85459_Reversed:	0.264	-0.32	-0.112	-0.056
peak62123_Reversed:	-0.537	-0.653	-0.351	-0.513
peak239_Reversed:	-0.172	-0.383	-0.346	-0.3
peak32491	-0.321	0.388	-0.479	-0.137
peak46893_Reversed:	-0.844	-0.739	-0.359	-0.648
peak67651	-0.386	-0.546	-0.48	-0.471
peak63658_Reversed:	-0.087	-0.071	-0.166	-0.108
RBM38_7638	-0.881	-1.608	-1.414	-1.301
peak34058	-0.393	-0.661	-0.405	-0.486
peak10951	0.297	-0.337	0.999	0.32
peak75329	-0.846	-0.883	-0.711	-0.814
ENSG00000122507	0.412	-0.008	0.43	0.278
peak25982_Reversed:	0.216	0.331	0.171	0.239
peak8449_Reversed:	-0.319	0.226	-0.383	-0.158
ENSG00000105851	-0.028	-0.787	-0.264	-0.36
peak76260	-0.546	-0.339	-0.236	-0.374
peak10658_Reversed:	-0.269	-0.656	-0.196	-0.374
peak64337	-0.362	-0.426	-0.174	-0.321
peak85275_Reversed:	0.067	0.231	-0.551	-0.084
peak70506	-0.099	-0.116	-0.74	-0.318
BCL11A_837_Reversed:	-0.262	-0.246	-0.691	-0.4
peak81406_Reversed:	-0.72	-0.466	-0.03	-0.405
LMO2_5032_Reversed:	0.276	0.846	0.59	0.571
ENSG00000138594	0.158	0.988	0.204	0.45
peak61186_Reversed:	0.107	0.466	-0.298	0.092
HBE1_9193_Reversed:	0.276	-0.224	-0.668	-0.206
peak5463	-0.588	0.413	-0.697	-0.291
peak66360	-0.006	-0.435	0.69	0.083
peak50559	-0.203	-0.918	-0.72	-0.614
peak64948_Reversed:	-0.01	0.482	0.691	0.388
peak63882	0.59	0.422	0.357	0.456
peak87493_Reversed:	-0.129	-0.032	-0.236	-0.132
peak71931_Reversed:	0.584	0.176	-0.38	0.127
peak67652	-0.566	-0.67	-0.52	-0.585
peak207	-0.627	-0.191	-1.252	-0.69
peak68547	0.073	0.132	-0.849	-0.215
peak1519_Reversed:	-0.188	-0.016	0.139	-0.022
peak19858	0.388	0.238	0.242	0.289
peak84074	-0.515	-1.049	-1.545	-1.036
peak86660	-0.401	-0.003	-0.816	-0.407
peak59842_Reversed:	-0.494	-0.803	-0.596	-0.631
peak66332	1.05	1.251	1.5	1.267
ENSG00000116985	0.129	0.191	0.21	0.176
peak76565	0.731	1.019	0.792	0.848
peak71812	-0.198	-0.528	-0.677	-0.468
peak7955_Reversed:	0.126	-0.03	-0.178	-0.027
peak32698	-0.266	-0.576	-0.329	-0.39
peak40050_Reversed:	0.941	0.877	0.921	0.913
peak67919	0.22	0.392	-0.51	0.034
ENSG00000148229	-0.296	-0.044	-0.355	-0.231
peak40829_Reversed:	0.555	0.527	-0.316	0.255
MYC_1480_Reversed:	-0.4	-0.982	-0.911	-0.764
peak927_Reversed:	0.717	-0.061	0.498	0.385
peak64629	-0.067	0.273	-0.656	-0.15
peak37656	-0.97	-0.168	-0.13	-0.423
peak48004	0.045	0.179	-0.942	-0.239
BCL11A_5486	-0.281	-0.401	-0.57	-0.417
peak76014	-0.003	-0.113	-0.407	-0.174
peak78815_Reversed:	1.117	0.992	1.28	1.13
peak32514_Reversed:	-0.266	-0.661	-0.457	-0.461
peak12777	-0.727	-0.404	-0.897	-0.676
peak82687_Reversed:	-0.643	-0.02	-0.73	-0.464
peak55367	0.432	-0.068	-0.313	0.017
ENSG00000181827_Reversed:	-0.821	-0.595	-1.053	-0.823
LMO2_2473	-0.516	-0.732	-0.783	-0.677
peak57253	-0.339	-0.117	-0.115	-0.19
peak53312_Reversed:	-0.909	-0.468	-0.034	-0.471
peak77197	0.124	0.261	-0.123	0.087
peak7651_Reversed:	0.351	0.332	-0.019	0.222
peak8425	-0.621	-1.032	-0.763	-0.805
ENSG00000233436_Reversed:	-0.642	-1.032	-0.64	-0.771
peak42156_Reversed:	-0.763	-0.065	-0.656	-0.494
peak28997	-0.206	-0.608	-0.412	-0.408
peak29975	-0.919	-0.788	-0.808	-0.839
peak39374_Reversed:	-0.434	-0.234	-0.622	-0.43
peak78474	-0.176	-0.401	-0.307	-0.295
ENSG00000156469	-0.207	-0.476	0.288	-0.132
peak65112	0.19	-0.809	-0.562	-0.394
peak34429	0.282	0.132	-0.128	0.095
ENSG00000206262	-0.373	-0.224	-0.521	-0.373
peak64184_Reversed:	-0.077	-0.594	-0.063	-0.245
ENSG00000204220	1.091	1.042	1.194	1.109
peak53292_Reversed:	-0.576	-0.257	-0.595	-0.476
ENSG00000068781_Reversed:	-0.078	-0.078	0.014	-0.047
peak1082	0.078	-0.303	-0.053	-0.093
peak56303	-0.588	-0.219	-0.395	-0.401
ENSG00000110063	0.181	0.739	0.504	0.475
peak7224	-0.525	-0.86	-0.501	-0.629
peak61819_Reversed:	-0.588	-0.435	-1.28	-0.767
ENSG00000187801	0.99	0.367	0.511	0.623
RBM38_4861	-0.615	-0.516	-0.898	-0.676
RBM38_8097_Reversed:	-0.323	-1.085	-0.499	-0.636
peak498	0.471	0.663	0.113	0.415
peak70337_Reversed:	-0.363	0.313	0.101	0.017
peak27194	-0.176	-0.289	-0.319	-0.261
peak41902_Reversed:	-0.273	-0.352	-0.143	-0.256
peak44393_Reversed:	-0.072	-0.037	0.002	-0.036
peak55087	0.189	0.023	-0.415	-0.068
ENSG00000187175_Reversed:	-1.462	-1.074	-1.453	-1.33
peak30249	-0.241	-0.468	-0.21	-0.306
peak59122	-0.093	-0.103	0.079	-0.039
peak66539	-0.253	-0.041	0.205	-0.03
ENSG00000147677_Reversed:	1.203	1.532	1.065	1.267
ENSG00000225828_Reversed:	-1.109	-1.62	-1.66	-1.463
peak37759_Reversed:	-0.527	-0.586	-0.677	-0.597
LMO2_452	-0.756	-0.237	-0.83	-0.608
peak86494_Reversed:	-0.307	-0.5	-0.436	-0.414
peak76626	-0.382	-0.75	-0.486	-0.539
peak36038_Reversed:	-0.033	-0.294	-0.122	-0.149
ENSG00000135049_Reversed:	-0.371	-0.883	0.18	-0.358
peak62442	-0.588	-0.437	-0.553	-0.526
peak24962_Reversed:	-0.107	-0.332	-0.159	-0.2
ENSG00000163806_Reversed:	-0.786	-0.425	-0.463	-0.558
peak63490_Reversed:	0.329	-0.403	0.556	0.161
peak73027	-0.014	-0.12	0.313	0.06
peak4998	-0.503	-0.517	-0.576	-0.532
peak59127	0.465	0.594	0.217	0.426
peak6809_Reversed:	-0.338	-0.251	-0.761	-0.45
peak20796	0.01	0.072	-0.273	-0.064
peak71932_Reversed:	-0.287	-0.913	-0.574	-0.591
BCL11A_3426_Reversed:	-0.342	-0.36	-0.496	-0.399
peak62936	-0.691	-0.273	-0.446	-0.47
peak13147	-0.588	-0.809	-1.56	-0.986
RBM38_1746	-0.534	-0.985	-0.886	-0.802
peak46697_Reversed:	0.285	-0.745	0.189	-0.09
peak75255	-0.711	-0.202	-0.781	-0.565
peak78758	-0.467	-0.434	-0.184	-0.362
peak81221	0.126	0.135	-0.154	0.036
peak69168_Reversed:	0.319	0.058	0.794	0.39
peak50671	-0.281	-0.186	0.05	-0.139
peak37272_Reversed:	-0.39	0.182	-1.47	-0.56
ENSG00000188517_Reversed:	-0.13	-0.444	-0.939	-0.504
peak9609	-0.055	0.039	-0.329	-0.115
peak69566	-0.272	-0.486	-0.252	-0.337
peak15251	-0.023	0.08	-0.272	-0.071
peak4068_Reversed:	0.015	-0.343	0.141	-0.062
peak67332	-0.489	0.289	-0.169	-0.123
peak36638_Reversed:	-0.112	-0.276	-0.549	-0.313
MYC_2038_Reversed:	-0.437	-0.445	-0.627	-0.503
peak39453_Reversed:	-0.925	-0.873	-0.788	-0.862
peak39607_Reversed:	-0.885	-0.546	-0.354	-0.595
peak81775_Reversed:	0.243	-0.32	-0.118	-0.065
peak36144_Reversed:	0.569	0.927	0.153	0.55
MYC_5759_Reversed:	-0.647	-0.001	-0.035	-0.228
peak59228_Reversed:	-0.418	0.206	-0.228	-0.146
peak55993	-0.452	-0.561	-0.429	-0.481
ENSG00000008196	-0.545	-0.723	-1.515	-0.928
peak51725	-0.315	0.185	-0.166	-0.099
RBM38_2276	-0.765	0.646	-0.784	-0.301
peak79336_Reversed:	0.464	0.38	0.998	0.614
peak19166_Reversed:	-0.544	-0.342	-0.539	-0.475
peak13458_Reversed:	0.011	-0.078	-0.185	-0.084
peak19701_Reversed:	1.035	0.561	1.016	0.871
peak18814	-0.525	-0.731	-0.436	-0.564
peak71222	-1.09	-1.257	-0.802	-1.05
peak21582_Reversed:	0.204	0.21	0.043	0.152
peak17429	0.672	0.807	-0.213	0.422
ENSG00000274944	-0.673	-0.413	-0.852	-0.646
ENSG00000100296	0.348	-0.472	-0.291	-0.138
peak33699_Reversed:	0.193	0.363	0.249	0.268
peak15433_Reversed:	-0.302	0.144	-0.186	-0.115
peak40477	-0.132	-0.599	-0.242	-0.324
peak1837_Reversed:	-0.066	-0.168	-0.157	-0.13
peak51886_Reversed:	0.61	0.929	0.612	0.717
peak61966_Reversed:	0.136	0.121	-0.183	0.025
peak67476_Reversed:	-0.141	0.586	0.108	0.184
HBE1_9273_Reversed:	0.265	-1.071	-0.34	-0.382
peak46346	-0.156	0.166	-0.194	-0.061
peak52444_Reversed:	-0.418	-0.19	-0.181	-0.263
peak80338	-0.701	-0.409	-0.921	-0.677
peak8347_Reversed:	-0.672	-0.087	-0.507	-0.422
peak48446_Reversed:	-0.794	-0.773	-0.424	-0.664
peak2741_Reversed:	0.279	-0.644	-0.073	-0.146
HBA2_5526_Reversed:	-0.581	-1.324	-1.262	-1.056
peak10865	-0.384	-0.116	-0.652	-0.384
peak81317_Reversed:	1.287	1.304	1.609	1.4
peak35132	0.022	0.297	0.058	0.125
BCL11A_943_Reversed:	-0.354	-0.971	-0.63	-0.652
peak52692_Reversed:	-0.534	-0.439	-0.443	-0.472
peak71658	0.629	0.48	0.25	0.453
peak77264	0.894	0.289	0.451	0.545
peak57149	0.115	0.382	0.119	0.205
seq13651_shuffled_0	-0.262	-0.849	-0.404	-0.505
GATA1_1319_Reversed:	-0.883	-0.658	-0.925	-0.822
peak52121	-0.323	0.17	-0.606	-0.253
peak87215	-0.039	0.537	-0.211	0.095
peak11521	0.133	-0.047	-0.147	-0.02
peak24361_Reversed:	0.344	0.023	0.541	0.303
peak71395_Reversed:	-0.17	0.434	-0.285	-0.007
peak78999_Reversed:	-0.245	-0.447	0.048	-0.215
peak37944	-0.933	-0.51	-0.941	-0.795
HBA2_2567	-0.577	-0.593	-0.527	-0.566
peak22785	-0.827	-0.312	-0.475	-0.538
peak8336	-0.226	-0.178	-0.433	-0.279
peak35102_Reversed:	-0.499	-1.141	-0.354	-0.665
peak73695_Reversed:	-0.494	-0.431	-0.305	-0.41
GATA1_828	-0.147	-1.121	-0.21	-0.493
peak82208_Reversed:	-0.141	0.058	-0.009	-0.031
peak37773_Reversed:	-0.736	-0.786	-0.064	-0.529
peak87516_Reversed:	-0.657	-0.224	-0.223	-0.368
peak68238	-0.67	-0.283	0.162	-0.264
peak30129	-0.34	-0.309	-0.282	-0.31
peak34666_Reversed:	-0.169	-0.397	-0.686	-0.417
peak23362_Reversed:	-0.246	0.223	-0.242	-0.088
peak16626_Reversed:	0.091	0.344	0.221	0.219
peak83213_Reversed:	0.274	0.62	1.096	0.664
MYC_3208_Reversed:	-0.924	-0.411	-0.898	-0.745
ENSG00000197746_Reversed:	1.252	1.156	1.48	1.296
peak21950_Reversed:	-0.685	-0.457	-0.626	-0.59
MYC_619_Reversed:	-0.19	0.071	-0.697	-0.272
peak60274_Reversed:	-0.705	-0.075	-0.213	-0.331
peak50779	-0.517	-0.1	-0.167	-0.261
peak13156_Reversed:	-0.026	-0.177	-0.296	-0.166
peak45301_Reversed:	0.566	0.078	-0.352	0.097
ENSG00000158201_Reversed:	0.912	0.818	0.939	0.89
peak21904	0.632	-0.168	0.108	0.191
peak26959_Reversed:	-0.624	-0.601	-0.476	-0.567
peak11881_Reversed:	-0.53	-0.287	-0.166	-0.328
peak76618	-0.219	-0.08	-0.098	-0.132
BCL11A_6098	-0.349	-0.119	-0.43	-0.299
peak47182_Reversed:	-0.325	-0.776	-0.527	-0.543
RBM38_2587_Reversed:	-0.147	-0.719	-0.815	-0.56
peak18471_Reversed:	-0.061	0.195	-0.26	-0.042
peak77924	-0.442	-0.739	-0.713	-0.631
peak1695_Reversed:	-0.354	0.074	-0.079	-0.119
peak13450_Reversed:	1.026	0.482	0.095	0.534
HBE1_7865	-0.734	-0.636	-0.693	-0.688
ENSG00000172602	1.283	1.171	1.098	1.184
peak59167	-0.254	-0.672	-0.302	-0.409
peak9309	-0.88	-1.09	-0.845	-0.938
peak67897	-0.176	0.47	-0.256	0.013
peak85241_Reversed:	-0.374	-0.714	-0.386	-0.491
peak34744_Reversed:	-0.396	-0.241	-0.145	-0.261
peak63199_Reversed:	0.082	-0.201	0.431	0.104
peak5138_Reversed:	0.106	0.062	0.256	0.141
peak80804	-0.507	-1.019	-0.633	-0.72
peak79467_Reversed:	-0.292	-0.089	-0.271	-0.217
ENSG00000132535	-0.218	0.328	-0.033	0.026
peak10842_Reversed:	0.382	0.253	0.127	0.254
peak38792	-0.658	-0.087	-0.809	-0.518
peak27461_Reversed:	-0.588	-0.402	-0.88	-0.623
peak28459_Reversed:	-0.694	-0.136	-0.547	-0.459
peak13715	-0.214	-0.292	-0.323	-0.276
peak852_Reversed:	0.738	-0.313	0.784	0.403
HBA2_4725	-0.794	-0.468	-0.924	-0.729
peak12763_Reversed:	-0.079	-0.318	-0.042	-0.147
peak25519_Reversed:	-0.266	-0.174	-0.17	-0.203
peak19085_Reversed:	0.338	-0.065	-0.009	0.088
peak56996_Reversed:	-0.447	-0.809	-0.182	-0.479
peak23227_Reversed:	-0.171	-0.015	-0.103	-0.096
LMO2_4623	-0.794	-0.877	-0.096	-0.589
peak59838_Reversed:	-0.746	0.347	-0.262	-0.22
peak22489	0.327	0.17	0.033	0.177
peak29793	-0.377	0.696	-0.49	-0.057
peak580	-0.138	-0.109	-0.604	-0.284
peak12395_Reversed:	0.318	-0.113	-0.513	-0.103
peak35596	-0.124	0.008	-0.046	-0.054
peak24177	-0.222	0.202	0.052	0.011
ENSG00000145348_Reversed:	-0.414	-0.668	-0.258	-0.447
peak26447_Reversed:	-0.085	-0.078	-0.353	-0.172
peak17960_Reversed:	-0.048	0.603	0.117	0.224
peak59825_Reversed:	-0.522	0.091	0.058	-0.125
peak37948_Reversed:	-0.859	-1.032	-0.66	-0.85
peak67671	-0.239	0.087	-0.231	-0.128
peak68603	-0.235	-0.072	-0.181	-0.163
peak10132_Reversed:	-0.372	0.251	-0.122	-0.081
peak22647_Reversed:	-0.062	0.852	-0.162	0.209
peak13036	-0.407	-0.864	-0.49	-0.587
peak13314	0.673	0.697	1.012	0.794
peak23519	-0.193	-0.452	-0.084	-0.243
GATA1_5999	-0.084	0.25	0.114	0.093
peak54518_Reversed:	-0.552	-0.8	-0.818	-0.723
peak25324	-1.026	-0.376	-0.543	-0.648
peak61250	-0.832	-0.38	-0.96	-0.724
peak85673_Reversed:	-1.137	-0.631	-0.513	-0.761
peak64012_Reversed:	0.462	-0.319	0.513	0.219
peak49008_Reversed:	-0.038	-0.513	-0.141	-0.231
peak61102	-0.504	-0.371	-0.712	-0.529
peak70234_Reversed:	1.129	-0.653	-0.112	0.121
peak63892	-1.039	-0.9	-0.686	-0.875
peak72199	-0.369	-0.656	-0.789	-0.605
peak63657_Reversed:	0.271	-0.077	0.287	0.16
peak27635_Reversed:	0.016	0.248	-0.241	0.008
peak51757_Reversed:	0.604	0.47	0.315	0.463
peak51011	-0.254	-0.627	-1.055	-0.645
peak19646_Reversed:	0.171	-0.309	-0.464	-0.201
peak27402_Reversed:	-0.175	0.261	-0.087	0
peak73682	0.489	0.283	0.799	0.523
peak56894_Reversed:	0.067	0.139	-0.093	0.037
peak56012_Reversed:	0.492	0.31	0.268	0.356
peak47662_Reversed:	-0.433	0.023	-0.483	-0.298
peak67533	-0.591	-0.326	-0.792	-0.57
peak72206_Reversed:	0.565	-0.674	0.447	0.113
peak18483	-0.345	-0.158	0.182	-0.107
peak74821_Reversed:	-0.504	-0.817	-0.319	-0.546
peak6880_Reversed:	-0.98	-0.834	-0.953	-0.922
peak43201_Reversed:	0.388	0.7	0.514	0.534
peak66773	-0.737	-0.337	-0.646	-0.573
peak32747_Reversed:	0.036	-0.06	-0.093	-0.039
peak78284_Reversed:	-0.366	-0.286	-0.709	-0.454
peak33669_Reversed:	-0.206	0.173	-0.825	-0.286
peak59355	-0.149	-0.035	-0.991	-0.392
HBA2_953_Reversed:	-0.398	0.091	-0.942	-0.416
ENSG00000211965	-0.536	0.413	-0.291	-0.138
peak2357	-0.516	-0.83	-0.659	-0.668
peak17701	0.034	-0.068	0.651	0.206
peak80101	0.49	-0.614	-0.412	-0.178
peak61247	-0.237	0.039	0.103	-0.032
peak71393_Reversed:	0.025	0.117	-0.14	0
peak57425_Reversed:	-0.549	0.426	-0.291	-0.138
peak36422_Reversed:	-0.325	-0.251	-0.408	-0.328
peak28464	0.35	-0.435	0.019	-0.022
peak15722_Reversed:	-0.307	-0.093	-0.773	-0.391
peak40395_Reversed:	-0.118	-0.178	0.034	-0.087
ENSG00000172752	-0.436	0.231	-0.899	-0.368
ENSG00000116711_Reversed:	0.395	0.026	0.412	0.278
peak5976	-0.282	-0.438	-1.098	-0.606
LMO2_2765	-0.981	-0.242	-1.252	-0.825
MYC_3526	0.111	-0.509	-0.482	-0.293
peak61163_Reversed:	-0.323	-0.106	-0.569	-0.333
HBE1_8800_Reversed:	-0.229	-0.174	-0.647	-0.35
ENSG00000138674	1.297	1.218	1.257	1.257
peak47685_Reversed:	-0.411	-0.546	-0.311	-0.423
peak21947_Reversed:	-0.45	-0.403	-0.194	-0.349
peak76919	0.187	-0.502	0.287	-0.009
peak46319	-0.506	-0.39	-0.421	-0.439
peak16754	0.027	0.108	-0.211	-0.025
ENSG00000151135	-0.017	0.195	-0.162	0.005
peak52322_Reversed:	-0.588	-0.603	0.031	-0.386
peak9199_Reversed:	-0.031	0.486	-0.372	0.027
peak63153_Reversed:	-0.394	-0.722	-0.358	-0.491
peak5499_Reversed:	0.128	-0.266	-0.663	-0.267
BCL11A_605	-0.763	-1.014	-1.471	-1.082
MYC_6165	0.21	-0.065	-0.182	-0.012
peak19791	-0.574	-0.916	-0.476	-0.655
ENSG00000138459_Reversed:	0.721	0.495	1.186	0.801
peak9253	-0.163	0.127	-0.093	-0.043
peak70309	-0.741	-0.195	-0.462	-0.466
peak87302_Reversed:	-0.249	-0.354	-0.549	-0.384
RBM38_8339_Reversed:	-0.788	-0.422	-0.719	-0.643
peak75267	-0.103	-0.412	0.005	-0.17
HBE1_7982	-0.481	-0.498	-0.094	-0.357
peak39806_Reversed:	-0.106	-0.023	0.331	0.067
ENSG00000211942_Reversed:	-0.287	-0.251	0.625	0.029
peak44874	-0.21	-0.586	-0.506	-0.434
peak61409	-0.129	0.01	-0.512	-0.21
GATA1_9107_Reversed:	-0.95	-0.597	-0.544	-0.697
LMO2_4032_Reversed:	-0.218	-0.686	-0.22	-0.375
peak27120_Reversed:	0.04	0.348	0.238	0.209
peak48536	0.05	-0.409	-0.231	-0.197
BCL11A_3335	-0.764	-0.743	-0.913	-0.807
BCL11A_1039_Reversed:	-0.577	-0.374	-0.663	-0.538
MYC_5055_Reversed:	0.069	-0.263	-0.723	-0.306
ENSG00000109062_Reversed:	0.247	0	0.431	0.226
peak28063	0.935	1.327	0.992	1.085
peak86823_Reversed:	0.244	0.785	0.052	0.36
peak9885_Reversed:	-0.623	-0.298	-0.49	-0.47
peak2295	-0.094	0.266	-0.247	-0.025
peak77996_Reversed:	0.399	0.465	0.766	0.543
peak83896	-0.235	-0.393	-0.461	-0.363
RBM38_4556	-0.758	0.051	-0.613	-0.44
peak39894	0.798	0.314	0.508	0.54
peak19778	-0.8	-0.526	0.086	-0.413
ENSG00000211961_Reversed:	-0.746	0.392	-0.428	-0.26
peak28540	0.893	0.783	0.522	0.733
peak67873_Reversed:	-0.522	-0.693	-0.803	-0.673
peak54126	-0.883	-1.247	-0.617	-0.916
peak70545	0.235	0.362	0.536	0.378
RBM38_3190	-0.582	-0.546	-1.008	-0.712
peak9943_Reversed:	-0.379	-0.366	-0.448	-0.398
peak58035_Reversed:	0.337	-0.034	0.234	0.179
peak49662	-0.094	-0.271	0.349	-0.005
peak78366_Reversed:	-0.261	-0.193	0.092	-0.121
ENSG00000165509	-0.529	-0.485	-0.142	-0.385
peak56308	0.054	-0.394	-1.234	-0.525
peak25347_Reversed:	-0.157	-0.275	-0.64	-0.357
peak19762	0.242	-0.118	-0.181	-0.019
peak5915	0.753	1.305	0.605	0.888
RBM38_7036_Reversed:	-0.662	-0.662	-0.496	-0.606
ENSG00000008516	-1.04	-0.882	-1.182	-1.035
ENSG00000071991	0.203	-0.056	-0.626	-0.16
peak52014_Reversed:	0.22	0.24	-0.412	0.016
GATA1_878_Reversed:	-0.07	-0.241	-0.142	-0.151
ENSG00000196071_Reversed:	-0.427	-0.679	-0.942	-0.683
ENSG00000214360	-0.205	-0.727	-0.775	-0.569
peak86756	0.011	0.249	0.899	0.386
peak63416	-0.128	-0.145	-0.09	-0.121
ENSG00000156958	0.597	0.433	0.91	0.647
peak41395	-0.456	-0.092	-0.276	-0.275
peak18710	-0.563	-0.672	0.343	-0.297
peak14920	0.891	0.966	1.394	1.084
peak9554_Reversed:	-0.464	-0.162	-0.728	-0.451
peak50759_Reversed:	0.121	0.249	0.335	0.235
peak56923_Reversed:	-0.228	0.404	-0.482	-0.102
peak83288	-0.385	0.127	-0.377	-0.212
peak14930_Reversed:	-0.323	-0.379	-0.378	-0.36
peak81395	0.953	1.094	1.058	1.035
peak17285	0.475	0.679	0.296	0.483
peak75023_Reversed:	-0.482	-0.82	-0.836	-0.713
peak84199	-0.884	-0.667	-0.699	-0.75
peak20267	-0.384	-0.244	-0.382	-0.337
peak59471	-0.183	-0.821	-0.599	-0.534
peak63134_Reversed:	-0.223	0.109	0.044	-0.023
peak80085	0.357	-0.499	-0.105	-0.082
peak71438	0.201	-1.224	-0.384	-0.469
peak6496	-0.008	0.14	-0.223	-0.03
peak64021	-0.009	-0.409	-0.014	-0.144
HBA2_1967	-0.443	-0.981	-0.849	-0.758
peak85960_Reversed:	0.377	-0.004	-0.478	-0.035
peak52800_Reversed:	0.254	0.516	0.097	0.289
peak11140	-0.2	-0.447	-0.784	-0.477
peak39386	0.733	1.135	1.019	0.962
peak38463	-0.41	-0.546	-0.805	-0.587
peak64306_Reversed:	-0.593	-0.711	-0.796	-0.7
peak45999_Reversed:	-0.675	-0.755	-1.007	-0.812
peak49640_Reversed:	-0.294	0.039	0.134	-0.04
peak6629	-0.351	-0.716	-0.61	-0.559
RBM38_8695	-0.595	-0.123	-0.253	-0.324
peak64755	-0.138	-0.825	-0.33	-0.431
peak23174_Reversed:	-0.353	-0.123	0.118	-0.119
ENSG00000165434_Reversed:	1.069	1.296	1	1.122
ENSG00000100036	0.26	0.574	0.316	0.384
peak20986_Reversed:	-0.682	-0.809	-0.942	-0.811
peak61405_Reversed:	-0.036	-0.224	-0.543	-0.268
peak23755	-0.741	0.343	0.003	-0.132
peak14703	-0.635	-0.79	-0.008	-0.478
MYC_3037	-0.266	-0.546	-0.416	-0.409
peak83260	-0.003	-0.659	-0.297	-0.319
peak69550_Reversed:	-0.485	0.097	-0.773	-0.387
peak52933	-0.287	-0.319	0.181	-0.142
peak32621_Reversed:	-0.34	-0.911	-0.333	-0.528
peak43002_Reversed:	-0.115	-0.168	0.182	-0.034
peak61237_Reversed:	-0.338	-0.269	0.011	-0.198
peak62864_Reversed:	-0.345	0.219	0.873	0.249
peak50038	-0.131	0.29	-0.277	-0.039
peak18754_Reversed:	-0.543	-0.423	-0.802	-0.589
peak71202	-0.139	0.122	-0.008	-0.008
ENSG00000170892_Reversed:	0.851	0.291	0.543	0.562
peak677	-0.422	-0.648	-0.456	-0.509
BCL11A_1423	-0.619	-0.747	-0.147	-0.505
peak66403	-0.297	-0.753	-0.065	-0.372
peak37107_Reversed:	-0.159	-0.023	-0.152	-0.111
ENSG00000222014_Reversed:	-1.084	-0.95	-1.38	-1.138
peak49475_Reversed:	0.757	1.059	1.12	0.979
peak43871	-0.095	0.089	-0.209	-0.072
peak122	-0.104	0.156	-0.16	-0.036
peak57033_Reversed:	-0.108	-0.297	-0.398	-0.268
peak72858_Reversed:	-0.204	-0.752	-0.653	-0.536
peak79980	0.137	-0.213	-0.21	-0.095
peak27089	-0.244	-0.254	-0.371	-0.289
peak59766_Reversed:	0.586	0.659	0.28	0.508
peak45595	-0.228	-1.016	-0.125	-0.456
ENSG00000175395_Reversed:	1.244	0.562	0.525	0.777
peak60739_Reversed:	0.438	0.324	-0.384	0.126
peak59423	1.004	0.487	0.35	0.614
peak6962	-0.1	-0.28	-0.475	-0.285
MYC_1805	-0.76	-0.577	-0.868	-0.735
ENSG00000134760	-0.67	-0.301	-0.822	-0.598
RBM38_2664	-0.464	-0.394	-0.627	-0.495
peak23293	-0.578	-0.86	-0.942	-0.793
peak83521	-0.917	-0.713	-1.041	-0.89
peak992	0.636	0.461	0.662	0.586
peak83513_Reversed:	0.403	0.607	0.035	0.348
peak29342	0.265	0.332	0.244	0.281
peak36885_Reversed:	-0.367	0.089	0.015	-0.087
peak66224_Reversed:	-0.694	-0.439	-0.848	-0.66
peak34876_Reversed:	-0.672	-0.525	-0.941	-0.712
HBE1_2848	-0.73	-0.546	-1.243	-0.84
ENSG00000131016_Reversed:	1.324	0.599	1.019	0.981
peak56150_Reversed:	-0.709	-0.669	-0.693	-0.69
peak1422	0.263	0.788	-0.135	0.305
MYC_2014	-0.385	-0.354	-0.443	-0.394
HBE1_8230	-0.32	-0.894	-0.454	-0.556
ENSG00000163882	-1.187	-1.041	-1.112	-1.114
peak54211_Reversed:	-0.452	0.241	0.032	-0.06
peak28929	0.607	0.217	0.197	0.341
peak45844	-0.722	-0.289	-0.644	-0.552
peak80775	0.094	0.254	0.001	0.116
peak39814	-0.351	-0.332	-0.624	-0.435
peak69944	-0.468	-0.371	-0.693	-0.511
peak47610_Reversed:	0.086	0.093	0.043	0.074
peak3853	-0.288	-0.523	-0.345	-0.385
ENSG00000122203_Reversed:	0.733	0.662	0.876	0.757
peak1924_Reversed:	-0.058	-0.02	-0.14	-0.073
peak34283	-0.335	0.776	-1.042	-0.201
peak23601_Reversed:	-0.003	0.093	-0.173	-0.027
peak70071	-0.748	-0.71	-0.794	-0.75
peak57542_Reversed:	-0.75	-0.852	-0.642	-0.748
peak23117_Reversed:	-1.043	-0.523	-0.843	-0.803
peak17406_Reversed:	-0.148	0.039	-0.592	-0.234
peak64639	-0.446	0.401	-0.456	-0.167
peak38768	0.577	0.553	0.615	0.582
GATA1_9983	-0.328	0.002	-0.604	-0.31
peak77952	0.223	-0.231	0.319	0.104
peak18421_Reversed:	0.012	-0.546	0.122	-0.138
peak42587_Reversed:	-0.684	-0.8	-0.868	-0.784
peak31707	-0.714	-0.689	-0.606	-0.67
peak13022_Reversed:	-0.624	-0.027	-0.372	-0.341
peak14495_Reversed:	-0.414	0.117	-0.412	-0.236
peak75343_Reversed:	-0.73	-1.302	-0.866	-0.966
peak63574_Reversed:	-0.338	-0.426	-0.547	-0.437
peak40893_Reversed:	0.006	-0.198	-0.415	-0.202
peak44758	0.438	0.191	-0.183	0.149
peak63294_Reversed:	0.531	0.1	-0.037	0.198
peak74548_Reversed:	0.092	-0.143	-0.124	-0.059
peak68002_Reversed:	-0.085	-0.424	0.259	-0.083
peak79743	-0.322	0.144	0.279	0.033
peak36816_Reversed:	-0.003	-0.11	-0.332	-0.148
peak17220	1.457	1.251	1.956	1.555
peak10998_Reversed:	-0.837	-1	-0.894	-0.911
peak35981_Reversed:	-0.27	-1.023	-0.262	-0.518
peak52207	-0.229	-0.546	-0.123	-0.3
peak27862	-0.057	-0.753	-0.823	-0.544
ENSG00000112701	-0.868	0.039	-0.448	-0.426
peak67798	0.881	1.417	1.378	1.225
peak84628_Reversed:	0.929	0.803	0.423	0.718
ENSG00000137267	-0.743	-0.562	-1.031	-0.779
peak70275	-0.122	-0.562	0.164	-0.173
peak81900	-1.039	-0.933	-0.412	-0.795
peak15815	-0.369	-0.247	-0.198	-0.271
peak4201	-0.658	-0.314	-1.093	-0.689
peak74295	-0.304	0.575	-0.112	0.053
peak56068_Reversed:	-0.712	-0.358	-0.453	-0.508
ENSG00000205186	-0.225	-0.131	0.293	-0.021
peak8329_Reversed:	-0.208	-0.035	-0.562	-0.269
MYC_726	0.111	-0.761	0.242	-0.136
peak79928_Reversed:	-0.048	-0.409	-0.48	-0.312
RBM38_7745_Reversed:	-0.678	-0.405	-0.539	-0.54
peak59505_Reversed:	-0.073	-0.263	-0.121	-0.153
peak43170	-0.432	-0.083	-0.551	-0.355
ENSG00000268447_Reversed:	0.591	2.142	0.845	1.193
ENSG00000164054	0.505	0.51	0.666	0.56
peak15859_Reversed:	0.339	0.37	0.059	0.256
peak58780	-0.152	-0.254	-0.278	-0.228
peak61847_Reversed:	-0.512	-0.546	-0.878	-0.645
peak61478_Reversed:	-0.159	0.065	0.29	0.065
peak49565_Reversed:	-0.917	-0.135	-0.327	-0.46
peak58095_Reversed:	-0.127	0.409	-0.1	0.061
peak48947_Reversed:	0.023	-0.283	-0.631	-0.297
ENSG00000102794_Reversed:	-0.701	-0.961	-0.97	-0.878
peak81080	-0.487	-0.973	-0.64	-0.7
peak16305	-1.063	-0.235	-0.152	-0.483
RBM38_3817	-0.751	-0.589	-1.059	-0.8
peak46184_Reversed:	-0.578	-0.497	-0.551	-0.542
peak9644	-0.645	-0.978	-0.441	-0.688
peak81031	1.106	0.667	0.976	0.916
peak48014_Reversed:	-0.151	-0.06	0.187	-0.008
peak62655_Reversed:	0.486	0.771	0.599	0.619
peak63948	-0.248	-0.367	-0.188	-0.268
peak42454	-0.355	-0.668	-0.637	-0.553
peak85175_Reversed:	-0.714	-0.586	-0.355	-0.552
peak69802	0.034	-0.023	0.083	0.031
GATA1_737	-0.443	-0.93	-0.468	-0.614
seq24506_shuffled_0	-0.48	-0.411	-0.351	-0.414
LMO2_996	-0.267	0.14	-0.845	-0.324
peak72474_Reversed:	0.243	-0.665	-0.803	-0.409
GATA1_1646_Reversed:	-1.043	-0.668	-1.367	-1.026
peak74773_Reversed:	-0.229	-0.115	-0.313	-0.219
peak13885	-0.209	0.018	-0.237	-0.143
peak65055_Reversed:	0.471	0.119	0.138	0.243
peak63703_Reversed:	1.218	1.426	1.404	1.349
peak15979_Reversed:	-0.378	-0.862	-0.377	-0.539
MYC_890	-0.621	-0.817	-0.744	-0.727
peak19416	0.767	0.702	1.211	0.893
peak45106	-0.026	0.098	0.247	0.107
peak44483_Reversed:	-0.178	-0.121	-0.131	-0.143
peak4072	-0.093	0.077	-0.206	-0.074
peak84184_Reversed:	-0.514	-0.362	-0.14	-0.339
ENSG00000101109	1.535	1.341	1.267	1.381
peak59579	0.054	-0.124	-0.718	-0.263
peak63991_Reversed:	-0.412	-0.423	-0.039	-0.291
RBM38_1145	-0.317	-0.27	-1.22	-0.602
peak83440_Reversed:	-0.477	0.053	-0.678	-0.367
peak1879_Reversed:	-0.306	-0.224	-0.361	-0.297
peak32855_Reversed:	-0.412	-0.098	-0.361	-0.29
MYC_2083	-0.868	-0.154	-1.002	-0.675
peak26836_Reversed:	-0.174	0.718	0.081	0.208
BCL11A_4062_Reversed:	-1.083	-0.564	-0.737	-0.795
peak75466_Reversed:	-0.578	0.039	-0.483	-0.341
peak82266	-0.455	-0.423	-0.304	-0.394
MYC_6201_Reversed:	-0.403	-0.818	-0.286	-0.502
peak52593_Reversed:	-0.588	-0.538	-0.245	-0.457
peak562_Reversed:	-0.177	-0.347	-0.879	-0.468
peak30529	-0.325	-0.482	-0.616	-0.474
peak21855_Reversed:	-0.092	-0.262	-0.048	-0.134
peak59247	-0.411	0.009	-0.65	-0.351
peak18396	-0.069	-0.516	-0.766	-0.45
peak72189_Reversed:	0.063	0.239	-0.381	-0.026
ENSG00000100522_Reversed:	-0.26	0.091	-0.099	-0.089
peak24364	0.994	1.446	1.097	1.179
peak70619	1.534	1.064	1.321	1.306
peak73738_Reversed:	1.379	1.062	1.167	1.203
peak8485	-0.209	-0.855	-0.753	-0.606
peak8631_Reversed:	0.46	0.512	0.082	0.352
peak37099	-0.227	0.185	0.224	0.061
peak69427_Reversed:	-0.565	-0.411	-0.358	-0.445
peak61831_Reversed:	0.077	-1.335	-0.155	-0.471
peak77223_Reversed:	-0.325	0.913	0.26	0.283
ENSG00000183579_Reversed:	0.687	1.178	0.868	0.911
peak1672_Reversed:	-0.334	-0.263	-0.279	-0.292
peak68327_Reversed:	-0.429	-0.533	-0.133	-0.365
peak75568_Reversed:	-0.444	-0.739	0.2	-0.327
peak63392	-0.232	-0.305	-0.387	-0.308
peak19712_Reversed:	-0.5	-0.321	-0.586	-0.469
RBM38_4740	-0.737	-0.345	-0.383	-0.488
peak35194_Reversed:	-0.404	-0.685	-0.125	-0.405
peak75985	-0.377	-0.17	-0.623	-0.39
peak66250_Reversed:	0.371	0.032	-0.01	0.131
peak70454	-0.019	-0.58	-0.769	-0.456
ENSG00000212124	-0.746	-0.951	-0.637	-0.778
peak62181	-0.003	-0.476	-0.089	-0.189
MYC_2081_Reversed:	-0.487	-0.278	-1.358	-0.707
BCL11A_5439	-0.926	-1.065	-0.619	-0.87
peak33723	0.392	0.529	-0.337	0.194
peak57242_Reversed:	-0.134	-0.005	-0.144	-0.094
peak14553	-0.142	-0.112	-0.051	-0.102
peak33309_Reversed:	-0.161	0.172	-0.067	-0.019
peak45201_Reversed:	0.454	0.711	-0.216	0.316
peak70364	-0.26	0.249	-0.216	-0.076
peak32550_Reversed:	0.011	-0.071	-0.384	-0.148
peak73808	0.674	0.493	0.885	0.684
peak6320	-0.121	0.68	0.436	0.332
MYC_1763_Reversed:	-0.159	0.039	-0.573	-0.231
peak72888_Reversed:	0.492	0.509	0.062	0.354
peak57664_Reversed:	-0.317	-0.714	-0.575	-0.535
peak61972	-0.739	-0.32	-0.019	-0.359
peak69611	1.113	1.217	1.322	1.217
peak50645_Reversed:	-0.405	-0.333	-0.89	-0.543
ENSG00000115602	-0.389	-0.546	-0.199	-0.378
peak44208	0.044	0.272	-0.048	0.09
peak46759_Reversed:	-0.128	0.015	-0.156	-0.09
peak38241	0.178	0.128	0.2	0.168
peak11989	-0.515	-0.675	-1.003	-0.731
peak62037	-0.435	-0.591	-0.192	-0.406
BCL11A_3109	-0.393	-0.688	-0.74	-0.607
LMO2_1183	-0.614	-0.331	-0.456	-0.467
peak52728_Reversed:	-0.346	0.046	-0.185	-0.162
peak69367_Reversed:	-0.273	0.223	-0.389	-0.147
peak42268_Reversed:	0.335	0.054	0.185	0.192
peak12341_Reversed:	-0.511	-0.161	-0.386	-0.353
peak67461_Reversed:	-0.749	-0.472	-0.757	-0.659
peak62434	0.185	0.401	0.027	0.204
RBM38_9500_Reversed:	-0.912	-1.036	-0.75	-0.899
peak79549_Reversed:	0.247	-0.12	-0.261	-0.045
ENSG00000166143_Reversed:	-0.503	-0.606	-0.714	-0.608
peak46789_Reversed:	-0.783	-0.894	-1.042	-0.907
LMO2_5231	-0.283	-0.846	-0.228	-0.452
peak14755_Reversed:	-0.211	-0.295	-0.247	-0.251
peak42223_Reversed:	1.555	1.171	1.378	1.368
peak81895_Reversed:	-0.47	-0.066	-0.615	-0.384
peak5865	0.078	0.397	-0.151	0.108
peak35508	0.027	-0.097	-0.744	-0.271
peak44673_Reversed:	0.094	0.37	0.395	0.286
peak81859_Reversed:	-0.506	-0.592	-0.437	-0.512
peak12649_Reversed:	-1.014	-0.484	-0.596	-0.698
peak23060_Reversed:	-0.519	-0.485	-0.609	-0.538
peak17964_Reversed:	-0.003	-0.626	-0.286	-0.305
RBM38_7452	-0.556	-0.281	-0.602	-0.48
ENSG00000165376	-0.293	-0.373	-0.612	-0.426
peak23373_Reversed:	-0.45	-0.739	-0.385	-0.525
ENSG00000204183_Reversed:	-0.898	-0.62	-1.163	-0.894
ENSG00000137073_Reversed:	1.067	0.684	1.121	0.958
peak13011_Reversed:	1.167	-0.476	-1.724	-0.344
peak16119	-0.256	-0.106	-0.061	-0.141
peak48448	-0.34	-0.224	-0.592	-0.385
peak33729	-0.954	-0.534	-0.806	-0.764
peak43674_Reversed:	-0.102	-0.572	0.093	-0.194
peak37502_Reversed:	-0.564	-0.447	-0.799	-0.603
peak59391_Reversed:	0.739	0.923	0.05	0.571
ENSG00000103313	-0.179	0.02	-0.1	-0.086
peak58728	-0.499	-0.509	-0.427	-0.478
peak79965	-0.642	-0.702	-0.679	-0.674
ENSG00000169876_Reversed:	-0.747	-0.465	-0.752	-0.655
peak55365	-0.699	-0.714	-0.553	-0.655
RBM38_1612_Reversed:	-0.781	-0.45	-0.753	-0.662
peak50057	0.364	-1.032	-0.264	-0.311
peak29019	0.116	-0.526	-0.784	-0.398
peak77025_Reversed:	-0.111	-0.154	0.093	-0.057
LMO2_3985_Reversed:	-0.345	-0.546	0.134	-0.253
ENSG00000004139_Reversed:	0.495	0.752	0.191	0.479
peak59900_Reversed:	0.445	0.562	0.574	0.527
BCL11A_4165_Reversed:	-0.778	-0.709	-0.624	-0.704
ENSG00000154438	0.338	0.443	0.371	0.384
peak20582	-0.312	-0.688	-1.027	-0.675
peak78574_Reversed:	0.26	0.095	0.354	0.236
peak74336_Reversed:	1.14	1.386	0.973	1.166
peak31201	-0.286	0.114	0.337	0.055
ENSG00000143556_Reversed:	-0.822	-0.283	-0.219	-0.442
peak74928_Reversed:	-0.178	0.114	0.018	-0.015
peak16015	-0.223	-0.156	-0.24	-0.206
peak47089_Reversed:	0.769	1.019	0.993	0.927
peak8120	-0.312	-0.201	-0.401	-0.305
peak20419	0.137	-0.029	0.018	0.042
peak4920	-0.215	0.154	-0.134	-0.065
peak71559	0.306	-0.39	-0.233	-0.106
peak27568	-1.362	-0.546	-1.099	-1.003
peak15347	-0.449	0.015	0.043	-0.13
ENSG00000167986_Reversed:	0.934	0.975	1.08	0.997
peak63730	-0.076	0.119	-0.605	-0.187
peak60154	-0.446	0.268	-0.051	-0.076
peak18634	-0.099	0.614	0.933	0.483
peak16042	-0.342	-0.447	-0.39	-0.393
HBA2_984	0.039	0.493	-0.212	0.107
peak2685	-0.003	-0.593	-0.635	-0.41
peak6023_Reversed:	0.635	1.179	0.652	0.822
peak62924_Reversed:	0.526	0.657	0.628	0.604
peak59960	-0.319	-1.131	-0.28	-0.577
peak54937	-0.452	-0.501	-0.639	-0.531
peak52342	1.412	1.042	1.171	1.209
peak69596_Reversed:	-0.204	-0.883	0.109	-0.326
peak57342_Reversed:	-0.178	-0.18	0.028	-0.11
peak27286	0.071	-1.006	-1.112	-0.682
peak24388	-0.01	0.166	-0.446	-0.096
peak48223_Reversed:	-0.097	-0.345	-0.189	-0.21
ENSG00000104872_Reversed:	0.29	0.097	0.563	0.317
peak75221_Reversed:	0.121	0.138	-0.404	-0.048
BCL11A_4022_Reversed:	-0.685	-0.905	-0.28	-0.623
BCL11A_3376_Reversed:	-0.535	-0.557	-1.054	-0.715
peak59318	-0.056	0.702	-0.144	0.167
GATA1_9495	-0.221	-1.672	-0.527	-0.807
peak28391_Reversed:	-0.178	0.587	-0.161	0.082
peak32912	-0.413	-0.53	-0.83	-0.591
ENSG00000163220_Reversed:	0.276	-0.261	-0.143	-0.043
peak85646	0.038	-0.071	-0.355	-0.129
peak71312	-0.325	-0.245	-0.197	-0.255
peak76678_Reversed:	0.273	0.296	-0.491	0.026
peak28777	-0.315	0.173	-0.167	-0.103
peak1232	0.39	0.078	0.556	0.341
peak82323	-0.047	-0.093	0.096	-0.015
peak44103_Reversed:	-0.188	0.352	0.197	0.12
BCL11A_865_Reversed:	-0.456	-0.679	-0.551	-0.562
peak25536	0.743	0.772	1.086	0.867
ENSG00000141013_Reversed:	0.091	0.141	0.019	0.084
ENSG00000052749	-0.031	-0.283	0.019	-0.098
peak71333	-0.22	-0.351	-0.382	-0.318
peak49004_Reversed:	-0.396	0.008	-0.767	-0.385
peak19553_Reversed:	0.865	1.721	1.304	1.297
peak78680	-0.013	0.084	0.12	0.064
RBM38_2562	-1.261	-1.208	-0.725	-1.065
peak42105_Reversed:	-0.303	-1.099	-0.556	-0.653
peak4908	-0.976	-0.716	-0.565	-0.752
peak82368	-0.426	-0.342	-0.416	-0.395
peak1485	-0.029	-0.283	-0.196	-0.169
LMO2_4662	-0.332	-0.049	-0.466	-0.282
peak49982	-0.38	0.591	-0.707	-0.165
peak27435_Reversed:	-0.461	-0.433	-0.798	-0.564
peak68131	0.022	0.159	0.675	0.285
ENSG00000159167_Reversed:	-1.303	-0.546	-0.665	-0.838
peak80960_Reversed:	-0.733	-0.45	-0.574	-0.586
peak60119_Reversed:	-0.424	-0.612	-0.929	-0.655
peak39985	-0.836	-0.627	-0.649	-0.704
peak28933_Reversed:	-0.738	-0.546	-0.827	-0.704
peak27344_Reversed:	0.376	-0.772	0.318	-0.026
peak73976_Reversed:	-0.065	-0.512	-0.222	-0.266
peak35147	-0.709	-1.039	-0.496	-0.748
peak2493_Reversed:	-0.193	0.021	0.447	0.092
peak33141_Reversed:	-0.279	-0.61	-0.385	-0.425
peak64642	0.794	1.077	1.009	0.96
ENSG00000121690	0.427	0.607	0.369	0.468
peak9837	0.578	0.51	0.463	0.517
peak70726_Reversed:	0.559	0.153	0.114	0.275
peak42938	0.479	0.122	0.578	0.393
peak83643	-0.218	0.024	-0.227	-0.141
ENSG00000158481_Reversed:	-0.394	-0.608	-0.408	-0.47
peak66117	-0.024	1.039	0.011	0.342
HBE1_1517	-0.181	0.01	0.229	0.019
GATA1_9851	-0.701	0.376	-0.795	-0.373
peak46776_Reversed:	-0.447	-0.76	-0.6	-0.602
peak40988_Reversed:	0.593	0.615	0.033	0.414
peak15502	-0.573	-0.911	-0.011	-0.498
peak56937_Reversed:	0.101	-0.101	0.086	0.029
peak20108_Reversed:	0.282	-0.355	-0.171	-0.081
peak13470_Reversed:	-0.581	-0.102	-0.508	-0.397
peak1009	0.498	0.398	0.307	0.401
BCL11A_2648	-0.56	-0.975	-0.861	-0.798
LMO2_7070_Reversed:	-0.425	-0.985	-0.751	-0.72
GATA1_6120	-0.649	-0.251	0.173	-0.242
peak40635_Reversed:	-0.267	-0.036	-0.268	-0.191
peak20082	-0.644	-0.242	-1.169	-0.685
peak55997_Reversed:	0.126	0.165	0.244	0.178
peak30735	-0.017	-0.061	0.317	0.08
peak41799	0.079	0	-0.475	-0.132
RBM38_8876_Reversed:	-0.401	-0.413	-0.503	-0.439
peak80122	-0.134	0.29	-0.625	-0.156
peak49509_Reversed:	0.101	0.129	-0.349	-0.04
peak17211_Reversed:	-0.29	-0.404	-0.136	-0.277
peak47033	-0.024	-0.072	-0.365	-0.154
HBE1_628_Reversed:	-0.914	-0.565	-0.757	-0.745
peak74227_Reversed:	-0.471	-0.149	-0.733	-0.451
peak68216_Reversed:	-0.631	-0.348	-0.346	-0.442
peak10299_Reversed:	-0.323	-0.701	-0.397	-0.474
ENSG00000125522	-0.655	-0.364	-0.307	-0.442
peak56	0.148	-0.894	-0.334	-0.36
peak81626	0.959	0.907	0.861	0.909
peak67709_Reversed:	-0.325	-0.879	-1.716	-0.973
peak59666	0.371	-0.181	-0.657	-0.156
peak45759	0.114	-0.006	-0.313	-0.068
ENSG00000038532	0.921	1.717	1.464	1.367
peak49419	0.483	0.005	0.182	0.223
peak27480_Reversed:	-0.334	-0.58	-0.595	-0.503
peak24684	-0.062	0.743	-0.447	0.078
peak26771	-0.81	-0.125	-0.788	-0.574
peak75089_Reversed:	0.139	-0.368	-0.421	-0.217
peak78333_Reversed:	-0.225	-0.28	-0.356	-0.287
peak32703	0.412	0.352	0.062	0.275
peak82327	0.441	-0.238	-0.521	-0.106
peak64015	0.237	-0.018	-0.039	0.06
peak85659	-0.083	-0.233	-0.419	-0.245
HBE1_8565	0.997	0.413	0.851	0.754
HBE1_8140_Reversed:	-0.325	-0.67	-0.392	-0.462
ENSG00000138115	-0.66	-0.653	-0.812	-0.708
peak77719_Reversed:	-0.608	-0.15	-0.584	-0.447
peak11202_Reversed:	-0.375	-0.425	-0.48	-0.427
HBA2_2968_Reversed:	-0.853	-0.843	-0.701	-0.799
peak28762	-0.594	-0.023	-0.78	-0.466
peak35352	0.316	0.743	0.52	0.526
peak81773_Reversed:	-0.44	-0.296	-0.051	-0.262
peak64708	0.619	0.039	0.378	0.345
peak30740_Reversed:	-0.756	0.432	-0.436	-0.253
peak84766	-0.461	-0.058	-0.671	-0.397
peak61824_Reversed:	0.223	-0.961	-0.771	-0.503
peak7370	-0.791	-0.978	-0.845	-0.871
peak55102	-0.016	0.099	0.067	0.05
peak13687	0.082	0.287	-0.022	0.116
peak59911	-0.581	-0.591	-0.241	-0.471
ENSG00000144331	0.127	0.308	-0.646	-0.07
peak44639	-0.386	-1.01	-0.508	-0.635
HBE1_9783	-0.437	-0.527	-0.72	-0.561
peak42064	0.096	-0.769	0.246	-0.142
peak17716_Reversed:	-0.588	0.475	0.21	0.032
peak77869	0.065	-0.623	-0.527	-0.362
peak38160_Reversed:	-0.011	0.869	0.221	0.359
GATA1_974_Reversed:	-0.683	-0.779	-0.691	-0.718
ENSG00000138166_Reversed:	0.496	0.454	0.578	0.509
ENSG00000175550	1.151	1.362	1.003	1.172
peak177	0.504	0.584	0.524	0.537
ENSG00000196118	0.712	0.603	0.505	0.606
peak67178	0.706	0.51	0.659	0.625
peak69728_Reversed:	0.251	-0.279	0.216	0.063
RBM38_1986_Reversed:	0.909	0.956	0.968	0.944
peak1627_Reversed:	-0.316	-0.131	-0.1	-0.182
ENSG00000154997_Reversed:	-0.188	-0.591	-0.277	-0.352
MYC_3646	-0.802	-0.091	-0.884	-0.592
ENSG00000204060_Reversed:	-1.473	-1.358	-0.862	-1.231
peak77237_Reversed:	-0.363	-0.505	-0.389	-0.419
peak70384	-0.074	-0.696	-0.17	-0.313
peak53892	0.218	0.38	0.224	0.274
RBM38_2418_Reversed:	-0.651	-0.576	-1.269	-0.832
peak68486_Reversed:	-0.155	-0.454	-0.291	-0.3
peak48844_Reversed:	-0.172	0.091	0.869	0.263
peak35505	0.356	0.719	0.354	0.476
peak57828_Reversed:	-0.322	1.022	-0.875	-0.058
peak7076_Reversed:	-0.44	-0.107	-0.422	-0.323
peak76604_Reversed:	0.354	0.956	-0.073	0.412
peak14920_Reversed:	0.412	0.708	0.3	0.474
peak38289	-0.938	-0.872	-1.026	-0.945
peak79738_Reversed:	0.006	-0.482	-0.7	-0.392
peak36924	-0.597	-0.441	-0.668	-0.569
HBE1_1457	-0.514	-0.003	-0.49	-0.336
peak28878	-0.293	0.28	-0.883	-0.299
peak15069	-0.58	-0.127	0.287	-0.14
peak27205_Reversed:	-0.211	0.103	0.267	0.053
peak29336_Reversed:	-0.638	-0.66	-0.486	-0.595
peak46478	-0.267	-0.176	-0.31	-0.251
ENSG00000183292	-0.468	-0.383	-0.43	-0.427
MYC_2367	-0.287	-1.158	-0.989	-0.811
peak67769_Reversed:	-0.25	0.039	-0.195	-0.135
peak20690	-0.562	-0.49	-0.146	-0.399
peak56254_Reversed:	-0.425	-0.356	-0.269	-0.35
peak46463_Reversed:	0.268	-0.263	0.305	0.103
peak28070_Reversed:	0.607	0.676	-0.028	0.418
HBE1_5356	-0.407	-0.428	-0.774	-0.536
peak86788	-0.062	-0.524	-0.729	-0.438
peak70346	-0.508	-0.465	-0.566	-0.513
peak51003_Reversed:	-0.362	0.121	-1.083	-0.441
peak6122	0.248	0.148	0.39	0.262
peak83689	0.682	0.606	0.68	0.656
peak74575	0.689	0.358	0.386	0.477
peak45209	-0.006	0.223	-0.271	-0.018
peak38383_Reversed:	-0.752	-0.036	-0.572	-0.453
peak86215_Reversed:	-0.291	-0.239	-0.632	-0.387
peak24087_Reversed:	-0.505	-0.594	-0.489	-0.53
peak50595	-0.084	-0.382	-0.197	-0.221
peak58840_Reversed:	1.791	1.639	1.763	1.731
peak1497_Reversed:	-0.843	-0.656	-0.64	-0.713
peak75568	-0.46	-0.319	-0.862	-0.547
peak10356_Reversed:	0.57	0.547	0.695	0.604
peak36771_Reversed:	-0.128	0.031	-0.214	-0.104
peak24242_Reversed:	-0.544	-0.337	-0.536	-0.472
peak9659	-0.378	-0.494	0.05	-0.274
ENSG00000104946	0.488	0.373	0.568	0.476
ENSG00000166896_Reversed:	0.73	-0.103	0.397	0.341
BCL11A_3943	-0.525	-0.198	-0.822	-0.515
peak76964_Reversed:	-0.453	-0.224	-0.381	-0.353
peak57002_Reversed:	-0.842	-0.846	-0.675	-0.788
HBE1_5939	-0.55	-0.836	0.667	-0.24
HBE1_7550_Reversed:	-0.42	-0.875	-0.792	-0.695
peak41845_Reversed:	-0.356	-0.215	-0.161	-0.244
ENSG00000243335_Reversed:	1.05	0.882	0.794	0.909
peak37001_Reversed:	-0.303	0.039	-0.385	-0.217
peak11612_Reversed:	-0.021	-0.245	-0.108	-0.125
peak47076	-0.712	-0.546	-0.48	-0.579
peak47776	-0.341	-0.428	0.143	-0.209
ENSG00000174292	0.207	-0.362	-0.166	-0.107
peak69195_Reversed:	0.351	-0.087	-0.527	-0.088
peak36517	-0.319	0.28	-0.16	-0.066
peak35912	-0.6	0.244	-0.541	-0.299
peak19968_Reversed:	0.043	-0.239	-0.052	-0.083
peak79144_Reversed:	-0.535	-0.499	-0.35	-0.461
peak60836	0.474	0.16	0.819	0.484
peak32801_Reversed:	-0.573	-0.609	-0.628	-0.604
LMO2_8154_Reversed:	-0.395	0.977	-1.112	-0.177
peak71294_Reversed:	0.488	-0.394	0.335	0.143
peak64654_Reversed:	0.109	0.328	-0.151	0.095
peak85947_Reversed:	-0.1	-0.703	-0.586	-0.463
peak19373	-0.363	0.191	-0.616	-0.263
peak71317_Reversed:	-0.283	-1.179	-0.138	-0.533
peak23382	-0.517	-0.657	-1.06	-0.745
peak63191	-0.794	-0.453	-0.448	-0.565
peak1968	0.292	-0.092	-0.005	0.065
peak81016_Reversed:	-0.334	0.314	0.061	0.014
peak70818	0.241	-0.12	-0.046	0.025
MYC_6082	-0.151	-0.386	0.045	-0.164
ENSG00000034677_Reversed:	-0.743	-0.733	-0.904	-0.793
peak37721	-0.053	-0.154	-0.367	-0.191
ENSG00000268465_Reversed:	-0.567	-0.214	-0.672	-0.484
LMO2_7542_Reversed:	-0.989	-0.735	-0.296	-0.673
peak6725_Reversed:	-0.389	0.014	-0.793	-0.389
peak65574	-0.313	-0.067	-0.491	-0.29
peak12733_Reversed:	-0.232	-0.135	-0.266	-0.211
peak22297	-0.1	0.417	0.116	0.144
peak1881	0.306	0.019	0.355	0.227
peak70001_Reversed:	-0.105	-0.256	-0.432	-0.264
peak17022	-0.233	0.113	-0.515	-0.212
peak70879_Reversed:	0.601	0.866	0.651	0.706
ENSG00000125846_Reversed:	0.805	0.497	0.36	0.554
peak48556	-0.223	-0.224	-0.372	-0.273
peak37603	-0.013	-0.201	-0.821	-0.345
peak69260	-0.742	-0.356	-0.63	-0.576
peak24018	-0.937	-0.514	-0.656	-0.702
peak58537_Reversed:	-1.007	0.397	-0.95	-0.52
peak39452	0.36	0.09	0.613	0.354
peak11702	-0.103	0.069	0.049	0.005
ENSG00000104524	0.003	0.29	0.191	0.161
peak27590_Reversed:	0.053	-0.401	-0.057	-0.135
GATA1_8	-0.525	-0.873	-0.69	-0.696
peak80184_Reversed:	-0.337	-0.546	-0.413	-0.432
ENSG00000100401	-0.578	-0.695	-0.788	-0.687
peak45971	-0.635	0.132	-0.886	-0.463
GATA1_611_Reversed:	-1.048	-0.525	-0.805	-0.793
peak86013	-0.269	-0.358	0.373	-0.085
GATA1_387	-0.827	-0.429	-0.694	-0.65
peak30131_Reversed:	-0.447	-0.068	-0.139	-0.218
peak23833	-0.564	0.114	-0.4	-0.283
RBM38_8505	-0.378	-0.435	-0.349	-0.387
peak34116	-0.189	-0.868	-0.054	-0.371
peak45585	-0.636	-0.709	-0.794	-0.713
peak47767_Reversed:	-0.703	-1.07	-0.232	-0.668
peak989	-0.31	-0.286	0.399	-0.066
ENSG00000143158	0.035	0.584	0.654	0.424
peak70736	0.06	0.241	-0.414	-0.038
RBM38_4116	-0.065	-0.258	-0.615	-0.313
peak19338	0.436	-0.161	-0.067	0.069
peak28458	0.633	0.333	0.377	0.448
peak18861	0.481	0.933	0.491	0.635
peak2260_Reversed:	-0.298	-0.961	-0.297	-0.519
peak45336	0.567	-0.156	-0.115	0.098
MYC_7473_Reversed:	NA	-0.131	-0.431	-0.281
peak61939	-0.232	-0.119	-0.727	-0.359
peak35909	0.231	-0.301	-0.051	-0.04
peak62884	1.647	2.008	2.171	1.942
peak69722	-0.748	-0.479	-0.679	-0.636
peak20481_Reversed:	0.316	-0.257	0.423	0.16
peak61603_Reversed:	0.312	-0.087	-0.239	-0.005
peak33804	-0.826	-0.546	-0.447	-0.606
peak12280_Reversed:	-0.231	-0.157	-0.598	-0.329
peak60523	-0.124	0.481	-0.702	-0.115
GATA1_9241	-0.603	0.355	-0.402	-0.217
ENSG00000144285	0.341	-0.017	-0.021	0.101
LMO2_6737	0.054	-0.283	-0.377	-0.202
ENSG00000180205	-0.604	-0.858	-0.767	-0.743
peak41973	-0.588	-0.369	-0.454	-0.47
peak63437_Reversed:	-0.209	-0.341	-0.059	-0.203
ENSG00000078403	0.544	0.463	0.621	0.543
HBE1_5120_Reversed:	-0.322	-0.37	-0.747	-0.479
peak54313_Reversed:	0.125	-0.328	0.352	0.05
peak42858	-0.347	-0.632	-0.623	-0.534
peak38219_Reversed:	0.664	0.185	0.482	0.444
peak54577_Reversed:	-0.01	-0.565	-0.672	-0.416
peak66996_Reversed:	-0.191	0.019	-0.761	-0.311
peak54112	-0.166	-0.158	0.138	-0.062
peak18943_Reversed:	0.922	0.972	1.25	1.048
peak43928	0.298	0.039	0.319	0.218
BCL11A_783_Reversed:	-0.654	-0.838	-0.274	-0.589
peak77973	1.049	0.543	0.281	0.624
peak35083	-1.001	-0.723	-0.527	-0.75
peak25883_Reversed:	-0.14	-0.152	0.13	-0.054
peak64857	0.172	0.05	0.124	0.115
peak59180_Reversed:	0.881	0.855	0.701	0.812
peak72732	0.113	0.676	0.17	0.32
peak61106_Reversed:	-0.124	-0.362	-0.72	-0.402
peak54565	-0.986	-0.244	-0.552	-0.594
peak54261	-0.508	-0.162	-0.318	-0.329
peak19370_Reversed:	-1.344	-0.309	-0.465	-0.706
peak30517_Reversed:	0.826	0.261	0.078	0.388
peak63146_Reversed:	0.045	0.009	0.2	0.084
peak39099	-0.726	-0.479	-0.63	-0.612
peak15851_Reversed:	-0.661	-0.47	-0.388	-0.506
peak77115	0.934	2.106	1.328	1.456
LMO2_966_Reversed:	-0.786	-0.574	-0.066	-0.475
peak10474_Reversed:	-0.539	-0.131	-0.604	-0.425
ENSG00000185920	-1.01	-1.505	-1.846	-1.454
peak72165_Reversed:	0.21	-0.196	-0.42	-0.135
peak11122	0.369	-0.118	-0.229	0.007
ENSG00000105401	1.01	1.083	1.114	1.069
peak22605_Reversed:	0.642	1.293	1.036	0.99
LMO2_2936	-0.668	-0.215	-0.819	-0.567
GATA1_5130_Reversed:	-0.562	-0.62	-0.647	-0.61
peak42685_Reversed:	-0.613	-0.371	-0.884	-0.623
peak2441_Reversed:	-0.831	-0.914	-0.241	-0.662
HBE1_9718_Reversed:	-0.472	-0.064	-0.709	-0.415
ENSG00000100490_Reversed:	-0.599	-0.57	-0.366	-0.512
peak76361	-0.549	-0.795	-0.552	-0.632
HBA2_5591	-0.503	-1.488	-1.177	-1.056
peak9979_Reversed:	-0.657	-0.157	-0.374	-0.396
peak23630	-0.402	-0.68	0.347	-0.245
ENSG00000165449	-1.376	-0.999	-1.086	-1.154
peak3243_Reversed:	-0.166	-0.285	-0.398	-0.283
peak41963	-0.003	-0.023	0.34	0.105
HBA2_4786	-0.277	-0.468	-0.446	-0.397
peak66925_Reversed:	-0.444	-0.443	-0.264	-0.384
RBM38_1369	-0.851	-0.026	-1.167	-0.681
peak50645	0.226	-0.091	0.308	0.148
peak43126_Reversed:	-0.597	-0.815	0.17	-0.414
GATA1_739	-0.491	-0.698	-0.615	-0.601
peak84706_Reversed:	-0.545	0.249	0.372	0.025
peak75787_Reversed:	-0.606	0.008	-0.855	-0.484
peak64353_Reversed:	-0.274	-0.14	-0.469	-0.294
peak56510_Reversed:	-0.487	-0.332	-0.573	-0.464
HBA2_5717	-0.425	-0.083	-0.745	-0.418
peak70742	-0.228	0.359	-0.041	0.03
peak25253	-0.568	-0.443	-0.938	-0.65
peak2848	1.279	0.873	0.581	0.911
peak47598	-0.202	-0.368	-1.042	-0.537
peak17460	-0.248	-0.131	-0.329	-0.236
peak51903_Reversed:	0.018	-0.098	0.308	0.076
peak37592	-0.028	-0.224	0.003	-0.083
peak64539	-0.588	-0.224	0.151	-0.22
peak56016_Reversed:	-0.367	0.117	-0.218	-0.156
peak79408_Reversed:	-0.517	0.493	-0.56	-0.195
peak3885_Reversed:	-0.424	-0.331	-0.465	-0.407
ENSG00000101544	0.943	1.194	1.126	1.088
peak33705_Reversed:	-0.852	-0.135	-0.51	-0.499
peak23682	-0.7	-0.433	-0.488	-0.54
RBM38_1236_Reversed:	-0.554	-1.009	-0.033	-0.532
peak25197	-0.249	-0.792	-0.501	-0.514
peak26049_Reversed:	-0.289	-0.439	-0.602	-0.443
peak79373_Reversed:	0.597	0.619	0.616	0.611
peak50853_Reversed:	0.229	0.204	0.533	0.322
BCL11A_2042	-0.606	-0.263	-0.849	-0.573
peak27979_Reversed:	1.056	0.77	0.808	0.878
peak20940_Reversed:	-0.292	0.215	-0.545	-0.207
peak82725_Reversed:	-0.075	-0.597	-0.39	-0.354
peak64157	-0.314	0.21	-0.764	-0.289
peak71310_Reversed:	0.507	0.304	0.368	0.393
ENSG00000184956	-1.11	-1.463	-1.676	-1.416
peak61667_Reversed:	0.188	-0.534	-0.336	-0.227
HBE1_4525	-0.412	-0.758	-0.358	-0.509
HBA2_5580	-0.482	-0.47	-0.655	-0.536
peak12049_Reversed:	-0.315	-0.046	0.455	0.031
peak58253	-0.325	-0.232	-0.467	-0.341
peak77954_Reversed:	0.214	-0.331	-0.274	-0.13
peak47467	-0.619	-0.414	-0.923	-0.652
peak34735	0.752	0.336	0.505	0.531
peak60106_Reversed:	0.62	0.039	0.044	0.234
peak21572_Reversed:	-0.509	-0.415	-0.111	-0.345
peak13292_Reversed:	-0.275	-0.615	-0.221	-0.37
ENSG00000130201	-0.256	0.09	-0.354	-0.173
peak48987_Reversed:	0.024	0.208	-0.102	0.043
peak46099_Reversed:	-0.521	-0.281	-0.792	-0.531
peak35823	-0.383	-0.514	-1.001	-0.633
LMO2_2163	-0.5	-0.945	0.263	-0.394
peak81791	-0.036	0.253	0.233	0.15
peak8012_Reversed:	-0.01	-1.247	-0.427	-0.561
peak31841_Reversed:	-0.456	0.261	0.014	-0.06
peak72596_Reversed:	-0.561	-0.351	-0.445	-0.453
peak83055_Reversed:	-0.119	0.261	-0.497	-0.118
HBE1_562	-0.478	-0.719	-0.871	-0.689
peak19308_Reversed:	-0.421	-0.512	-0.514	-0.482
ENSG00000123106	0.093	0.281	0.24	0.205
peak40634	0.538	0.702	0.888	0.709
peak32937_Reversed:	0.919	0.956	0.552	0.809
peak20766_Reversed:	-0.492	-0.569	0.006	-0.352
peak19224	-0.217	-0.242	-0.612	-0.357
peak70440	-0.075	-0.449	0.05	-0.158
ENSG00000167531	-0.746	-0.295	-0.664	-0.568
peak57355	0.059	-0.829	-0.305	-0.359
peak79224_Reversed:	-0.752	-0.103	-0.987	-0.614
peak83995_Reversed:	-0.514	-0.567	-0.621	-0.567
peak73579	-0.916	-0.039	-0.118	-0.358
LMO2_6376_Reversed:	-0.003	-0.354	-0.966	-0.441
peak75696_Reversed:	-0.334	-0.062	-0.299	-0.232
peak51318	-0.36	-0.243	-0.262	-0.288
ENSG00000072506_Reversed:	0.89	0.969	0.962	0.94
MYC_9490	-1.522	-0.546	-0.805	-0.958
ENSG00000125998_Reversed:	-0.755	-0.819	-0.583	-0.719
ENSG00000156282	-0.46	-0.903	-0.884	-0.749
LMO2_6358	0.2	-0.711	-0.452	-0.321
peak28955	0.238	0.155	0.257	0.217
peak51762_Reversed:	-0.125	-0.279	-0.042	-0.149
peak49481_Reversed:	-0.33	-0.084	-0.033	-0.149
peak54666_Reversed:	-0.27	0.091	-0.492	-0.224
peak83326_Reversed:	-0.596	-0.05	-0.243	-0.296
peak83172_Reversed:	-0.559	0.094	-0.779	-0.415
peak2107	-1.102	-1.057	-0.834	-0.998
peak61325_Reversed:	-0.549	-0.201	0	-0.25
peak14925_Reversed:	-0.628	-0.366	-0.826	-0.607
peak65762	0.263	0.179	0.307	0.25
peak86292	-0.252	-0.044	0.108	-0.063
peak34906	-0.557	-0.393	-0.242	-0.397
peak45445_Reversed:	-0.29	-0.535	-0.14	-0.322
peak11391_Reversed:	0.054	0.215	-0.089	0.06
peak13802_Reversed:	-0.301	-0.002	-0.295	-0.199
peak67014_Reversed:	0.237	0.676	0.953	0.622
peak30208_Reversed:	0.23	-0.45	-0.097	-0.106
ENSG00000169826_Reversed:	0.542	-0.193	0.615	0.321
peak73074	0.189	0.688	0	0.292
peak17603	-0.401	-0.39	-0.758	-0.516
LMO2_3837	0.046	-0.42	-0.515	-0.296
peak32448	0.689	0.485	0.538	0.571
peak13777_Reversed:	0.625	0.3	0.713	0.546
BCL11A_802	-0.543	-1.012	-0.506	-0.687
peak75675_Reversed:	1.005	0.617	1.034	0.885
peak52685_Reversed:	0.443	-0.961	-0.154	-0.224
peak77280	-0.385	-0.324	-0.2	-0.303
peak49420	0.293	-0.071	-0.196	0.009
peak86499_Reversed:	-0.877	-0.447	-0.726	-0.683
peak44981	-0.09	0.245	0.629	0.262
ENSG00000274933	-0.075	-0.131	0.118	-0.03
peak7414	0.017	0.132	0.331	0.16
peak28830	-0.64	-0.643	-0.986	-0.756
peak80666_Reversed:	-0.774	-1.176	-0.575	-0.841
peak4989	-0.335	0.214	-0.354	-0.158
peak68400	-0.588	-0.72	-1.21	-0.839
peak31030	0.14	0.226	-0.311	0.018
ENSG00000260342	-0.172	0.553	0.394	0.258
peak11115_Reversed:	-0.307	-0.669	0.008	-0.323
peak7926_Reversed:	0.147	0.066	-0.185	0.009
peak70896_Reversed:	0.091	-1.077	-0.786	-0.591
ENSG00000114115_Reversed:	-0.441	-0.64	-0.171	-0.417
peak44982_Reversed:	-0.48	-0.961	-0.74	-0.727
peak78941	-0.353	0.486	-0.339	-0.069
peak37915_Reversed:	-0.206	-0.399	0.048	-0.186
peak68671_Reversed:	-0.655	-0.546	-0.347	-0.516
peak5176	0.044	0.191	-0.377	-0.047
peak32995_Reversed:	0.989	0.668	1.047	0.901
peak62937_Reversed:	-0.505	-0.209	-0.548	-0.421
peak72610_Reversed:	-0.256	0.338	-0.432	-0.117
peak17088	-0.009	0.067	0.05	0.036
peak18402_Reversed:	0.561	1.504	0.815	0.96
peak75153_Reversed:	-0.607	-0.484	-0.783	-0.625
ENSG00000164363_Reversed:	-0.588	-0.827	-1.074	-0.83
peak83813_Reversed:	-0.011	0.488	-0.444	0.011
peak4425	0.025	-0.156	-0.08	-0.07
peak23428	-0.819	-1.053	-1.368	-1.08
peak21237	0.959	0.719	0.738	0.805
peak4968_Reversed:	-0.003	-0.224	-0.414	-0.214
peak80763_Reversed:	-0.339	-0.044	-0.195	-0.193
peak48379_Reversed:	0.016	-0.21	-0.129	-0.108
peak41162_Reversed:	0.54	0.261	0.537	0.446
ENSG00000099942_Reversed:	0.94	1.568	1.232	1.247
HBA2_2175	0.058	0.082	-0.275	-0.045
peak56895	-0.276	-0.648	-0.71	-0.545
peak72091_Reversed:	0.031	0.29	-0.056	0.088
peak11030	-0.551	0.106	0.086	-0.12
peak66590	-0.143	-0.289	-0.277	-0.236
peak6985_Reversed:	-0.42	-0.298	-0.839	-0.519
peak38161_Reversed:	0.041	0.116	-0.222	-0.022
peak33604_Reversed:	-0.579	-0.427	-0.281	-0.429
peak56647_Reversed:	0.168	-0.116	-0.268	-0.072
peak56570_Reversed:	-0.47	0.508	-0.697	-0.22
GATA1_3661	-0.405	-0.474	-0.881	-0.587
peak50707_Reversed:	-0.167	0.804	-0.603	0.011
ENSG00000171643_Reversed:	0.511	0.509	0.951	0.657
peak12447	-0.347	0.191	0.015	-0.047
peak60367_Reversed:	-0.652	-0.546	-0.799	-0.666
peak5058_Reversed:	-0.295	-0.829	-0.614	-0.579
peak79475	-0.717	-0.426	-0.335	-0.493
peak84014_Reversed:	-0.777	-0.502	-0.527	-0.602
peak23816	-0.847	-1.49	-1.099	-1.145
peak23683	0.579	-0.33	0.03	0.093
LMO2_9606_Reversed:	-0.323	-0.691	-0.24	-0.418
peak81390	-0.047	-0.157	0.309	0.035
HBE1_1468	-0.55	-1.093	-0.771	-0.804
peak58838_Reversed:	-1.371	0.082	-0.739	-0.676
peak84490_Reversed:	-0.469	-0.59	-0.736	-0.598
peak45644	0.161	0.489	-0.337	0.104
peak25539	-0.234	-0.725	-0.099	-0.353
peak24139	-0.094	0.624	-0.257	0.091
peak2317	-0.26	-0.334	-0.57	-0.388
peak49179	0.137	-0.007	-0.187	-0.019
peak67181_Reversed:	-0.353	0.03	0.17	-0.051
peak66797_Reversed:	-0.641	0.103	-0.382	-0.307
peak39612_Reversed:	-0.133	-0.833	-0.389	-0.452
peak34633	-0.728	-0.103	-0.116	-0.316
GATA1_824_Reversed:	-0.47	-0.391	-0.231	-0.364
peak54445	-0.078	-0.324	-0.851	-0.418
peak65618_Reversed:	0.193	0.848	0.453	0.498
peak47198	-0.195	0.046	-0.045	-0.065
peak9278_Reversed:	-0.012	-0.504	-0.016	-0.177
BCL11A_5475_Reversed:	-0.165	-0.753	0.139	-0.26
peak77373_Reversed:	-0.038	0.044	0.069	0.025
peak78038	-0.519	-0.629	0.473	-0.225
peak23593	0.715	1.139	0.871	0.908
peak12953_Reversed:	-0.272	-0.754	-1.23	-0.752
peak39481_Reversed:	0.231	0.138	-0.106	0.088
peak20262	-0.039	0.292	0.42	0.225
peak40324	0.217	0.483	0.018	0.24
peak71383_Reversed:	0.534	0.695	0.719	0.65
peak15565_Reversed:	0.152	0.56	0.188	0.3
peak10560	0.332	0.36	-0.042	0.217
peak27225	-0.592	-0.432	-0.373	-0.466
RBM38_1548	0.8	0.639	0.556	0.665
peak28483	-0.573	0.173	-0.773	-0.391
peak75395_Reversed:	-0.375	-0.438	-0.47	-0.428
peak43751_Reversed:	0.302	0.481	0.082	0.288
peak2097	-0.518	0.039	-0.405	-0.295
peak24429_Reversed:	0.495	-0.145	0.154	0.168
peak9311_Reversed:	-0.339	-1.546	-0.679	-0.855
peak25167	-0.412	0.072	-0.206	-0.182
BCL11A_1168	-0.48	-0.783	-0.775	-0.679
peak53962_Reversed:	-0.528	-0.524	-0.356	-0.47
peak73967	0.495	0.909	0.577	0.661
MYC_4980_Reversed:	-0.134	-0.747	0.224	-0.219
ENSG00000162222_Reversed:	0.522	-0.672	0.665	0.172
peak14632	0.581	0.438	0.466	0.495
ENSG00000120160	-0.605	-0.809	-0.581	-0.665
peak16614_Reversed:	-0.495	-0.546	0.188	-0.285
BCL11A_237_Reversed:	-0.628	-0.865	-0.227	-0.573
peak27363	-0.656	-0.35	-0.27	-0.425
peak5245_Reversed:	-0.014	-0.302	-0.015	-0.11
peak53347_Reversed:	0.732	0.625	0.886	0.748
peak86683	-0.476	-0.097	-0.717	-0.43
LMO2_8541	-0.293	-1.37	-1.206	-0.956
peak49054_Reversed:	-0.861	-0.614	-0.884	-0.786
peak47217_Reversed:	-0.483	0.069	-0.339	-0.251
peak67930	-0.15	-0.034	-0.468	-0.217
peak15166	-0.332	-0.367	-0.117	-0.272
peak62972_Reversed:	0.159	1.078	0.991	0.743
peak25319_Reversed:	-0.308	-0.169	-0.412	-0.296
peak68851	-0.123	0.136	0.274	0.096
peak13204_Reversed:	-0.233	-0.247	0.46	-0.007
peak14421_Reversed:	-0.523	-0.678	-0.924	-0.708
peak41376_Reversed:	-0.973	-0.653	-0.895	-0.84
peak4497_Reversed:	0.256	-0.209	-0.156	-0.036
peak61574	-0.725	-0.164	-0.359	-0.416
peak2960_Reversed:	-0.105	0.026	0.473	0.131
peak43383	-0.588	-1.347	-1.335	-1.09
peak10399_Reversed:	-0.17	-0.137	0.036	-0.09
peak27088_Reversed:	0.049	-0.488	0.215	-0.074
peak31698	-0.077	-0.036	-0.243	-0.118
LMO2_452_Reversed:	-0.337	-0.196	-0.653	-0.395
peak17385	0.932	0.938	0.915	0.929
peak52576_Reversed:	0.192	0.328	-0.052	0.156
peak47769_Reversed:	0.113	-0.317	0.061	-0.048
peak45483_Reversed:	-0.643	-0.361	-0.32	-0.442
peak54463_Reversed:	-0.215	0.302	-0.339	-0.084
peak33623	0.596	0.753	1.202	0.85
peak6789_Reversed:	0.447	0.231	0.283	0.32
RBM38_7273	-0.015	-0.632	-0.562	-0.403
ENSG00000183476_Reversed:	0.524	0.42	0.901	0.615
peak80688_Reversed:	-0.95	-0.522	-0.327	-0.6
peak29716_Reversed:	0.099	0.386	-0.17	0.105
peak10551_Reversed:	0.314	-0.012	0.301	0.201
peak86381	-0.741	-0.485	-0.871	-0.699
BCL11A_2133	0.489	0.304	0.12	0.304
peak63519_Reversed:	-0.27	-0.172	-0.15	-0.197
peak45294	-0.35	0.071	-0.473	-0.25
peak59944_Reversed:	-0.196	0.569	-0.188	0.062
ENSG00000258659	-0.467	0.084	-0.255	-0.213
ENSG00000196118_Reversed:	0.783	1.055	1.263	1.034
peak37313	-0.408	-0.264	-0.438	-0.37
peak51174	-0.106	-0.453	-0.135	-0.231
peak23303	-0.393	-0.414	-0.371	-0.393
peak68982	0.299	-0.468	0.004	-0.055
peak51396	-0.098	0.044	-0.122	-0.059
peak33663_Reversed:	-1.111	-0.546	-0.715	-0.791
peak36856_Reversed:	-0.497	0.667	-0.808	-0.213
peak30851	0.056	-0.491	-0.513	-0.316
peak62020	0.153	-0.324	0.184	0.005
HBA2_227	-0.438	-0.021	-0.703	-0.387
peak19437	-0.395	0.36	0.11	0.025
peak60998	-0.287	0.498	0.18	0.13
peak33695_Reversed:	-0.139	-0.02	0.112	-0.016
peak53613	1.395	1.039	1.387	1.274
peak41102	-0.257	-0.58	-1.053	-0.63
peak6745	-0.555	-0.176	-0.802	-0.511
peak36729_Reversed:	-0.923	-0.389	-1.229	-0.847
peak38597_Reversed:	1.155	1.564	0.573	1.097
peak52186	-0.225	-0.14	0.36	-0.002
ENSG00000176009_Reversed:	-0.344	-0.526	-0.257	-0.376
peak18794_Reversed:	0.631	0.896	1.117	0.881
peak54862_Reversed:	-0.037	0.126	-0.14	-0.017
peak41916	0.272	-0.077	0.12	0.105
ENSG00000112902_Reversed:	-0.736	-0.46	-0.429	-0.542
peak6144	-0.635	-0.683	-0.613	-0.644
peak41023_Reversed:	0.183	0.029	0.56	0.257
peak70390	-0.473	0.298	-0.271	-0.149
peak8718	-0.212	0.24	-0.862	-0.278
peak75450	0.284	-0.824	0.132	-0.136
peak80121	0.125	-0.357	0.506	0.091
peak52372_Reversed:	0.625	0.054	0.16	0.279
peak29108_Reversed:	-0.485	-0.293	-0.51	-0.429
peak74837_Reversed:	-0.287	-0.039	0.015	-0.104
BCL11A_519	-0.325	-0.769	-1.142	-0.745
MYC_7210	-0.209	-0.154	0.192	-0.057
peak18888	1.059	1.967	1.191	1.406
ENSG00000251655	-0.614	-0.592	-0.598	-0.601
peak33899_Reversed:	1.748	1.261	1.288	1.433
peak12337_Reversed:	-0.274	-0.347	-0.462	-0.361
peak15881	0.929	0.338	1.165	0.811
MYC_1196	-0.553	-0.813	-0.403	-0.59
peak53220_Reversed:	0.129	-0.074	-0.18	-0.042
RBM38_2318	-0.409	-0.528	-0.458	-0.465
peak32701	-0.555	-0.69	-0.442	-0.562
peak52513	0.576	0.779	1.027	0.794
peak24841_Reversed:	0.381	0.276	-0.078	0.193
peak7891_Reversed:	-0.405	0.013	-0.318	-0.236
peak53234_Reversed:	-0.087	-0.182	-0.435	-0.235
peak51101_Reversed:	-1.009	-0.431	-1.026	-0.822
peak82404	-0.511	-0.202	-0.451	-0.388
peak49644_Reversed:	-0.121	0.391	-0.235	0.012
peak85274	0.874	0.469	0.856	0.733
peak49233_Reversed:	0.384	0.693	0.579	0.552
ENSG00000186130	0.531	0.959	0.688	0.726
peak81436	0.697	0.967	0.769	0.811
peak59269_Reversed:	-0.491	-0.833	-0.516	-0.613
peak30375	0.224	0.141	0.986	0.45
peak25039_Reversed:	-0.066	-0.517	0.349	-0.078
peak50708_Reversed:	-0.662	-0.427	-0.656	-0.582
peak13518	-0.454	-0.215	-0.742	-0.47
peak31448	-0.581	-0.01	-0.602	-0.398
peak28960	-0.443	-0.729	-0.733	-0.635
RBM38_558	-0.345	-0.109	-0.053	-0.169
BCL11A_5904_Reversed:	-0.804	-1.156	-0.613	-0.858
peak82744	-0.626	-0.89	-0.295	-0.604
peak82816	-0.446	-0.224	-0.213	-0.295
peak33747_Reversed:	-0.272	-0.091	-0.463	-0.275
peak53913	-0.602	-0.546	-0.527	-0.559
peak12453_Reversed:	-0.438	-1.162	-0.755	-0.785
peak55693	-0.321	0.312	0.49	0.16
peak17830	-0.134	0.144	0.21	0.073
ENSG00000141551	0.154	-0.106	0.556	0.201
peak64441_Reversed:	0.675	0.745	1.011	0.811
peak3176_Reversed:	0.324	0.702	0.483	0.503
peak35394_Reversed:	-0.214	-0.662	-0.364	-0.413
peak57261	-0.164	-0.14	-0.203	-0.169
peak74837	0.101	-0.029	0.574	0.215
peak19213_Reversed:	-0.578	-0.516	-1.209	-0.768
peak37295	-0.9	-0.603	-0.395	-0.633
peak67834	-0.705	-0.598	-0.872	-0.725
ENSG00000127920	-0.641	-0.5	-0.732	-0.624
peak35887_Reversed:	0.014	0.173	0.707	0.298
peak45607	-0.661	-0.419	0.133	-0.315
peak68736	-0.216	0.039	0.196	0.006
peak21431	-0.51	-0.255	-0.691	-0.485
peak70302	-0.487	-0.595	-0.396	-0.493
peak47562	0.275	0.302	-0.777	-0.067
peak18092	0.48	0.039	0.427	0.315
peak76100	-0.405	-0.698	0	-0.368
peak23882_Reversed:	-0.606	-0.092	-0.562	-0.42
peak49139_Reversed:	-0.121	-0.62	-0.332	-0.358
peak22029_Reversed:	-0.412	-0.341	-0.458	-0.404
ENSG00000089234_Reversed:	1.455	1.123	1.176	1.252
peak43434	0.376	0.428	-0.437	0.123
peak73096	0.184	0.726	-0.008	0.301
peak2579	0.286	0.624	0.416	0.442
peak45647_Reversed:	0.927	0.92	0.855	0.901
ENSG00000143079	0.398	0.235	-0.29	0.114
peak66576_Reversed:	-0.461	-0.142	-0.008	-0.204
peak6892_Reversed:	0.101	-0.232	-0.267	-0.133
peak29964	-0.292	-0.546	-0.469	-0.436
peak40614	-0.761	-0.739	-0.527	-0.676
ENSG00000144015_Reversed:	-0.288	-0.786	-0.593	-0.556
ENSG00000110042_Reversed:	-0.931	-0.208	-0.665	-0.601
MYC_36	-0.218	-0.131	-0.442	-0.264
peak4570_Reversed:	-0.763	-0.668	-0.96	-0.797
LMO2_8162	-0.219	-0.381	-0.206	-0.268
peak85422	-0.612	-0.27	-0.629	-0.503
RBM38_2144	-0.307	-0.619	-0.348	-0.425
peak77318_Reversed:	-0.655	-0.251	-0.589	-0.499
GATA1_2246	-0.987	-0.648	-0.669	-0.768
ENSG00000167767	-0.588	-1.053	-1.33	-0.99
peak32802	0.014	-0.315	-0.329	-0.21
LMO2_5502	-0.377	-0.142	-0.328	-0.282
peak80853	-0.769	-0.455	-1.189	-0.804
peak69513	-0.445	-0.262	-0.334	-0.347
peak44503	-0.003	-0.365	-0.07	-0.146
HBE1_8849_Reversed:	-0.63	-0.748	-0.418	-0.599
peak10142	-0.317	-0.705	-0.098	-0.373
peak64848	0.201	0.389	0.044	0.211
MYC_3742_Reversed:	-0.56	-0.305	-0.506	-0.457
ENSG00000188404	-0.614	-0.457	-1.09	-0.72
peak16196_Reversed:	-0.813	-0.546	-0.755	-0.705
peak81409	0.079	0.023	0.126	0.076
peak63123	0.271	-0.458	-0.023	-0.07
GATA1_7174	-0.342	-0.975	-0.543	-0.62
peak7538	-0.249	0.196	-0.394	-0.149
ENSG00000197428_Reversed:	-0.643	-1.296	-0.66	-0.866
ENSG00000148680	-0.934	-0.75	-1.375	-1.02
peak65116	-0.284	-0.224	-0.244	-0.251
peak10606_Reversed:	0.64	0.466	-0.098	0.336
peak72672	-0.074	-0.083	-0.371	-0.176
peak81471	-0.409	-0.532	0.024	-0.306
peak33308_Reversed:	-0.712	-0.653	-0.446	-0.604
HBE1_6914	-0.218	-0.42	-0.092	-0.243
peak76389_Reversed:	-0.008	-0.366	-0.068	-0.147
peak79972_Reversed:	-0.6	-0.08	0.298	-0.127
peak41635_Reversed:	-0.36	-0.452	-0.287	-0.366
peak79801_Reversed:	-0.997	0.204	0.12	-0.224
peak76892	-0.319	-0.398	-0.106	-0.274
peak63018	-0.118	-0.443	-0.481	-0.347
peak7200	-0.041	-0.181	-0.083	-0.102
ENSG00000113889	-0.483	-0.459	-0.887	-0.61
peak85609_Reversed:	-0.236	-0.079	-0.29	-0.202
peak17875	0.072	-0.662	-0.488	-0.359
ENSG00000058335_Reversed:	-0.22	0.011	0.194	-0.005
peak26016_Reversed:	-0.17	-0.251	-0.118	-0.18
LMO2_3171	-0.489	-0.707	-0.952	-0.716
peak2562_Reversed:	-0.797	-0.213	-0.223	-0.411
MYC_6969	-0.375	-0.622	-0.878	-0.625
peak65585_Reversed:	0.185	0.38	0.307	0.291
peak83549	-0.509	-0.726	-0.664	-0.633
peak70412	-0.603	-1.653	-0.412	-0.889
peak81662_Reversed:	0.915	-0.131	-0.997	-0.071
peak22324	-0.547	-0.698	-0.472	-0.573
peak48076	0.39	-0.058	0.184	0.172
peak57608	-0.681	-0.65	-0.743	-0.691
peak83632	-0.434	-0.091	-0.377	-0.3
peak84574	-0.512	-0.789	-0.715	-0.672
peak25828	-0.195	0.009	-0.179	-0.122
HBE1_565	-0.588	-1.002	-0.583	-0.724
peak40702	-0.768	-0.781	-0.893	-0.814
peak50260	0.373	0.739	0.625	0.579
GATA1_9395	-0.448	-0.6	-0.578	-0.542
peak49573_Reversed:	-0.698	-0.827	-0.654	-0.726
peak41168_Reversed:	-0.362	-0.824	-0.75	-0.645
peak32674	-0.206	-0.971	-0.755	-0.644
BCL11A_3099_Reversed:	-0.881	-0.983	-0.138	-0.667
peak10670	-0.775	0.454	0.058	-0.088
peak27137	-0.235	0.079	0.35	0.065
peak8812	-0.164	0.261	-0.034	0.021
peak22851_Reversed:	0.036	0.039	0.154	0.076
peak24363_Reversed:	0.121	-0.66	0.016	-0.174
peak67623	-0.509	-0.338	-0.389	-0.412
peak43178	-0.473	-0.404	-0.58	-0.486
ENSG00000146858	-0.065	0.353	0.046	0.111
peak30910_Reversed:	0.247	-0.113	0.129	0.087
peak37936_Reversed:	0.56	0.446	0.567	0.524
peak5829_Reversed:	0.377	0.077	0.154	0.203
ENSG00000213231_Reversed:	0.618	0.894	0.323	0.612
ENSG00000162398	-1.015	-0.485	-0.576	-0.692
peak37368_Reversed:	-1.357	-0.496	-0.41	-0.754
GATA1_9332	-0.918	-0.546	-1.085	-0.85
ENSG00000111678_Reversed:	-0.55	-0.113	-1.188	-0.617
peak52634	-0.312	-0.427	-0.44	-0.393
peak79601_Reversed:	-0.545	-0.341	-0.067	-0.318
HBE1_7026	-0.272	-0.425	-0.506	-0.401
peak77492_Reversed:	0.063	-0.486	0.009	-0.138
peak28198_Reversed:	-0.265	-0.235	-0.453	-0.318
peak39946	0.326	-1.013	-0.295	-0.327
peak69990	1.086	0.643	0.961	0.897
peak25272	0.364	0.324	0.953	0.547
peak48429	-0.172	-0.961	0.832	-0.101
peak78686_Reversed:	-0.523	-0.099	-0.384	-0.335
ENSG00000121578_Reversed:	0.234	0.377	0.586	0.399
peak24061	-0.373	-1.746	-0.56	-0.893
peak28902_Reversed:	-0.57	-0.577	-0.211	-0.453
peak81222_Reversed:	-0.206	-0.14	-0.567	-0.304
ENSG00000100297_Reversed:	1.077	0.859	0.995	0.977
peak6831_Reversed:	-0.248	-0.324	-0.066	-0.212
peak39498	-0.582	-0.468	-0.367	-0.473
peak3825	-0.304	-0.289	-0.84	-0.477
LMO2_7249	-0.406	-0.64	0.375	-0.223
peak45830_Reversed:	0.08	0.489	0.414	0.328
ENSG00000261456	-0.082	-0.459	-0.46	-0.334
peak70740	-0.472	-0.027	-0.222	-0.24
peak61185	-0.244	-0.716	-0.754	-0.571
MYC_1723	-0.1	-0.392	-0.413	-0.302
peak68368	-0.288	-0.739	-0.771	-0.599
peak82886_Reversed:	0.245	0.288	0.175	0.236
ENSG00000214212_Reversed:	-0.273	0.321	0.574	0.208
GATA1_221_Reversed:	-0.709	-0.825	-0.681	-0.738
ENSG00000169964_Reversed:	-0.067	0.341	0.24	0.171
peak48179	0.499	0.67	0.723	0.631
peak85717_Reversed:	-0.671	-1.147	-0.495	-0.771
ENSG00000138119	-0.338	-0.016	-0.505	-0.286
peak74464_Reversed:	-0.552	-1.298	-1.358	-1.069
peak18360_Reversed:	-0.335	0.191	-0.608	-0.251
HBE1_2164	-0.105	-0.611	-0.861	-0.525
peak78486	0.696	0.729	0.499	0.641
peak73502	-0.372	-0.753	-0.347	-0.491
peak73627	0.278	0.569	0.424	0.423
peak19295	0.045	1.384	0.901	0.777
peak85908_Reversed:	0.105	0.805	0.039	0.316
peak31849_Reversed:	0.806	0.471	0.769	0.682
peak65164_Reversed:	-0.649	-0.468	-0.61	-0.576
peak46752_Reversed:	-0.359	-0.451	-0.264	-0.358
peak3301	-0.309	-0.667	-0.475	-0.483
peak12444_Reversed:	0.786	0.531	0.642	0.653
peak51333_Reversed:	0.775	0.689	0.364	0.609
GATA1_9601	-0.115	-0.629	-0.48	-0.408
peak75443	0.18	-0.075	0.263	0.123
peak8896_Reversed:	1.282	1.343	1.391	1.339
ENSG00000103145	-0.337	0.441	-0.209	-0.035
peak86782	0.772	0.869	0.442	0.694
ENSG00000205882_Reversed:	-0.487	-0.34	-0.834	-0.554
peak73107_Reversed:	-0.659	0.702	-0.479	-0.145
ENSG00000211813	-0.542	-0.217	-0.565	-0.442
peak40894	1.105	1.724	0.998	1.275
peak16786	-0.652	0.219	0.274	-0.053
peak15559_Reversed:	0.911	0.987	1.255	1.051
peak27433_Reversed:	0.252	-0.05	0.062	0.088
peak49120_Reversed:	-0.651	-0.357	-0.775	-0.594
peak9586	0.309	0.721	0.314	0.448
peak59210	-0.253	0.012	0.219	-0.007
peak48847	1.006	1.024	0.95	0.993
peak1168	0.053	0.229	0.043	0.109
ENSG00000120149_Reversed:	1.216	0.987	1.097	1.1
peak38123_Reversed:	-0.234	-1.102	-0.208	-0.515
peak82704	0.369	0.312	0.779	0.487
peak65855	-0.338	-0.292	-0.285	-0.305
peak56068	-0.093	-0.561	-0.517	-0.39
peak10084_Reversed:	-0.19	0.191	0.626	0.209
peak44145_Reversed:	-0.191	-0.307	-0.345	-0.281
peak85513_Reversed:	-0.176	-0.582	-0.625	-0.461
peak34066	-0.464	-0.809	-0.363	-0.545
peak70699_Reversed:	-0.141	-0.154	-0.551	-0.282
peak3246_Reversed:	-0.949	-0.794	-0.796	-0.846
MYC_2377	-0.705	-1.224	-0.345	-0.758
ENSG00000189164_Reversed:	1.081	0.704	0.967	0.917
peak73887_Reversed:	-0.38	-0.206	-0.142	-0.243
peak72384_Reversed:	-0.236	-0.404	-0.018	-0.22
peak827_Reversed:	-0.298	-0.612	0.058	-0.284
HBE1_4557_Reversed:	-0.519	-0.216	-0.104	-0.28
ENSG00000136696	-0.042	0.113	-0.55	-0.16
peak50573_Reversed:	-0.433	-0.801	-0.727	-0.654
peak84382	0.012	0.024	-0.641	-0.202
peak23891_Reversed:	-0.64	-0.942	-0.669	-0.751
peak74349	0.807	0.269	1.194	0.757
peak946	-0.192	-0.308	-0.484	-0.328
peak64893_Reversed:	-0.026	-0.624	-0.352	-0.334
peak39326_Reversed:	-0.612	0.029	-0.973	-0.519
peak67675_Reversed:	0.591	-0.181	0.276	0.229
peak75507_Reversed:	-0.484	-0.29	-0.783	-0.519
peak12696	-0.689	-0.434	-0.462	-0.528
GATA1_2470	-0.276	-0.162	0.309	-0.043
peak76487	1.292	0.864	1.206	1.121
peak41261	0.103	-0.142	-0.424	-0.155
ENSG00000182816	-0.318	0.306	-0.402	-0.138
peak16058	1.152	0.919	0.731	0.934
peak31084_Reversed:	0.285	0.072	0.481	0.279
peak71864	-0.065	-0.12	-0.157	-0.114
peak87591	-0.514	-0.546	-0.358	-0.473
peak54299_Reversed:	-0.636	-0.952	-0.555	-0.714
peak17731	-0.671	-0.343	-0.74	-0.585
peak17049_Reversed:	-0.833	-0.268	-0.431	-0.51
MYC_3204_Reversed:	0.424	0.351	0.348	0.374
peak8936	0.034	0.101	-0.043	0.031
peak51149_Reversed:	-0.504	-0.672	-0.441	-0.539
ENSG00000232382_Reversed:	-0.36	-0.522	-0.579	-0.487
BCL11A_5094	-0.34	-0.447	-0.452	-0.413
peak31138	-0.394	-0.232	0.084	-0.18
peak28858	-0.588	-0.933	-0.644	-0.722
peak41277_Reversed:	0.815	0.803	0.936	0.852
peak29414_Reversed:	-0.177	-0.115	-0.237	-0.176
peak15254	0.63	0.617	0.85	0.699
peak14906	-0.092	-0.509	-0.66	-0.42
peak50769_Reversed:	0.962	1.065	1.103	1.043
peak81676	-0.2	-0.092	-0.275	-0.189
peak6346_Reversed:	-0.156	0.132	0.053	0.009
peak72668_Reversed:	-0.044	0.427	-0.193	0.063
peak3105	0.021	-0.148	-0.837	-0.321
peak61703_Reversed:	-0.947	0.132	-0.895	-0.57
peak43616_Reversed:	0.52	0.452	0.469	0.48
ENSG00000204576_Reversed:	-0.151	-0.143	0.125	-0.057
peak9106_Reversed:	-0.043	-0.417	-0.237	-0.232
peak18435_Reversed:	0.387	0.132	0.381	0.3
BCL11A_66	-0.106	0.018	-0.033	-0.04
peak58458_Reversed:	-0.441	-0.802	-0.553	-0.598
HBA2_125_Reversed:	-0.397	-0.421	-0.688	-0.502
MYC_2569_Reversed:	-0.297	0.52	-0.658	-0.145
HBA2_2578	-0.048	-0.211	-0.476	-0.245
peak35820	-0.65	0.112	0.014	-0.175
peak35539_Reversed:	1.259	0.21	0.375	0.615
peak21146_Reversed:	-0.359	-0.38	-0.124	-0.288
peak66440	-0.346	-0.202	-0.472	-0.34
peak13876_Reversed:	-0.077	0.078	-0.636	-0.212
ENSG00000198561_Reversed:	0.04	0.106	-0.097	0.016
ENSG00000067798_Reversed:	-0.616	-0.366	-0.588	-0.523
peak27979	1.08	1.12	1.159	1.12
peak51698_Reversed:	-0.426	0.113	-0.746	-0.353
peak34080_Reversed:	-0.23	-0.604	-0.08	-0.305
peak45605	0.601	1.147	-0.179	0.523
GATA1_5495_Reversed:	-0.211	-0.403	-0.527	-0.38
peak22491_Reversed:	-0.894	-0.62	-0.837	-0.784
ENSG00000110172	0.74	0.944	0.7	0.795
peak80423_Reversed:	-0.697	0.149	-0.259	-0.269
peak71894	-0.608	-0.182	0.058	-0.244
RBM38_7800	-0.611	-0.739	-0.471	-0.607
peak60925	0.033	-0.101	-0.042	-0.036
peak41985_Reversed:	-0.195	-0.546	-0.249	-0.33
peak82954_Reversed:	-0.186	0.17	-0.364	-0.127
peak61775_Reversed:	-0.382	0.039	-0.935	-0.426
peak46064_Reversed:	-0.15	0.187	-0.352	-0.105
peak7953_Reversed:	0.337	-0.202	0.49	0.208
HBE1_992	-0.339	-1.179	-0.416	-0.645
peak13812_Reversed:	-0.261	-0.453	-0.37	-0.361
peak67240	0.088	0.624	-0.07	0.214
RBM38_4015_Reversed:	-0.454	0.317	-0.245	-0.128
peak27383_Reversed:	-0.293	-0.102	-0.5	-0.298
peak77161_Reversed:	0.321	0.936	0.811	0.69
peak28968	0.108	0.039	-1.013	-0.289
HBE1_5993_Reversed:	-0.436	-0.705	-0.586	-0.576
peak77871	-0.19	-0.362	-0.023	-0.192
peak17760	0.584	-0.207	-0.029	0.116
peak50068_Reversed:	-0.185	-0.563	-0.539	-0.429
peak14944_Reversed:	0.395	0.331	0.517	0.414
peak29989	-0.307	-0.992	-1.105	-0.802
peak62526	0.698	0.72	1.005	0.808
peak68186	-0.342	-0.573	-0.908	-0.608
peak25300_Reversed:	-0.477	-0.546	-0.153	-0.392
peak30487	0.299	0.039	0.496	0.278
RBM38_5626	-0.327	-0.672	-0.329	-0.443
peak9884_Reversed:	-0.844	-0.417	-0.786	-0.682
peak21870	0.167	-0.651	-0.05	-0.178
peak32624	0.29	1.048	0.507	0.615
peak82218_Reversed:	-0.128	0.039	-0.013	-0.034
MYC_4231_Reversed:	-0.892	-0.805	-0.971	-0.89
peak59776_Reversed:	0.444	0.588	0.59	0.541
peak28988	-0.776	-1.108	-0.48	-0.788
peak48074_Reversed:	0.08	0.008	-1.002	-0.305
peak53905	-0.022	0.356	-0.161	0.058
peak2744	0.375	0.225	0.084	0.228
MYC_3784	-0.202	-0.809	-0.62	-0.544
peak23846_Reversed:	1.358	1.33	1.217	1.302
ENSG00000197635	-0.463	-0.36	-0.437	-0.42
HBA2_2400_Reversed:	0.025	-0.108	-0.546	-0.209
peak84108	-0.886	-0.388	-0.939	-0.737
peak83320_Reversed:	-0.387	-0.219	-0.676	-0.427
LMO2_4961_Reversed:	-0.416	-0.126	-0.787	-0.443
peak65207_Reversed:	-0.458	-0.785	-0.505	-0.583
peak5571	0.969	-0.827	-0.6	-0.152
peak49437_Reversed:	-0.055	0.191	0.806	0.314
peak9686_Reversed:	0.28	-0.634	-0.335	-0.229
peak43097	-0.426	-0.492	0.022	-0.299
peak37399_Reversed:	0.382	-0.363	0.102	0.04
GATA1_958_Reversed:	-0.633	-0.465	-0.811	-0.636
peak31002	-0.199	0.36	-0.885	-0.241
peak37302_Reversed:	-0.58	-0.454	-0.465	-0.5
peak18958	-0.575	-0.046	-0.677	-0.433
peak70377_Reversed:	-0.005	-0.439	-0.107	-0.184
peak57241_Reversed:	0.118	-0.822	-0.112	-0.272
MYC_9648	-0.51	-0.521	-0.406	-0.479
ENSG00000275356_Reversed:	-0.467	-0.994	-0.897	-0.786
GATA1_3388	-0.496	0	-0.247	-0.248
peak15775	-0.872	-0.546	-0.619	-0.679
GATA1_9880_Reversed:	-0.067	-0.672	-0.676	-0.472
peak21321	-0.417	0.058	-0.328	-0.229
peak56669_Reversed:	0.502	0.065	-0.079	0.163
peak1530	-0.204	-0.612	-0.422	-0.412
ENSG00000122970_Reversed:	1.264	1.516	1.636	1.472
peak26755_Reversed:	-0.182	-0.279	0.236	-0.075
BCL11A_2146	-0.245	-0.587	-0.337	-0.39
peak7301	-0.456	-0.31	-0.145	-0.304
peak4236_Reversed:	-0.163	-0.14	-0.086	-0.13
peak74862	0.619	0.203	0.246	0.356
peak30828_Reversed:	-0.335	-0.235	-0.884	-0.485
ENSG00000136819_Reversed:	0.809	0.826	1.113	0.916
peak52441_Reversed:	0.667	-0.061	0.745	0.45
MYC_9387	-1.322	-0.435	-0.692	-0.816
GATA1_9864	0.178	-0.496	-0.282	-0.2
peak72442_Reversed:	-0.206	-0.147	-0.255	-0.203
peak11581	-0.619	0.261	0.118	-0.08
HBE1_7583	-0.566	-0.354	-0.488	-0.469
peak4571_Reversed:	0.331	-0.507	-0.229	-0.135
peak10354_Reversed:	-0.335	-1.644	-1.232	-1.07
peak2686_Reversed:	-0.271	-0.244	-0.384	-0.3
peak79698_Reversed:	-0.357	1.039	0.02	0.234
peak779_Reversed:	0.322	-0.283	0.91	0.316
peak80071	-0.116	-0.447	-0.19	-0.251
ENSG00000141425	-0.182	-0.136	-0.735	-0.351
peak65934_Reversed:	-0.184	-0.037	-0.238	-0.153
peak34819_Reversed:	-0.37	0.173	-0.353	-0.184
peak85771_Reversed:	0.252	-0.255	0.086	0.028
peak214	-0.652	-0.314	-0.425	-0.464
peak16679	-0.527	-0.137	-0.408	-0.357
peak27997_Reversed:	0.049	-0.058	-0.327	-0.112
peak44583	-0.253	0.087	0.19	0.008
peak10020_Reversed:	1.179	1.292	1.891	1.454
peak55131_Reversed:	-0.727	-0.507	-0.556	-0.597
peak7050_Reversed:	-0.181	-0.68	-0.017	-0.293
peak2299_Reversed:	0.402	0.874	0.538	0.605
peak64953	0.426	0.429	0.039	0.298
peak7420_Reversed:	-0.389	-1.053	-0.756	-0.733
peak7154	0.325	-0.476	-0.508	-0.22
peak60617_Reversed:	-0.012	-0.716	0.94	0.07
ENSG00000188921_Reversed:	0.32	0.782	0.696	0.599
GATA1_9948	-0.276	-0.409	-0.298	-0.327
peak78428	-0.021	0.191	0.331	0.167
peak17919	-0.484	-0.715	-0.455	-0.551
ENSG00000150722_Reversed:	-0.215	-0.131	-0.443	-0.263
peak3796_Reversed:	-0.584	-0.46	-0.738	-0.594
peak41751	-0.339	-0.475	-0.408	-0.407
peak42284	0.195	0.239	0.16	0.198
peak50614_Reversed:	-0.055	0.164	-0.206	-0.032
peak71255_Reversed:	-0.814	-0.224	-0.924	-0.654
peak53889_Reversed:	0.203	0.809	0.855	0.623
peak84445_Reversed:	-0.419	-0.233	-0.174	-0.275
peak18887_Reversed:	0.953	1.276	1.43	1.22
peak50700_Reversed:	0.124	-0.131	-0.209	-0.072
ENSG00000069509	-0.397	-0.435	-0.151	-0.328
peak47446_Reversed:	-0.329	-0.104	-0.601	-0.345
peak34589_Reversed:	0.17	0.027	0.298	0.165
peak43074_Reversed:	-0.141	-0.112	-0.127	-0.126
peak31872	-0.133	-0.478	-0.255	-0.289
peak753	-0.938	-0.364	-0.763	-0.688
peak43025_Reversed:	-0.631	-0.612	-1.096	-0.78
peak29002_Reversed:	-0.825	-0.456	-0.781	-0.687
peak67125	-0.359	-0.184	-0.085	-0.209
peak65343	-0.365	-0.224	-0.23	-0.273
HBE1_5524_Reversed:	-0.485	-0.354	-0.392	-0.41
peak56306_Reversed:	0.257	0.241	0.414	0.304
ENSG00000187833	0.674	0.106	0.572	0.451
GATA1_7640	-0.535	-0.942	-1.085	-0.854
peak46067_Reversed:	0.134	-0.127	-0.159	-0.051
ENSG00000254470	-0.7	-0.867	-0.929	-0.832
peak70091	-0.24	-0.789	-1.056	-0.695
peak77756	-0.133	-0.324	-0.472	-0.309
peak10381	-0.026	0.019	-0.656	-0.221
peak46270	-0.839	-0.514	-0.527	-0.627
peak52738_Reversed:	-0.061	-1.168	-0.19	-0.473
peak32786_Reversed:	-0.501	1.068	-0.75	-0.061
peak43673	1.388	1.052	1.493	1.311
HBA2_2497	-0.138	-0.131	-0.585	-0.285
peak20746	-0.104	-0.612	-0.386	-0.367
peak67849	-0.182	-0.914	-0.182	-0.426
peak59650	-1.166	0.039	-1.293	-0.807
HBE1_7439_Reversed:	-0.357	-0.601	-0.315	-0.424
peak87192_Reversed:	-0.272	-0.315	0.017	-0.19
peak25645_Reversed:	-0.048	-0.482	-0.169	-0.233
peak21703_Reversed:	0.365	-0.394	0.132	0.034
peak44697_Reversed:	0	0.462	0.383	0.282
peak41467	-0.084	-0.252	-0.246	-0.194
peak38325	0.446	0.785	0.151	0.461
peak66604_Reversed:	-0.689	-0.599	-0.548	-0.612
MYC_3645	-0.651	-0.865	-0.955	-0.824
peak25801_Reversed:	0.44	0.332	0.654	0.475
peak76142	-0.376	-0.5	-0.549	-0.475
HBE1_7989_Reversed:	-0.732	-0.846	-0.98	-0.853
peak3542	-0.33	-0.162	-0.096	-0.196
peak34353	-0.06	0.16	0.044	0.048
peak35616_Reversed:	-0.131	-0.879	-0.679	-0.563
peak11182	-0.349	0.816	-0.052	0.138
peak37896_Reversed:	-0.419	-0.005	-0.664	-0.362
peak78955_Reversed:	-0.071	-0.393	-0.302	-0.256
ENSG00000137463_Reversed:	-0.818	-0.781	-0.995	-0.864
BCL11A_1479_Reversed:	-0.522	-1.283	-0.737	-0.847
peak65038	-1.234	-1.032	-0.527	-0.931
peak79599_Reversed:	-0.063	0.518	0.951	0.468
peak73811	0.67	0.602	0.401	0.558
peak56991	0.153	-0.168	-0.223	-0.079
GATA1_1534	-0.489	-0.656	-0.629	-0.591
peak29820	-0.135	-0.319	-0.709	-0.388
ENSG00000147488_Reversed:	-0.775	-0.531	-1.101	-0.802
peak60417_Reversed:	-0.279	-0.703	-0.331	-0.438
peak16689	-0.547	-0.739	-0.448	-0.578
peak84119_Reversed:	-0.431	-0.777	-0.443	-0.55
peak17616_Reversed:	1.395	1.364	1.098	1.286
peak42771	0.978	0.502	0.787	0.755
peak5070_Reversed:	-0.754	-0.546	-1.008	-0.769
peak34810	0.717	0.29	0.003	0.337
peak3943	-0.425	-0.622	-0.495	-0.514
peak68081	-0.088	0.039	-0.926	-0.325
peak58380	-0.315	-0.243	0.116	-0.147
ENSG00000140455_Reversed:	1.045	1.267	0.981	1.098
peak59980	-0.611	-0.862	-0.927	-0.8
peak61937_Reversed:	-0.2	-0.052	0.177	-0.025
peak59611	-0.215	-0.061	-0.07	-0.115
peak16979_Reversed:	-0.701	-0.476	-0.847	-0.675
peak56025_Reversed:	0.773	0.809	0.785	0.789
peak82294_Reversed:	0.014	-0.032	0.593	0.192
peak26134_Reversed:	-0.394	-0.529	-0.144	-0.356
peak7655	0.997	0.934	1.401	1.111
peak63401	-0.481	-0.184	0.11	-0.185
ENSG00000162994	0.05	0.015	-0.278	-0.071
ENSG00000187372_Reversed:	-0.37	-1.113	-0.435	-0.64
peak5271	-0.809	0.023	-0.397	-0.394
peak15346_Reversed:	0.115	-0.087	0.115	0.048
peak35716	-0.521	-0.607	-0.536	-0.554
peak6866_Reversed:	0.069	-0.165	0.298	0.067
ENSG00000087250_Reversed:	0.047	-0.718	-0.478	-0.383
peak82223	0.753	0.569	0.769	0.697
peak59390_Reversed:	-0.239	-0.324	-0.724	-0.429
peak42845	-0.5	-0.419	-0.55	-0.49
peak32585	1.025	0.865	0.712	0.867
peak12939_Reversed:	-0.116	-0.166	0.042	-0.08
peak19123_Reversed:	-0.193	-0.124	-0.457	-0.258
peak10275_Reversed:	0.307	0.181	0.295	0.261
peak44591_Reversed:	0.439	0.61	0.838	0.629
peak36628	-0.705	-0.509	-1.182	-0.799
GATA1_9221	-0.597	-0.671	-0.68	-0.649
peak87073	1.098	1.231	1.52	1.283
ENSG00000112337	-0.379	-0.462	-0.25	-0.364
peak5059_Reversed:	0.412	0.928	1.039	0.793
peak53328	0.402	0.13	0.179	0.237
peak17532	-0.109	1.117	-1.004	0.001
peak31387_Reversed:	0.205	0.281	-0.025	0.154
peak59969	-0.597	-1.406	-0.82	-0.941
peak52820	-0.027	-0.546	-0.202	-0.258
ENSG00000179918_Reversed:	0.43	0.707	0.91	0.682
peak63267_Reversed:	0.131	-0.181	-0.192	-0.081
peak73210	-0.213	0.09	-0.071	-0.065
peak19294	-0.588	-0.562	-0.342	-0.497
peak54965	0.11	-0.181	-0.467	-0.179
peak7949	0.315	0.374	0.568	0.419
peak75137	-0.629	-0.701	-0.754	-0.695
peak65018_Reversed:	0.027	0.288	-0.455	-0.047
RBM38_7822	-0.725	-0.488	-0.963	-0.725
peak35047_Reversed:	-0.805	-0.273	-0.723	-0.6
peak11759	0.196	-0.234	0.26	0.074
peak27486	-0.158	-0.054	-0.274	-0.162
peak71537	-0.185	0.152	0.401	0.123
peak82045	-0.46	-0.762	-0.934	-0.718
peak55774_Reversed:	-0.328	-0.485	-0.363	-0.392
peak34352	0.415	0.645	0.723	0.594
ENSG00000174799_Reversed:	0.013	-0.771	-0.567	-0.442
RBM38_8690_Reversed:	-0.708	-1.035	-0.817	-0.853
LMO2_3340	-1.352	-0.961	-1.288	-1.201
peak73413	-0.117	-0.045	-0.086	-0.083
ENSG00000103966	0.301	0.15	0.042	0.164
peak75403	-0.477	0.454	-0.037	-0.02
peak45921_Reversed:	-0.343	-0.571	-0.243	-0.386
peak82680_Reversed:	-0.325	-0.126	-0.552	-0.334
BCL11A_2217	-1.056	-1.194	-0.808	-1.019
ENSG00000182183_Reversed:	-0.996	-1.053	-1.238	-1.096
peak47900_Reversed:	0.112	-0.389	-0.226	-0.168
peak59605_Reversed:	-0.319	0.127	0.112	-0.026
LMO2_3214_Reversed:	-0.415	0.191	0.151	-0.025
ENSG00000111276_Reversed:	0.048	-0.007	0.08	0.04
peak19819	0.38	0.38	-0.447	0.104
ENSG00000198026_Reversed:	0.202	-0.169	-0.011	0.007
peak19625	-0.519	1.261	-0.17	0.191
peak62802	-0.101	-0.577	-0.224	-0.301
peak5836	1.098	1.481	1.783	1.454
peak49607	-0.154	0.021	0.136	0.001
peak15526	-0.492	-1.023	-1.031	-0.849
peak73212	-0.207	-0.411	-0.306	-0.308
peak76716	-0.225	-0.385	-0.352	-0.321
peak17448	-0.748	-0.756	-0.743	-0.749
peak78877_Reversed:	-0.314	-0.809	-0.892	-0.672
peak54191	0.006	-0.546	-0.762	-0.434
peak60056	-0.28	-0.546	-0.545	-0.457
peak35745	-0.431	-0.298	-0.084	-0.271
peak44693_Reversed:	-0.388	-0.483	-0.362	-0.411
BCL11A_9155	-0.084	-0.482	-0.667	-0.411
peak82894_Reversed:	0.156	0.068	0.227	0.15
peak72000	0.412	0.604	0.518	0.511
peak74531	-0.588	0.021	-0.257	-0.275
peak83944_Reversed:	-0.223	-0.523	-0.381	-0.376
peak70708	-0.643	-0.32	-0.187	-0.384
peak49703_Reversed:	0.532	-0.061	-0.704	-0.078
peak75418	0.096	0.416	0.32	0.277
peak24878	1.108	0.88	0.44	0.809
peak45427_Reversed:	1.86	0.483	0.773	1.039
peak70300	-0.789	-0.942	-1.026	-0.919
peak67729	-0.094	-0.406	-0.438	-0.313
peak41405	-0.588	-0.853	-0.636	-0.692
peak16145	-0.897	-0.62	0.402	-0.372
peak74731_Reversed:	-0.471	0.354	-0.066	-0.061
ENSG00000111653	0.733	1.131	0.979	0.948
peak70505_Reversed:	-0.908	-0.889	-1.186	-0.994
peak54677	-0.382	-0.565	-0.112	-0.353
peak4110_Reversed:	-0.025	-0.187	-0.641	-0.285
peak81347	-0.279	-0.354	-0.176	-0.27
peak34728_Reversed:	0.367	0.594	0.545	0.502
peak12083_Reversed:	-0.052	-0.522	-0.001	-0.192
peak60008_Reversed:	-0.702	0.075	0.561	-0.022
peak78671_Reversed:	-0.262	-0.357	-0.907	-0.509
peak45358	0.248	0.573	-0.107	0.238
GATA1_1610_Reversed:	-0.625	-0.681	-0.549	-0.618
peak49080	0.603	0.469	0.672	0.582
peak24608	-0.102	-0.705	-0.392	-0.4
peak11253_Reversed:	-0.077	0.109	1.223	0.418
peak41925_Reversed:	0.169	-0.224	0.804	0.249
peak1049_Reversed:	0.026	-0.012	-0.59	-0.192
peak56770	0.401	0.566	0.747	0.571
peak9583	-0.008	0.193	0.067	0.084
peak44745	0.901	1.248	1.006	1.052
peak3877	0.877	-0.476	-0.213	0.063
ENSG00000183208	0.767	1.101	0.825	0.898
peak61366	-0.056	-0.623	-0.511	-0.397
peak40879_Reversed:	-0.682	-0.336	-0.576	-0.531
peak15222_Reversed:	-0.408	-0.279	-0.07	-0.252
peak17470	-0.309	-0.421	-0.585	-0.438
peak73449_Reversed:	-0.34	-0.315	-0.6	-0.418
peak65680	-0.717	-0.266	-0.036	-0.34
peak58880_Reversed:	-0.293	-0.636	-0.055	-0.328
peak71876_Reversed:	0.156	-0.448	-0.156	-0.149
peak65129	0.006	-0.546	-0.142	-0.227
peak8231_Reversed:	-0.088	-0.183	-0.113	-0.128
ENSG00000115295	0.953	0.832	0.83	0.872
HBE1_6628_Reversed:	-0.699	-1.07	-0.626	-0.798
peak54150_Reversed:	-0.536	0.302	-0.606	-0.28
peak57434	0.086	0.191	-0.845	-0.19
peak12915	0.026	-0.283	-0.001	-0.086
RBM38_6827	-0.31	-0.603	-0.425	-0.446
peak61064	0.04	-0.468	-0.106	-0.178
peak50215_Reversed:	-0.547	-0.698	-1.603	-0.95
RBM38_8143_Reversed:	-0.692	-0.711	-0.199	-0.534
peak74475	-0.137	-0.495	0.149	-0.161
peak68126_Reversed:	-0.448	0.328	-0.603	-0.241
ENSG00000168314	-0.527	-0.624	-0.901	-0.684
peak17167	-0.726	-0.805	-0.744	-0.758
peak3817_Reversed:	0.143	0.395	-0.001	0.179
ENSG00000176809	0.456	0.351	0.934	0.58
peak6285	0.533	0.652	0.214	0.466
peak5789	-1.133	0.553	-0.46	-0.347
peak73751	-0.306	-0.16	-0.537	-0.335
peak30020_Reversed:	-0.643	-0.773	-0.463	-0.626
ENSG00000104755	-0.24	-0.429	-0.206	-0.292
peak64624_Reversed:	-0.34	-0.165	-0.314	-0.273
peak53156_Reversed:	-0.534	-0.283	-0.792	-0.536
ENSG00000214435	-0.217	0.219	0.323	0.108
peak79323	-0.386	-0.747	-0.489	-0.541
peak6726_Reversed:	-0.019	-0.381	-0.269	-0.223
peak45546_Reversed:	0.198	0.023	-0.059	0.054
peak17584	-0.343	-0.381	-0.909	-0.544
peak433_Reversed:	-0.659	-0.356	-0.028	-0.348
peak57381	-0.133	-0.324	-0.112	-0.19
peak37576	-0.306	-0.378	-0.816	-0.5
peak52034	-0.246	-0.139	-0.608	-0.331
peak6363	0.375	0.642	0.45	0.489
peak85617	-0.296	-0.218	-0.578	-0.364
peak15206_Reversed:	0.01	-0.128	-0.372	-0.163
RBM38_3078	-0.595	0.09	-0.627	-0.378
GATA1_3983	-0.355	-0.546	-0.328	-0.41
peak80684	-0.285	-1.324	-0.825	-0.811
ENSG00000165424	-0.321	-0.144	-0.323	-0.263
ENSG00000147160_Reversed:	-0.126	-0.468	-0.621	-0.405
peak14636	-0.032	0.352	0.044	0.121
peak30989_Reversed:	-0.209	0.176	0.328	0.098
peak85495_Reversed:	-0.747	-1.15	-0.51	-0.803
GATA1_7692	-0.956	-0.293	-1.082	-0.777
peak37169_Reversed:	-0.572	-0.212	-0.481	-0.421
ENSG00000179142_Reversed:	-0.097	-0.546	-0.224	-0.289
peak70781_Reversed:	0.476	0.433	0.438	0.449
peak24644	0.37	0.082	0.541	0.331
peak54630	-0.856	-0.941	-0.948	-0.915
BCL11A_3803_Reversed:	-0.256	-0.42	-0.481	-0.386
peak85762_Reversed:	-0.154	-0.546	-0.808	-0.503
peak13577_Reversed:	-0.116	0.454	-0.053	0.095
peak81294_Reversed:	-0.097	-0.144	-0.237	-0.159
peak15689_Reversed:	-1.038	0.001	-0.089	-0.375
peak9413	0.457	0.013	0.591	0.354
peak18270_Reversed:	-0.534	-1.601	0.132	-0.668
peak64281	0.418	0.002	0.266	0.229
RBM38_9948	-0.377	-0.102	-0.612	-0.363
peak69203_Reversed:	0.079	0.079	0.034	0.064
MYC_8615	-0.408	-0.146	0.058	-0.166
peak30573	-0.162	-0.249	-0.221	-0.211
GATA1_9156_Reversed:	-0.501	-0.961	-0.555	-0.673
peak26645_Reversed:	-0.039	-0.234	0.293	0.007
ENSG00000066855	0.872	0.842	0.774	0.829
ENSG00000101187	0.997	0.7	0.968	0.888
peak33647	-0.729	-0.351	-0.836	-0.638
peak50942_Reversed:	-0.459	-0.819	-0.445	-0.575
peak42513_Reversed:	1.201	-0.324	-0.566	0.104
peak33425	-0.201	0.824	-0.067	0.185
GATA1_5594_Reversed:	-0.895	-0.887	-1.031	-0.938
peak7996	-0.858	0.231	-0.372	-0.333
peak70055_Reversed:	-0.012	0.167	0.527	0.227
peak73366_Reversed:	-0.489	-0.402	-0.64	-0.51
LMO2_7398_Reversed:	-0.247	-0.71	-0.129	-0.362
ENSG00000119684_Reversed:	0.364	-0.056	0.348	0.219
HBE1_8_Reversed:	-0.475	-0.279	-0.752	-0.502
peak19158	-0.35	-0.376	-0.385	-0.371
RBM38_2189	-0.291	-0.546	-1.459	-0.765
peak74780_Reversed:	0.204	-0.46	-0.135	-0.13
peak35518_Reversed:	-0.119	-0.546	-0.197	-0.288
peak75877	0.311	0.059	0.297	0.222
GATA1_7316_Reversed:	-0.714	0.046	-0.949	-0.539
peak83873_Reversed:	-0.476	0.039	-1.133	-0.523
peak73386	0.22	0.204	-0.185	0.08
peak4543	-0.34	-0.238	-0.736	-0.438
seq28568_shuffled_0	-0.309	-1.184	-0.694	-0.729
peak1713	-0.447	-0.653	-0.763	-0.621
peak6410	-0.368	-0.386	-0.622	-0.459
peak59880	-0.233	-0.406	-0.385	-0.341
peak17918	-0.487	-0.698	-0.339	-0.508
LMO2_3482_Reversed:	-0.474	-0.916	-1.112	-0.834
MYC_7994	-0.529	-1.066	-0.857	-0.817
peak72482_Reversed:	-0.151	-0.614	-0.053	-0.273
peak84779_Reversed:	-0.497	-0.393	-0.669	-0.52
peak31023	0.794	1.506	1.367	1.223
peak83133_Reversed:	0.112	0.727	-0.02	0.273
peak43827	0.304	0.149	0.453	0.302
peak12566	-0.847	-0.154	-0.127	-0.376
HBA2_2209	-0.459	-0.569	-0.656	-0.561
ENSG00000237452_Reversed:	-1.041	-0.602	-0.935	-0.859
peak82286	-0.672	-0.855	-1.045	-0.857
peak67724	-0.32	-0.6	-0.299	-0.406
MYC_9471	-0.191	-0.622	-0.48	-0.431
peak30478	-0.426	1.727	0.369	0.557
peak19864_Reversed:	0.076	0.039	0.104	0.073
ENSG00000046647_Reversed:	-0.785	0.282	-0.346	-0.283
peak11435	-0.13	-0.324	-0.057	-0.171
peak78976_Reversed:	0.04	0.658	0.138	0.279
peak1398_Reversed:	0.758	0.104	-0.081	0.26
peak49686	0.488	0.546	0.65	0.561
peak52328_Reversed:	-0.099	-0.578	-0.252	-0.31
peak8057	0.205	-0.118	1.009	0.365
ENSG00000167552	0.005	0.38	0.1	0.161
LMO2_4758	-0.804	-0.62	-0.474	-0.633
peak8909	0.307	0.202	0.401	0.303
peak74704_Reversed:	-0.791	-0.584	-0.812	-0.729
MYC_2311_Reversed:	-0.831	-0.792	-0.571	-0.731
peak46941	-0.605	-0.546	-0.677	-0.609
peak72521_Reversed:	-1.107	-1.716	-0.727	-1.183
peak15355_Reversed:	-0.104	-0.376	-0.121	-0.201
peak56136	0.326	-0.249	0.272	0.117
ENSG00000178053_Reversed:	0.106	-0.35	0.092	-0.051
peak4004_Reversed:	0.216	0.117	-0.899	-0.189
peak48383_Reversed:	-0.125	-0.813	-0.454	-0.464
peak55425	0.1	0.015	0.079	0.065
peak9983_Reversed:	-0.82	-0.006	-0.402	-0.409
peak74762_Reversed:	-0.217	0.368	0.569	0.24
peak56666_Reversed:	-0.524	0.281	-0.076	-0.106
peak70821_Reversed:	-0.457	-0.447	-0.498	-0.467
peak8277_Reversed:	0.038	0.019	0.039	0.032
GATA1_737_Reversed:	-0.355	-0.72	-0.887	-0.654
peak70732_Reversed:	-0.449	0.454	0.014	0.006
RBM38_2179	-0.251	-0.245	-0.554	-0.35
peak62976_Reversed:	0.26	0.615	0.505	0.46
peak70189_Reversed:	-0.1	-0.037	-0.417	-0.185
peak11189	-0.261	-0.224	-0.789	-0.425
peak74926_Reversed:	0.078	0.069	-0.31	-0.054
MYC_1016	-0.634	0.078	-0.559	-0.372
peak34607_Reversed:	0.159	0.398	-0.371	0.062
peak52101_Reversed:	-0.799	-1.126	-0.584	-0.837
ENSG00000182187	-0.565	-0.417	-1.007	-0.663
peak19413_Reversed:	0.322	1.087	0.064	0.491
peak36114_Reversed:	0.148	0.048	0.133	0.11
LMO2_3489	-0.603	-0.821	-0.66	-0.694
LMO2_8171	-0.609	-0.646	-0.81	-0.688
peak7757_Reversed:	-0.682	-0.093	-0.759	-0.512
HBE1_2075_Reversed:	-0.775	-0.187	-0.942	-0.635
peak12407	0.455	0.278	0.329	0.354
ENSG00000221937_Reversed:	-0.64	-0.624	-0.286	-0.517
peak13016_Reversed:	0.007	-0.302	-1.14	-0.479
peak19533_Reversed:	0.121	0.305	0.291	0.239
peak65869_Reversed:	-0.121	-0.288	-0.245	-0.218
peak20367_Reversed:	-0.159	-0.394	-0.225	-0.26
seq13596_shuffled_0	-1.142	-0.961	-0.887	-0.997
peak77615_Reversed:	-0.1	-0.131	-0.057	-0.096
peak77283	-0.178	-0.782	-0.452	-0.471
peak1939_Reversed:	-0.384	-0.127	0.492	-0.006
peak28800	0.074	0.149	-0.298	-0.025
peak17299	-0.414	-0.251	0.017	-0.216
peak59173	-0.168	-0.476	-0.282	-0.309
peak55632_Reversed:	-0.192	-0.175	0.18	-0.062
BCL11A_1200_Reversed:	-1.195	-0.409	-0.828	-0.811
peak16659_Reversed:	-0.369	-1.065	-0.787	-0.74
peak77932	0.133	0.322	0.305	0.253
peak25136_Reversed:	-0.485	-0.36	-0.945	-0.597
peak2116_Reversed:	0.239	-0.224	0.335	0.117
peak70289_Reversed:	0.061	-0.14	-0.087	-0.055
peak5716_Reversed:	-0.08	0.025	-0.281	-0.112
peak74991_Reversed:	-0.962	-0.342	-0.342	-0.549
peak34188_Reversed:	-0.266	-0.632	-0.607	-0.501
peak60534_Reversed:	0.396	0.004	0.557	0.319
peak18533	0.033	-0.878	-0.608	-0.484
peak47004_Reversed:	-0.335	-0.701	0.01	-0.342
peak85452_Reversed:	-0.127	-0.511	-0.07	-0.236
peak67200	0.059	0.154	0.328	0.18
range_81_1	-0.423	-0.237	-0.107	-0.256
peak23554	-0.42	-1.174	-0.949	-0.848
ENSG00000169554	-0.219	0.415	-0.372	-0.058
peak62243_Reversed:	-0.161	-0.247	-0.66	-0.356
peak41549	-0.027	0.065	0.419	0.152
peak42942_Reversed:	-0.369	-0.318	0.118	-0.189
peak22517_Reversed:	0.877	0.742	0.87	0.83
peak9125	0.996	1.104	1.267	1.122
RBM38_8727_Reversed:	-0.485	-0.19	-1.039	-0.572
peak11108	-0.424	-0.409	-0.127	-0.32
peak19883_Reversed:	-0.81	-0.376	0.459	-0.243
peak25925	0.555	0.398	-0.022	0.31
ENSG00000160224_Reversed:	-0.649	-1.324	-1.462	-1.145
peak41704	-0.321	-0.56	-0.424	-0.435
peak42136_Reversed:	-0.324	0.013	-0.216	-0.175
RBM38_3136_Reversed:	-0.351	0.328	-0.268	-0.097
peak64933_Reversed:	-0.655	0.154	-0.462	-0.321
peak75807_Reversed:	0.262	0.454	0.125	0.28
peak31622_Reversed:	-0.225	-0.836	-0.14	-0.4
peak65734_Reversed:	0.308	0.647	-0.006	0.316
peak27029_Reversed:	-0.325	-0.027	-0.386	-0.246
peak20826	0.152	-0.666	0.075	-0.146
peak46129	-0.276	0.368	0.371	0.154
MYC_8345	-0.565	-0.068	-0.434	-0.356
peak70659	0.073	0.251	-0.718	-0.131
peak6335	-0.1	0.347	0.146	0.131
peak11187_Reversed:	-0.854	-0.868	-0.967	-0.897
ENSG00000100300_Reversed:	-0.3	-0.308	-0.282	-0.297
BCL11A_1732_Reversed:	-0.779	-0.829	-0.763	-0.79
peak36389_Reversed:	-0.419	-0.099	-0.285	-0.268
MYC_7440_Reversed:	-0.942	-0.851	-0.636	-0.81
peak65660_Reversed:	-0.083	-0.157	-0.129	-0.123
peak57549	0.063	0.023	0.385	0.157
peak47235_Reversed:	-0.251	0.646	-0.429	-0.012
peak17803	-0.153	-0.024	-0.206	-0.127
peak34331_Reversed:	-0.629	-0.36	-0.663	-0.551
peak1746_Reversed:	-0.352	-0.781	-0.155	-0.429
peak486_Reversed:	0.314	-0.262	-0.335	-0.094
peak71309	-0.316	-0.828	-0.827	-0.657
peak14612_Reversed:	-0.003	-0.84	-0.457	-0.433
ENSG00000139351	0.659	0.573	0.736	0.656
ENSG00000162643	0.482	0.012	0.443	0.312
BCL11A_1182	-0.606	-0.135	-0.581	-0.441
peak17443_Reversed:	-0.546	-0.415	-0.234	-0.398
peak59461_Reversed:	0.019	-0.176	-0.049	-0.068
peak84454	0.545	0.419	0.404	0.456
peak73314	-0.742	-0.573	-0.527	-0.614
LMO2_8398_Reversed:	-0.226	-0.364	-0.563	-0.384
peak81760_Reversed:	0.112	0.22	0.085	0.139
peak57979_Reversed:	-0.52	0.113	-0.598	-0.335
peak79957	0.502	-0.573	0.191	0.04
peak48877_Reversed:	0.002	-0.186	-0.309	-0.164
ENSG00000164587	1.145	1.528	1.16	1.278
peak60149	-0.422	-0.625	-0.189	-0.412
peak86089	-0.637	-0.571	-1.165	-0.791
GATA1_9957	-0.514	-1.64	-0.634	-0.929
peak54470_Reversed:	-0.52	-0.905	-0.719	-0.715
peak44405_Reversed:	1.04	1.067	1.511	1.206
peak63234	-0.729	-0.98	-0.168	-0.626
LMO2_5185	-0.588	-0.36	-0.391	-0.446
peak65738_Reversed:	-0.73	0.796	-0.35	-0.094
peak68649	-0.19	-0.818	-0.771	-0.593
peak71816	-0.035	0.024	-0.431	-0.147
peak67785	-0.334	-0.587	-0.109	-0.343
peak36871	-0.256	0.071	0.327	0.047
ENSG00000116690_Reversed:	-0.61	-0.827	-0.641	-0.692
peak20245_Reversed:	0.492	0.994	0.407	0.631
BCL11A_2138_Reversed:	-0.477	-0.389	-1.38	-0.748
peak13712	-0.724	-0.451	-0.487	-0.554
peak27300	-0.293	0.06	-0.438	-0.223
peak80705	1.315	1.002	1.17	1.162
GATA1_7331	-0.576	-0.447	-0.242	-0.422
LMO2_6284_Reversed:	-0.821	-1.131	-1.54	-1.164
HBE1_394	-0.612	-0.349	-0.786	-0.583
peak67916	-0.133	-0.034	-0.325	-0.164
ENSG00000257923_Reversed:	-0.043	-0.039	-0.461	-0.181
peak51135_Reversed:	-0.682	-1.233	-0.914	-0.943
GATA1_9090	-0.483	-0.909	-0.833	-0.742
peak32424	0.985	0.286	0.282	0.518
peak32469	-0.661	-0.037	-0.402	-0.367
peak84285_Reversed:	-0.705	-0.012	-0.978	-0.565
ENSG00000080608	1.04	0.734	0.171	0.648
peak69107	-0.937	0.242	-0.423	-0.373
peak2377_Reversed:	-0.297	-0.009	-0.002	-0.103
peak65478_Reversed:	0.285	0.001	0.62	0.302
peak8887_Reversed:	-0.64	-0.881	-0.466	-0.662
peak24679_Reversed:	0.386	0.87	0.826	0.694
peak1641_Reversed:	0.045	0.882	0.213	0.38
peak42389	-0.638	-0.24	-0.352	-0.41
peak73132	-0.355	-0.603	-0.455	-0.471
peak38114_Reversed:	2.025	2.013	2.114	2.051
peak44676_Reversed:	0.679	0.41	0.511	0.533
peak3115_Reversed:	-0.604	-0.373	-0.441	-0.473
peak47242	0.49	0.727	0.787	0.668
peak12648_Reversed:	0.34	0.055	-0.005	0.13
peak68535	-0.464	0.022	-0.919	-0.453
peak87206	-0.003	0.12	-0.345	-0.076
peak73328	0.067	-0.174	0.01	-0.033
peak83596_Reversed:	-0.524	-0.154	-0.437	-0.372
peak21787_Reversed:	-0.256	0.846	0.21	0.266
peak31231	0.765	0.52	0.055	0.447
peak32728_Reversed:	0.702	0.204	0.961	0.622
ENSG00000144891	-0.722	0.355	-0.39	-0.252
peak14572_Reversed:	0.815	0.434	0.042	0.431
ENSG00000141946_Reversed:	-0.76	-0.761	-0.836	-0.786
peak3457	-0.439	-0.035	-0.8	-0.425
peak55592	-0.093	-0.153	0.169	-0.026
peak34402	-0.425	0.428	-0.485	-0.161
peak84624	-0.525	-0.308	-0.582	-0.472
peak1296	-0.314	-0.127	-0.489	-0.31
peak35746_Reversed:	-0.342	0.058	-0.553	-0.279
peak43467	-0.259	-0.657	0.183	-0.244
peak29413	-0.013	-0.25	0.321	0.019
peak54520_Reversed:	-0.679	-0.994	0.019	-0.551
peak4232_Reversed:	-0.425	-0.532	-0.053	-0.337
ENSG00000106536_Reversed:	-0.789	-0.667	-0.615	-0.69
ENSG00000186160_Reversed:	-0.148	-0.18	-0.316	-0.214
peak77426	-0.786	-0.546	-1.132	-0.822
GATA1_9670	-0.58	0.01	-0.442	-0.337
ENSG00000129646	-0.979	-0.257	-0.571	-0.602
ENSG00000101361	1.195	1.128	1.146	1.156
LMO2_4974_Reversed:	-0.392	-0.86	-0.753	-0.668
peak50912_Reversed:	0.306	0.376	0.584	0.422
peak47302	0.303	0.024	0.674	0.334
MYC_6572_Reversed:	-0.18	-0.191	-0.121	-0.164
peak8907_Reversed:	-0.475	-0.527	-0.573	-0.525
peak83633_Reversed:	0.432	0.485	0.637	0.518
peak56490	-0.564	-0.029	-0.093	-0.228
peak87121	-0.359	-0.571	-0.061	-0.33
ENSG00000168594	-0.682	-0.476	-0.493	-0.551
peak54283_Reversed:	-0.066	-0.012	0.023	-0.018
peak12293	0.133	0.133	0.225	0.164
BCL11A_5138_Reversed:	-0.452	-0.694	-0.471	-0.539
peak72745	0.206	-0.042	-0.337	-0.058
peak86337	-0.305	0.502	-0.061	0.046
peak44655	0.684	0.265	0.499	0.482
peak8307_Reversed:	-0.38	-0.113	-0.333	-0.276
peak28345_Reversed:	0.65	0.369	0.29	0.436
peak16840	0.387	0.706	0.723	0.605
peak2024_Reversed:	-0.433	-0.619	-0.665	-0.572
peak54389	-0.447	-0.263	-0.709	-0.473
peak75337	-0.78	-0.067	-0.166	-0.338
peak84682_Reversed:	0.238	0.488	0.302	0.343
peak1286	1.528	0.907	0.773	1.069
peak24243_Reversed:	0.289	0.373	0.256	0.306
peak19201	-0.815	-0.809	-0.293	-0.639
HBE1_3857	-1.051	-0.76	-1.059	-0.957
peak17595	-0.548	-0.428	-0.206	-0.394
ENSG00000197745_Reversed:	0.043	-0.172	-0.654	-0.261
BCL11A_8363	-0.383	-0.193	-0.621	-0.399
peak21500_Reversed:	-0.293	-0.564	-0.816	-0.558
peak2504_Reversed:	-0.611	-0.697	-0.752	-0.686
peak83466	-0.42	-0.338	-0.828	-0.528
peak55757	-0.125	-0.35	-0.092	-0.189
peak84836_Reversed:	-0.724	-0.212	-0.886	-0.607
peak41781	-0.456	-0.678	-0.556	-0.563
peak64821	0.453	0.438	0.58	0.49
peak60859_Reversed:	0.526	-0.018	0.88	0.463
peak21908	0.451	0.09	0.369	0.303
peak61277_Reversed:	0.044	-0.436	-0.135	-0.176
peak86395_Reversed:	-0.126	-0.67	-0.973	-0.59
peak60218	1.236	1.465	1.223	1.308
peak18525_Reversed:	0.131	0	-0.096	0.012
peak61397_Reversed:	-0.596	-0.111	-0.26	-0.322
peak37163	-0.27	-0.009	-0.326	-0.202
peak47130_Reversed:	-0.351	-0.356	-0.298	-0.335
peak3607_Reversed:	-0.467	-0.023	-0.717	-0.402
peak14526	-0.357	0.792	-0.849	-0.138
peak60535_Reversed:	-0.31	-0.431	-0.234	-0.325
HBA2_1234	-0.644	-0.242	-0.582	-0.489
peak2872	0.336	0.165	0.308	0.27
peak34718	-0.26	-0.235	-0.761	-0.419
peak78838_Reversed:	-0.537	-1.25	-0.898	-0.895
peak12391_Reversed:	-0.783	0.117	-0.98	-0.549
peak16149_Reversed:	-0.698	0.285	-0.623	-0.346
ENSG00000060140	-0.38	-0.386	-0.345	-0.37
peak17817_Reversed:	0.065	-0.925	-0.183	-0.348
peak35078	-0.442	-0.614	-0.641	-0.565
peak1021_Reversed:	-0.765	-0.759	-0.625	-0.716
peak59762_Reversed:	-0.197	-1.037	-0.18	-0.471
peak48594	-0.328	-0.488	0.226	-0.197
peak13752	-0.062	-0.067	-0.2	-0.11
peak85282	0.422	0.074	0.25	0.249
peak7808	-0.256	-0.069	-0.095	-0.14
peak36570_Reversed:	0.06	0.05	0.231	0.114
HBE1_7067	-0.515	-0.528	-0.652	-0.565
peak1236	0.242	0.096	-0.25	0.029
peak22437	-0.06	0.004	-0.471	-0.176
peak13154_Reversed:	0.289	1.086	-0.302	0.358
peak2470	-0.246	-0.684	-0.499	-0.476
peak22316	0.525	0.085	0.363	0.324
peak15951	-0.657	-0.115	-0.816	-0.529
peak53176	0.252	0.275	0.099	0.208
peak10787_Reversed:	-0.724	-0.224	-0.417	-0.455
peak81586_Reversed:	-0.21	0.202	-0.903	-0.304
GATA1_4105	-0.377	-0.012	-0.634	-0.341
peak36867	0.259	0.746	0.213	0.406
peak55824_Reversed:	-0.003	-0.611	-0.463	-0.359
peak72191_Reversed:	1.082	0.974	1.202	1.086
ENSG00000214842	0.407	0.212	0.183	0.267
ENSG00000102313	-0.634	-0.701	-0.713	-0.682
peak67710_Reversed:	0.049	-0.289	0.148	-0.031
peak59892	-0.427	0	-0.581	-0.336
peak45020	0.168	-0.033	0.366	0.167
peak82103	0.317	0.446	0.18	0.314
ENSG00000178343_Reversed:	-0.969	-0.529	-1.228	-0.909
HBA2_5193_Reversed:	-0.533	-0.206	-0.847	-0.529
peak14819_Reversed:	-0.362	-0.628	-0.376	-0.455
peak46912_Reversed:	-0.03	0.094	-0.324	-0.087
peak16158	0.083	-0.337	0.017	-0.079
peak2787_Reversed:	-0.395	0.039	-0.249	-0.202
peak11695_Reversed:	0.742	0.848	0.549	0.713
peak17429_Reversed:	0.589	0.657	1.237	0.828
peak546	-0.477	-0.961	-0.527	-0.655
peak53636_Reversed:	0.201	-0.546	-0.253	-0.2
peak38855	0.441	0.584	0.384	0.47
peak78409	-0.02	0.577	0.473	0.343
peak41996	-1.071	-1.172	-1.282	-1.175
peak73790	-0.082	0.054	0.076	0.016
peak31664	-0.67	-0.704	0.011	-0.454
RBM38_3343_Reversed:	-0.54	-0.006	-0.956	-0.501
peak27147_Reversed:	-0.196	0.501	-0.437	-0.044
ENSG00000163607	0.705	1.088	1.045	0.946
ENSG00000100116_Reversed:	0.54	0.018	-0.034	0.175
peak47547	-0.373	0.054	-0.133	-0.151
GATA1_9630_Reversed:	-0.878	-1.131	-0.743	-0.918
peak69952_Reversed:	-0.885	-0.648	-0.875	-0.803
peak9694_Reversed:	0.146	-0.421	-0.24	-0.172
peak77909	-0.226	-0.123	-0.343	-0.231
peak65697	-0.514	-1.113	-0.911	-0.846
peak80946	0.074	0.158	-0.145	0.029
peak57853	0.227	0.206	0.086	0.173
peak70441	-0.278	-0.157	-0.218	-0.218
peak7628	0.116	-0.527	-0.051	-0.154
peak23186_Reversed:	0.004	-0.442	-0.406	-0.281
GATA1_6036_Reversed:	-0.548	-0.599	-1.027	-0.724
peak82526	-0.111	-0.164	-0.31	-0.195
HBE1_8541_Reversed:	-0.821	-0.961	-0.825	-0.869
peak31217_Reversed:	-0.233	-0.328	0.064	-0.166
peak51833	0.281	0.854	1.036	0.723
peak86588_Reversed:	1.243	0.917	1.266	1.142
peak64088	0.134	0.149	-0.117	0.055
peak61329_Reversed:	0.014	-0.546	-0.416	-0.316
peak72157	0.949	0.751	0.747	0.816
peak79722_Reversed:	-0.279	-0.411	-0.256	-0.315
peak5778_Reversed:	-0.109	0.208	0.087	0.062
peak36919	0.042	0.202	-0.795	-0.184
ENSG00000162976_Reversed:	-1.07	-1.018	-0.646	-0.911
peak76002	0.679	0.332	1.473	0.828
peak59352_Reversed:	-0.536	-0.973	-0.007	-0.506
peak48355_Reversed:	-0.156	-0.619	-0.017	-0.264
peak86010	-0.449	-0.302	-0.416	-0.389
ENSG00000165152_Reversed:	-0.756	-0.413	-0.493	-0.554
peak59155	-0.335	-0.129	-0.497	-0.32
peak58268_Reversed:	-0.389	0.087	-0.117	-0.14
peak15119_Reversed:	-0.504	-0.354	-0.773	-0.543
peak42905_Reversed:	0.379	-0.518	-0.72	-0.286
peak38038_Reversed:	0.318	0.718	0.442	0.492
peak76569	0.736	0.025	0.271	0.344
peak14618	-0.075	-0.189	-0.233	-0.166
peak48687_Reversed:	-0.93	-0.254	-0.312	-0.498
peak17052_Reversed:	-0.257	-0.716	-0.333	-0.435
BCL11A_2956	-0.794	-0.546	-0.697	-0.679
peak19838	-0.127	-0.148	0.158	-0.039
peak31676	1.32	1.697	1.49	1.502
peak54810_Reversed:	-0.016	-0.376	-0.658	-0.35
peak86481_Reversed:	-0.381	-0.535	-0.469	-0.462
peak28468	-0.243	-0.34	-0.222	-0.268
peak45987	-0.282	-0.354	-0.726	-0.454
BCL11A_9670_Reversed:	-0.627	-1.261	-1.01	-0.966
ENSG00000134760_Reversed:	-0.292	-0.617	-0.949	-0.619
peak28519_Reversed:	0.087	-0.091	-0.056	-0.02
peak60108	-0.057	-1.464	-0.127	-0.549
peak49187_Reversed:	-1.105	-0.961	-0.135	-0.734
peak50153_Reversed:	-0.169	-0.161	-0.519	-0.283
peak15107_Reversed:	-0.543	-0.64	-0.504	-0.562
peak70513_Reversed:	-0.658	-0.509	-1.2	-0.789
peak21010_Reversed:	0.014	0.41	-0.355	0.023
peak72815	-0.735	-0.698	-0.855	-0.763
peak79744	-0.048	-0.255	0.003	-0.1
peak70817_Reversed:	-0.216	-0.096	0.551	0.08
peak26325	0.018	0.269	-0.184	0.034
GATA1_911	-0.774	-0.689	-0.388	-0.617
peak72412	-0.132	-0.345	-0.252	-0.243
peak27414_Reversed:	-0.163	-0.838	-0.71	-0.57
peak39724_Reversed:	0.019	0.202	0.03	0.084
peak4895_Reversed:	-0.341	0.118	-0.35	-0.191
MYC_1803_Reversed:	-0.469	-0.976	-0.476	-0.64
peak76866	-0.398	-0.01	-0.443	-0.284
peak37069	-0.385	-0.295	-0.646	-0.442
peak49248	-0.102	-0.121	-0.52	-0.248
MYC_3269_Reversed:	-0.92	-0.436	-1.259	-0.872
ENSG00000070010_Reversed:	-0.365	-0.331	-0.359	-0.352
peak86640	-0.331	-0.135	-0.449	-0.305
peak23820_Reversed:	-0.072	0.236	0.003	0.056
peak60715	0.88	0.552	0.594	0.675
ENSG00000172179_Reversed:	-0.563	-0.527	-0.667	-0.586
LMO2_4223	-1.062	-0.527	-1.21	-0.933
peak34010_Reversed:	0.045	-0.131	-0.505	-0.197
peak47437	-0.136	0.093	-0.527	-0.19
peak81399_Reversed:	-0.553	-0.357	-0.477	-0.462
LMO2_2047_Reversed:	-0.392	-0.9	-0.444	-0.579
peak60792	-0.231	-0.147	-0.251	-0.21
peak12771	-0.225	-0.01	0.434	0.066
peak86892	-0.129	0.854	0.393	0.372
peak80321	-0.229	0.665	-0.358	0.026
peak17879	0.378	1.071	0.702	0.717
peak2145_Reversed:	-0.715	-0.113	-0.299	-0.376
ENSG00000185130_Reversed:	-0.476	-1.338	-0.46	-0.758
peak48356_Reversed:	-0.266	-0.348	-0.466	-0.36
peak33593	-0.442	-0.47	-0.711	-0.541
peak81262_Reversed:	-0.221	-0.224	-0.1	-0.182
peak71586_Reversed:	0.04	-0.442	0.21	-0.064
peak64289	0.665	0.108	0.358	0.377
BCL11A_5075	0.157	-0.275	-0.215	-0.111
peak39070_Reversed:	0.826	0.84	0.784	0.817
peak1795	0.526	0.186	0.317	0.343
peak13955	-0.043	-0.546	0.019	-0.19
high_49_2	0.054	0.47	0.456	0.327
peak49354	0.027	-0.168	-0.86	-0.334
peak40833_Reversed:	0.589	-0.161	0.052	0.16
peak78842_Reversed:	-0.69	-0.581	-0.604	-0.625
ENSG00000142615	-0.685	-0.006	-0.238	-0.31
peak37476_Reversed:	-0.756	-0.777	-0.926	-0.82
peak67765	-0.599	-0.65	-0.036	-0.428
HBE1_5178	-1.551	-0.247	-0.942	-0.913
peak86129_Reversed:	0.008	0.176	-0.478	-0.098
peak56358	0.122	-0.405	-0.442	-0.242
peak68577	-0.628	-0.224	-0.007	-0.286
peak73624_Reversed:	-0.094	0.06	-0.167	-0.067
BCL11A_6801	-0.529	-1.219	-0.882	-0.877
peak22431_Reversed:	-0.83	-0.657	-1.007	-0.831
peak2355_Reversed:	0.335	0.28	0.829	0.481
peak78127	-0.608	-0.367	-0.584	-0.52
peak44323	-0.76	-0.631	-0.662	-0.684
peak10251	1.063	1.254	1.408	1.242
peak48760	-0.073	0.444	0.082	0.151
peak8423_Reversed:	-0.438	-0.546	-1.001	-0.662
ENSG00000148187_Reversed:	0.482	0.289	0.473	0.415
peak63364_Reversed:	-0.5	-0.339	-0.478	-0.439
peak57810_Reversed:	-0.288	-0.333	-0.402	-0.341
ENSG00000133612_Reversed:	0.604	1.855	0.698	1.052
HBE1_1812	-0.553	-0.667	-0.69	-0.637
ENSG00000130309_Reversed:	0.77	0.779	0.83	0.793
ENSG00000103042	0.319	0.776	0.325	0.473
RBM38_8733_Reversed:	-1.078	-0.75	-0.264	-0.697
peak85699_Reversed:	-0.218	-0.188	-0.264	-0.223
peak9475	-0.252	-0.106	-0.377	-0.245
peak70693_Reversed:	-0.42	-0.439	-1.076	-0.645
peak64216	-0.495	-0.44	-0.461	-0.466
HBE1_7433	-0.853	-0.79	-0.932	-0.858
HBA2_2494_Reversed:	-0.344	-0.494	-0.459	-0.432
peak77604	-0.101	-0.035	-0.06	-0.065
ENSG00000120289	-0.796	-0.103	-0.527	-0.475
peak33390	-0.228	0.73	-0.247	0.085
ENSG00000258223_Reversed:	-0.771	-0.314	-0.809	-0.631
peak51182	0.103	0.586	0.517	0.402
BCL11A_3289	-0.51	-0.424	-0.686	-0.54
peak78518	-0.433	-0.087	-0.335	-0.285
peak5748_Reversed:	-0.228	-0.409	-0.008	-0.215
HBE1_7664	0.068	0.191	-0.497	-0.079
peak34414	0.157	0.13	-0.056	0.077
peak19461_Reversed:	-0.558	-0.016	0.591	0.006
RBM38_2332_Reversed:	-0.233	-0.304	-0.527	-0.355
LMO2_7625	-0.696	-0.692	-1.272	-0.887
peak69302_Reversed:	0.295	0.836	0.331	0.487
LMO2_5557_Reversed:	-0.32	-0.488	-0.309	-0.372
peak77037_Reversed:	0.988	0.375	0.694	0.686
RBM38_6385_Reversed:	-0.679	-0.281	-0.821	-0.594
peak9318	-0.75	-0.902	-0.69	-0.781
peak79137_Reversed:	-0.511	0.836	-0.267	0.019
peak6368	-1.346	-1.51	-1.364	-1.407
peak50101	0.793	0.29	0.77	0.618
ENSG00000179148	-0.585	-0.265	-0.511	-0.453
peak85731	0.26	0.663	0.384	0.436
peak17915_Reversed:	-0.238	-0.58	-0.014	-0.277
peak11129_Reversed:	0.145	-0.208	-0.384	-0.149
peak24852_Reversed:	-0.494	0.039	-1.173	-0.543
peak69719	0.358	-0.66	-0.771	-0.358
peak73272_Reversed:	-0.124	0.691	0.137	0.235
GATA1_522_Reversed:	-0.661	-0.348	-1.292	-0.767
peak50563	-0.547	-0.242	-1.078	-0.622
peak84482	-0.214	0.007	-0.059	-0.089
peak12835	-0.07	-0.021	-0.222	-0.104
peak63824	0.364	0.86	0.292	0.505
peak77653	-0.446	-0.631	-0.539	-0.539
peak74916	-0.103	-0.049	-0.251	-0.135
peak15185_Reversed:	-0.52	-0.939	-0.901	-0.787
RBM38_898	-0.575	-0.523	-0.825	-0.641
peak7269_Reversed:	-0.062	-0.387	-0.332	-0.26
ENSG00000154493	-0.345	-0.061	-0.61	-0.339
peak50237_Reversed:	0.914	0.768	0.598	0.76
peak9002_Reversed:	-0.207	0.053	-0.27	-0.141
peak13874_Reversed:	-0.098	0.039	0.127	0.022
peak41484	0.216	-0.273	0.425	0.123
peak8569_Reversed:	-0.595	-0.84	-0.885	-0.773
peak24532_Reversed:	-0.043	-0.254	0.058	-0.08
ENSG00000243811_Reversed:	0.66	0.815	0.96	0.812
ENSG00000164117	-0.426	-0.002	-0.284	-0.237
HBE1_7367_Reversed:	-0.426	-0.521	-1.018	-0.655
peak27974_Reversed:	-0.202	0.281	-0.344	-0.088
peak74915	-0.003	-0.386	0.031	-0.119
BCL11A_1362_Reversed:	-0.108	-0.838	-0.812	-0.586
ENSG00000196943	1.179	1.273	1.391	1.281
BCL11A_5504_Reversed:	-0.584	-0.125	-0.498	-0.402
peak3980	-0.057	0.208	0.009	0.053
RBM38_3471	-0.932	-0.529	-0.361	-0.607
peak66770	-0.793	-0.903	-0.737	-0.811
peak53651_Reversed:	-0.127	-0.392	-0.837	-0.452
ENSG00000149262_Reversed:	1.306	1.475	1.007	1.262
peak28819	0.292	0.312	0.266	0.29
GATA1_4776_Reversed:	-0.72	-0.646	-0.335	-0.567
ENSG00000149972	-0.204	-0.224	-0.361	-0.263
peak17444_Reversed:	-0.138	0.191	-0.343	-0.097
peak10453	-0.686	-0.511	-0.703	-0.633
high_18_3	-1.097	-0.877	-0.206	-0.726
ENSG00000118515_Reversed:	0.398	0.503	0.886	0.596
LMO2_3733	-0.55	-0.765	-0.463	-0.593
peak40152	0.322	0.117	0.99	0.476
peak4220	-0.163	-1.217	-0.655	-0.679
peak60922	-0.172	-0.427	-0.833	-0.478
ENSG00000091542	-0.287	0.114	-0.403	-0.192
ENSG00000143061	0.274	0.454	0.111	0.279
peak32897	-0.495	-0.427	-0.161	-0.361
peak64908_Reversed:	-0.041	0.994	0.205	0.386
BCL11A_1260_Reversed:	-0.434	-0.824	-0.783	-0.681
peak4259	0.147	0.4	-0.202	0.115
peak56034	0.102	0.199	0.481	0.261
peak66670	-0.804	-0.476	-1.248	-0.843
LMO2_6918_Reversed:	-0.864	-0.044	-0.196	-0.368
ENSG00000197536_Reversed:	0.289	0.132	0.479	0.3
peak81406	-0.535	-1.034	0.322	-0.416
peak4756	-0.261	-0.087	0.51	0.054
MYC_2576_Reversed:	0.11	-0.148	-0.863	-0.3
peak65255	0.421	0.216	-0.01	0.209
peak71780_Reversed:	-0.271	-0.836	-0.992	-0.7
peak41316_Reversed:	0.35	0.45	0.293	0.364
peak4678	-0.64	-0.053	-0.631	-0.441
BCL11A_4745_Reversed:	-1.172	-0.324	-0.676	-0.724
peak56128_Reversed:	0.17	0.36	-0.372	0.053
peak20564	-0.5	-0.702	-0.55	-0.584
ENSG00000211695_Reversed:	-0.606	-0.418	-0.423	-0.482
peak16964	-0.362	-0.211	0.062	-0.17
peak60108_Reversed:	-0.548	-0.478	-0.434	-0.487
peak59072_Reversed:	-0.368	0.097	0.058	-0.071
peak74468	-0.238	-0.131	-0.077	-0.149
LMO2_7107_Reversed:	-0.154	-0.809	-0.538	-0.501
peak39593_Reversed:	-0.61	-0.244	-0.032	-0.295
peak73306	-0.089	0.483	-0.025	0.123
peak58256	-0.116	-0.634	-0.227	-0.326
peak73328_Reversed:	-0.53	0.138	-0.669	-0.354
peak86470_Reversed:	1.151	1.292	1.177	1.207
peak31346	-0.735	-0.593	-0.982	-0.77
peak1015_Reversed:	-0.439	-0.113	-1.25	-0.601
peak34294	-0.547	-0.172	-0.306	-0.342
ENSG00000174473	-0.671	0.28	-0.54	-0.31
peak4561_Reversed:	-1.294	-0.645	-0.685	-0.874
peak4319_Reversed:	-0.436	0.208	-0.527	-0.251
peak8834_Reversed:	-0.064	0.242	-0.19	-0.004
peak73408_Reversed:	0.343	-0.241	-0.103	0
peak70854	-0.34	-0.927	0.341	-0.308
peak15209	0.311	0.442	0.202	0.318
peak31244_Reversed:	-0.641	-0.526	-0.374	-0.514
HBE1_2822	-0.728	-0.277	-0.491	-0.499
peak8355_Reversed:	-0.448	0.191	-0.367	-0.208
peak41711	0.44	-0.068	0.283	0.218
peak8157_Reversed:	1.483	0.917	1.494	1.298
peak4104	-0.754	-0.546	-0.359	-0.553
peak33538_Reversed:	-0.542	-0.819	-0.834	-0.732
peak41766	-0.573	-0.603	0.184	-0.33
peak10915	-0.588	-0.827	-0.837	-0.75
LMO2_4198	-0.421	-0.623	-0.505	-0.516
peak32907	0.353	0.302	0.092	0.249
peak32758	0.104	-0.234	-0.454	-0.195
peak9277	-0.83	-0.414	-0.268	-0.504
peak685_Reversed:	-0.615	-0.381	-0.088	-0.361
peak25328_Reversed:	-0.098	-0.468	-0.444	-0.337
peak61281_Reversed:	-0.229	-1.224	-0.314	-0.589
peak6187	-0.598	-0.482	-0.542	-0.541
peak39924_Reversed:	0.138	0.271	0.153	0.187
MYC_2049	-0.246	-0.354	-0.468	-0.356
peak29686_Reversed:	1.002	1.541	0.929	1.157
ENSG00000163535	1.016	0.872	0.948	0.945
peak53580	0.122	-0.546	-0.643	-0.356
GATA1_1180	-0.432	-0.21	-0.629	-0.424
peak28003_Reversed:	-0.425	-0.293	-0.527	-0.415
HBE1_4562_Reversed:	-0.646	-0.769	-0.527	-0.647
peak68555_Reversed:	-0.793	0.288	-0.914	-0.473
peak10626	0.294	0.328	-0.175	0.149
peak6235	-0.095	-0.115	-0.641	-0.284
peak26930	0.004	-0.366	-0.5	-0.287
peak3719	-0.913	-0.649	-1.036	-0.866
HBE1_6224_Reversed:	-0.637	-1.072	-0.781	-0.83
RBM38_6894	-0.315	-0.39	-0.371	-0.359
peak58705	0.679	0.977	-0.236	0.474
ENSG00000078269	0.406	-0.053	0.496	0.283
peak46418	-0.303	-0.318	-0.385	-0.335
BCL11A_2124	-1.024	-0.779	-0.486	-0.763
peak45157	-0.616	-0.339	-0.922	-0.625
peak59665_Reversed:	-0.311	-0.289	0.247	-0.118
ENSG00000110172_Reversed:	0.692	0.839	0.755	0.762
MYC_2358	-0.434	-1.108	-0.416	-0.653
peak21911	0.243	0.541	0.658	0.48
peak51856	-0.544	-0.301	-0.326	-0.39
peak34257_Reversed:	0.005	0.405	-0.677	-0.089
peak60426	-0.559	-1.029	-0.5	-0.696
peak24877	-0.384	-1.196	-0.432	-0.671
peak62219_Reversed:	-0.093	0.021	0.213	0.047
peak8976	0.795	0.641	0.39	0.609
peak58124_Reversed:	-0.866	-0.985	-0.746	-0.866
GATA1_1453_Reversed:	-0.117	-0.692	-0.396	-0.402
peak28180	-0.484	-0.486	-0.457	-0.476
peak44553	-0.559	-0.496	-0.185	-0.413
peak10648_Reversed:	-0.58	-0.34	0.182	-0.246
GATA1_136	-0.784	-0.592	-1.003	-0.793
peak76246	-0.029	0.658	-0.37	0.086
peak12610	1.248	1.485	0.389	1.041
peak23605_Reversed:	-0.213	-0.335	-0.184	-0.244
peak45109_Reversed:	0.146	-0.83	0.082	-0.201
peak53673_Reversed:	-0.408	-0.667	-0.394	-0.49
RBM38_2989	-0.362	-0.582	-0.285	-0.41
peak44492	0.01	-0.18	-0.452	-0.207
peak932_Reversed:	1.152	1.491	1.54	1.395
peak61133	-0.701	-0.465	-0.7	-0.622
ENSG00000197079_Reversed:	-0.367	0.334	-0.037	-0.023
peak73115_Reversed:	1.402	1.805	1.549	1.586
peak48462_Reversed:	0.065	-0.142	-0.018	-0.032
peak16804	0.316	0.134	0.426	0.292
peak20344_Reversed:	-0.618	-0.271	-0.472	-0.454
peak54774	-0.245	0.328	-0.737	-0.218
peak76208_Reversed:	-0.498	-0.306	-0.373	-0.392
peak48508_Reversed:	0.215	0.761	-0.25	0.242
ENSG00000164032_Reversed:	-0.235	0.052	0.174	-0.003
peak45795	-0.073	-0.168	-0.507	-0.249
LMO2_414_Reversed:	-0.803	-0.159	0.514	-0.149
peak16625_Reversed:	-0.092	-0.242	-0.592	-0.308
peak6463_Reversed:	-0.323	0.154	0.033	-0.045
peak77959	-0.088	-0.546	-0.612	-0.416
GATA1_92_Reversed:	-1.195	-0.168	-0.774	-0.712
peak3681	-0.588	0.147	0.22	-0.073
BCL11A_6989	-0.456	-0.224	-0.678	-0.453
peak4491_Reversed:	-0.428	0.009	-0.19	-0.203
peak6907	0.743	1.03	1.173	0.982
ENSG00000163586_Reversed:	-0.482	-0.324	-0.711	-0.506
peak68174	-0.379	-0.103	-0.303	-0.262
peak4709_Reversed:	0.343	0.889	-0.322	0.303
peak16242_Reversed:	-0.41	-0.449	-0.743	-0.534
peak21888_Reversed:	-0.378	-0.345	-0.527	-0.417
HBA2_5705_Reversed:	0.102	-0.769	-0.074	-0.247
peak76720_Reversed:	0.623	0.918	0.524	0.688
peak30721	-0.514	-0.434	-0.134	-0.361
peak73868	-0.245	-0.238	-0.875	-0.453
peak23306	-0.284	-1.45	0.167	-0.523
peak57173_Reversed:	0.868	0.847	1.046	0.92
ENSG00000101670_Reversed:	0.664	0.698	0.007	0.456
RBM38_2945	-0.328	-0.27	-0.43	-0.343
peak57575_Reversed:	0.194	-0.065	-0.457	-0.109
peak44220_Reversed:	-0.221	-0.512	-0.595	-0.443
peak81468	0.238	0.297	-0.367	0.056
peak30346	-0.422	-0.131	0.027	-0.175
peak36868_Reversed:	-0.326	-0.885	-0.369	-0.527
peak35656_Reversed:	-0.071	0.214	0.76	0.301
peak67302	-0.055	-0.074	0.116	-0.004
peak58576_Reversed:	0.19	-0.095	-0.254	-0.053
peak81463	-0.588	-1.026	-0.48	-0.698
ENSG00000165970_Reversed:	-0.462	-0.427	-0.496	-0.462
peak78017_Reversed:	-0.689	-0.357	-0.684	-0.577
peak16695	-0.294	0.135	-0.181	-0.113
peak32965	-0.018	-0.181	-0.312	-0.17
peak74318	-0.529	-0.745	-0.3	-0.525
peak66419	0.048	-0.097	0.058	0.003
peak49884	-0.632	0.117	-1.007	-0.507
peak28810_Reversed:	0.324	-0.336	-0.104	-0.038
peak86179	-0.436	-0.836	-0.858	-0.71
peak44132	-0.047	-1.479	-1.018	-0.848
peak83084_Reversed:	0.134	0.121	-0.035	0.073
ENSG00000225781_Reversed:	-0.32	0.454	0.058	0.064
peak58862	0.722	1	1.556	1.093
peak4164_Reversed:	0.828	0.913	0.473	0.738
peak54996_Reversed:	0.357	-0.15	0.768	0.325
peak70942_Reversed:	-0.371	0.184	-0.295	-0.161
peak76359_Reversed:	-0.473	-1.247	-0.559	-0.76
peak33971_Reversed:	-0.034	0.015	-0.276	-0.098
peak30323	-0.066	0.039	-0.092	-0.04
peak69260_Reversed:	-0.402	-0.205	-0.191	-0.266
ENSG00000105398_Reversed:	0.406	0.053	0.821	0.427
peak49892_Reversed:	0.456	0.992	1.028	0.825
peak54834_Reversed:	-0.183	-0.403	0.168	-0.139
BCL11A_3351_Reversed:	-1.062	-0.928	-0.48	-0.823
LMO2_3529_Reversed:	-0.624	-0.973	-1.011	-0.869
ENSG00000122085	0.508	0.683	0.708	0.633
peak25919_Reversed:	-0.294	-0.33	-0.165	-0.263
peak71077	0.007	-0.071	-0.412	-0.159
peak85405_Reversed:	0.454	0.332	0.768	0.518
peak53566	-0.436	-0.632	-1.02	-0.696
peak38167	1.352	1.8	1.202	1.452
peak65987	0.163	-0.244	0.111	0.01
ENSG00000000460_Reversed:	0.775	0.553	0.548	0.625
peak37086	0.335	-0.438	-0.292	-0.132
peak16004	-0.766	-0.131	-0.603	-0.5
peak21635_Reversed:	-0.338	-0.517	-0.714	-0.523
LMO2_1372	-1.05	-0.873	-1.19	-1.038
ENSG00000242616_Reversed:	-0.919	-1.044	-1.173	-1.045
peak58409_Reversed:	-0.074	-1.084	-0.622	-0.593
ENSG00000176771	-0.918	-0.646	-0.495	-0.686
MYC_1122_Reversed:	-1.185	-0.47	-0.703	-0.786
BCL11A_629_Reversed:	-1.003	0.36	-1.733	-0.792
peak78255	0.734	0.384	0.742	0.62
peak40608	0.828	-0.424	0.004	0.136
peak33044	1.434	0.643	0.952	1.01
peak58717	1.518	1.516	1.373	1.469
peak37584_Reversed:	-0.053	0.494	-0.037	0.135
peak61318	-0.682	-0.692	-0.968	-0.781
peak45807_Reversed:	0.907	0.917	0.58	0.802
peak20950_Reversed:	0.199	-0.236	-0.049	-0.029
peak29189	-0.465	-0.393	-1.038	-0.632
RBM38_4231	-0.276	-0.568	-0.262	-0.369
peak65609_Reversed:	-0.248	-0.081	0.175	-0.051
GATA1_872_Reversed:	-0.43	-0.546	-0.766	-0.581
peak11419	-0.378	-0.546	-0.421	-0.448
peak66143_Reversed:	0.001	-0.354	-0.103	-0.152
LMO2_7542	-0.56	-0.273	-0.931	-0.588
HBA2_1290_Reversed:	-0.536	-0.215	-0.402	-0.384
peak3819	-0.622	-0.511	-0.683	-0.605
peak81860	0.787	0.355	0.705	0.616
peak1895	0.055	0.11	-0.455	-0.097
peak81040_Reversed:	-0.304	-0.017	-0.348	-0.223
peak59110	0.038	-0.287	0.055	-0.065
peak28378_Reversed:	0.222	0.095	0.103	0.14
peak48104	0.142	-0.769	-0.149	-0.259
peak46586_Reversed:	-0.881	-1.257	-0.868	-1.002
peak55588	-0.359	-0.061	-0.072	-0.164
peak24670_Reversed:	-0.158	-0.642	-0.948	-0.582
peak41472_Reversed:	-0.281	-0.002	-0.085	-0.123
peak54218	-0.402	-1.155	-0.789	-0.782
peak60814_Reversed:	-0.117	-0.546	-1.353	-0.672
peak53505	0.646	0.302	0.131	0.36
peak57370_Reversed:	0.148	0.235	0.092	0.158
peak85782_Reversed:	-0.832	-0.691	-0.971	-0.831
ENSG00000110841_Reversed:	1.248	1.429	1.314	1.33
peak31612_Reversed:	-0.306	-0.143	-0.378	-0.276
peak75365	0.42	0.082	-0.184	0.106
peak23962_Reversed:	-0.151	-0.117	-0.413	-0.227
peak19069_Reversed:	0.242	-0.23	0.21	0.074
BCL11A_1277_Reversed:	-0.429	-0.622	-0.713	-0.588
peak59129	-0.74	0.374	-0.584	-0.317
HBA2_4485	-0.76	-0.464	-0.89	-0.705
peak30630	-0.38	0.039	-0.822	-0.388
ENSG00000117594_Reversed:	1.066	1.106	1.054	1.075
BCL11A_1136	-0.831	-0.733	-0.767	-0.777
peak68231	-0.892	-0.897	-1.031	-0.94
peak28261	-0.466	1.039	-0.14	0.144
peak66883	0.286	0.883	0.665	0.611
HBE1_2568	-0.736	-0.006	-0.909	-0.55
peak69896_Reversed:	-0.131	-0.449	-0.687	-0.422
peak36639_Reversed:	0.105	-0.066	0.44	0.16
ENSG00000170044_Reversed:	-0.368	-1.01	-0.677	-0.685
peak81735	0.004	0.789	0.088	0.293
peak66934	-0.18	-0.176	-0.097	-0.151
LMO2_2823_Reversed:	-0.401	-0.376	-0.311	-0.363
peak80888	0.054	0.384	-0.375	0.021
RBM38_4053_Reversed:	-0.066	0.405	-0.579	-0.08
BCL11A_2077	-0.444	0.117	-1.029	-0.452
peak40159_Reversed:	-0.436	-0.281	-0.232	-0.317
peak46060_Reversed:	-0.554	0.347	-0.839	-0.349
peak11668_Reversed:	-0.062	-0.655	-0.408	-0.375
peak7793	0.125	0.265	0.26	0.217
peak68197_Reversed:	-0.749	-1.441	-0.846	-1.012
peak34964_Reversed:	-0.411	-0.345	-0.497	-0.418
peak25680_Reversed:	-0.479	-0.249	-0.361	-0.363
ENSG00000133422	0.01	-0.898	-0.752	-0.547
peak47492_Reversed:	-0.843	-0.472	0.192	-0.374
peak2739_Reversed:	-0.675	-0.352	-0.13	-0.386
HBE1_2582	-0.306	0.123	-0.63	-0.271
peak6462	-0.562	-0.029	-0.673	-0.421
peak74322_Reversed:	-0.198	-0.181	-0.067	-0.148
peak24506_Reversed:	-0.174	-0.334	-0.38	-0.296
peak24204	0.466	-0.087	0.21	0.196
peak50571	-0.588	-1.016	-0.95	-0.851
peak61358	-0.955	0.117	-0.028	-0.289
MYC_1201	-0.307	-0.359	-0.106	-0.257
HBE1_8964_Reversed:	-0.794	-0.514	-0.213	-0.507
ENSG00000259288_Reversed:	-0.505	-1.466	-0.351	-0.774
peak33274_Reversed:	-0.197	-0.834	-0.657	-0.563
peak22406	-0.765	-0.421	-0.419	-0.535
peak21035	-0.403	-0.305	-0.727	-0.478
peak11432	-0.474	-0.704	-0.392	-0.523
MYC_8656	-0.04	0.113	-0.527	-0.152
peak43484	-0.306	0.113	-0.042	-0.078
RBM38_574_Reversed:	-0.577	-0.89	-0.454	-0.64
MYC_8731	-0.977	-0.857	-0.905	-0.913
peak8427_Reversed:	0.079	-0.244	0.102	-0.021
peak8304_Reversed:	-0.408	-0.269	-0.521	-0.399
GATA1_3889_Reversed:	0.362	-0.032	-0.627	-0.099
peak46191_Reversed:	-0.188	-0.401	-0.922	-0.504
ENSG00000056972	-0.126	-0.174	0.676	0.126
peak82608	-0.299	0.477	-0.286	-0.036
peak2361_Reversed:	0.52	0.588	0.479	0.529
peak41338_Reversed:	0.085	0.135	-0.16	0.02
peak44431_Reversed:	0.009	0.445	0.16	0.205
HBA2_4796	-0.399	-0.646	-0.902	-0.649
peak12997	0.279	-0.121	0.523	0.227
peak27128	-0.219	-0.475	-0.361	-0.352
peak70684	-0.515	-0.995	-0.527	-0.679
HBE1_7851_Reversed:	-0.549	0.369	-0.488	-0.222
peak83568_Reversed:	0.135	-0.087	-0.029	0.006
peak20877	-0.39	0.234	0.068	-0.029
peak19168_Reversed:	-0.087	-0.211	-0.277	-0.192
ENSG00000254598_Reversed:	-0.16	-0.439	-0.147	-0.249
peak37510	1.522	0.679	1.264	1.155
peak8804	-0.541	-0.601	-0.601	-0.581
HBE1_8038_Reversed:	-0.263	-0.485	-0.428	-0.392
peak77897	-0.328	-0.257	-0.979	-0.521
peak40611	-0.039	0.013	-0.042	-0.023
peak75947	0.482	0.273	0.042	0.266
peak17382_Reversed:	-0.438	-0.224	-0.806	-0.489
ENSG00000166862	-1.737	-1.802	-1.702	-1.747
peak63468_Reversed:	-0.429	-0.523	-0.575	-0.509
peak19219_Reversed:	-0.204	-0.159	0.033	-0.11
peak86993_Reversed:	0.082	-0.913	-0.493	-0.441
peak33947_Reversed:	-0.202	-0.024	-0.592	-0.273
peak9718	0.222	-0.078	-0.036	0.036
peak22258	-0.357	-0.352	-0.562	-0.424
ENSG00000163106	-0.128	-0.698	-0.72	-0.516
peak27261_Reversed:	-0.559	-0.481	-0.874	-0.638
peak56953_Reversed:	-0.123	-0.505	-0.141	-0.256
peak2966_Reversed:	0.019	-0.102	-0.082	-0.055
ENSG00000157764	0.33	0.629	0.223	0.394
peak10518	-0.259	-0.707	-0.374	-0.447
peak16053_Reversed:	-0.343	-0.243	-0.359	-0.315
peak37928	-0.293	-0.242	-0.268	-0.267
BCL11A_2330_Reversed:	-0.198	0.039	-0.404	-0.188
BCL11A_7085_Reversed:	-1.172	-0.354	-0.347	-0.624
peak59709_Reversed:	-0.647	-0.405	-0.736	-0.596
peak54163_Reversed:	-0.444	0.058	-0.305	-0.231
ENSG00000175104_Reversed:	0.299	0.239	0.455	0.331
RBM38_5589	-0.494	-0.283	-0.6	-0.459
peak12729	-0.544	-0.066	-0.16	-0.257
peak71882	0.36	-0.354	-0.199	-0.064
peak17782	0.255	0.477	0.13	0.288
HBE1_1743	-0.763	-0.766	-0.879	-0.803
peak62710_Reversed:	-0.064	-0.815	-0.826	-0.569
peak24982	-0.211	-0.401	-0.255	-0.289
ENSG00000281613	-0.754	-1.485	-0.955	-1.064
peak16008_Reversed:	-0.78	-0.879	-0.624	-0.761
peak72513_Reversed:	-0.158	-0.224	-1.023	-0.469
peak3319_Reversed:	-0.216	-0.198	-0.042	-0.152
MYC_9696_Reversed:	0.091	-0.047	0.252	0.099
ENSG00000011677_Reversed:	-0.204	-0.161	-0.647	-0.337
GATA1_3731	-0.873	-0.301	-0.565	-0.58
peak9374_Reversed:	-0.133	-0.819	-0.118	-0.357
peak8566_Reversed:	-0.438	-0.309	-0.065	-0.271
peak51468	-0.436	-0.434	0.205	-0.221
peak21652	0.437	0.625	0.791	0.618
MYC_2818_Reversed:	-0.846	-1.546	-0.774	-1.055
peak2772	-0.205	0.09	0.178	0.021
ENSG00000149541_Reversed:	0.666	1.248	0.562	0.825
peak24596_Reversed:	-0.948	-0.616	-1.118	-0.894
BCL11A_6264_Reversed:	-0.578	-0.394	-0.836	-0.603
peak26253	0.476	0.565	0.282	0.441
peak905	0.412	-0.437	-0.482	-0.169
peak4255	-1.082	-0.027	-0.275	-0.461
HBA2_4186_Reversed:	-0.128	-0.798	-0.121	-0.349
peak56334_Reversed:	0.195	-0.058	0.09	0.076
peak6032_Reversed:	0.264	0.247	0.892	0.468
peak293_Reversed:	-0.834	0.285	-0.593	-0.381
peak22509	-0.188	-0.51	-0.464	-0.387
peak36801_Reversed:	0.126	0.183	-0.305	0.001
peak64240	-0.244	-0.131	-0.783	-0.386
peak17852_Reversed:	-0.194	-0.324	-0.544	-0.354
peak62504	-0.247	0.401	-0.546	-0.131
peak56446	0.218	0.629	0.498	0.449
peak58195_Reversed:	-0.187	-0.626	-0.241	-0.351
peak11524	-0.209	-0.283	-0.236	-0.243
LMO2_6491	-0.16	-0.562	-0.416	-0.379
peak23155_Reversed:	-0.384	0.711	-0.165	0.054
HBA2_1223	-0.834	-0.02	-0.706	-0.52
peak54444	-0.334	-0.29	0.562	-0.021
peak60272_Reversed:	-0.059	-0.479	-0.845	-0.461
controlhigh_16_6	0.582	0.992	0.668	0.748
peak53239	0.003	-0.092	-0.415	-0.168
peak79704	0.338	0.012	-0.047	0.101
peak9545_Reversed:	-0.003	-0.783	0.239	-0.182
peak64259	-0.739	-0.362	-0.163	-0.421
peak41604_Reversed:	0.008	-0.281	0.054	-0.073
peak57915	0.135	0.433	0.17	0.246
ENSG00000166800_Reversed:	0.416	0.34	0.366	0.374
peak68029	-0.345	-0.83	-0.574	-0.583
peak1818	0.118	-0.084	-0.226	-0.064
peak45489	-0.065	0.667	-0.136	0.155
peak20298	-0.983	0.023	-0.752	-0.571
peak8880_Reversed:	-0.193	-0.05	0.006	-0.079
peak13924_Reversed:	0.079	-0.452	-0.239	-0.204
peak40075_Reversed:	0.222	0.521	0.384	0.375
peak86137	-0.829	0.127	0.091	-0.203
peak81868_Reversed:	-0.271	0.159	-0.008	-0.04
peak48303	0.132	-0.138	0.323	0.106
peak5600	0.441	-0.34	-1.355	-0.418
peak15186_Reversed:	-0.078	0.284	0.048	0.084
peak50995	-0.523	-0.329	-0.173	-0.341
peak53743_Reversed:	-0.219	-0.468	-0.361	-0.35
peak68004_Reversed:	0.94	1.027	0.885	0.951
peak29308	-0.29	-1.048	-0.831	-0.723
peak47418	-0.412	-0.862	-0.375	-0.55
peak74556	0.572	0.91	0.531	0.671
peak41091_Reversed:	0.072	-0.512	-0.459	-0.3
peak86886_Reversed:	-0.286	-0.278	0.021	-0.181
peak72667_Reversed:	-0.836	-0.732	0.058	-0.504
peak5096_Reversed:	-0.577	0.163	-0.69	-0.368
ENSG00000244537	0.82	0.706	-0.027	0.5
peak8854	0.236	0.223	-0.084	0.125
peak57558_Reversed:	0.684	1.216	0.764	0.888
peak15831	-0.218	-0.039	-0.431	-0.229
peak32442	-0.526	-0.727	-0.365	-0.54
ENSG00000266967_Reversed:	0.642	0.749	0.739	0.71
peak73575	0.17	-0.146	0.424	0.149
peak70035_Reversed:	-0.83	-0.333	-1.039	-0.734
peak499	-0.255	-0.463	-1.085	-0.601
peak82761_Reversed:	-0.631	-0.443	0.508	-0.189
ENSG00000125818_Reversed:	1.109	0.741	0.785	0.878
peak27129	-0.19	0.039	-0.221	-0.124
peak44610	-0.76	-0.929	-0.979	-0.889
peak18184_Reversed:	0.134	-0.052	0.273	0.118
ENSG00000109684_Reversed:	-0.451	-0.947	-1.269	-0.889
peak39137	-0.157	-0.121	-0.336	-0.205
peak5939_Reversed:	-0.018	-0.091	-0.56	-0.223
peak40335	0.195	0.253	-0.499	-0.017
ENSG00000164627_Reversed:	0.677	0.883	1.251	0.937
peak73225_Reversed:	-0.611	-0.202	-0.27	-0.361
peak35936_Reversed:	-0.411	-0.288	-0.738	-0.479
peak46762_Reversed:	-0.102	0.241	0.052	0.064
peak7219	0.134	0.529	0.154	0.272
MYC_3449_Reversed:	-0.404	-0.431	-0.29	-0.375
peak63448	-0.5	-0.069	-0.468	-0.346
ENSG00000074706_Reversed:	0.497	-0.244	-0.611	-0.12
peak32944	-0.488	-0.154	-0.078	-0.24
peak69437	0.057	-0.523	-1.078	-0.515
peak28509	-0.243	-0.159	-0.449	-0.284
peak109	1.301	1.168	1.457	1.309
peak59679	-0.333	0.006	0.027	-0.1
HBE1_378_Reversed:	-0.857	-0.988	-0.61	-0.818
peak79261_Reversed:	1.228	1.557	1.614	1.466
peak46315	0.01	-0.075	-0.097	-0.054
peak13605_Reversed:	0.002	0.141	0.272	0.138
peak74995	1.113	0.98	1.842	1.311
peak14227_Reversed:	-0.695	-0.018	-0.063	-0.259
ENSG00000243667_Reversed:	-0.163	-0.493	-0.332	-0.329
peak20789	-0.049	-0.668	-1.112	-0.61
ENSG00000279588_Reversed:	0.341	-0.608	0.633	0.122
peak73337_Reversed:	-0.064	-0.612	-0.101	-0.259
peak44883_Reversed:	-0.042	0.328	-0.505	-0.073
ENSG00000070526_Reversed:	-0.108	-0.428	-0.377	-0.304
MYC_1630_Reversed:	-0.423	-0.595	-0.858	-0.625
peak19589	-0.257	-0.131	-0.83	-0.406
peak30618	0.458	-0.149	1.067	0.459
peak57729	-0.602	0.561	-0.653	-0.231
HBA2_2063_Reversed:	-0.991	-0.376	-1.082	-0.817
BCL11A_9494	-0.316	-0.238	-0.968	-0.507
ENSG00000197128_Reversed:	1.278	0.795	1.124	1.065
peak38421_Reversed:	-0.427	-0.572	-0.608	-0.536
peak39196	0.581	0.755	0.274	0.536
peak45784_Reversed:	-0.413	-0.238	-1.028	-0.56
peak856	-0.501	-0.422	-0.759	-0.561
peak81039_Reversed:	-0.279	-0.482	-0.27	-0.344
peak78563	0.409	0.297	0.266	0.324
peak78819	-0.115	0.392	0.087	0.122
peak79364	0.739	0.468	0.766	0.658
peak87129_Reversed:	0.108	0.32	-0.044	0.128
peak49915_Reversed:	0.309	0.38	-0.122	0.189
peak21166	-0.228	-0.781	0.39	-0.206
peak82316_Reversed:	-0.409	-0.113	-0.381	-0.301
peak46668	-0.003	0.293	0.303	0.198
ENSG00000162407	-1.122	-1.208	-0.6	-0.976
peak68564_Reversed:	-0.426	-0.277	-0.503	-0.402
peak31760_Reversed:	-0.089	0.039	-0.032	-0.028
peak5774	-0.345	-0.667	-0.198	-0.403
GATA1_9252_Reversed:	-0.404	-0.68	-0.843	-0.642
ENSG00000139370	1.386	1.64	1.353	1.46
peak49374	-0.172	-0.213	-0.252	-0.212
ENSG00000145384	-0.402	-1.271	-0.966	-0.88
peak21842	0.349	0.097	0.361	0.269
ENSG00000148123	-0.499	-0.595	-0.34	-0.478
LMO2_7044	-0.412	-0.804	-0.57	-0.595
peak58464	0.832	-0.58	-0.416	-0.055
peak80543_Reversed:	0.19	0.628	0.537	0.452
RBM38_9642	-0.606	-0.195	-1.314	-0.705
peak37687_Reversed:	0.143	0.074	1.153	0.457
ENSG00000143369	0.98	0.414	0.562	0.652
peak7470_Reversed:	-0.183	0.265	-0.134	-0.017
LMO2_3508	-0.733	-0.615	-0.59	-0.646
HBE1_7814_Reversed:	-0.377	-0.472	0.121	-0.243
BCL11A_2144	-0.731	-0.936	-0.785	-0.817
peak26226	-0.28	-0.338	-0.417	-0.345
peak37533	-0.597	-0.103	-0.072	-0.258
peak78936_Reversed:	-0.058	0.355	-0.905	-0.203
peak27782_Reversed:	0.756	-0.546	-0.321	-0.037
peak70050_Reversed:	-0.241	-0.407	-0.56	-0.403
peak34014_Reversed:	-0.588	-0.368	-0.515	-0.49
peak63943_Reversed:	-0.391	-0.357	-0.483	-0.41
LMO2_7023	-0.32	-1.061	-0.541	-0.641
ENSG00000175518	-0.764	-0.373	-1.068	-0.735
peak41856_Reversed:	-0.709	-0.338	-0.597	-0.548
peak70108_Reversed:	-0.272	-0.444	0.307	-0.136
peak58882	-0.264	-0.224	-0.343	-0.277
peak59776	-0.969	-0.324	-0.954	-0.749
peak5673	-0.181	-0.679	-0.301	-0.387
peak2445_Reversed:	-0.555	-0.253	-0.581	-0.463
peak51219_Reversed:	0.42	0.873	-0.001	0.431
peak8553_Reversed:	0.335	0.43	0.184	0.316
peak57183_Reversed:	-0.31	0.564	0.142	0.132
peak5288	-0.035	0.039	-0.176	-0.057
peak55313	-0.684	-1.277	-0.076	-0.679
peak81518_Reversed:	0.011	-0.424	-0.058	-0.157
peak29299	0.303	0.887	0.065	0.418
peak35809	-0.638	-1.414	-1.107	-1.053
peak62605	0.213	-0.043	0.098	0.089
peak41249_Reversed:	0.359	0.164	0.503	0.342
peak63075_Reversed:	0.014	-0.946	-0.579	-0.504
BCL11A_575	0.085	-0.364	-0.834	-0.371
peak76465_Reversed:	-0.588	-0.504	-0.762	-0.618
peak75843_Reversed:	0.696	1.132	-0.091	0.579
peak74356_Reversed:	-0.336	0.292	0.138	0.031
ENSG00000109689_Reversed:	0.758	0.695	1.286	0.913
peak22076_Reversed:	0.047	-0.254	-0.073	-0.093
GATA1_2931_Reversed:	-1.24	-0.723	-0.548	-0.837
peak59555_Reversed:	-0.193	-0.73	-0.134	-0.352
HBA2_4254_Reversed:	-0.439	-0.096	-0.561	-0.365
peak60609_Reversed:	0.282	0.624	0.37	0.425
peak75311	-0.529	-1.001	-0.5	-0.677
peak11667	-0.864	-0.345	-0.626	-0.612
peak15138	-0.569	-0.466	-0.567	-0.534
peak36153	-0.095	0.212	-0.15	-0.011
peak78322	-0.229	-0.034	-0.557	-0.273
peak78426_Reversed:	-0.548	-0.848	-0.817	-0.738
peak56998	-0.631	-0.584	-0.539	-0.585
ENSG00000115919	-0.031	0.161	0.066	0.065
peak11888_Reversed:	0.187	-0.144	-0.06	-0.006
peak57151	0.858	0.863	1.11	0.944
peak82987_Reversed:	-0.429	-0.12	-0.645	-0.398
peak44536	-0.219	-0.328	-0.271	-0.272
peak31145_Reversed:	0.14	0.213	-0.527	-0.058
peak28837	-0.112	0.576	-0.063	0.133
peak14880	-0.152	-0.417	0.008	-0.187
peak2084	-0.438	0.039	-0.116	-0.172
peak41132_Reversed:	-0.13	-0.685	-0.348	-0.388
peak46358	-0.633	-0.546	-0.527	-0.569
peak36441_Reversed:	0.369	0.293	0.373	0.345
peak52504_Reversed:	0.185	0.511	0.742	0.479
peak54872_Reversed:	-0.203	-0.777	-0.454	-0.478
peak44432	0.212	0.563	-0.076	0.233
peak73088_Reversed:	-0.104	0.339	0.45	0.228
peak60336_Reversed:	-0.318	-0.298	0.072	-0.181
peak29100	-0.238	0.156	-0.055	-0.046
peak41148	0.314	0.644	0.292	0.417
peak68622_Reversed:	-0.138	-0.591	-1.034	-0.588
peak31726_Reversed:	0.632	0.835	0.733	0.733
peak235_Reversed:	-0.761	-0.72	-0.327	-0.603
peak64320_Reversed:	-0.256	-0.454	-0.611	-0.441
BCL11A_424	-0.172	-0.676	-0.059	-0.303
peak84846	-0.319	-0.324	-0.244	-0.296
MYC_7021_Reversed:	-0.351	-0.703	-0.175	-0.41
peak24920_Reversed:	-0.172	0.17	-1.024	-0.342
peak68056	-0.51	-0.879	-0.691	-0.693
peak47957_Reversed:	-0.213	-0.534	-0.007	-0.251
peak10231_Reversed:	-0.401	-0.532	-0.427	-0.453
GATA1_939_Reversed:	-0.331	-0.522	-0.607	-0.487
ENSG00000157211	-0.818	-0.58	-0.817	-0.738
peak9984	-0.742	0.535	-0.553	-0.253
peak53410	1.29	0.934	1.125	1.116
peak61214	-0.332	-0.439	-0.299	-0.357
ENSG00000049618	-0.166	-0.255	0.014	-0.136
peak79051	-0.031	0.324	0.014	0.102
peak40572	0.162	0.715	0.636	0.504
peak76939	-0.482	-0.055	-0.657	-0.398
MYC_2414	-1.172	-0.546	-1.049	-0.923
peak58290	-0.613	-0.883	-0.881	-0.793
LMO2_1130	0.438	0.071	0.376	0.295
peak54321	-0.553	-0.546	-0.578	-0.559
peak42166_Reversed:	0.362	0.412	0.609	0.461
peak15483_Reversed:	0.051	0.945	-0.438	0.186
peak23638_Reversed:	-0.444	-0.355	-0.395	-0.398
peak48326	0.506	0.103	0.653	0.421
peak82253	0.19	1.226	-0.527	0.296
peak45165_Reversed:	0.346	-0.134	0.578	0.263
peak78781	0.119	0.128	0.147	0.131
peak7272_Reversed:	-1.128	-0.459	-0.496	-0.694
ENSG00000118680_Reversed:	0.64	0.454	0.626	0.573
peak56516_Reversed:	-0.325	-0.087	-0.618	-0.343
peak76037	0.261	0.786	0.434	0.494
peak78588_Reversed:	-0.973	-0.865	-1.155	-0.998
peak80211	-0.009	0.254	0.015	0.087
peak11220_Reversed:	-0.999	-0.814	-1.031	-0.948
peak40094	-0.282	-0.509	-0.707	-0.499
peak41062	0.909	0.799	0.966	0.891
peak26197_Reversed:	0.137	-0.324	0.147	-0.013
peak9173	-0.059	-0.435	-0.641	-0.378
peak31485	0.022	-0.82	-0.948	-0.582
peak41864	0.448	0.006	0.612	0.355
peak47294_Reversed:	-0.188	-0.072	-0.936	-0.399
peak8284_Reversed:	-0.359	0.308	-0.085	-0.046
peak7781_Reversed:	-0.493	-0.186	-0.051	-0.243
RBM38_4394	-0.656	-1.293	-1.084	-1.011
peak77374_Reversed:	-0.321	-0.131	-0.072	-0.175
peak69581	0.131	0.233	0.149	0.171
peak62826_Reversed:	0.967	1.214	0.56	0.914
peak57401	0.303	-0.36	-0.031	-0.029
peak14534	0.311	-0.149	0.434	0.199
HBE1_9816_Reversed:	-0.416	-1.124	-0.083	-0.541
BCL11A_1209	-0.734	-0.753	-0.091	-0.526
ENSG00000213689_Reversed:	0.049	0.686	-0.125	0.203
peak20062_Reversed:	0.023	0.25	0.223	0.165
ENSG00000204463_Reversed:	0.775	0.717	0.706	0.733
peak53007_Reversed:	-0.27	0.068	0.008	-0.065
peak72449_Reversed:	-0.888	-0.614	-0.498	-0.667
peak61932_Reversed:	-0.491	-0.793	-0.214	-0.499
peak51352_Reversed:	0.258	-0.315	-0.112	-0.056
peak84788_Reversed:	-0.262	-0.07	-0.693	-0.342
ENSG00000130193	1.233	1.067	0.908	1.07
RBM38_2919_Reversed:	-0.701	-0.201	-0.213	-0.371
peak8045	-0.023	0.197	-0.311	-0.046
HBA2_5315_Reversed:	-0.882	0.039	-0.591	-0.478
ENSG00000167791	-1.375	-1.532	-1.222	-1.377
peak8994_Reversed:	0.014	-0.484	0.068	-0.134
peak69605_Reversed:	0.603	0.524	0.38	0.502
ENSG00000188175	-0.363	-0.237	-0.227	-0.276
ENSG00000068366_Reversed:	-0.956	-0.589	-0.514	-0.687
peak58048	-0.45	-0.156	-0.114	-0.24
peak10595	-0.037	0.068	-0.297	-0.088
peak4074	-0.665	-0.351	-0.437	-0.484
ENSG00000198612_Reversed:	0.679	1.136	0.443	0.753
peak42874	-0.332	-0.354	-0.6	-0.429
HBA2_4325	-0.415	-0.86	-0.412	-0.562
peak31426	-0.102	-0.191	-0.309	-0.201
peak11521_Reversed:	-0.4	0.015	-0.84	-0.408
GATA1_9875	0.075	-0.371	-0.327	-0.208
peak53114	0.033	-0.262	-0.17	-0.133
peak75655_Reversed:	0.082	-0.138	0.032	-0.008
peak46741	0.209	-0.102	-0.007	0.034
peak50875_Reversed:	-0.201	-0.731	-0.232	-0.388
MYC_1532	-0.047	-0.231	-0.349	-0.209
peak34537	0.296	0.438	0.881	0.538
peak12028_Reversed:	0.948	1.428	1.704	1.36
peak75456	-0.704	-0.886	-0.527	-0.706
peak22478_Reversed:	-0.108	0.176	-0.143	-0.025
peak63096	0.575	0.586	0.917	0.693
peak15281_Reversed:	-0.825	-0.776	-0.716	-0.772
peak42465_Reversed:	-0.248	-0.626	-0.264	-0.379
peak8968	-0.756	-0.482	-0.441	-0.56
peak50331	0.282	0.512	0.63	0.475
peak22080	-0.526	-1.061	-0.369	-0.652
peak66564_Reversed:	-0.736	-0.294	-0.714	-0.581
HBA2_1699	-1.22	-0.546	-0.552	-0.773
peak56736_Reversed:	-0.903	-0.298	-0.426	-0.543
peak25476	0.294	0.517	0.454	0.422
peak3973	-0.492	-0.142	0.293	-0.114
peak69820_Reversed:	-0.428	-0.334	-0.283	-0.348
peak5647	-0.176	-0.473	-0.579	-0.41
HBA2_973	-0.88	-0.868	-1.074	-0.941
peak41003	-0.229	1.088	0.173	0.344
BCL11A_1234	-1.39	-0.809	-1.161	-1.12
peak66172_Reversed:	0.217	0.347	-0.112	0.15
peak75897	-0.168	-0.128	-0.24	-0.179
peak50920	-0.989	-0.419	-1.03	-0.813
peak65939	-0.124	-0.064	0.206	0.006
peak45671_Reversed:	-0.325	-0.072	0.001	-0.132
GATA1_4289	-0.75	-0.21	-0.768	-0.576
peak6112	0.147	0.132	-0.23	0.016
peak33235	0.928	0.607	0.997	0.844
peak27517_Reversed:	-0.63	-0.756	-0.112	-0.499
peak81411	-0.749	-0.255	-0.369	-0.458
peak51614_Reversed:	-0.367	-0.127	-0.354	-0.283
BCL11A_6201	-0.588	-0.208	-0.434	-0.41
peak79646	0.179	0.35	-0.232	0.099
peak55643	-0.523	-0.283	-0.686	-0.497
RBM38_3325	-0.228	0.039	-1.23	-0.473
peak57433_Reversed:	0.123	-0.358	0.517	0.094
peak47387	-0.422	-0.429	-0.734	-0.529
ENSG00000124780_Reversed:	-0.211	0.501	0.451	0.247
ENSG00000105967	-0.643	-1.011	-0.764	-0.806
peak2003_Reversed:	-0.484	-0.493	-0.755	-0.577
LMO2_5991_Reversed:	-0.425	-0.617	-0.843	-0.628
peak84840_Reversed:	-0.266	-0.971	-0.43	-0.555
ENSG00000133800_Reversed:	-0.641	0.074	-0.21	-0.259
RBM38_8301	-0.487	-1.251	-0.473	-0.737
peak31719	-0.134	0.297	0.546	0.236
peak69831_Reversed:	-0.32	-0.324	-0.547	-0.397
peak50741_Reversed:	0.693	1.019	0.682	0.798
peak15163_Reversed:	-0.502	-0.394	-0.601	-0.499
peak5714_Reversed:	0.017	-0.729	-0.639	-0.45
peak82050	-0.442	0.254	-0.273	-0.154
ENSG00000179083_Reversed:	-0.523	-0.961	0.175	-0.437
peak66382	0.19	-0.667	0.005	-0.157
BCL11A_13	-0.141	-0.546	-1.047	-0.578
HBE1_8962	0.006	-0.096	-0.701	-0.264
ENSG00000143390_Reversed:	-0.633	-1.293	-0.245	-0.724
ENSG00000188523	-1.167	-1.346	-1.212	-1.242
peak4335	-0.667	-0.489	-1.056	-0.737
peak4878	-0.338	-0.769	-0.273	-0.46
peak23898	-0.4	-0.697	-0.771	-0.623
LMO2_8003	-0.379	-0.224	-0.023	-0.209
peak24374_Reversed:	-0.468	0.106	-0.442	-0.268
peak24099	0.039	0.125	-0.393	-0.077
peak47247	0.264	-0.698	-0.341	-0.258
peak2887_Reversed:	0.051	0.284	-0.894	-0.186
peak84194_Reversed:	-0.879	-0.739	-0.778	-0.799
BCL11A_1629	-0.611	-0.792	-0.614	-0.672
BCL11A_828	-0.569	-0.262	-0.969	-0.6
RBM38_3339_Reversed:	-1.061	-0.796	-0.438	-0.765
LMO2_1067_Reversed:	-0.471	-0.193	-0.335	-0.333
peak9318_Reversed:	-0.588	-0.65	-0.206	-0.481
peak18431_Reversed:	-0.205	-0.159	0.113	-0.084
peak7447_Reversed:	0.553	0.328	0.28	0.387
peak38210_Reversed:	0.734	0.28	1.198	0.737
peak57334	0.186	0.021	0.542	0.249
peak43683	0.026	0.48	0.663	0.39
peak20401	0.817	1.075	1.176	1.022
peak12218_Reversed:	-0.799	0.211	-0.921	-0.503
peak58531	1.399	1.416	1.559	1.458
peak71398_Reversed:	-0.588	-0.365	-0.978	-0.644
peak85845	-0.636	-0.53	-0.498	-0.555
peak4765	-0.167	0.094	0.253	0.06
peak72690	-0.188	0.135	0.339	0.096
RBM38_3086	-0.62	-0.143	-0.501	-0.421
peak41646_Reversed:	-0.336	-0.521	-0.339	-0.399
peak53896	0.173	0.075	0.141	0.13
peak57544	0.123	0.681	-0.46	0.115
LMO2_3484_Reversed:	-0.538	-0.573	-0.445	-0.519
peak23232	0.127	-0.691	-0.628	-0.397
peak68874	-0.239	-0.49	-0.429	-0.386
peak2870	-0.317	0.284	-0.352	-0.128
peak55694	-0.448	-0.444	-0.855	-0.582
peak73612	0.26	-0.071	-0.112	0.026
ENSG00000189241	-0.187	-0.078	-0.353	-0.206
peak40160	-0.479	-1.188	-0.46	-0.709
peak5458_Reversed:	0.229	-0.546	0.239	-0.026
peak54700	1.197	1.441	1.236	1.291
BCL11A_2103_Reversed:	-0.766	-0.878	-0.574	-0.739
peak28073	0.803	0.272	0.268	0.448
peak48456_Reversed:	-0.035	-1.143	-0.527	-0.568
peak68486	-0.855	-0.272	0.111	-0.339
peak13418_Reversed:	-0.742	-0.426	-0.573	-0.58
peak1845	0.471	-0.047	0.503	0.309
peak84178	-0.436	-0.032	0.07	-0.133
peak58529_Reversed:	0.147	0.332	0.175	0.218
peak64993	-0.485	-0.158	-0.123	-0.255
peak86720_Reversed:	-0.395	-0.482	-0.797	-0.558
peak44403_Reversed:	-0.782	-0.389	-0.198	-0.456
HBE1_1227_Reversed:	-0.656	-0.694	-0.938	-0.763
peak75492	-0.384	0.139	-0.842	-0.362
peak16790_Reversed:	-0.449	-0.454	-0.279	-0.394
peak73319_Reversed:	-0.959	-1.052	-0.978	-0.996
peak60515_Reversed:	0.023	0.039	0.081	0.048
peak61532	0.177	0.229	-0.005	0.134
peak23969_Reversed:	-0.161	0.935	-0.992	-0.073
peak46883_Reversed:	0.284	-0.361	0.146	0.023
peak37212_Reversed:	-0.983	-0.566	-0.609	-0.719
peak72181_Reversed:	0.071	-0.758	-0.56	-0.415
peak56646	-0.577	-1.024	-0.927	-0.843
peak77141	-0.037	-0.563	0.127	-0.158
peak4577_Reversed:	0.298	-0.125	0.327	0.167
BCL11A_2602	-0.572	-0.762	-1.102	-0.812
HBA2_289	-0.286	-0.288	-0.762	-0.445
peak71633	1.169	1.033	1.207	1.136
peak48343_Reversed:	-0.563	0.163	-0.354	-0.251
peak37354	0.329	0.356	0.423	0.369
peak77856	-0.052	-0.022	-0.739	-0.271
peak52219	0.205	-1.247	-0.023	-0.355
peak71150_Reversed:	-0.676	-0.109	-0.145	-0.31
peak37723	0.329	0.106	-0.003	0.144
peak73552	-0.293	-0.266	0.05	-0.17
BCL11A_2187	-0.634	-0.792	-0.488	-0.638
peak20882_Reversed:	-0.37	-0.237	-0.669	-0.425
MYC_8892_Reversed:	-0.409	-1.102	-0.756	-0.756
peak65575	-0.019	-0.086	0.236	0.044
peak25800	0.101	0.328	0.139	0.189
ENSG00000181284	0.815	0.882	0.851	0.849
peak19730	-0.417	-1.413	-0.405	-0.745
peak66107_Reversed:	-0.515	-0.251	-0.703	-0.49
peak47312	-0.395	0.261	-0.727	-0.287
peak45084_Reversed:	-0.588	-0.35	-0.41	-0.449
peak70794_Reversed:	0.925	0.117	0.37	0.471
peak60842	-0.672	-0.415	-0.076	-0.388
peak14596_Reversed:	0.211	0.07	0.227	0.169
LMO2_7156_Reversed:	-1.025	-0.583	-0.659	-0.756
peak47001	-0.2	-1.09	-0.497	-0.596
peak5623_Reversed:	-0.614	0.479	0.035	-0.033
ENSG00000124357	0.653	0.499	-0.206	0.315
peak16911_Reversed:	-0.847	0.161	0.619	-0.022
peak59554	-0.428	-0.424	-0.196	-0.349
MYC_1075	-0.288	0.187	-0.625	-0.242
peak9848_Reversed:	0.91	0.881	0.414	0.735
peak59566_Reversed:	-0.13	-0.73	-0.434	-0.431
HBE1_8876	-0.956	-0.251	-0.61	-0.606
ENSG00000112246	-0.86	-1.113	-1.016	-0.996
peak75673	-0.12	-0.154	-0.157	-0.144
peak68627_Reversed:	0.187	-0.51	-0.617	-0.313
peak69187	0.443	-0.295	0.302	0.15
peak63057	-0.031	-0.106	-0.489	-0.208
peak60677	-0.088	-0.205	-0.351	-0.215
peak31232_Reversed:	-0.327	-0.783	0.044	-0.355
peak17636	-0.332	-0.048	-0.669	-0.35
HBA2_1527	0.307	0.374	0.086	0.256
HBE1_9098_Reversed:	-0.757	-0.919	-0.849	-0.842
ENSG00000241489	-0.743	-0.465	-1.046	-0.752
LMO2_3117_Reversed:	-0.15	-0.266	-0.611	-0.343
peak8138_Reversed:	-0.394	-0.37	-0.416	-0.393
peak35601_Reversed:	-0.125	-0.077	-0.457	-0.22
peak77722	0.141	0.247	-0.656	-0.089
peak42317_Reversed:	-0.294	-0.748	-0.422	-0.488
peak45001	-1.034	-0.878	-1.083	-0.998
peak30799	-0.53	-0.546	-0.581	-0.553
peak29499	-0.184	-0.027	-0.783	-0.331
peak60675	0.798	0.32	0.352	0.49
BCL11A_971_Reversed:	-0.662	-1.374	-0.967	-1.001
peak59018_Reversed:	0.79	0.834	1.038	0.887
peak55725_Reversed:	1.058	1.384	0.895	1.112
LMO2_3019	-0.533	0.428	-0.448	-0.185
peak63431_Reversed:	-0.252	0.416	0.174	0.113
peak80205	-0.744	-0.237	-0.118	-0.366
peak25886_Reversed:	-0.425	-0.214	-0.813	-0.484
peak12411_Reversed:	-0.275	0.335	0.021	0.027
peak35366_Reversed:	-0.555	-0.019	-0.393	-0.322
peak57227	-0.658	-0.39	-0.473	-0.507
MYC_1943	-0.566	-0.524	-0.768	-0.619
peak25542	0.556	0.384	0.825	0.588
peak84400	-0.667	-0.643	-0.799	-0.703
HBE1_1168	-0.037	-0.11	-0.232	-0.127
ENSG00000204681_Reversed:	0.366	0.763	0.791	0.64
peak46036_Reversed:	-0.382	-0.421	-0.498	-0.434
peak8299	-0.521	0.429	0.029	-0.021
peak28800_Reversed:	-0.275	-0.27	-0.138	-0.228
peak35330_Reversed:	0.728	0.922	0.512	0.721
peak17925_Reversed:	-0.787	-0.474	-0.818	-0.693
peak36104_Reversed:	-0.533	-0.131	0.199	-0.155
peak19448	0.317	0.164	0.339	0.273
peak68600	-0.841	-0.874	-0.7	-0.805
peak4794_Reversed:	-0.564	-0.498	0.179	-0.294
peak68846_Reversed:	-0.496	-0.068	-0.438	-0.334
MYC_5027	-1.1	-1.443	-0.746	-1.097
peak31717_Reversed:	0.212	-0.687	0.153	-0.107
ENSG00000204614	-0.153	-1.163	-0.808	-0.708
peak3372	-0.56	-0.437	-0.471	-0.489
peak71665	0.053	-0.32	0.275	0.003
peak27415_Reversed:	-0.52	-0.697	-0.305	-0.507
peak62977	-0.56	-0.511	-0.446	-0.506
peak9837_Reversed:	-0.136	-0.505	0.116	-0.175
HBE1_5960_Reversed:	0.028	-0.739	-1.483	-0.731
peak66760	0.378	0.076	0.261	0.238
peak50749_Reversed:	0.225	-0.394	0.493	0.108
peak31819_Reversed:	0.223	0.786	0.433	0.48
peak54798_Reversed:	-0.31	-0.664	-0.614	-0.529
peak47660_Reversed:	-0.649	-0.59	-0.484	-0.574
peak11415	-0.26	-0.198	-0.092	-0.184
peak67139	-0.295	-0.429	-0.363	-0.362
peak62026	-0.236	-0.961	-0.255	-0.484
peak71189	-0.484	-0.58	-0.314	-0.459
peak24178_Reversed:	0.79	1.025	0.994	0.936
peak31650	-0.313	0.144	-0.417	-0.195
peak894_Reversed:	-0.266	-0.868	-0.231	-0.455
peak69402_Reversed:	0.086	0.12	-0.069	0.046
peak71270	-0.003	-0.602	-0.264	-0.29
peak85540_Reversed:	-0.319	-0.466	-0.655	-0.48
peak65343_Reversed:	-0.507	-0.145	-0.155	-0.269
peak43899	0.384	0.365	0.442	0.397
BCL11A_2538	-0.791	-0.868	-0.324	-0.661
peak71340_Reversed:	0.526	-0.144	0.36	0.247
peak18122	-0.191	-0.115	-0.429	-0.245
peak68031	-0.251	-0.052	-0.083	-0.129
peak6647_Reversed:	0.545	0.598	0.651	0.598
ENSG00000183908	0.223	-0.462	0.294	0.018
peak81896_Reversed:	-0.152	0.294	-0.058	0.028
peak39866_Reversed:	0.184	0.086	0.28	0.183
peak38028_Reversed:	-0.385	-0.234	-0.29	-0.303
HBE1_1274	0.232	-0.052	-0.495	-0.105
HBE1_7703_Reversed:	-0.483	-0.444	-0.738	-0.555
peak2177_Reversed:	-0.018	-0.324	0.063	-0.093
peak69694	-0.162	-0.727	-0.425	-0.438
GATA1_4017	0.855	1.115	1.225	1.065
peak13775_Reversed:	0.197	0.594	0.547	0.446
ENSG00000146839	-0.375	-0.233	-0.151	-0.253
peak56456	0.724	0.062	0.81	0.532
peak40838	0.911	0.403	0.587	0.634
peak37672_Reversed:	-0.166	0.067	-0.323	-0.141
peak58927_Reversed:	-0.187	-0.536	0.413	-0.103
peak12893_Reversed:	1.314	1.014	0.981	1.103
peak60610	-0.081	-0.663	-0.423	-0.389
ENSG00000139160	1.131	1.224	1.217	1.191
MYC_1115	-0.961	-0.83	-0.568	-0.786
RBM38_2858	-0.293	0.008	-0.359	-0.215
peak34860_Reversed:	-0.871	-0.546	-0.496	-0.638
peak4075_Reversed:	-0.244	-0.165	-0.416	-0.275
peak13620_Reversed:	0.423	1.058	-0.793	0.23
ENSG00000183067	0.518	0.006	0.335	0.286
peak38021_Reversed:	-0.449	-0.409	-0.612	-0.49
peak62348_Reversed:	-0.438	-0.012	-0.207	-0.219
HBA2_734_Reversed:	-0.546	-0.354	-0.299	-0.4
peak28829	-0.517	0.368	0.502	0.118
peak14942_Reversed:	-0.273	-0.455	-0.733	-0.487
peak60724_Reversed:	0.306	0.812	0.278	0.465
ENSG00000255833	-0.565	0.371	-0.206	-0.133
peak24000_Reversed:	-0.468	-0.301	-0.991	-0.586
peak26572	0.298	0.381	0.267	0.315
peak76441	0.307	0.288	0.434	0.343
peak61049	0.223	-0.422	0.036	-0.054
peak71260	2.06	1.779	2.124	1.988
peak24318	0.047	0.328	0.139	0.171
peak26954	0.327	-0.266	-0.017	0.014
peak31765_Reversed:	-0.681	0.724	-0.734	-0.231
peak81569_Reversed:	-0.22	-0.796	-0.27	-0.429
peak26385_Reversed:	-0.131	-0.925	0.39	-0.222
HBE1_1623	-0.626	-1.236	-1.2	-1.021
peak13399	-0.418	-0.943	-0.49	-0.617
peak48582	-0.224	-0.528	-0.436	-0.396
peak74271_Reversed:	0.731	1.168	0.623	0.841
MYC_1501_Reversed:	-0.318	0.397	-0.089	-0.003
peak31982_Reversed:	-0.507	-0.204	-0.724	-0.478
peak73626_Reversed:	0.101	0.296	-0.29	0.036
peak24944_Reversed:	-0.207	0.201	0.282	0.092
peak54238	0.947	0.541	-0.832	0.219
peak1928	-0.216	-0.664	-0.666	-0.515
RBM38_7812_Reversed:	-0.274	-0.585	0.533	-0.109
peak65061	0.178	0.281	0.238	0.232
peak22321	-0.107	-0.058	-0.307	-0.157
peak30391_Reversed:	-0.419	0.374	-0.492	-0.179
peak12544_Reversed:	-0.191	-0.324	-0.723	-0.413
peak46449_Reversed:	-1.604	-0.354	0.341	-0.539
peak76643	-0.669	-0.289	-0.244	-0.4
peak19752	-0.539	-0.605	-0.56	-0.568
peak63065_Reversed:	0.021	0.152	0.186	0.12
peak55451_Reversed:	1.23	0.754	1.407	1.131
peak58267_Reversed:	-0.607	-0.171	-0.678	-0.485
peak81469	-0.181	-0.409	-0.146	-0.245
HBE1_8880_Reversed:	-0.401	-0.574	-1.081	-0.685
peak27164_Reversed:	0.065	-0.776	0.245	-0.155
peak69744	-0.979	0.086	-0.493	-0.462
peak82572_Reversed:	0.103	-0.009	0.142	0.079
MYC_3335	-0.245	-1.597	-0.042	-0.628
ENSG00000134640_Reversed:	-0.608	-0.84	-0.758	-0.735
GATA1_9898	-0.577	-1.053	-0.674	-0.768
peak31143	0.99	0.839	1.491	1.107
peak19665	0.149	0.518	-0.121	0.182
peak23568_Reversed:	0.559	0.371	0.987	0.639
peak57465_Reversed:	-0.199	-0.041	0.355	0.038
peak22296_Reversed:	-0.263	-0.119	-0.116	-0.166
peak48621_Reversed:	-0.067	0.334	0.396	0.221
peak16400_Reversed:	-0.638	-0.168	-0.514	-0.44
peak73106_Reversed:	0.08	-0.096	-0.786	-0.267
RBM38_2908_Reversed:	-0.526	-0.372	-0.369	-0.422
ENSG00000115504_Reversed:	1.082	1.23	0.906	1.073
peak720_Reversed:	-0.548	-0.709	-0.398	-0.551
peak18229_Reversed:	-0.248	0.039	-0.426	-0.212
peak54117_Reversed:	-0.981	-0.439	-0.59	-0.67
peak68820_Reversed:	0.271	-0.335	0.186	0.041
peak86821	-0.357	-0.468	-0.359	-0.395
peak83960_Reversed:	-0.283	-0.733	-0.527	-0.515
peak68577_Reversed:	-0.414	-0.403	-0.182	-0.333
peak19776	-0.325	-0.71	-0.942	-0.659
peak36708_Reversed:	-0.876	-0.798	-0.046	-0.573
peak78846	1.193	1.275	1.199	1.223
peak71539_Reversed:	0.459	0.735	0.574	0.59
peak60295_Reversed:	0.273	0.31	-0.065	0.172
peak87234	-0.559	-0.626	-0.912	-0.699
ENSG00000006194_Reversed:	0.964	0.971	1.124	1.02
peak43582	0.259	0.828	0.024	0.371
peak14844_Reversed:	-0.429	-0.171	-0.352	-0.317
peak20486_Reversed:	-0.626	-0.975	-0.468	-0.69
LMO2_2744	-0.697	-0.472	-0.463	-0.544
peak75868	0.106	-0.001	-0.028	0.026
peak63109	-1.309	-0.778	-0.768	-0.952
RBM38_3090_Reversed:	-0.261	-0.667	-0.476	-0.468
peak81571_Reversed:	0.066	-0.23	-0.452	-0.205
peak25373_Reversed:	0.199	-0.503	-0.165	-0.156
peak39597	0.82	0.699	0.333	0.618
peak80226_Reversed:	-0.479	-0.271	-0.23	-0.327
peak45598	0.158	-0.247	-0.279	-0.123
peak23540	0.101	0.273	-0.257	0.039
peak55513_Reversed:	0.949	0.99	0.296	0.745
peak35076_Reversed:	-0.204	-0.224	-0.527	-0.319
LMO2_6851	-0.029	0.652	-0.918	-0.098
peak312_Reversed:	-0.311	0.108	-0.186	-0.129
peak20183_Reversed:	-0.202	-0.546	0.582	-0.056
RBM38_8439	-0.566	-1.324	0.335	-0.518
peak28051	-0.429	-0.278	-0.08	-0.262
peak10737	0.224	0.09	-0.072	0.08
peak85631_Reversed:	0.641	1.058	1.051	0.917
peak41456	0.412	-0.099	-0.137	0.059
peak72458	-0.019	0.776	-0.166	0.197
peak21312	-0.362	-0.748	-0.412	-0.507
peak59834_Reversed:	-0.767	-0.952	-1.042	-0.92
peak56376_Reversed:	0.273	0.257	0.082	0.204
ENSG00000125841	-0.073	0.082	-0.631	-0.207
peak9066_Reversed:	-0.482	0.081	-0.384	-0.262
ENSG00000163053_Reversed:	-1.143	-0.885	-1	-1.009
peak70129	0.568	0.633	0.589	0.597
peak77000	0.411	0.267	0.309	0.329
peak79622	0.362	0.276	0.241	0.293
peak65247_Reversed:	-0.205	0.224	-0.201	-0.061
RBM38_4568	-0.19	0.114	-0.369	-0.148
HBE1_9137	-0.573	-1.036	-0.731	-0.78
peak23062_Reversed:	-0.316	-0.193	-0.119	-0.209
peak17291	0.974	0.727	0.505	0.735
peak48812	0.124	0.641	0.3	0.355
peak18450_Reversed:	-0.088	-0.102	0.104	-0.028
peak26354_Reversed:	-0.206	-0.839	-0.963	-0.669
peak62917_Reversed:	-0.099	-0.376	-0.018	-0.164
peak33675	-0.058	-0.119	-0.219	-0.132
ENSG00000164128_Reversed:	-0.256	-0.263	-0.787	-0.435
peak73351	-0.577	-0.235	-0.835	-0.549
peak51642	-0.304	0.195	-0.233	-0.114
RBM38_2324_Reversed:	-0.634	-0.131	-0.475	-0.413
peak55708	-1.087	-1.11	-1.305	-1.167
ENSG00000132017	0.419	0.838	0.568	0.608
peak80435_Reversed:	0.34	-0.58	0.058	-0.061
peak71132_Reversed:	0.008	-0.231	-0.614	-0.279
MYC_1800_Reversed:	-0.64	-1.067	-0.999	-0.902
peak41003_Reversed:	-0.358	0.928	-0.188	0.127
LMO2_7111	-0.871	-1.402	-0.256	-0.843
peak80879_Reversed:	-0.688	-0.309	0.538	-0.153
peak69577_Reversed:	-0.068	-0.601	-0.157	-0.276
peak44923	0.294	0.501	0.338	0.378
peak43746_Reversed:	0.065	-0.193	-0.804	-0.311
peak14502	-0.677	-0.35	-1.238	-0.755
peak80772	-0.778	-0.731	0.034	-0.491
peak56461_Reversed:	-1.413	0.811	-1.256	-0.619
peak87065	0.746	1.032	0.871	0.883
peak48392	0.61	0.397	0.581	0.529
peak24043	0.191	0.197	0.088	0.159
peak65739	0.513	-0.033	0.142	0.207
ENSG00000168959_Reversed:	-0.685	-0.476	-0.54	-0.567
peak64325	0.43	0.478	0.166	0.358
peak54230_Reversed:	-0.733	-0.5	-0.43	-0.554
peak32341	-0.501	-1.027	-1.303	-0.944
peak82963	0.104	-0.785	-0.022	-0.234
peak16683_Reversed:	-0.41	-0.179	-0.192	-0.26
peak8395_Reversed:	0.844	0.276	0.179	0.433
HBE1_836_Reversed:	-0.504	-0.698	-0.893	-0.698
MYC_6764_Reversed:	-0.873	0.065	-0.365	-0.391
LMO2_471_Reversed:	-0.881	-1.002	-1.139	-1.007
peak62990_Reversed:	0.083	0.943	0.403	0.476
HBE1_848	-0.713	-0.439	-0.725	-0.626
peak42116_Reversed:	-0.171	0.37	0.129	0.11
peak81977_Reversed:	-0.597	-0.614	-0.369	-0.527
GATA1_1348_Reversed:	-0.615	-0.483	-0.73	-0.609
peak74083	-0.255	0.108	0.116	-0.011
HBA2_165_Reversed:	-0.343	-0.71	-0.475	-0.51
peak7663_Reversed:	0.099	-0.414	-0.496	-0.27
ENSG00000212721	-0.217	-0.372	-1.092	-0.56
peak81996	-0.128	-0.692	-0.18	-0.333
peak18875_Reversed:	-0.201	-0.078	0.097	-0.061
peak10129	0.167	-0.137	-0.143	-0.038
peak12596_Reversed:	0.987	0.848	0.763	0.866
peak45894	-0.181	-0.138	0.484	0.055
peak84982_Reversed:	-0.523	-0.534	-0.667	-0.575
peak48637	-0.355	-0.698	-0.442	-0.498
peak23476_Reversed:	0.3	0.072	-0.875	-0.168
peak59600	0.122	0.349	0.124	0.198
peak60649_Reversed:	0.374	-0.981	-0.78	-0.462
peak65370	-0.332	0.483	-0.527	-0.125
peak21579	-0.19	-0.022	-0.246	-0.153
HBE1_2160_Reversed:	-0.378	-0.172	-0.123	-0.224
peak42062	0.02	-0.034	-0.102	-0.039
peak12780_Reversed:	0.162	0.575	0.096	0.278
peak29364	0.039	-0.928	-0.527	-0.472
peak45901	-0.504	-0.318	-0.619	-0.48
ENSG00000072133	-0.648	-0.546	-0.447	-0.547
peak1402_Reversed:	1.048	0.849	0.31	0.736
peak14484	-0.485	-0.419	-0.647	-0.517
ENSG00000182853_Reversed:	-0.707	0.032	-0.559	-0.411
peak29671_Reversed:	0.64	1.558	0.029	0.742
peak24270_Reversed:	-0.405	-0.094	-0.542	-0.347
peak76098_Reversed:	0.028	-0.224	0.13	-0.022
peak15461_Reversed:	-0.051	-0.095	0.117	-0.01
peak53994_Reversed:	-0.348	-0.314	-0.652	-0.438
peak13164	-0.101	0.386	-0.024	0.087
peak11759_Reversed:	0.21	0.469	0.119	0.266
peak39392	-0.364	-0.466	-0.364	-0.398
peak49988	0.154	0.179	-0.177	0.052
BCL11A_2793	-0.779	-0.853	-0.958	-0.863
peak78466_Reversed:	-0.517	-0.923	-0.561	-0.667
LMO2_6668_Reversed:	-0.432	-0.745	-0.527	-0.568
peak60867	-0.185	0.065	0.961	0.281
MYC_8879_Reversed:	-0.296	-0.891	-0.93	-0.705
peak56560	0.017	0.068	-0.411	-0.109
peak16177	-0.51	-1.809	-0.407	-0.909
GATA1_2540_Reversed:	-0.198	-0.716	-0.643	-0.519
ENSG00000198853_Reversed:	0.984	0.917	0.65	0.85
peak11338	-0.485	-0.029	-0.065	-0.193
RBM38_7303	-0.255	0.132	-0.86	-0.328
peak25439_Reversed:	-0.448	-0.184	-0.302	-0.311
peak81871_Reversed:	0.04	-0.211	0.133	-0.013
peak58131_Reversed:	-0.101	-0.092	-0.259	-0.151
peak59673_Reversed:	-0.261	1.106	-0.105	0.247
peak65388	1.143	1.823	0.567	1.178
HBE1_7882	-0.472	-0.198	-1.101	-0.591
peak48405_Reversed:	-0.406	-0.64	0.157	-0.296
LMO2_3731	-0.767	-0.889	-0.496	-0.717
ENSG00000186458_Reversed:	-0.367	-0.844	-0.527	-0.58
RBM38_4337_Reversed:	-0.8	-0.704	-0.645	-0.717
peak83035	-0.243	-0.179	-0.228	-0.217
peak60188	-0.115	-1.096	-0.656	-0.622
ENSG00000134160	-0.574	-1.082	-0.917	-0.858
peak7213	0.189	0.47	-0.03	0.21
peak16148	0.395	0.667	0.655	0.573
peak57069	-0.026	-0.106	0.321	0.063
peak40602_Reversed:	-0.07	-0.525	-0.581	-0.392
ENSG00000137877	-0.433	-0.948	-0.7	-0.694
peak44781_Reversed:	0.533	-0.266	-0.364	-0.032
peak16460_Reversed:	0.675	1.005	0.676	0.786
peak21790_Reversed:	0.344	-0.817	0.003	-0.157
HBA2_158	-0.576	-0.26	-0.527	-0.454
peak30609	-0.433	-0.484	-0.223	-0.38
peak57220	-0.141	-0.359	-0.297	-0.266
peak5978	-0.588	-0.293	-0.002	-0.294
peak40155_Reversed:	-0.076	0.052	-0.092	-0.039
peak56121_Reversed:	-0.071	-0.081	-0.304	-0.152
peak23266	-0.213	-0.855	-0.509	-0.526
peak60081_Reversed:	-0.259	-0.585	0.4	-0.148
HBA2_5691_Reversed:	-0.235	-0.388	-0.292	-0.305
peak35814	0.278	-0.096	-0.949	-0.255
peak52863	0.382	0.056	0.408	0.282
peak63542_Reversed:	-0.286	-0.496	-0.589	-0.457
peak26408	0.396	1.039	0.189	0.541
peak62003_Reversed:	-0.06	-0.509	0.395	-0.058
peak76458_Reversed:	-0.633	-0.409	-0.527	-0.523
peak14883_Reversed:	-0.183	0.636	-0.226	0.076
ENSG00000076706	0.743	1.126	0.473	0.78
peak58274_Reversed:	-0.931	-0.649	-0.955	-0.845
peak81964_Reversed:	-0.691	-0.168	-2.068	-0.976
peak43634_Reversed:	0.133	-0.224	-0.264	-0.119
ENSG00000150076_Reversed:	-0.423	-0.856	-1.079	-0.786
peak21813_Reversed:	0.788	0.607	0.625	0.673
RBM38_7657	-0.144	-0.294	0.247	-0.064
peak65832	-0.887	-0.321	-0.459	-0.556
peak31543_Reversed:	-0.551	-0.574	-0.366	-0.497
peak10804_Reversed:	-0.37	1.109	-0.55	0.063
peak4539	-0.2	-0.328	-0.26	-0.262
peak5644_Reversed:	-0.656	-0.519	-0.599	-0.591
peak42429_Reversed:	0.404	-0.123	-0.123	0.053
ENSG00000161634	0.117	0.08	-0.481	-0.095
peak3840_Reversed:	-0.915	-0.224	-1.1	-0.746
peak921	1.395	1.25	1.717	1.454
peak76594	-0.781	-0.709	-0.45	-0.647
peak75146	-0.844	-1.122	-0.618	-0.861
peak71284_Reversed:	-0.3	-0.578	-0.502	-0.46
peak15045	-0.458	-0.229	-0.364	-0.35
ENSG00000204248_Reversed:	-0.406	0.254	-0.724	-0.292
peak17619_Reversed:	-0.73	-0.219	-0.094	-0.347
peak78440_Reversed:	0.022	-0.05	-0.118	-0.049
seq11296_shuffled_0	-0.854	-0.24	-0.368	-0.487
peak23268	-0.073	0.132	-0.753	-0.231
peak63950	0.021	-0.068	0.077	0.01
peak11494	0.2	0.576	-0.302	0.158
peak67076_Reversed:	-0.635	-0.872	-0.872	-0.793
peak62829_Reversed:	0.959	1.045	0.781	0.928
peak85347	0.566	0.387	0.289	0.414
peak73142_Reversed:	-0.242	0.437	-0.052	0.048
peak42248	0.201	-0.095	0.672	0.259
peak50649	0.342	0.091	-0.402	0.01
peak6064_Reversed:	-0.034	0.261	-0.325	-0.033
HBE1_7015_Reversed:	-0.604	-1.347	-1.636	-1.196
ENSG00000164077_Reversed:	0.965	1.309	1.239	1.171
peak65704_Reversed:	0.702	0.605	0.473	0.593
peak21321_Reversed:	-0.309	-0.123	-0.558	-0.33
ENSG00000136758_Reversed:	0.936	0.745	0.888	0.856
peak71832	-0.414	-0.11	-0.142	-0.222
peak54427	-0.314	-0.007	-0.728	-0.35
peak35207_Reversed:	-0.271	-0.51	-0.248	-0.343
peak48866	-0.172	0.086	-0.4	-0.162
peak8731_Reversed:	0.256	0.743	0.496	0.499
peak22190_Reversed:	0.575	0.164	0.803	0.514
peak81049	-0.55	-0.546	-0.474	-0.524
peak37868_Reversed:	-0.296	0.392	-0.176	-0.026
ENSG00000153930	-0.667	-0.524	-0.686	-0.626
peak14878_Reversed:	-0.398	-0.171	-0.491	-0.353
peak5469_Reversed:	-0.333	-0.733	-0.694	-0.586
peak8744	-0.392	-0.091	-0.688	-0.391
peak84761_Reversed:	0.935	1.039	0.913	0.962
HBE1_251_Reversed:	-0.106	-0.855	-0.289	-0.417
peak81302	-1.063	-0.755	-1.001	-0.94
peak47764	-0.198	-0.273	0.122	-0.117
peak15860_Reversed:	0.349	1.575	0.078	0.667
ENSG00000118689	0.393	0.223	0.495	0.37
peak29670	-0.216	0.397	0.3	0.161
peak62334_Reversed:	-0.588	-0.29	-0.585	-0.488
HBA2_4536	0.197	0.242	-0.734	-0.098
RBM38_9160_Reversed:	-0.612	-0.439	-0.882	-0.645
peak20060	0.132	0.328	0.473	0.311
peak45937	-0.052	-0.324	-0.711	-0.362
ENSG00000197043	-0.138	-0.816	-0.185	-0.379
ENSG00000137818_Reversed:	0.704	1.277	1.113	1.031
peak25687	-0.055	-0.402	-0.44	-0.299
peak57310_Reversed:	0.374	-0.295	0.048	0.042
peak67784	0.601	0.43	0.444	0.492
peak27274	-0.084	0.717	-0.077	0.185
peak18688_Reversed:	0.671	0.878	0.886	0.812
ENSG00000134146_Reversed:	-0.144	0.357	0.039	0.084
peak59859_Reversed:	-0.108	-0.857	-0.896	-0.62
GATA1_6422_Reversed:	-0.329	-0.762	-1.401	-0.831
peak80243_Reversed:	0.04	0.575	-0.169	0.148
peak26162	0.428	-0.279	0.12	0.09
peak70502_Reversed:	-0.369	-0.005	0.062	-0.104
peak83612	0.522	1.017	0.399	0.646
peak49714_Reversed:	0.55	0.226	0.23	0.335
peak75347_Reversed:	-0.478	-0.122	-0.3	-0.3
peak1767_Reversed:	1.295	0.606	1.18	1.027
peak42797	-0.368	0.285	-0.191	-0.091
ENSG00000158485_Reversed:	0.063	-0.725	-0.443	-0.368
peak57763	-0.588	-0.409	-0.305	-0.434
RBM38_695	0.266	-0.188	-0.572	-0.164
peak26715_Reversed:	0.329	0.039	0.148	0.172
peak638	0.068	-0.171	-0.308	-0.137
peak55565	-0.571	-0.295	-0.476	-0.447
BCL11A_1619_Reversed:	0.466	0.38	-0.381	0.155
peak68475_Reversed:	-0.364	-0.605	-0.288	-0.419
peak49429_Reversed:	-0.3	-0.458	-0.365	-0.374
peak41660	-0.019	0.309	-0.006	0.095
peak16672_Reversed:	0.948	0.742	1.066	0.918
peak22011_Reversed:	0.192	-0.224	-0.283	-0.105
MYC_2062	-0.501	-0.2	-0.636	-0.446
LMO2_1890	-0.617	-0.611	-0.845	-0.691
peak15368	-0.219	-0.018	-0.235	-0.157
peak24380	-0.194	-0.793	-0.373	-0.454
peak10445_Reversed:	0.177	0.219	-0.274	0.041
peak64458	-0.834	-0.767	-0.894	-0.832
MYC_6820	-0.538	-0.762	-0.498	-0.599
MYC_3418_Reversed:	0.082	0.275	0.321	0.226
peak49619_Reversed:	-0.634	-0.03	-0.426	-0.363
ENSG00000172940	-0.097	-0.309	-0.598	-0.335
range_42_2	0.309	0.039	-0.855	-0.169
peak42187_Reversed:	-0.053	-0.947	-0.557	-0.519
peak35380	-0.367	-0.846	-0.371	-0.528
peak10373	-0.294	-0.301	-0.172	-0.255
peak62951_Reversed:	0.845	-0.123	-0.621	0.034
peak73997_Reversed:	-0.02	-0.181	-0.057	-0.086
peak28888_Reversed:	-0.615	-0.875	-0.39	-0.627
peak16610	-0.142	-1.383	-0.477	-0.667
peak21787	0.24	0.222	-0.117	0.115
peak28418_Reversed:	0.015	-0.205	-0.031	-0.074
BCL11A_3679_Reversed:	-0.53	-0.318	-0.468	-0.439
ENSG00000157322_Reversed:	-1.291	-1.546	-1.438	-1.425
peak81560	-0.244	-0.374	-0.123	-0.247
peak78993_Reversed:	-0.272	0.162	-0.154	-0.088
MYC_3030_Reversed:	-0.077	-0.672	-0.663	-0.471
peak37492	1.281	1.622	1.623	1.509
peak53642_Reversed:	0.367	-1.061	-0.316	-0.337
ENSG00000158525	-0.441	-0.202	-0.508	-0.384
peak20132	0.125	0.024	-0.077	0.024
peak2399_Reversed:	0.382	0.236	0.413	0.344
peak9567	-0.1	0.498	-0.221	0.059
peak4769	-0.438	-0.456	-1.067	-0.654
peak33481	0.122	0.653	0.087	0.287
peak44106_Reversed:	0.468	0.316	0.443	0.409
HBE1_7251_Reversed:	-0.654	-0.49	-0.845	-0.663
peak40951_Reversed:	0.065	-0.776	0.017	-0.231
peak76787	-0.329	-0.176	-0.399	-0.301
ENSG00000130167	-0.272	-0.83	-0.509	-0.537
RBM38_3249_Reversed:	-0.443	-0.421	-0.425	-0.43
LMO2_8062_Reversed:	-0.25	0.12	-0.374	-0.168
ENSG00000125731	-0.707	-0.62	-0.821	-0.716
peak4662_Reversed:	-0.198	0.469	-0.539	-0.089
peak67921	-0.751	-0.656	-0.967	-0.791
peak30049	-0.128	-0.672	-0.394	-0.398
peak23873	1.634	1.797	1.713	1.715
HBA2_4820	0.635	-1.006	-1.051	-0.474
peak77866_Reversed:	-0.175	0.014	-0.048	-0.07
peak50174_Reversed:	0.018	-0.634	-0.508	-0.375
peak957	-0.21	-0.276	-0.534	-0.34
peak55003_Reversed:	0.005	-0.134	-0.002	-0.044
LMO2_4831	-0.405	-0.65	-1.019	-0.692
peak30088	-0.36	-0.761	-0.859	-0.66
peak55330_Reversed:	-0.529	-0.277	-0.643	-0.483
peak36606_Reversed:	0.41	0.49	0.96	0.62
peak31973	0.518	-1.184	-0.386	-0.351
peak6019_Reversed:	0.647	-0.309	0.297	0.212
peak79370	-0.741	-0.514	-0.7	-0.652
LMO2_6456_Reversed:	-0.069	-0.899	-0.247	-0.405
HBE1_5993	-1.059	-0.809	-1.035	-0.968
peak26728_Reversed:	-0.315	-0.016	0.077	-0.085
HBE1_6610	-0.307	-0.684	-0.764	-0.585
peak727	-0.558	-0.809	-0.281	-0.55
peak42928_Reversed:	0.433	0.204	0.269	0.302
peak79472_Reversed:	0.14	0.022	-0.412	-0.083
peak11686	0.326	0.918	0.877	0.707
ENSG00000118900	0.098	0.473	0.148	0.24
MYC_240_Reversed:	-0.358	-0.01	-0.78	-0.383
peak83962	-1.036	0.058	-0.545	-0.508
peak20202_Reversed:	-0.478	-0.546	-0.687	-0.571
peak8343	1.001	0.715	0.754	0.823
peak4959	-0.565	-0.127	-0.137	-0.277
peak59374_Reversed:	-0.349	0.268	-0.21	-0.097
peak3331_Reversed:	-0.722	-0.139	-1.119	-0.66
HBA2_5521_Reversed:	-0.743	-0.467	-0.743	-0.651
peak76495_Reversed:	-0.562	-0.266	-0.545	-0.458
peak81948_Reversed:	0.137	-0.93	-0.127	-0.307
peak47045_Reversed:	0.319	-0.148	0.049	0.073
ENSG00000196363_Reversed:	0.669	0.917	0.437	0.674
peak57725_Reversed:	-0.187	-0.604	-0.25	-0.347
peak4856	-0.651	-0.111	-0.462	-0.408
peak10550_Reversed:	0.255	0.085	0.418	0.253
peak66876_Reversed:	0.118	0.219	0.924	0.42
peak60559	-0.467	-0.198	-0.787	-0.484
peak7508_Reversed:	0.007	-0.703	-0.381	-0.359
peak46932_Reversed:	0.327	0.21	0.021	0.186
peak39802_Reversed:	0.017	-0.438	-0.117	-0.179
peak7397_Reversed:	-0.284	-0.102	-0.366	-0.251
GATA1_3484_Reversed:	-0.873	-0.672	-0.123	-0.556
peak19432_Reversed:	-0.634	-0.376	-0.233	-0.414
peak78186	-0.419	-0.79	-0.75	-0.653
peak46846	-0.207	0.136	-0.794	-0.288
peak13119_Reversed:	-0.195	-0.279	-0.334	-0.269
MYC_6678	-0.387	0.091	-0.527	-0.274
peak19158_Reversed:	0.318	0.013	0.238	0.19
peak44851_Reversed:	-0.504	-0.087	-0.662	-0.418
peak58106	-0.313	0.347	-0.864	-0.277
LMO2_2938_Reversed:	-0.925	-0.515	-0.36	-0.6
peak45335	0.295	0.025	-0.125	0.065
peak77972	-0.373	-0.393	-0.409	-0.392
peak87325_Reversed:	0.908	1.208	0.977	1.031
ENSG00000182704	0.392	0.173	0.552	0.372
peak76335_Reversed:	-0.806	-0.531	-0.715	-0.684
peak66899	0.571	0.74	0.497	0.603
ENSG00000106459	-0.007	0.422	0.891	0.435
peak14884_Reversed:	-0.179	0.049	-0.387	-0.172
LMO2_7214_Reversed:	-0.929	-0.774	-0.284	-0.662
peak2214_Reversed:	0.412	0.749	-0.489	0.224
ENSG00000162241_Reversed:	-0.316	-0.561	-0.336	-0.404
peak30180	0.904	1.062	0.733	0.9
peak76329	-0.257	-0.546	-0.979	-0.594
peak8374	-0.231	-0.161	0.01	-0.128
peak48893	-0.059	0.168	-0.172	-0.021
peak77614_Reversed:	-0.563	-0.11	-0.377	-0.35
ENSG00000164241_Reversed:	0.494	0.383	0.41	0.429
peak71809	-0.402	0.306	-0.627	-0.241
peak76484_Reversed:	-0.428	-0.474	-0.4	-0.434
peak40212_Reversed:	-0.426	-0.345	-0.18	-0.317
peak23017_Reversed:	-0.405	-0.26	-0.171	-0.279
peak12789	-0.439	-0.927	-0.808	-0.725
peak69596	-0.683	-0.684	-0.577	-0.648
peak78164	-0.641	-0.611	-0.549	-0.6
peak82765	-0.429	0.314	-0.479	-0.198
HBE1_8742	-0.886	-0.328	-0.832	-0.682
BCL11A_697_Reversed:	-0.794	-0.872	-1.212	-0.959
peak7947	-0.406	-0.189	-0.605	-0.4
peak3058_Reversed:	-0.008	-0.315	-0.03	-0.118
peak86870	-0.347	-0.373	-0.527	-0.416
peak52518	-0.341	0.106	-0.351	-0.195
peak87462	0.123	-0.441	-0.279	-0.199
peak25102	-0.338	-0.008	0.188	-0.053
peak57287_Reversed:	-0.469	-1.28	-0.723	-0.824
peak12966_Reversed:	-0.494	-0.182	-0.537	-0.404
ENSG00000077274_Reversed:	0.325	-0.376	0.216	0.055
peak46265	-0.61	-0.194	-0.604	-0.47
peak8400_Reversed:	-0.601	0.412	-1.016	-0.402
HBA2_4576_Reversed:	-0.444	-0.444	-0.501	-0.463
peak84426_Reversed:	-0.834	-0.851	-0.875	-0.853
peak16236_Reversed:	0.069	-0.115	-0.533	-0.193
ENSG00000186818	-0.422	-0.354	-0.701	-0.492
ENSG00000109472_Reversed:	-0.497	-0.141	-0.311	-0.317
RBM38_2578	-0.709	-0.65	-0.433	-0.597
peak67079	0.492	0.822	1.114	0.809
peak60789	-0.41	-0.224	-0.206	-0.28
GATA1_7794	-0.541	-0.819	-0.444	-0.601
peak13735	1.353	2.072	2.571	1.999
peak48562_Reversed:	1.178	1.442	1.549	1.389
peak20421_Reversed:	-0.246	-1.168	-0.073	-0.496
peak15708_Reversed:	0.16	0.148	0.12	0.143
peak19266_Reversed:	0.205	-0.101	0.181	0.095
ENSG00000204118_Reversed:	0.483	0.268	0.461	0.404
peak10184	0.878	0.893	1.473	1.081
HBA2_67	-0.573	-0.682	-0.368	-0.541
ENSG00000203791_Reversed:	0.211	-0.056	0.224	0.127
peak85455	0.023	0.416	0.176	0.205
peak16866	-0.222	-0.479	-0.485	-0.395
peak13516_Reversed:	-0.337	-0.691	-0.467	-0.498
peak18999	-0.064	-0.279	-0.057	-0.133
MYC_3207	-0.635	-0.546	-0.303	-0.495
peak10790_Reversed:	0.014	0.001	0.283	0.1
BCL11A_3028	-0.802	-0.482	-0.574	-0.619
BCL11A_3778	-0.899	-0.516	-0.753	-0.723
peak26737_Reversed:	0.028	-0.572	-0.527	-0.357
peak73812_Reversed:	-0.233	-0.221	-0.368	-0.274
peak6253	0.144	0.394	0.037	0.192
peak25663	0.017	-0.357	-0.199	-0.18
peak66790_Reversed:	-0.315	-0.331	-0.323	-0.323
peak63329	-0.099	-0.182	-0.104	-0.128
ENSG00000170929_Reversed:	-0.752	-0.711	-0.574	-0.679
peak42737	-0.422	-0.241	-0.551	-0.405
peak44335_Reversed:	-0.029	0.278	0.319	0.19
peak18300_Reversed:	0.046	-0.913	0.361	-0.169
ENSG00000181378_Reversed:	-0.627	-0.857	-0.723	-0.736
peak66743_Reversed:	0.764	0.752	1.068	0.861
peak63778_Reversed:	-0.263	-0.351	-0.649	-0.421
GATA1_6017_Reversed:	-0.776	-1.068	-0.649	-0.831
peak48264	0.293	0.094	0.208	0.198
peak24891	-0.411	0.956	-0.034	0.17
GATA1_9663	-0.944	-0.893	-1.004	-0.947
peak63942_Reversed:	-0.636	-0.093	-0.183	-0.304
MYC_9413	-1.106	-0.366	-1.058	-0.843
peak21708	-0.037	0.354	0.035	0.117
peak62242	-0.409	-0.839	-0.118	-0.455
BCL11A_6323	-0.086	-0.668	-0.322	-0.359
peak78447	-0.303	-0.431	-0.1	-0.278
ENSG00000176928_Reversed:	-0.932	-1.584	-0.937	-1.151
peak74038_Reversed:	-0.204	-0.307	-0.71	-0.407
peak54426_Reversed:	-0.39	-0.409	-0.098	-0.299
HBE1_8736_Reversed:	-0.93	-0.505	-0.667	-0.701
MYC_7574_Reversed:	-0.465	-0.485	-0.88	-0.61
ENSG00000273749	-0.543	-0.584	-0.217	-0.448
peak85218	0.314	0.424	0.491	0.409
BCL11A_4377	-0.883	-1.131	-0.7	-0.905
peak76819_Reversed:	0.245	-0.047	-0.34	-0.047
peak22006_Reversed:	0.407	0.183	0.469	0.353
peak15389	0.909	-0.302	0.607	0.404
LMO2_9993_Reversed:	-0.382	-0.961	-0.622	-0.655
MYC_6537	-0.583	-0.675	-0.647	-0.635
peak32743	-0.331	0.328	-0.223	-0.075
peak51328_Reversed:	-0.028	-0.401	-0.336	-0.255
peak4442	-0.277	-0.65	-1.291	-0.739
peak26077	-0.437	-0.815	-0.527	-0.593
GATA1_2027	-0.565	-0.068	-0.175	-0.27
peak83946	-0.164	1.191	-0.496	0.177
peak15747	-0.199	0.242	0.193	0.079
peak49510	-0.215	-0.427	-0.44	-0.361
peak65464	-0.62	-0.338	-0.558	-0.505
peak38830_Reversed:	-0.546	-0.599	-0.61	-0.585
peak79780	-0.576	-0.877	-0.676	-0.71
peak12537	0.175	0.239	0.108	0.174
BCL11A_4262	-0.373	-0.698	-0.404	-0.492
peak35985_Reversed:	-0.628	-0.726	-0.493	-0.616
peak20031	0.543	-0.193	-1.084	-0.245
peak87529_Reversed:	-0.692	-0.571	-0.715	-0.659
peak4478_Reversed:	-0.326	-0.826	-0.476	-0.543
GATA1_5178	-0.451	-0.546	-0.272	-0.423
peak64466_Reversed:	0.151	0.234	0.107	0.164
peak11835_Reversed:	-0.102	-0.376	-0.682	-0.387
peak8784_Reversed:	0.177	0.014	-0.458	-0.089
GATA1_1311_Reversed:	-0.861	-0.111	-0.828	-0.6
peak24310	-0.476	-0.047	-0.642	-0.388
peak45777_Reversed:	-0.507	-0.257	-0.184	-0.316
peak55434	-0.261	-1.611	-1.189	-1.02
peak59396	0.028	0.417	0.053	0.166
peak59696	0.21	-0.216	-0.248	-0.085
peak12575_Reversed:	-0.257	-0.304	0.132	-0.143
peak38643_Reversed:	-0.537	-0.159	-0.667	-0.454
peak79637_Reversed:	-0.924	-0.79	-1.211	-0.975
ENSG00000277669	0.949	1.297	1.155	1.134
peak17870	-0.123	0.302	0.032	0.07
ENSG00000175018	-0.376	-0.653	-0.363	-0.464
GATA1_441	-0.355	-0.131	-0.79	-0.426
peak50571_Reversed:	-0.128	-0.075	-0.322	-0.175
peak22440_Reversed:	-0.01	-0.398	-0.174	-0.194
peak58700	-0.019	-0.204	-0.303	-0.176
ENSG00000211698	-0.024	-0.042	0.335	0.09
peak36899	-0.341	0.437	-0.35	-0.085
peak27686	-0.155	-0.18	-0.407	-0.247
peak48419_Reversed:	0.02	0.265	0.156	0.147
peak70871	0.734	-0.482	NA	0.126
peak35948_Reversed:	-0.407	-0.851	-0.951	-0.736
peak39866	0.428	-0.026	0.166	0.189
peak83148_Reversed:	-0.23	0.376	0.303	0.149
peak8221	0.147	0.28	0.189	0.205
peak58690_Reversed:	-0.247	-0.128	-0.461	-0.279
peak76678	-0.256	-0.961	0.577	-0.213
peak46082_Reversed:	-0.934	-0.434	-0.232	-0.533
ENSG00000018869	0.544	1.544	0.863	0.984
peak1094_Reversed:	-0.437	-0.417	-0.577	-0.477
ENSG00000081051_Reversed:	-0.398	-0.468	-0.936	-0.601
peak65960	0.334	0.219	0.233	0.262
RBM38_6863	-0.682	-0.571	-0.994	-0.749
GATA1_2504	-0.457	-0.546	-0.636	-0.546
peak26056_Reversed:	-0.107	0.019	-0.271	-0.12
peak54214	0.93	1.061	0.813	0.935
peak18550_Reversed:	0.166	0.234	-0.102	0.1
peak45487_Reversed:	0.108	-0.518	0.317	-0.031
peak67464	-0.431	0.423	0.823	0.272
peak17841_Reversed:	-0.133	-0.061	0.836	0.214
peak65996_Reversed:	0.193	0.556	0.297	0.349
peak44797	-0.711	-0.312	-0.47	-0.498
peak65683	1.275	1.292	1.145	1.237
peak69431	-0.024	-0.07	0.123	0.009
peak27395	-0.075	0.052	0.109	0.029
peak8113_Reversed:	-0.492	0.253	-0.82	-0.353
peak48681	-0.529	-0.011	-0.408	-0.316
peak44819	-0.155	-0.546	-0.725	-0.476
peak22984_Reversed:	0.581	0.157	0.034	0.257
peak33367_Reversed:	-0.281	-0.445	-0.484	-0.403
RBM38_1269	-0.539	-0.546	-0.641	-0.575
peak80232	0.499	0.63	0.373	0.501
RBM38_7385_Reversed:	-0.06	-0.198	0.932	0.224
ENSG00000188730_Reversed:	-0.805	-0.922	-0.911	-0.879
peak24626	-0.688	0.306	0.023	-0.12
peak1083	-0.344	-0.329	-0.301	-0.325
peak26332	0.066	0.144	0.132	0.114
peak67490_Reversed:	-0.284	-0.494	-0.339	-0.372
peak62233_Reversed:	0.71	-0.087	0.375	0.333
peak7751	0.198	0.089	-0.025	0.087
HBE1_489	-0.326	-0.894	-0.18	-0.467
peak61763_Reversed:	0.404	0.38	0.449	0.411
peak15794	0.053	0.28	-0.161	0.057
ENSG00000169877	-0.407	-0.579	-0.758	-0.581
peak12856_Reversed:	-0.283	-0.131	-0.371	-0.262
peak54898	-0.064	-0.662	-0.767	-0.498
GATA1_4963	-0.299	0.17	-0.481	-0.204
LMO2_4643_Reversed:	-0.237	0.063	-0.748	-0.307
ENSG00000080511	-0.535	-0.505	-0.802	-0.614
GATA1_872	-0.497	-0.756	-0.335	-0.529
BCL11A_6622	-0.609	-0.297	-0.704	-0.537
peak8042	-0.709	-0.583	-0.505	-0.599
peak86640_Reversed:	0.811	0.634	0.957	0.801
ENSG00000096384_Reversed:	0.821	0.464	0.494	0.593
peak13973_Reversed:	0.705	0.827	0.185	0.572
peak9835_Reversed:	-0.297	-0.283	0.013	-0.189
peak67840_Reversed:	-0.777	-0.11	-0.67	-0.519
peak87208	0.017	-0.753	-0.093	-0.276
peak65674_Reversed:	-0.933	-0.511	-0.22	-0.555
peak76225	-0.469	-0.596	-0.615	-0.56
peak36474_Reversed:	-0.052	-0.131	-0.338	-0.174
peak48578	-0.201	-0.115	-0.136	-0.151
peak70452_Reversed:	-0.086	-0.024	0.317	0.069
ENSG00000196616_Reversed:	-0.868	-0.637	-0.532	-0.679
peak46341	-0.537	-0.725	-0.6	-0.621
peak51035_Reversed:	-0.69	-0.707	-0.72	-0.706
peak70066	-0.368	-0.119	-0.347	-0.278
GATA1_4334	-0.036	0.309	-0.31	-0.012
peak78225_Reversed:	-0.813	-0.809	-0.701	-0.775
HBA2_3021	-0.163	-0.143	0.232	-0.025
peak73152	-0.51	-1.047	-0.882	-0.813
peak50466_Reversed:	-0.336	0.245	0.024	-0.022
ENSG00000197728	0.972	1.126	1.247	1.115
peak70926_Reversed:	0.068	-0.864	-0.392	-0.396
peak7420	-0.325	-0.473	-0.453	-0.417
peak23535_Reversed:	-0.42	-0.439	-0.386	-0.415
ENSG00000172458	-0.834	-0.814	-0.335	-0.661
peak57983_Reversed:	0.338	-0.281	0.08	0.046
peak17986_Reversed:	-0.05	0.734	0.11	0.265
peak65523	0.312	0.354	0.971	0.546
peak18750	-0.17	-0.305	-0.119	-0.198
LMO2_5712_Reversed:	-0.685	-0.427	-0.641	-0.584
GATA1_5201_Reversed:	-0.948	-1.083	-0.982	-1.004
peak87382	-0.3	-0.572	-0.1	-0.324
peak15906	0.668	0.738	0.348	0.585
BCL11A_4197_Reversed:	-0.913	-0.739	-0.5	-0.717
BCL11A_3784	-0.177	-0.475	-0.415	-0.355
GATA1_2368	-0.281	-0.106	-0.78	-0.389
MYC_9911	-0.037	-0.002	-1.662	-0.567
peak18202_Reversed:	0.873	0.548	0.759	0.727
peak37511	0.91	1.231	0.07	0.737
peak10587_Reversed:	-0.124	-0.007	0.084	-0.016
peak35724	-0.357	-0.231	-0.678	-0.422
peak40399_Reversed:	0.601	0.454	0.345	0.466
peak65547	0.171	0.277	0.087	0.178
peak85062_Reversed:	-0.726	-0.382	0.044	-0.355
peak62120_Reversed:	0.308	0.849	0.77	0.642
peak45637_Reversed:	-0.915	-0.217	-0.917	-0.683
peak3878_Reversed:	0.117	0.028	0.262	0.136
peak45530	-0.226	-0.131	-0.107	-0.155
peak25804_Reversed:	-0.128	-0.099	-0.075	-0.101
HBA2_5024	-0.365	-0.698	-0.47	-0.511
peak26241_Reversed:	-0.223	0.956	-0.193	0.18
peak55773	-0.051	0.126	-0.415	-0.113
peak6444_Reversed:	-0.488	-0.288	-0.501	-0.426
GATA1_430_Reversed:	-0.86	-0.602	-0.568	-0.676
peak66217_Reversed:	-0.101	0.53	-0.412	0.006
ENSG00000149506	-0.035	-0.826	-0.566	-0.476
peak28295	-0.138	0.312	-0.18	-0.002
peak22088	-1.185	-0.34	-0.925	-0.817
peak3011	-0.524	0.166	-0.505	-0.288
peak27555	-0.213	-0.441	-0.611	-0.421
peak86315_Reversed:	0.298	0.846	0.286	0.477
peak17776_Reversed:	-0.471	-0.515	-0.592	-0.526
peak3479	0.033	-0.141	-0.137	-0.082
peak20688	0.014	-0.047	-0.134	-0.055
peak3718_Reversed:	-0.352	-0.695	-1.021	-0.689
peak65782_Reversed:	0.039	0.68	0.395	0.371
peak69287	0.217	0.606	0.316	0.379
peak52681_Reversed:	0.892	0.818	1.418	1.042
peak4265	-0.232	0.145	NA	-0.043
peak28350	-0.588	-0.324	-0.527	-0.48
BCL11A_23	-1.33	-1.894	-1.256	-1.494
peak61336	-0.256	-0.452	0.131	-0.193
peak19227	-0.502	-1.283	-0.829	-0.872
peak25804	0.209	0.266	0.185	0.22
peak39408_Reversed:	-0.278	-0.097	-0.152	-0.175
peak85767	0.92	1.176	1.108	1.068
peak59165_Reversed:	0.013	-0.674	0.06	-0.2
peak62141	0.25	-0.244	-0.083	-0.025
peak52746	-0.466	-0.283	-0.784	-0.511
peak51018_Reversed:	-0.035	-0.28	0.64	0.108
peak61876	-0.511	-0.333	-0.244	-0.363
peak19566	-0.206	0.641	-0.116	0.106
peak78671	-0.588	-1.198	-0.527	-0.771
peak68137_Reversed:	-0.411	-0.342	-0.5	-0.418
peak72432_Reversed:	-0.099	-0.237	0.066	-0.09
peak49360_Reversed:	-0.146	-0.445	-0.62	-0.403
peak76694_Reversed:	-0.45	-0.747	-0.402	-0.533
peak67926	-0.545	-0.501	-0.735	-0.594
LMO2_6764	-0.795	-0.029	-0.57	-0.465
peak4102_Reversed:	-0.608	-0.739	-0.403	-0.583
peak7716_Reversed:	-0.251	0.576	-0.854	-0.176
peak7251_Reversed:	-0.69	-0.517	-0.488	-0.565
peak18623	-0.258	-1.174	-0.295	-0.576
BCL11A_6490_Reversed:	-0.771	-1.173	-0.911	-0.951
LMO2_1428	-0.277	-0.777	-0.439	-0.498
peak16044_Reversed:	-0.219	-0.787	-0.496	-0.501
peak59691	-0.523	-0.324	-0.206	-0.351
peak27594_Reversed:	0.104	0.039	-0.229	-0.029
peak82722	-0.401	-0.749	-0.459	-0.537
peak41446_Reversed:	0.193	0.021	-0.123	0.03
peak26065_Reversed:	-0.328	-0.583	-0.121	-0.344
peak64005	0.196	0.721	0.066	0.328
peak15404_Reversed:	-0.117	-0.131	-1.072	-0.44
peak32241_Reversed:	0.036	0.261	0.268	0.188
peak56325	-0.948	0.012	-0.853	-0.597
peak63630	-0.216	0.903	0.073	0.254
peak52215_Reversed:	-0.316	-0.396	-0.766	-0.492
ENSG00000182504_Reversed:	0.379	-0.051	-0.092	0.079
peak83548_Reversed:	0.01	0.669	0.181	0.287
peak52894_Reversed:	1.341	1.592	1.238	1.39
peak29732	0.474	0.504	0.354	0.444
peak43252	-0.185	-0.611	-0.56	-0.452
peak21253	0.063	-0.283	-0.245	-0.155
ENSG00000167858_Reversed:	0.383	0.179	0.404	0.322
peak84924_Reversed:	-0.105	0.039	-0.175	-0.08
ENSG00000107815_Reversed:	-0.306	-0.068	-0.804	-0.393
peak48448_Reversed:	0.241	-0.309	-0.251	-0.106
peak28915	-0.219	0.085	-0.163	-0.099
peak2460	0.328	0.752	0.231	0.437
peak37490_Reversed:	-0.116	-0.109	-0.242	-0.156
peak64631_Reversed:	-0.471	0.109	-0.707	-0.356
ENSG00000088782	0.195	-0.853	-0.731	-0.463
peak71424_Reversed:	-0.323	-0.315	-0.097	-0.245
HBE1_2536	-0.78	0.36	-1.185	-0.535
peak71432_Reversed:	-0.019	0.107	0.311	0.133
peak19124	-0.518	-0.546	-0.335	-0.466
ENSG00000204450	0.134	-0.251	0.032	-0.028
peak65352_Reversed:	-0.37	-0.45	-0.02	-0.28
peak6676	-0.429	-0.342	-0.527	-0.433
peak31515	0.842	-0.283	0.192	0.25
MYC_4394	-0.33	-0.779	-0.458	-0.522
peak22657_Reversed:	-0.892	0.019	-0.496	-0.456
peak85668	0.257	0.238	0.371	0.289
peak24913_Reversed:	0.352	-0.546	-0.575	-0.256
peak15470_Reversed:	0.428	0.485	0.723	0.545
peak63637_Reversed:	-0.778	0.832	-0.397	-0.114
peak38115_Reversed:	-0.18	0.254	-0.463	-0.13
peak4793_Reversed:	-0.121	0.15	0.097	0.042
peak73869_Reversed:	-0.618	0.374	-0.892	-0.379
peak54906	-0.163	-0.131	0.031	-0.088
peak18183_Reversed:	0.835	0.798	1.013	0.882
ENSG00000279909_Reversed:	-0.594	-0.625	-0.614	-0.611
peak47075	-0.274	-0.615	-0.58	-0.49
peak49458_Reversed:	0.009	-0.092	0.095	0.004
peak48537	-0.498	-0.851	-0.45	-0.6
peak45537_Reversed:	-0.39	-0.29	0.109	-0.19
ENSG00000069702_Reversed:	-0.615	-0.414	-0.478	-0.502
peak18765_Reversed:	0.239	0.249	0.213	0.233
peak42074	0.056	0.162	0.117	0.112
MYC_6047_Reversed:	-0.911	-0.575	-0.406	-0.631
peak21584_Reversed:	0.106	-0.247	-0.194	-0.112
peak5745	-0.37	-0.3	-0.436	-0.369
peak41348	0.289	-0.373	-0.468	-0.184
peak39181_Reversed:	0.022	-0.814	0.167	-0.208
ENSG00000116729_Reversed:	-0.569	-1.769	-1.102	-1.147
HBE1_2846_Reversed:	-0.635	-0.356	-0.629	-0.54
peak75188	-0.663	-0.348	-0.648	-0.553
peak18158	-0.139	-0.184	-0.044	-0.122
BCL11A_3542	-0.859	-0.486	-0.475	-0.607
GATA1_9853_Reversed:	-1.007	-1.138	-0.631	-0.926
peak58047_Reversed:	-0.715	-0.659	-0.803	-0.726
peak14480	-0.22	-0.503	-0.112	-0.279
peak53184_Reversed:	-0.851	-1.094	-0.229	-0.725
peak19606	0.291	0.226	-0.418	0.033
ENSG00000205076	-0.751	-0.616	-0.971	-0.779
MYC_6063	-0.615	-0.309	-0.722	-0.549
peak3956_Reversed:	-0.496	-0.512	-0.595	-0.534
peak30399_Reversed:	-0.22	-0.168	-0.671	-0.353
peak21263	-0.762	-0.324	-0.325	-0.47
peak13931_Reversed:	-0.166	-0.482	-0.119	-0.256
peak76782	-0.893	-0.495	-1.023	-0.804
peak66687_Reversed:	-0.267	0.127	0.007	-0.044
peak21061	0.072	0.07	-1.135	-0.331
peak78127_Reversed:	-0.305	-0.368	-0.337	-0.337
peak60045	-0.02	0.063	-0.426	-0.128
RBM38_7466_Reversed:	-0.74	-0.809	-1.091	-0.88
ENSG00000223865	0.694	0.222	0.344	0.42
peak26643	-0.429	-0.459	-0.414	-0.434
peak46361_Reversed:	1.181	1.102	1.604	1.296
peak61924	-0.648	-0.63	-0.368	-0.549
peak69745	-0.378	-0.331	-0.081	-0.264
ENSG00000145506_Reversed:	-1.009	-1.546	-0.134	-0.897
peak85316	1.007	0.306	0.142	0.485
peak45552_Reversed:	-0.152	0.083	-0.145	-0.071
peak66715_Reversed:	-0.16	-0.676	-0.076	-0.304
peak38936	-0.693	-0.591	-0.669	-0.651
peak33758	0.861	0.984	0.72	0.855
peak35729_Reversed:	0.787	0.829	0.918	0.845
ENSG00000100276_Reversed:	-0.588	-1.328	-0.89	-0.935
peak3758_Reversed:	-0.546	-0.061	-0.3	-0.302
peak22208_Reversed:	-0.225	-0.234	0.297	-0.054
peak73476_Reversed:	-0.643	0.504	-0.252	-0.13
peak29157_Reversed:	-0.935	-0.527	-0.321	-0.594
ENSG00000211672	0.352	-0.181	0.377	0.183
peak19708	0.064	-0.15	0.109	0.007
peak83186_Reversed:	-0.143	-0.476	-0.88	-0.5
ENSG00000177191	-0.202	0.219	1.242	0.42
peak64061_Reversed:	-0.014	-0.023	-0.249	-0.095
peak57126_Reversed:	-0.616	-0.647	-0.551	-0.605
peak67010	0.622	-0.298	0.125	0.149
BCL11A_3460_Reversed:	-0.738	-0.704	-0.546	-0.663
LMO2_1625_Reversed:	-0.82	-0.785	-1.206	-0.937
RBM38_982_Reversed:	-0.833	-0.868	-0.899	-0.867
peak12390	-0.241	-0.168	0.191	-0.073
peak20681_Reversed:	-0.746	-0.348	-0.28	-0.458
peak18754	-0.124	-0.05	-0.47	-0.215
peak42468	0.262	-0.392	-0.422	-0.184
peak39964	-0.623	-0.749	-0.602	-0.658
peak10861	-0.092	-1.198	-0.914	-0.735
peak39660	0.782	0.897	0.942	0.873
peak74044	-0.334	-0.237	-0.084	-0.218
peak6200	-0.451	-0.055	-0.594	-0.366
peak56865	-0.172	-0.293	0.113	-0.117
RBM38_1574_Reversed:	-0.535	-0.058	-0.936	-0.51
peak64856	-0.492	-0.623	-0.044	-0.387
peak51247_Reversed:	-0.326	-0.354	-0.492	-0.391
LMO2_5347	-0.071	-0.629	-0.643	-0.448
HBA2_4619	-0.134	-0.708	-0.43	-0.424
peak48696_Reversed:	0.187	0.28	-0.131	0.112
peak61198_Reversed:	-0.558	-0.391	-0.747	-0.565
peak9346	0.456	0.104	0.435	0.332
peak4967_Reversed:	-0.476	-0.136	-0.314	-0.309
ENSG00000104805_Reversed:	0.863	0.83	0.865	0.853
ENSG00000157514_Reversed:	-0.549	-0.454	-0.767	-0.59
peak81565	0.301	0.134	0.885	0.44
ENSG00000149483_Reversed:	0.854	0.91	1.415	1.06
peak42208	-0.295	-0.364	-0.513	-0.391
peak71471	-0.564	-0.927	-0.759	-0.75
peak16731_Reversed:	-0.434	-0.041	-0.251	-0.242
peak87209_Reversed:	-0.673	-1.093	-0.473	-0.746
peak62639	-0.648	-0.45	-0.214	-0.437
peak7646	-0.013	0.006	-0.906	-0.304
peak40419_Reversed:	-0.56	-0.18	0.11	-0.21
peak42573_Reversed:	-0.536	-0.099	-0.621	-0.419
peak1750	-0.172	-0.139	-0.269	-0.193
peak83754	-0.487	-0.209	0.035	-0.22
peak46660_Reversed:	-0.308	0.051	-0.145	-0.134
peak61149_Reversed:	-0.212	-0.827	-0.773	-0.604
peak73676_Reversed:	1.093	1.558	1.467	1.373
GATA1_2017_Reversed:	-0.549	-0.665	-0.99	-0.735
peak9983	-0.651	-1.083	-0.884	-0.873
peak19870_Reversed:	0.087	0.086	0.271	0.148
peak84599	-0.638	-0.672	-0.133	-0.481
peak76844_Reversed:	0.035	0.089	-0.047	0.026
peak53528	1.29	1.663	1.631	1.528
peak71246	-0.03	-0.979	-0.621	-0.543
peak29363_Reversed:	-0.329	-0.235	-0.22	-0.261
peak12243	0.166	0.454	0.125	0.248
peak10701	0.169	-0.215	0.023	-0.007
peak13702	-0.015	0.535	-0.396	0.041
peak24978	-0.31	-0.001	-0.298	-0.203
peak79250_Reversed:	-0.066	-0.045	0.21	0.033
ENSG00000272822	-0.471	-0.928	-0.631	-0.677
peak77164	-0.213	-0.168	-0.409	-0.263
peak30364_Reversed:	-0.385	-0.427	-0.336	-0.383
ENSG00000206549	-0.867	-0.567	-0.684	-0.706
peak12949	0.22	-0.091	0.248	0.126
peak45633	0.324	0.104	0.574	0.334
peak48979_Reversed:	0.342	0.143	0.865	0.45
peak85900	-0.365	-0.712	-0.007	-0.362
ENSG00000142627	-0.672	-1.453	-0.906	-1.01
peak44329_Reversed:	-0.588	-0.57	0.075	-0.361
peak70814_Reversed:	0.149	0.235	0.304	0.23
peak13429	0.493	-0.365	0.166	0.098
MYC_1483_Reversed:	-0.35	-0.455	0.074	-0.244
peak43779_Reversed:	0.374	0.322	0.48	0.392
HBE1_5524	-0.768	-0.453	-0.19	-0.471
peak7918	-0.081	-0.523	0.023	-0.194
peak19208	0.075	-0.154	-0.578	-0.219
peak42610_Reversed:	-0.227	-0.608	-0.26	-0.365
peak31978	-0.104	0.934	0.077	0.302
ENSG00000249240_Reversed:	0.327	-0.038	0.263	0.184
peak59411	-0.537	-0.272	-0.248	-0.353
peak28094_Reversed:	-0.768	-0.689	-1.387	-0.948
peak46409	0.589	0.618	0.513	0.573
peak54331_Reversed:	-0.003	0.791	0.397	0.395
peak76524	-0.387	0.158	-0.514	-0.248
peak58822_Reversed:	-0.003	-0.961	-0.554	-0.506
HBE1_4821_Reversed:	-1.51	-0.168	-0.997	-0.891
ENSG00000059758_Reversed:	-0.29	-1.091	-0.938	-0.773
peak28187	0.098	-0.824	-1.049	-0.592
peak4162_Reversed:	-0.948	-0.144	-0.501	-0.531
peak69612	-0.421	-0.23	-0.4	-0.35
peak2521_Reversed:	0.244	-0.003	0.139	0.127
peak73661_Reversed:	0.312	0.328	1.284	0.642
peak322	0.046	-0.465	-0.374	-0.264
peak13833	-0.896	-0.754	-0.373	-0.674
HBA2_1318_Reversed:	-0.75	-0.986	-1.102	-0.946
ENSG00000172487	-0.236	0.138	-0.916	-0.338
peak13569	0.136	-0.111	-0.177	-0.051
peak42734	0.442	0.145	0.673	0.42
ENSG00000163072_Reversed:	0.163	0.185	0.56	0.303
BCL11A_1605	-0.558	-0.682	-1.174	-0.805
peak42651	0.196	-0.137	0.016	0.025
peak65538	0.323	0.201	0.421	0.315
peak41290	-0.411	-0.047	-0.148	-0.202
peak58161	0.45	0.073	0.318	0.28
peak13215	-0.408	-0.258	-0.342	-0.336
HBA2_5700_Reversed:	-0.046	0.247	-0.552	-0.117
peak58668	-0.679	-0.253	0.018	-0.304
peak10662_Reversed:	-0.344	0.198	-0.841	-0.329
peak39787	-0.149	-0.329	-0.259	-0.246
peak61401_Reversed:	0.022	-1.082	-0.378	-0.479
peak16631_Reversed:	-0.376	-0.706	-0.457	-0.513
RBM38_1473_Reversed:	-0.414	-0.466	-0.527	-0.469
peak37044	-0.276	0.005	-0.001	-0.091
peak17513	0.071	0.235	-0.481	-0.058
peak65687	-0.544	-0.338	-0.19	-0.357
peak3385_Reversed:	0.874	0.965	0.81	0.883
ENSG00000143502	-0.365	-0.441	-0.382	-0.396
peak4791	0.705	0.409	0.107	0.407
peak34389_Reversed:	0.543	0.145	-0.91	-0.074
peak29715	-0.019	-0.074	-0.064	-0.052
peak48313	0.036	0.496	-0.38	0.051
GATA1_1559_Reversed:	-0.617	-0.728	-0.59	-0.645
peak48684_Reversed:	-1.003	-0.494	-1.21	-0.902
GATA1_9573_Reversed:	0.315	0.925	0.418	0.553
peak54318	-0.486	-0.354	-0.013	-0.284
peak62109_Reversed:	-0.151	-0.213	-0.512	-0.292
peak1985_Reversed:	-0.369	-1.238	-0.238	-0.615
HBE1_5955_Reversed:	-0.319	0.039	-0.311	-0.197
peak32449_Reversed:	-0.188	-0.157	-0.695	-0.347
peak57435	0.316	0.114	0.249	0.226
peak2676	-0.364	-0.515	-0.397	-0.425
MYC_44	-0.854	-0.831	-0.68	-0.788
peak74241_Reversed:	-0.186	-0.356	-0.106	-0.216
peak15058	0.582	0.612	0.488	0.561
ENSG00000169777_Reversed:	0.51	-0.189	-0.682	-0.12
ENSG00000163518_Reversed:	-0.467	0.219	-0.659	-0.302
MYC_9911_Reversed:	-0.543	-0.291	-0.483	-0.439
peak54080	0.123	0.163	0.122	0.136
ENSG00000153292	-0.548	-0.39	-0.374	-0.437
peak6047	-0.141	-0.072	-0.79	-0.335
GATA1_9101	-0.311	-0.212	-0.818	-0.447
HBE1_1092_Reversed:	-0.979	-1.019	-0.846	-0.948
ENSG00000211599_Reversed:	-0.668	-0.546	-0.543	-0.586
peak36709_Reversed:	-0.489	-0.195	-0.202	-0.295
peak450	-0.167	-0.188	-0.366	-0.24
peak61459_Reversed:	-0.266	0.272	-0.085	-0.026
HBE1_7696_Reversed:	-0.372	-1.07	0.273	-0.39
peak83517	0.81	0.028	0.613	0.484
peak54564	0.212	0.401	0.186	0.267
peak63569	-0.707	-0.76	0.438	-0.343
peak54194	-0.06	0.08	-0.224	-0.068
peak71627_Reversed:	-0.466	-1.092	-1.055	-0.871
HBA2_2568_Reversed:	-0.642	0.524	0.083	-0.012
HBE1_7627	-0.624	-0.489	-0.487	-0.533
LMO2_3840_Reversed:	-0.504	-0.471	-0.924	-0.633
ENSG00000133874_Reversed:	-0.588	-1.257	-1.01	-0.951
peak5408_Reversed:	-0.909	-0.177	-1.051	-0.713
peak37058	-0.023	-0.232	-0.21	-0.155
peak82914_Reversed:	-0.735	-0.25	0.415	-0.19
HBE1_7526_Reversed:	-0.871	-0.122	-0.16	-0.384
peak27257	-0.303	-0.497	-0.721	-0.507
ENSG00000023516_Reversed:	-0.681	-0.324	NA	-0.502
peak42551	1.243	1.414	1.378	1.345
peak27689_Reversed:	0.419	0.586	0.831	0.612
LMO2_3811	-0.969	-0.583	-0.283	-0.612
BCL11A_2684	-1.019	-0.376	-1.009	-0.802
peak42507	-0.29	-0.693	-0.407	-0.463
peak74167_Reversed:	-0.253	-0.242	0.351	-0.048
peak85250	-0.118	0.52	-0.317	0.028
peak77695_Reversed:	-0.196	-0.722	-0.658	-0.526
GATA1_2103	-0.533	-0.631	-0.367	-0.51
HBE1_4283	-0.529	-0.716	-0.607	-0.617
BCL11A_4506	-0.699	-0.523	-0.729	-0.65
peak14387	-0.509	-0.352	-0.585	-0.482
peak82949_Reversed:	-0.003	0.6	0.583	0.394
peak46008_Reversed:	-0.474	-0.577	0.168	-0.294
GATA1_2010_Reversed:	-0.624	-0.818	-0.536	-0.659
peak57157	0.648	0.044	0.664	0.452
peak17507_Reversed:	0.08	0.165	-0.211	0.011
peak32183	-0.049	-0.037	0.271	0.061
peak86098_Reversed:	0.058	0.397	0.786	0.414
ENSG00000081479	-1.007	-0.662	-0.805	-0.825
peak20179	-0.163	0.38	0.373	0.197
peak45432_Reversed:	0.094	-0.059	-0.452	-0.139
peak4326_Reversed:	0.052	0.476	0.025	0.184
peak31294_Reversed:	0.039	0.129	0.141	0.103
GATA1_9418_Reversed:	-0.732	-0.488	-0.464	-0.561
peak18451	1.099	0.556	0.128	0.594
peak47107	-0.33	-0.253	-1.081	-0.555
ENSG00000172459	-0.696	-0.727	-0.716	-0.713
peak78919_Reversed:	0.272	0.237	-0.383	0.042
peak8192	0.007	-0.115	0.215	0.036
ENSG00000122877	-1.569	-0.69	-0.549	-0.936
MYC_1095	-0.459	-1.131	0.297	-0.431
peak67795	-0.871	-0.594	-0.684	-0.716
peak46454_Reversed:	-0.298	0.047	0.415	0.055
peak86581	0.096	0.297	-0.243	0.05
peak4237_Reversed:	-0.388	-0.519	-0.386	-0.431
ENSG00000233757_Reversed:	0.682	0.333	0.533	0.516
peak28326	-0.055	0.039	-0.679	-0.232
peak21891_Reversed:	-0.283	-0.314	-0.27	-0.289
HBE1_9270	-0.507	-1.037	-0.923	-0.823
peak80324	-0.12	-0.277	-0.062	-0.153
peak58229	-0.544	0.261	-0.307	-0.197
peak22888	0.282	0.383	0.382	0.349
peak76274	-0.442	-0.687	-0.421	-0.517
ENSG00000021461_Reversed:	0.161	0.359	0.296	0.272
peak61855	-0.112	-0.056	-0.648	-0.272
peak72495	0.225	0.321	0.012	0.186
ENSG00000212659_Reversed:	-0.449	-0.559	-0.553	-0.52
peak45700_Reversed:	0.993	0.331	0.726	0.683
ENSG00000171815	-0.69	-0.511	-1.025	-0.742
peak33491	-0.009	0.429	-0.008	0.137
peak84180	-0.55	-0.118	0.179	-0.163
RBM38_5957	-0.948	-0.798	-0.625	-0.791
GATA1_11	0.04	-0.077	-0.417	-0.151
RBM38_7783	-0.09	-0.523	-0.202	-0.272
peak35279	0.612	-0.056	0.534	0.363
MYC_6614	-0.484	-0.573	-0.651	-0.57
peak51218	-0.346	-0.834	-1.051	-0.743
peak20838_Reversed:	-0.057	-0.659	-0.211	-0.309
peak65023	-0.777	0.142	0.164	-0.157
ENSG00000188690_Reversed:	-0.105	-0.328	-0.391	-0.275
peak25644	0.572	0.894	0.134	0.534
HBA2_4659_Reversed:	0.045	0.008	-0.858	-0.268
peak26774_Reversed:	-0.012	-0.087	-0.029	-0.043
MYC_1356_Reversed:	0.091	-0.739	0.21	-0.146
peak20057_Reversed:	-0.132	-0.194	-0.273	-0.2
peak28307_Reversed:	-0.566	-0.415	-0.549	-0.51
LMO2_3584_Reversed:	-0.68	0.42	-0.298	-0.186
peak46008	0.512	0.509	0.526	0.516
peak4482	-0.102	-0.224	-0.51	-0.279
peak20976_Reversed:	-0.823	-0.707	-0.896	-0.809
peak16307_Reversed:	-0.469	-0.482	-0.572	-0.508
peak28759	0.262	0.58	0.891	0.578
peak10149_Reversed:	0.698	1.225	1.382	1.101
peak47507_Reversed:	0.291	0.394	0.674	0.453
peak3257	-0.619	-0.829	-0.63	-0.693
peak87376	-0.476	-0.302	-0.196	-0.325
peak77531	-0.182	0.135	0.391	0.115
peak8308_Reversed:	0.061	-0.709	-0.755	-0.468
peak66236	0.234	0.869	0.203	0.435
peak77879	0.22	-0.027	-0.099	0.031
MYC_7454	-0.228	-0.106	-0.512	-0.282
peak19952	-0.664	-1.233	-0.566	-0.821
RBM38_6485_Reversed:	-0.744	-0.126	-0.349	-0.406
ENSG00000164197	-0.682	-0.087	-1.008	-0.592
peak30847	1.445	1.057	1.38	1.294
peak61561_Reversed:	0.749	0.448	0.631	0.609
peak15529	-0.444	-0.58	-0.825	-0.616
peak56418	-0.205	-0.48	-0.155	-0.28
peak17787	-0.237	-0.273	-0.512	-0.341
peak54766	-0.427	-1.248	-0.722	-0.799
peak86197	0.352	-0.029	0.441	0.255
peak1056	-0.421	-0.036	-0.712	-0.39
peak15511_Reversed:	2.885	2.652	2.784	2.774
peak32502_Reversed:	-0.52	0.154	-0.105	-0.157
peak24175_Reversed:	0.314	-0.936	0.058	-0.188
LMO2_1259_Reversed:	-0.625	-0.669	-0.611	-0.635
peak80240_Reversed:	-0.576	-0.569	-0.327	-0.491
peak35146	-0.504	-0.087	-0.612	-0.401
peak8656	-0.242	-0.69	-0.072	-0.335
ENSG00000143379_Reversed:	0.432	-0.101	0.786	0.372
peak4548_Reversed:	-0.443	-0.224	-0.445	-0.371
RBM38_5033_Reversed:	-0.528	-0.683	-0.339	-0.517
peak86629_Reversed:	0.619	0.739	0.898	0.752
peak39301_Reversed:	-0.632	-0.68	-0.436	-0.583
ENSG00000257115_Reversed:	-1.07	0.039	-0.554	-0.529
HBE1_2395	-0.137	-1.094	-0.367	-0.533
peak63490	0.096	-0.546	-0.67	-0.374
peak86662	-0.42	0.058	-0.212	-0.191
ENSG00000125827_Reversed:	-0.891	-0.506	-0.725	-0.707
peak29764_Reversed:	0.36	0.42	0.499	0.426
peak22176_Reversed:	-0.352	-0.016	-0.582	-0.317
peak70098	-0.322	-0.641	-0.486	-0.483
peak26783	-0.882	-0.976	-0.226	-0.695
peak86930	-0.63	0.61	0.014	-0.002
peak62379_Reversed:	-0.165	-0.809	0.092	-0.294
peak11349	-0.293	-0.585	-0.563	-0.48
RBM38_6891	-1.005	-0.892	-0.671	-0.856
RBM38_8245	-0.168	0.075	0.06	-0.011
peak62716	-0.272	0.132	0.065	-0.025
peak22868_Reversed:	-0.058	-0.785	-0.16	-0.334
BCL11A_4963_Reversed:	-0.415	-0.909	-0.305	-0.543
MYC_1059_Reversed:	-0.524	-0.698	-0.714	-0.645
peak19453_Reversed:	-0.157	-0.194	-0.015	-0.122
peak37727_Reversed:	-0.4	0.001	-0.466	-0.288
peak15511	1.577	1.576	1.637	1.597
peak37777	-0.31	0.109	-0.16	-0.12
peak85504	-0.6	-0.754	-0.344	-0.566
peak77442	-0.329	-0.259	-0.259	-0.282
peak21413	0.08	0.094	0.82	0.331
peak7101	-0.981	-0.417	-0.193	-0.53
peak20374_Reversed:	0.127	0.519	0.912	0.519
peak15722	-0.114	-0.288	0.204	-0.066
peak35329	-0.767	0.823	-0.596	-0.18
peak60750	-0.888	-0.429	-0.616	-0.644
ENSG00000214736_Reversed:	0.956	1.133	0.826	0.972
peak2430_Reversed:	-0.486	-0.464	-0.252	-0.401
BCL11A_2385_Reversed:	-0.816	-0.463	-0.796	-0.692
peak1216	0.443	0.366	0.62	0.477
peak24640	-0.425	-0.077	-0.259	-0.254
peak57104_Reversed:	-0.847	0.245	-0.335	-0.312
peak19018	-0.524	-0.357	-0.612	-0.498
peak76726_Reversed:	-0.289	-0.451	-0.557	-0.432
peak77091_Reversed:	1.073	0.431	0.514	0.673
peak53695	-0.402	-0.18	-0.921	-0.501
peak8496_Reversed:	0.573	0.39	0.207	0.39
peak80678	-0.429	0.134	-0.442	-0.246
LMO2_3543_Reversed:	-0.2	-0.159	-0.224	-0.195
LMO2_6119_Reversed:	-0.667	-0.927	-0.864	-0.819
peak4205_Reversed:	-0.651	0.203	0.122	-0.109
ENSG00000064835_Reversed:	-0.471	-0.889	-0.542	-0.634
peak63158	-0.278	-0.588	-0.935	-0.6
peak68573	-0.332	-0.941	-0.671	-0.648
peak62338_Reversed:	-0.558	-0.769	-0.369	-0.565
peak68629	-0.182	-0.394	-0.361	-0.312
peak66890_Reversed:	-0.151	-0.198	-0.595	-0.315
MYC_5261_Reversed:	-0.77	-1.172	-0.887	-0.943
peak68562_Reversed:	-0.642	0.36	0.162	-0.04
HBE1_7195_Reversed:	-0.6	-0.505	-0.476	-0.527
HBE1_5106	-0.576	-0.653	-0.88	-0.703
LMO2_7468	-0.767	-0.119	-0.29	-0.392
peak4339_Reversed:	-0.795	-1.434	-1.025	-1.085
peak85802_Reversed:	-0.477	-0.546	-0.873	-0.632
peak53901_Reversed:	0.849	-0.426	-0.195	0.076
ENSG00000075702	0.075	-0.785	-0.235	-0.315
peak15986	0.242	-0.563	0.026	-0.098
peak41616	0.129	-0.376	-0.78	-0.343
peak73283	-0.423	-0.756	-0.553	-0.577
peak74169_Reversed:	-0.303	0.156	-0.535	-0.227
peak55526	-0.414	0.473	0.297	0.119
peak23361	-0.021	-0.376	-0.031	-0.143
peak65578_Reversed:	-0.617	-1.057	-0.364	-0.68
MYC_1601_Reversed:	-0.646	-0.464	-0.666	-0.592
BCL11A_8104_Reversed:	-0.474	-0.927	-0.649	-0.683
HBE1_6499_Reversed:	-1.124	-0.855	-0.331	-0.77
peak44302	0.396	0.374	0.278	0.349
peak44479_Reversed:	1.011	0.163	0.582	0.585
peak79394	-0.563	-0.902	-0.877	-0.781
peak41064	1.38	1.012	1.145	1.179
peak9903_Reversed:	-0.551	-0.876	-0.294	-0.574
peak79321_Reversed:	-0.542	-0.664	0.252	-0.318
ENSG00000136942_Reversed:	0.81	0.634	0.899	0.781
peak79710	-0.457	-0.955	-0.669	-0.694
seq2431_shuffled_0	-0.24	-0.259	0.104	-0.131
peak58386	-0.705	-0.384	-0.627	-0.572
peak58216	-0.991	-0.656	-0.706	-0.784
peak24560_Reversed:	-0.39	0.109	0.154	-0.042
peak83035_Reversed:	-0.423	-0.442	-0.527	-0.464
ENSG00000101162_Reversed:	-0.06	-0.134	-0.014	-0.069
peak35219_Reversed:	-0.323	-0.751	-0.292	-0.455
peak10150_Reversed:	-0.509	-0.58	-0.244	-0.444
ENSG00000160310_Reversed:	0.795	0.922	1.015	0.91
HBE1_4834_Reversed:	-0.78	0.338	-1.379	-0.607
peak45959_Reversed:	-0.046	0.002	-0.253	-0.099
peak71739	-0.413	0.322	-0.107	-0.066
LMO2_3505	-0.698	-0.595	-0.193	-0.495
peak71654	-0.016	-0.091	-0.383	-0.163
peak65144	-0.264	-0.339	0.012	-0.197
GATA1_557_Reversed:	-0.566	-0.409	-1.27	-0.748
peak37860_Reversed:	1.247	1.107	1.299	1.217
peak57803	-0.464	-0.078	-0.329	-0.291
peak36882_Reversed:	-0.554	0.275	-0.576	-0.285
peak71368	-0.52	-0.782	-0.632	-0.645
LMO2_222_Reversed:	-0.795	-1.191	-1.416	-1.134
peak50118_Reversed:	0.391	0.629	0.001	0.34
peak18401_Reversed:	-0.663	0.01	-0.152	-0.269
peak51174_Reversed:	-0.215	0.372	0.101	0.086
peak81007_Reversed:	-0.48	-0.138	-0.319	-0.312
peak10899_Reversed:	-0.093	-0.328	-0.481	-0.3
peak84734_Reversed:	-0.102	0.38	-0.166	0.037
peak55856	0.284	-0.442	-0.335	-0.164
MYC_2186_Reversed:	-0.825	-0.528	-1.18	-0.844
peak82739	1.093	0.782	0.426	0.767
RBM38_1769_Reversed:	-0.316	-0.463	-0.719	-0.499
peak74875_Reversed:	0.31	0.869	0.968	0.716
peak31356_Reversed:	-0.433	-0.556	-0.485	-0.491
peak38461	-0.241	-1.091	-0.455	-0.595
LMO2_7678_Reversed:	0.256	0.641	0.383	0.427
peak15469_Reversed:	0.171	0.211	-0.398	-0.005
peak50925	-0.386	0.454	0.058	0.042
peak5007	-0.597	-1.15	-0.451	-0.733
BCL11A_1562_Reversed:	-0.18	-0.463	-0.404	-0.349
peak81112_Reversed:	-0.146	0.03	-0.387	-0.168
peak9709	-0.109	0.108	-0.343	-0.115
peak32602	-0.199	0.062	-0.068	-0.068
peak62302	1.393	0.641	1.297	1.11
ENSG00000188032	-0.666	-0.157	-0.368	-0.397
peak37786_Reversed:	-0.737	-0.26	-0.542	-0.513
peak61384_Reversed:	-0.802	-0.275	-0.025	-0.367
peak84050	-0.283	-0.858	-0.427	-0.523
GATA1_721_Reversed:	0.045	-0.705	-0.305	-0.322
MYC_2604_Reversed:	-0.463	-0.376	-0.333	-0.391
peak7927_Reversed:	-0.27	-0.039	-0.017	-0.109
peak16300_Reversed:	0.512	0.121	0.256	0.296
HBA2_2151_Reversed:	-0.239	-0.065	0.118	-0.062
peak18086_Reversed:	-0.066	-0.202	-0.377	-0.215
peak70153_Reversed:	-0.162	-0.451	-0.176	-0.263
peak6346	-0.953	-0.247	-0.387	-0.529
peak7529_Reversed:	-0.481	-0.455	-0.806	-0.581
peak24945	-0.077	0.328	-0.924	-0.225
peak31098_Reversed:	-0.136	-0.102	0.427	0.063
peak66933_Reversed:	-0.247	-0.518	-0.553	-0.439
peak44431	0.251	-0.403	0.074	-0.026
ENSG00000101323_Reversed:	-0.803	-0.792	-0.733	-0.776
peak57903	0.059	-0.039	-0.071	-0.017
peak9423_Reversed:	0.336	0.217	0.015	0.189
peak71505_Reversed:	-1.715	-1.257	-1.264	-1.412
peak47164	0.248	0.543	0.267	0.353
BCL11A_1445_Reversed:	-0.723	-1.163	-0.673	-0.853
peak26743	-0.063	-0.116	-0.627	-0.269
peak21907_Reversed:	-0.287	-0.174	0.01	-0.151
ENSG00000113240	1.147	1.091	0.782	1.006
peak54360	-0.219	-0.152	-0.606	-0.326
peak1575	0.214	0.711	0.132	0.353
peak7151	0.361	0.692	0.282	0.445
peak58581_Reversed:	0.734	0.642	0.697	0.691
peak6940	1.278	1.02	1.22	1.173
peak10730_Reversed:	0.974	0.947	1.116	1.013
peak5132_Reversed:	-0.169	-0.059	-0.196	-0.142
peak39517	0.724	0.5	0.4	0.541
peak49227_Reversed:	-0.705	0.39	-0.092	-0.136
peak74848_Reversed:	1.427	0.983	0.92	1.11
peak68041_Reversed:	0.419	0.138	0.629	0.396
HBE1_8265	-0.864	-0.686	-0.672	-0.741
peak71617_Reversed:	-0.387	-0.914	-0.915	-0.739
peak24153_Reversed:	-0.891	-1.07	-0.379	-0.78
RBM38_1072_Reversed:	-0.594	-0.527	-0.706	-0.609
HBE1_7423	-0.489	-0.438	-0.504	-0.477
peak86262	-0.065	-1.053	-0.622	-0.58
HBE1_4967	-0.711	-0.586	-0.485	-0.594
RBM38_8442	-0.068	-0.762	0.588	-0.081
peak58421_Reversed:	-0.854	-0.707	-0.488	-0.683
ENSG00000183785	-0.218	-0.733	-0.193	-0.381
peak25254	-0.168	-0.116	-0.598	-0.294
peak21688_Reversed:	0.238	0.382	0.52	0.38
peak22800_Reversed:	-0.082	-0.288	-0.51	-0.293
peak73043_Reversed:	-0.039	0.206	-0.281	-0.038
peak3735	-0.302	-0.234	-1.047	-0.527
peak30663	-0.399	-0.605	-0.804	-0.603
peak57747	0.81	1.022	1.283	1.038
peak1378	0.324	0.048	0.64	0.337
peak31992_Reversed:	1.093	0.41	0.695	0.733
ENSG00000166348_Reversed:	0.287	0.177	0.193	0.219
peak86794_Reversed:	-0.242	-0.401	-0.97	-0.538
HBE1_3685	-0.349	-1.27	-0.58	-0.733
ENSG00000144597	-0.528	-0.354	-0.726	-0.536
HBE1_5750_Reversed:	-0.708	-0.903	-0.91	-0.84
ENSG00000119125	-0.054	-0.546	-0.56	-0.387
peak75571_Reversed:	-0.935	-0.362	-0.507	-0.601
peak6185	-0.452	0.052	0.001	-0.133
MYC_1111	-1.041	-0.876	-0.841	-0.919
LMO2_9478_Reversed:	-0.261	-0.667	-0.763	-0.564
peak38028	-0.542	-0.767	-0.631	-0.646
peak50786	-0.47	-0.333	-0.615	-0.473
LMO2_8176_Reversed:	-0.914	-0.583	0.02	-0.492
LMO2_2841	-0.169	-0.637	-0.856	-0.554
peak46946	-0.339	-0.676	-0.214	-0.41
peak29161	-0.623	-0.99	-0.874	-0.829
ENSG00000187627_Reversed:	-0.6	-0.521	-0.445	-0.522
peak65229	-0.667	-0.758	-0.679	-0.702
peak19716_Reversed:	-0.523	0.097	-0.801	-0.409
peak86421	-0.915	-0.089	-0.816	-0.606
ENSG00000185885	-0.665	-0.498	-0.321	-0.495
ENSG00000064989_Reversed:	-0.249	-0.739	-0.623	-0.537
peak64150_Reversed:	0.06	-0.067	-0.12	-0.043
MYC_9478	-0.411	-0.546	-0.361	-0.44
peak70554_Reversed:	-0.025	-0.138	0.006	-0.052
peak63611_Reversed:	0.06	0.725	-0.055	0.243
peak17430	-0.151	-0.055	0.145	-0.02
peak86110_Reversed:	-0.262	-0.314	-0.52	-0.365
HBE1_5261	-0.881	-0.813	-0.644	-0.779
peak15871_Reversed:	0.228	0.2	0.612	0.346
peak70748	-0.561	0.069	-0.424	-0.305
ENSG00000164411	-0.395	-0.877	-0.482	-0.584
peak38603_Reversed:	0.801	0.38	0.351	0.511
LMO2_6967	-0.365	-0.462	-0.596	-0.474
peak37472_Reversed:	1.007	1.199	0.516	0.907
peak61046_Reversed:	0.054	-0.534	0.296	-0.061
peak67773	0.107	-0.25	-0.215	-0.119
peak78529_Reversed:	-0.743	-0.833	-0.423	-0.666
peak82603_Reversed:	-0.136	-0.418	-0.183	-0.246
MYC_1328	-1.208	-0.818	-0.353	-0.793
BCL11A_1636	-0.68	-0.52	-0.468	-0.556
peak1241_Reversed:	0.759	0.288	-0.082	0.322
peak34624_Reversed:	-0.219	-0.518	-0.738	-0.492
peak78242	0.689	0.73	0.552	0.657
peak76253	-0.802	-0.708	-0.421	-0.644
peak8522_Reversed:	-0.617	-0.372	-0.43	-0.473
peak1909_Reversed:	0.053	-0.228	-0.29	-0.155
peak52670	-0.876	-0.494	-0.631	-0.667
peak19792_Reversed:	-0.452	-0.875	-0.251	-0.526
peak14535	-0.374	-0.041	-0.301	-0.239
peak21150_Reversed:	-0.425	-0.433	-0.405	-0.421
peak19612	0.808	1.589	0.992	1.13
peak56524_Reversed:	-0.427	0.051	-0.375	-0.25
MYC_1871	-0.588	-1.176	-0.437	-0.734
peak60421	0.549	0.195	-0.188	0.185
peak2519_Reversed:	-0.453	0.039	-0.857	-0.424
peak8087_Reversed:	0.495	0.42	0.693	0.536
peak52251	-0.027	0.28	-0.242	0.004
peak41335	0.039	0.517	0.087	0.214
peak15707_Reversed:	-0.489	-0.841	-0.491	-0.607
peak44111	-0.636	-0.864	-0.568	-0.689
peak40766	0.546	0.676	1.19	0.804
ENSG00000140749	-0.537	0.388	-0.622	-0.257
peak52132_Reversed:	0.629	0.285	0.112	0.342
ENSG00000163206	-0.455	-1.295	-0.445	-0.732
peak71471_Reversed:	-1.082	-1.283	-0.197	-0.854
peak76979_Reversed:	0.473	0.342	0.218	0.344
RBM38_6814	-0.095	0.281	-0.398	-0.07
peak23292_Reversed:	-0.251	0.104	-0.403	-0.183
ENSG00000182372	0.443	0.478	0.423	0.448
GATA1_4824	-0.56	-0.505	-0.197	-0.42
peak1907	0.494	0.093	0.249	0.279
peak9104	-0.005	0.16	0.215	0.123
peak71794_Reversed:	-0.554	-0.562	-0.469	-0.528
peak84950_Reversed:	-0.55	-0.213	-0.66	-0.475
peak19390_Reversed:	-0.018	-0.048	-0.222	-0.096
peak53846	-0.039	-0.186	-0.24	-0.155
seq90_shuffled_0	-0.192	-0.398	0.232	-0.119
peak43340_Reversed:	1.05	-0.796	-0.199	0.018
peak42168_Reversed:	-0.198	-0.809	-0.297	-0.435
ENSG00000167286_Reversed:	0.767	0.828	0.562	0.719
peak21975_Reversed:	-0.353	-0.154	-0.818	-0.442
ENSG00000125952_Reversed:	0.392	0.412	0.116	0.307
HBE1_6013	-0.541	0.454	0.416	0.11
peak51942	0.032	0.479	0.473	0.328
peak8101	0.04	0.722	-0.261	0.167
peak57012	-0.687	-0.369	-0.709	-0.588
GATA1_377_Reversed:	-0.58	-0.79	-0.994	-0.788
peak37613_Reversed:	0.157	-0.066	-0.219	-0.043
RBM38_7710_Reversed:	0.467	0.478	0.633	0.526
peak66551_Reversed:	-0.254	-0.217	-0.316	-0.262
peak66351	-0.724	-1.004	-0.591	-0.773
peak19193_Reversed:	0.938	1.236	1.019	1.064
HBE1_9279_Reversed:	-0.768	-0.381	-0.583	-0.577
HBA2_2106	-0.202	0.121	-0.326	-0.135
peak62728_Reversed:	0.658	0.467	0.783	0.636
peak71689_Reversed:	0.426	0.051	0.685	0.387
peak45544	-0.718	-0.753	-0.13	-0.534
peak4006	0.178	-0.522	0.113	-0.077
RBM38_7997_Reversed:	-0.694	-0.247	-1.067	-0.669
peak70163	-0.21	-0.213	-0.249	-0.224
peak58019	-0.14	-0.894	-0.565	-0.533
peak25429	-0.563	-0.33	-0.487	-0.46
peak53710_Reversed:	-0.087	-0.302	-0.563	-0.318
peak85092_Reversed:	-0.848	-0.191	-0.995	-0.678
peak42786_Reversed:	0.095	-0.822	-1.264	-0.664
peak61430	-0.104	-0.349	0.208	-0.082
peak13400	-0.478	-0.646	-0.624	-0.583
peak81113	1.457	1.243	1.224	1.308
peak7282	-0.504	-1.457	-0.625	-0.862
GATA1_1976_Reversed:	-0.8	-0.118	0.037	-0.293
peak72994	-0.395	0.659	-0.225	0.013
ENSG00000171049_Reversed:	-0.734	-0.215	-0.715	-0.554
peak7156_Reversed:	-0.349	0.184	-0.019	-0.061
peak28226_Reversed:	-0.325	-0.068	-0.37	-0.254
ENSG00000196109	-0.826	0.42	-0.894	-0.433
HBA2_4230	0.208	0.12	0.106	0.145
peak77868_Reversed:	1.008	1.293	1.357	1.22
ENSG00000197785_Reversed:	0.326	0.28	0.338	0.314
peak10147_Reversed:	-0.768	-1.705	-0.696	-1.056
peak64124_Reversed:	-0.515	-0.427	-0.587	-0.51
peak78381_Reversed:	-0.397	-0.564	-0.931	-0.631
peak34057_Reversed:	-0.75	-0.568	-0.206	-0.508
peak60737_Reversed:	-0.29	-0.414	-0.317	-0.341
peak53375_Reversed:	0.37	0.454	0.283	0.369
peak59829	-0.387	-0.019	-0.784	-0.397
RBM38_1911	-0.531	-0.742	-0.491	-0.588
peak61041_Reversed:	-1.128	-0.244	-1.091	-0.821
ENSG00000186925	-0.444	-0.304	-0.772	-0.507
RBM38_3484_Reversed:	-0.243	0.163	-0.543	-0.208
peak8859_Reversed:	-0.752	-0.528	-0.653	-0.644
peak20550_Reversed:	-0.261	0.765	0.592	0.366
peak35214	0.321	-0.045	0.386	0.22
peak33557_Reversed:	-0.797	-0.743	-1.164	-0.901
peak18088	-0.379	0.139	-0.806	-0.349
peak15343	-0.822	-0.507	-0.545	-0.625
peak74612	-0.278	-0.044	-0.094	-0.139
peak27524	-0.629	-0.546	-0.377	-0.518
peak26980	-0.41	-0.19	-0.422	-0.341
peak58467_Reversed:	0.366	0.086	0.439	0.297
BCL11A_441	0.059	-0.623	-0.311	-0.292
peak75449	-0.294	-0.346	-0.299	-0.313
peak54486	-0.158	-0.144	-0.284	-0.195
peak60924	0.932	0.524	0.184	0.547
peak46966_Reversed:	-0.02	-0.044	0.412	0.116
peak32464	-0.187	0.132	1.539	0.494
GATA1_1662_Reversed:	-0.658	-0.286	-0.157	-0.367
peak76085_Reversed:	-0.179	-0.229	-0.293	-0.233
peak14900_Reversed:	0.426	-0.64	-0.406	-0.207
peak36365	-0.238	0.676	0.518	0.319
peak32902	-0.117	-0.115	-0.652	-0.295
peak19060	0.646	0.731	1.092	0.823
GATA1_3894	-0.616	0.314	-0.238	-0.18
peak83022	-0.461	-0.697	-0.786	-0.648
peak5936	-0.221	-0.46	-0.18	-0.287
peak8447_Reversed:	-0.667	-0.909	-0.841	-0.806
peak49272	0.265	0.273	0.058	0.199
peak66025_Reversed:	0.009	0.142	-0.096	0.018
GATA1_1526_Reversed:	-0.298	-0.018	-0.773	-0.363
peak75406_Reversed:	0.088	0.099	-0.208	-0.007
peak86496	-0.627	-0.53	-0.396	-0.518
peak79029	-0.084	0.493	-0.215	0.065
peak34809_Reversed:	-0.29	-0.873	-0.849	-0.671
peak65643	-1.084	-0.366	0.18	-0.423
peak87124_Reversed:	-0.16	-0.562	-0.358	-0.36
peak80091_Reversed:	-0.75	-0.176	-1.275	-0.733
peak13901	-0.631	-0.049	-0.43	-0.37
ENSG00000102575	0.029	0.242	-0.006	0.088
peak58356	-0.76	-0.476	-0.817	-0.684
BCL11A_831	-0.932	0.195	-0.877	-0.538
peak19694_Reversed:	-0.529	0.661	-0.296	-0.055
peak2901_Reversed:	-0.506	0.215	0.012	-0.093
peak54258_Reversed:	-0.045	0.125	0.173	0.084
GATA1_9751_Reversed:	-0.627	-0.882	-0.054	-0.521
GATA1_2473	-0.137	-0.571	-0.358	-0.355
peak70925	0.118	0.183	0.414	0.238
peak81032	0.602	0.051	0.35	0.334
peak84184	-0.201	-0.125	0.433	0.035
peak29415_Reversed:	-0.578	0.253	-1.148	-0.491
ENSG00000100038	0.106	0.097	0.482	0.229
ENSG00000168621_Reversed:	-0.477	-0.868	0.494	-0.284
peak17870_Reversed:	-0.51	-0.195	-0.058	-0.254
peak60129_Reversed:	0.065	0.182	-0.596	-0.117
ENSG00000167106_Reversed:	-0.536	-0.283	-0.608	-0.476
peak54539	0.36	0.507	0.828	0.565
ENSG00000130748_Reversed:	0.979	1.449	0.988	1.139
peak42567_Reversed:	-0.767	-0.419	-0.758	-0.648
peak2031	0.412	-0.261	-0.152	0
peak41558	-0.106	-0.157	-0.808	-0.357
peak35469	0.132	0.144	0.331	0.202
HBE1_8263	-0.721	-0.68	-0.127	-0.509
ENSG00000204084	0.331	0.637	0.783	0.584
peak47789_Reversed:	-0.209	-0.707	-0.322	-0.413
HBE1_3173	-1.167	-0.691	-0.71	-0.856
peak2890	-0.227	-0.468	-0.408	-0.368
peak15082_Reversed:	0.621	0.317	0.519	0.486
peak7540	1.644	1.058	1.736	1.479
peak6618	-0.315	-0.882	-0.015	-0.404
RBM38_7951	-1.127	-0.451	-0.338	-0.639
peak35815_Reversed:	1.377	1.559	1.375	1.437
peak27416	-0.053	-0.242	0.075	-0.073
peak51317	-0.183	-0.077	-0.187	-0.149
peak59485	-0.644	-0.977	-0.896	-0.839
peak22038	-0.275	0.069	-0.421	-0.209
peak36308_Reversed:	0.241	0.49	0.438	0.39
peak65938_Reversed:	-0.638	-0.894	-1.112	-0.881
peak13384	-0.305	-0.638	-0.496	-0.48
peak51407	-0.705	-0.108	-0.364	-0.392
ENSG00000189350	-0.964	-1.072	-0.558	-0.865
ENSG00000122482_Reversed:	0.681	0.563	0.709	0.651
ENSG00000126950	0.182	0.079	-0.092	0.056
peak86996	0.751	0.783	1.176	0.904
ENSG00000130997_Reversed:	0.504	0.454	0.356	0.438
peak83878	-0.955	-0.438	-0.661	-0.685
peak20236	-0.226	-0.24	-0.119	-0.195
peak25154_Reversed:	-0.232	-0.052	-0.402	-0.229
peak36435	-0.232	0.089	-0.13	-0.091
HBE1_8454_Reversed:	-1.047	-0.328	-0.993	-0.789
RBM38_8293_Reversed:	-0.315	-1.319	-0.672	-0.769
ENSG00000114391_Reversed:	1.143	1.404	1.462	1.336
peak3696	0.042	0.039	-0.527	-0.149
peak28838	-0.39	-0.224	-0.183	-0.266
peak87136_Reversed:	0.147	-0.182	-0.166	-0.067
ENSG00000126091_Reversed:	0.847	1.284	0.582	0.904
peak3072_Reversed:	0.014	0.128	-0.434	-0.097
peak66669	0.746	0.541	0.473	0.587
HBE1_1792	-0.614	-0.598	-0.393	-0.535
BCL11A_3915	-0.738	-0.633	-0.831	-0.734
peak2638_Reversed:	0.744	-0.727	-0.951	-0.311
ENSG00000157500_Reversed:	0.955	0.793	1.256	1.001
peak42816_Reversed:	-0.394	-0.355	-0.741	-0.497
HBA2_5373	-0.533	-0.239	-0.578	-0.45
peak12668_Reversed:	0.585	0.073	0.593	0.417
peak55375_Reversed:	-0.295	-0.162	-0.063	-0.173
peak31741	-0.02	-0.084	-0.246	-0.117
peak5628	0.258	0.149	0.053	0.153
HBE1_8931_Reversed:	-0.846	-0.857	-0.874	-0.859
peak64128	0.052	0.068	0.067	0.062
peak75101	-0.386	-0.342	-0.315	-0.347
GATA1_6024	-0.651	-0.665	0.058	-0.419
MYC_7163_Reversed:	-0.693	-0.658	-0.39	-0.58
peak41516_Reversed:	0.044	-0.283	-0.327	-0.189
peak13899_Reversed:	-0.399	-0.612	-0.397	-0.469
peak22291_Reversed:	-0.344	0.078	-0.688	-0.318
HBE1_7906_Reversed:	-1.172	-0.933	-0.453	-0.853
ENSG00000148730	-0.588	-1.646	-0.305	-0.846
peak37708_Reversed:	-0.442	-0.742	-0.45	-0.545
HBA2_4306_Reversed:	-0.928	-0.755	-0.981	-0.888
peak72254_Reversed:	-0.467	-0.739	-0.29	-0.499
peak13111_Reversed:	-0.978	-0.108	-0.827	-0.638
peak64942	0.044	-0.503	0.28	-0.06
peak6246_Reversed:	-0.096	-0.22	-0.358	-0.224
peak16823	-0.472	-0.77	-0.838	-0.694
peak40390_Reversed:	0.487	0.525	0.527	0.513
peak43940	0.061	-0.079	0.454	0.145
peak81176	-0.419	-0.366	-0.304	-0.363
peak9053	-0.142	-0.12	-0.91	-0.39
peak27745_Reversed:	0.227	0.903	-0.152	0.326
MYC_9912	-0.462	-0.858	-0.615	-0.645
BCL11A_2667_Reversed:	-0.713	-0.394	-0.831	-0.646
peak82058_Reversed:	-0.492	-0.999	-1.281	-0.924
peak64534_Reversed:	-0.054	-0.171	0.202	-0.008
peak87072_Reversed:	-0.55	-0.574	-0.868	-0.664
peak59153_Reversed:	0.371	0.583	0.271	0.408
peak76181_Reversed:	-0.39	-0.421	-0.78	-0.53
peak3721	-0.386	-0.961	-0.865	-0.738
peak13720	0.339	0.553	0.269	0.387
peak73734	-0.18	-0.087	0.065	-0.067
peak14486	-0.639	-0.596	-0.407	-0.547
peak27445_Reversed:	-0.421	-0.081	-0.265	-0.256
peak21542	-0.437	0.302	-0.302	-0.146
peak63967_Reversed:	-0.57	-0.252	-0.67	-0.497
peak20663_Reversed:	0.976	-0.131	-0.09	0.252
peak82516_Reversed:	-0.478	-0.919	-0.597	-0.665
peak34550	-0.405	-0.263	-0.6	-0.422
ENSG00000203667_Reversed:	0.952	0.646	1.114	0.904
RBM38_7910	-0.614	0.183	-0.414	-0.281
peak22940	-0.362	-0.198	-0.601	-0.387
peak68937_Reversed:	-0.753	-1.127	-0.975	-0.951
peak47590	-1.101	0.006	-1.022	-0.705
GATA1_3319	-0.952	-1.18	-0.79	-0.974
HBA2_2994	-0.588	-0.417	-0.527	-0.511
peak2891	-0.244	-0.463	-0.651	-0.453
peak41253	0.802	0.523	0.305	0.543
peak27732	0.153	-0.704	-0.472	-0.341
peak11837	-0.348	-0.269	-0.521	-0.379
peak35994	-0.164	-0.224	0.001	-0.129
peak87452	0.171	-0.62	0.227	-0.074
peak56036	-0.282	-0.491	-0.55	-0.441
RBM38_756	-0.412	-0.217	-1.091	-0.573
peak53242_Reversed:	-0.058	0.569	-0.247	0.088
peak78150_Reversed:	0.055	-0.276	0.473	0.084
peak44734_Reversed:	-0.451	-0.568	-0.254	-0.424
peak85815	0.739	1.3	1.415	1.151
peak36292	0.224	0.003	0.295	0.174
ENSG00000112584_Reversed:	0.751	0.894	0.388	0.677
peak58984_Reversed:	-0.478	-0.546	-0.882	-0.635
peak70922	-0.232	-0.055	-0.485	-0.258
peak41689_Reversed:	-0.428	-0.365	-0.733	-0.509
HBA2_152_Reversed:	0.106	-0.414	-0.502	-0.27
peak1198_Reversed:	0.389	1.251	0.756	0.799
peak34764_Reversed:	-0.503	-0.796	-0.629	-0.643
peak28760	-0.432	-0.42	-0.477	-0.443
peak18356	-0.646	-0.668	-0.527	-0.614
peak8728	-0.898	-0.822	-0.46	-0.727
peak4214_Reversed:	-0.374	-0.195	0.029	-0.18
peak60348_Reversed:	-0.964	-1.249	-0.062	-0.759
peak30189_Reversed:	0.93	0.992	0.703	0.875
peak78827	0.023	-0.034	-0.721	-0.244
peak42200	0.156	-0.345	0.517	0.109
peak76198	-0.826	-0.359	-1.175	-0.787
ENSG00000186832_Reversed:	-0.416	-0.004	-0.75	-0.39
peak13789	-0.561	-0.814	-0.257	-0.544
peak65353_Reversed:	0.273	-0.354	0.132	0.017
peak16151_Reversed:	-0.415	-0.608	-0.45	-0.491
peak50754_Reversed:	0.033	-0.348	0.362	0.015
peak67991_Reversed:	-0.758	-0.736	-0.773	-0.756
peak60441	-0.236	0.577	-0.688	-0.116
peak18569_Reversed:	0.37	0.075	0.313	0.253
peak3292	0.621	1.078	0.074	0.591
peak70081_Reversed:	-0.914	-0.456	-0.527	-0.633
peak79438_Reversed:	-0.183	-1.05	-0.37	-0.534
peak16026	-0.829	-1.027	-0.804	-0.886
MYC_3123_Reversed:	-0.721	-0.992	-0.494	-0.736
peak23883_Reversed:	-0.467	-0.593	-0.625	-0.562
peak66323_Reversed:	-0.661	-0.488	-0.792	-0.647
peak22675_Reversed:	-0.092	0.479	-0.259	0.043
peak58628	-0.387	-0.674	-0.696	-0.586
peak5985	-0.274	0.01	-0.455	-0.24
peak7618_Reversed:	-0.527	-0.582	-0.68	-0.596
peak32736_Reversed:	-0.247	-0.131	-0.281	-0.22
peak33958_Reversed:	-0.383	-0.131	0.247	-0.089
ENSG00000170790_Reversed:	-0.04	-0.517	0.023	-0.178
peak58073	-0.384	-0.546	-0.443	-0.458
peak23470_Reversed:	-0.311	0.172	-0.019	-0.053
ENSG00000273079_Reversed:	-0.74	-0.903	-0.591	-0.745
RBM38_2034	-0.148	-0.71	-0.437	-0.432
HBE1_9525	-0.546	0.179	-0.806	-0.391
peak13295	-0.293	-0.739	-1.003	-0.678
peak58938	-1.069	-1.262	-1.389	-1.24
ENSG00000111305	-0.456	-0.961	-0.621	-0.679
peak83711_Reversed:	0.159	1.004	0.688	0.617
peak45097_Reversed:	0.02	-0.276	-0.001	-0.086
HBA2_595	-0.745	-1.184	-0.879	-0.936
peak67789_Reversed:	-0.086	0.261	-0.714	-0.18
peak13022	-0.482	-0.269	-0.414	-0.389
peak73238	-0.326	-0.307	-0.396	-0.343
peak83259_Reversed:	-0.211	-0.624	0.156	-0.226
peak1536	-0.61	-0.366	-1.079	-0.685
peak37531	0.582	0.421	0.687	0.563
peak60851	-0.972	0.454	0.233	-0.095
peak7763_Reversed:	0.297	-0.082	0.11	0.108
ENSG00000231500	1.088	0.243	0.867	0.733
peak39373	0.23	0.368	0.714	0.437
HBA2_112	0.391	0.004	-0.27	0.042
peak80576	-0.756	-0.762	-0.939	-0.819
peak72952	0.219	0.326	0.058	0.201
peak81052	-0.394	-0.291	-0.657	-0.447
ENSG00000035141	0.835	1.364	0.917	1.038
peak64610	1.425	1.711	1.601	1.579
peak80866_Reversed:	0.189	0.491	0.744	0.475
peak54153	-0.138	-0.241	-0.546	-0.308
peak5071_Reversed:	-0.544	-0.417	-0.873	-0.612
RBM38_2622	-0.885	-1.131	-0.371	-0.796
peak46942	0.652	0.227	0.374	0.418
peak50208	-0.489	-0.334	-0.541	-0.455
peak75213	0.709	-0.108	0.147	0.249
peak4103_Reversed:	0.144	0.292	0.669	0.369
RBM38_772_Reversed:	-0.779	-0.525	-0.73	-0.678
ENSG00000132915	-0.566	-0.315	-0.54	-0.474
peak12143_Reversed:	0.625	0.091	0.473	0.396
peak79357_Reversed:	-0.04	-0.546	-0.229	-0.272
ENSG00000198408	1.375	1.532	1.653	1.52
peak76624	-0.784	-0.305	-0.808	-0.632
peak70295	-0.505	-0.568	0.263	-0.27
peak85437_Reversed:	-0.602	-0.087	-0.653	-0.447
ENSG00000114439	0.737	1.143	0.777	0.886
peak42842	-0.439	-0.035	-0.102	-0.192
peak33310_Reversed:	1.178	0.833	1.082	1.031
peak37293	-0.494	-0.653	-0.262	-0.47
HBE1_3772	-0.722	-1.546	-0.857	-1.042
peak83487_Reversed:	0.24	0.356	-0.02	0.192
ENSG00000204899_Reversed:	0.835	1	0.672	0.836
peak49152	-0.243	0.339	0.352	0.149
peak21669_Reversed:	-0.646	0.053	-0.398	-0.33
peak56746_Reversed:	-0.87	-0.283	-0.314	-0.489
peak53949	-0.342	-0.465	-0.808	-0.538
peak58729_Reversed:	-0.557	0.227	-0.538	-0.289
peak34492_Reversed:	-0.118	-0.157	-0.243	-0.173
peak68546	0.367	0.348	0.354	0.357
peak46371	-0.102	-0.122	0.699	0.158
peak72481_Reversed:	0.277	0.246	-0.313	0.07
peak2770	-0.402	-0.33	-0.238	-0.323
peak67135	-0.412	-0.294	-0.583	-0.43
ENSG00000138161	-0.553	0.286	-0.482	-0.249
peak51284_Reversed:	-0.142	-0.199	-0.185	-0.176
peak67998_Reversed:	-0.029	-0.592	0.001	-0.207
peak21940_Reversed:	-0.258	-0.006	-0.619	-0.294
HBE1_6929	0.199	-0.394	-0.685	-0.293
peak56227	0.211	0.303	0.467	0.327
peak10010_Reversed:	-0.163	-0.645	-0.446	-0.418
peak7442	-0.429	-0.067	-0.201	-0.232
ENSG00000164500	-0.505	-0.546	-0.434	-0.495
HBE1_3445_Reversed:	-0.633	-0.39	-1.044	-0.689
peak33072_Reversed:	0.722	0.802	0.287	0.603
peak76342_Reversed:	-0.627	-0.626	-0.653	-0.635
ENSG00000119912	-0.129	0.394	0.045	0.103
peak73893_Reversed:	0.206	0.205	0.437	0.283
peak60957_Reversed:	-0.531	-0.546	-0.436	-0.505
peak50593_Reversed:	0.092	0.138	0.236	0.155
peak72711	0.954	0.977	0.494	0.808
RBM38_9864	-0.805	-0.53	-0.965	-0.766
peak11017_Reversed:	-0.179	-0.568	-0.89	-0.546
ENSG00000154258_Reversed:	-0.695	-0.926	-0.753	-0.791
peak62066_Reversed:	-0.039	-0.809	-0.466	-0.438
peak22128_Reversed:	0.225	-0.056	0.104	0.091
RBM38_1694_Reversed:	1.314	0.956	0.496	0.922
peak26553_Reversed:	-0.415	-0.29	-0.633	-0.446
peak16355_Reversed:	-0.619	0.208	-0.321	-0.244
peak12321	-0.1	0.002	0.27	0.057
peak64286	-0.41	-0.363	-0.616	-0.463
peak85889	-0.604	-0.961	0.132	-0.478
peak57879_Reversed:	-0.03	0.52	-0.071	0.139
MYC_5704_Reversed:	-0.069	-0.096	-0.918	-0.361
peak75277_Reversed:	-0.486	-0.608	-0.486	-0.526
ENSG00000010404	0.009	0.217	0.731	0.319
MYC_8342_Reversed:	-0.304	-1.023	-1.107	-0.812
peak37577_Reversed:	0.173	0.347	0.094	0.205
peak67165_Reversed:	-0.423	-0.35	-0.438	-0.404
peak83786_Reversed:	-0.707	0.655	-0.856	-0.303
peak14013	-0.477	-0.894	-0.66	-0.677
peak25158_Reversed:	-0.086	-0.342	-0.068	-0.165
peak39582_Reversed:	-0.77	-0.692	-0.348	-0.603
peak63696	-0.159	-0.182	-0.676	-0.339
peak11102	0.181	-0.308	-0.045	-0.057
peak23712	0.184	-0.19	-0.174	-0.06
peak63031	-0.412	-0.352	-0.578	-0.447
ENSG00000086717	-0.259	-0.587	-0.206	-0.351
peak55347_Reversed:	-0.574	-0.047	-0.338	-0.319
peak42895	-0.37	-0.177	-0.144	-0.23
peak39086_Reversed:	-1.166	-0.389	-1.12	-0.892
peak48142_Reversed:	-0.44	-0.246	-0.698	-0.461
peak63144_Reversed:	-0.518	-0.546	-0.213	-0.426
peak32947_Reversed:	-0.42	-0.769	-0.626	-0.605
peak31586_Reversed:	-0.517	-0.758	-0.618	-0.631
peak48943_Reversed:	-0.694	0.185	-0.873	-0.461
peak15904	-0.243	-0.069	-0.254	-0.189
peak22842_Reversed:	-0.578	-0.309	0.035	-0.284
peak45525_Reversed:	-0.692	-0.656	-0.849	-0.732
peak80589	-0.448	0.403	-0.168	-0.071
HBE1_2148_Reversed:	-0.494	-0.492	-0.063	-0.35
peak26028	-0.083	0.109	0.099	0.042
peak13121_Reversed:	-0.298	-0.172	-0.437	-0.302
peak61180_Reversed:	-0.45	-0.877	0.078	-0.416
peak50958	-0.126	-0.411	-0.078	-0.205
peak30577_Reversed:	0.101	-0.345	-0.215	-0.153
LMO2_3843_Reversed:	-0.75	-0.382	-0.33	-0.487
peak34469_Reversed:	0.653	0.36	-0.023	0.33
peak75575_Reversed:	-0.528	-0.672	-1.005	-0.735
peak69394	-0.193	0.577	0.375	0.253
peak72734	-0.542	-0.594	-0.628	-0.588
peak66504	-0.091	-0.887	-0.315	-0.431
peak46818	0.223	0.019	-0.212	0.01
peak79912_Reversed:	-0.14	-0.734	-0.493	-0.456
BCL11A_2607_Reversed:	-0.135	-0.214	-0.82	-0.39
ENSG00000183850_Reversed:	1.074	1.291	1.087	1.151
HBE1_51_Reversed:	-0.516	-0.756	-0.586	-0.619
MYC_5570_Reversed:	-0.834	-0.741	-0.747	-0.774
peak29048_Reversed:	-0.466	-0.315	-0.365	-0.382
peak38858	-0.13	0.154	-0.364	-0.113
peak8467_Reversed:	0.026	-0.799	-0.097	-0.29
peak31601	-0.719	-0.413	-0.483	-0.538
ENSG00000189056	-0.634	-0.394	-1.037	-0.689
peak13794	0.618	0.81	1.032	0.82
HBE1_8602	-0.259	-0.546	-0.005	-0.27
LMO2_458_Reversed:	0.528	0.039	-1.197	-0.21
peak36337	0.434	-0.371	-0.633	-0.19
RBM38_3369	-0.896	-0.769	-0.607	-0.757
peak49971_Reversed:	-0.077	-0.266	0.562	0.073
peak60926	0.149	-0.102	-0.104	-0.019
peak68296_Reversed:	0.105	-0.565	-0.251	-0.237
peak9759_Reversed:	0.853	-0.18	0.234	0.303
HBA2_5041	-0.149	-1.058	-0.826	-0.678
peak34561	-0.921	-0.419	-0.907	-0.749
peak63124_Reversed:	-0.525	-0.606	-0.311	-0.481
seq422_shuffled_0	0.599	0.641	0.59	0.61
peak36698_Reversed:	-0.081	-1.077	-0.214	-0.457
peak65229_Reversed:	-0.72	-0.236	-0.854	-0.603
ENSG00000171695_Reversed:	-0.562	-1.509	-0.908	-0.993
peak63295	0.004	-0.107	0.033	-0.023
peak42321_Reversed:	-0.033	-0.186	0.324	0.035
peak62144	-0.438	-0.452	-0.321	-0.404
ENSG00000240053	-0.788	-0.92	-0.079	-0.596
peak36708	0.028	-0.035	0.058	0.017
ENSG00000267552	-0.277	-0.212	-0.718	-0.402
GATA1_9398_Reversed:	-0.394	0.111	-0.328	-0.204
peak55744_Reversed:	0.809	0.107	0.798	0.571
peak15379_Reversed:	-0.514	-0.888	-0.77	-0.724
peak36627	-0.491	-0.961	-0.752	-0.735
peak13252_Reversed:	-0.793	-0.975	-1.264	-1.011
MYC_5336	-0.047	-0.002	-0.527	-0.192
peak65995_Reversed:	-0.066	0.395	0.29	0.206
RBM38_7727	-0.437	-0.636	-0.454	-0.509
peak7772_Reversed:	-0.339	0.025	-0.002	-0.105
peak11823_Reversed:	-0.064	0.201	-0.182	-0.015
peak31021_Reversed:	0.434	0.801	0.286	0.507
MYC_2652	-0.775	-0.426	-0.193	-0.465
peak434_Reversed:	-0.355	0.206	-0.366	-0.172
peak81956	-0.063	0.058	0.201	0.065
peak70089_Reversed:	-0.023	0.686	-0.333	0.11
peak43030	-0.727	-0.494	-0.992	-0.738
ENSG00000172935_Reversed:	-1.067	-0.904	-0.747	-0.906
peak81422_Reversed:	-0.868	-1.034	-0.626	-0.843
peak77801_Reversed:	0.463	0.58	0.547	0.53
ENSG00000163092	-0.516	-1.333	-0.563	-0.804
peak84819	-0.191	-0.338	-0.428	-0.319
peak20459	-0.515	-0.612	-0.359	-0.496
RBM38_6727	-0.658	-1.026	-0.606	-0.763
peak58863_Reversed:	-0.296	-0.032	-0.766	-0.365
peak69214	1.113	1.454	0.566	1.044
peak11485	-0.395	-0.678	-0.361	-0.478
ENSG00000100207_Reversed:	-0.014	-0.376	-0.262	-0.217
LMO2_2173	-0.338	-0.758	-0.786	-0.627
HBE1_5866_Reversed:	-0.847	-0.546	-0.603	-0.665
ENSG00000180720_Reversed:	-0.169	-0.452	-0.586	-0.403
peak51814	0.259	0.86	0.233	0.45
peak71543	-0.072	-0.337	0.436	0.009
peak65723	-0.252	-0.769	-0.636	-0.552
ENSG00000269881_Reversed:	-0.273	-0.401	-0.23	-0.301
ENSG00000138463	-0.355	-0.744	0.088	-0.337
BCL11A_1273	-0.284	0.655	-0.861	-0.163
peak30173	0.472	0.333	0.441	0.415
peak7275_Reversed:	-0.718	-0.053	-0.886	-0.553
peak34597	-0.393	0.749	-0.385	-0.009
peak82173_Reversed:	-0.178	-0.51	-0.04	-0.243
peak42421_Reversed:	0.428	0.075	0.11	0.204
peak43144	-1.18	-0.725	-0.906	-0.937
peak73299_Reversed:	0.454	0.017	0.058	0.176
peak15795	0.157	-0.068	0.003	0.031
peak59988	-0.712	-1.249	-1.043	-1.001
peak77687	0.601	0.313	0.544	0.486
peak76299	-0.159	-0.039	-1.17	-0.456
RBM38_1548_Reversed:	0.029	-0.961	0.25	-0.227
peak47014	-0.201	0.128	-0.22	-0.098
peak16434	-0.42	-0.087	-0.068	-0.192
peak45080	-0.474	0.132	-0.867	-0.403
peak62565_Reversed:	0.194	0.133	0.779	0.369
peak41298_Reversed:	-0.098	0.067	0.377	0.115
peak25130	-0.241	-0.058	-0.175	-0.158
peak24141_Reversed:	0.997	0.855	1.151	1.001
peak80608	-0.871	-0.491	-0.848	-0.737
peak60213	-0.465	-0.357	-0.7	-0.507
GATA1_4622	-0.227	-0.667	-0.603	-0.499
peak76558	-0.158	-0.525	-0.27	-0.318
peak47490	-0.5	0.261	0.212	-0.009
MYC_3951	-0.378	-0.324	-0.183	-0.295
peak42643_Reversed:	-0.483	0.1	-0.307	-0.23
peak61710	-0.039	-0.675	0.012	-0.234
HBE1_6076	-0.658	-0.863	-0.782	-0.768
peak83991	0.294	0.019	-0.055	0.086
peak40759_Reversed:	0.036	-0.518	-0.432	-0.305
peak76789	-0.575	-0.345	-0.324	-0.415
peak10128	-0.109	-0.492	-0.463	-0.355
peak5496	-0.319	0.261	-0.343	-0.134
peak12256_Reversed:	-0.47	-0.491	-0.824	-0.595
peak33358	1.35	1.449	1.461	1.42
peak41835	-0.205	0.039	-0.215	-0.127
peak18064_Reversed:	-0.615	-0.559	-0.386	-0.52
peak37042	-0.735	-0.647	-0.025	-0.469
RBM38_6832	-0.471	-0.798	0.041	-0.409
peak46486_Reversed:	-0.923	-0.314	-0.476	-0.571
peak17300	0.017	-0.269	-0.097	-0.116
peak34741_Reversed:	0.64	0.075	0.851	0.522
peak60369	-0.347	-0.255	-0.423	-0.341
peak52785_Reversed:	-0.357	-0.559	-0.402	-0.439
peak51951_Reversed:	-0.17	-0.581	-0.763	-0.505
peak71678	-0.364	-0.707	-0.598	-0.556
peak86818	-0.48	-0.224	-0.293	-0.332
peak962	0.123	-0.298	-0.005	-0.06
peak15469	-0.039	0.01	0.101	0.024
MYC_7221_Reversed:	-0.64	-0.941	-0.689	-0.757
peak6527_Reversed:	0.014	0.17	-0.18	0.002
BCL11A_221	-0.667	-0.913	0.068	-0.504
peak495_Reversed:	0.053	-0.099	-0.019	-0.022
peak11728_Reversed:	0.065	-0.403	-0.378	-0.239
peak55962	-0.343	-0.4	0.177	-0.189
peak68749_Reversed:	-0.282	-0.2	-0.13	-0.204
peak77337	0.428	0.62	0.273	0.44
peak70562_Reversed:	-0.858	-0.981	-0.509	-0.783
peak57881	0.083	-0.236	-0.079	-0.077
peak43386_Reversed:	-0.701	-0.296	-0.862	-0.62
peak82398_Reversed:	-0.263	-0.385	-0.482	-0.377
peak65109_Reversed:	0.225	0.224	-0.098	0.117
peak39132	-0.24	-0.623	-0.573	-0.479
peak53727	-0.376	-0.324	-0.412	-0.371
BCL11A_5165_Reversed:	-0.724	-0.428	-0.758	-0.637
peak35006	-0.362	-0.633	-0.28	-0.425
peak24418	-0.475	-0.209	0.242	-0.147
peak27541_Reversed:	-0.01	0.322	0.333	0.215
peak50250	-0.784	-0.354	-0.381	-0.506
peak80909	-0.303	-0.111	-0.11	-0.175
peak21071	-1.284	-0.032	-1.025	-0.78
MYC_4013	-0.637	-0.462	-0.804	-0.634
ENSG00000164758_Reversed:	1.163	0.772	1.396	1.111
peak24722	-0.634	-1.057	-0.349	-0.68
peak54370_Reversed:	0.055	-0.533	-1.161	-0.546
peak64125_Reversed:	-0.172	0.171	0.313	0.104
peak35033	-0.139	-0.145	-0.14	-0.141
peak55186_Reversed:	-0.314	-0.425	-0.563	-0.434
peak4995	-0.488	0.832	0.112	0.152
peak32600	-0.128	-0.819	-0.527	-0.492
peak56275_Reversed:	-0.162	-0.443	-0.998	-0.534
peak21907	-0.88	-0.909	-0.212	-0.667
peak43370_Reversed:	1.259	1.314	0.906	1.16
peak14742	0.214	-0.485	-0.453	-0.242
GATA1_801_Reversed:	-0.864	-0.99	-0.286	-0.714
peak21550	0.008	-0.528	-0.333	-0.284
peak52528_Reversed:	0.823	1.249	1.074	1.049
peak38163_Reversed:	-0.185	-0.17	-0.133	-0.162
ENSG00000121879	0.493	0.468	0.486	0.482
peak22216	1.007	0.437	0.691	0.712
peak42121	-0.395	-0.903	-0.259	-0.519
peak31921_Reversed:	-0.271	-0.362	-0.358	-0.33
peak27401_Reversed:	-0.624	-0.214	-0.01	-0.283
peak71154_Reversed:	-0.468	0.312	0.553	0.132
ENSG00000140470_Reversed:	-0.062	-0.584	-0.095	-0.247
peak43388	0.466	0.454	0.147	0.356
peak77251_Reversed:	-0.124	0.561	0.19	0.209
peak49835	-0.694	-0.392	-0.65	-0.579
ENSG00000175893	0.324	0.734	1.058	0.705
peak29931_Reversed:	-0.003	0.021	-0.083	-0.022
peak28639_Reversed:	-0.354	-0.343	-0.479	-0.392
ENSG00000185070_Reversed:	-0.098	-1.074	-0.29	-0.487
peak40027	-0.241	-0.563	-0.378	-0.394
peak41682	-0.083	-0.222	0.166	-0.046
ENSG00000184831	0.896	0.802	0.553	0.75
peak31791_Reversed:	-0.439	-0.709	-0.442	-0.53
peak15292	-0.658	-0.103	-0.447	-0.402
peak65357	0.266	0.059	0.254	0.193
peak41172_Reversed:	0.744	0.604	0.362	0.57
MYC_1051	-0.009	0.017	-0.421	-0.137
peak51133	-0.561	-0.298	-0.298	-0.386
peak48489_Reversed:	0.371	0.244	0.075	0.23
GATA1_1847_Reversed:	-0.596	-0.644	-0.849	-0.696
peak53254_Reversed:	0.36	0.719	0.675	0.585
peak76893	-0.312	-0.19	-0.248	-0.25
peak82314	-0.503	-0.725	-0.24	-0.489
peak47929	0.158	-0.314	0.56	0.135
ENSG00000213339_Reversed:	0.299	-0.024	0.313	0.196
peak80758	0.013	0.006	-0.359	-0.113
peak42641_Reversed:	0.279	0.208	-0.298	0.063
peak8457	-0.091	-1.032	-0.303	-0.475
peak47756_Reversed:	0.803	0.825	0.308	0.646
peak44719_Reversed:	0.378	-0.652	-0.563	-0.279
peak13531_Reversed:	0.275	-0.224	0.148	0.066
peak80292_Reversed:	-0.514	-0.399	-0.51	-0.474
peak52750_Reversed:	-0.351	-0.418	0.235	-0.178
MYC_4390	-0.706	-0.846	-0.022	-0.524
peak49515	0.051	0.292	0.25	0.198
BCL11A_4085_Reversed:	-0.183	-1.247	0.794	-0.212
LMO2_4169_Reversed:	-0.525	-0.387	-0.166	-0.359
peak43539_Reversed:	0.136	-0.165	-0.058	-0.029
RBM38_3032	-0.699	-0.546	NA	-0.622
peak81055	-0.091	0.271	-0.117	0.021
peak20177	0.101	0.206	-0.645	-0.113
peak52373_Reversed:	-0.659	-0.364	-0.755	-0.593
GATA1_1641	-0.289	-0.14	-0.517	-0.315
peak23748_Reversed:	-0.757	0.207	-0.368	-0.306
peak17914	-0.736	-0.681	-0.672	-0.696
peak86385	-0.782	0.03	-0.578	-0.444
peak80023_Reversed:	-0.717	-0.93	-0.804	-0.817
peak43110	0.307	0.291	0.483	0.36
peak72250	0.153	-0.331	0.03	-0.05
peak87551_Reversed:	-0.454	-0.465	-0.743	-0.554
peak56065	0.093	-0.053	0.072	0.037
MYC_9988	-0.607	-0.391	-0.217	-0.405
peak53678	-0.488	-1.036	-1.05	-0.858
peak37020	-0.544	-0.213	-0.463	-0.407
ENSG00000169682	0.509	0.523	0.807	0.613
peak26849	-0.649	-0.629	-0.084	-0.454
peak33276_Reversed:	-0.694	-1.485	-0.806	-0.995
peak65696_Reversed:	0.439	0.089	-0.443	0.028
BCL11A_3383_Reversed:	-0.325	-0.933	-0.527	-0.595
peak63551_Reversed:	-0.099	0.333	0.001	0.078
peak73953_Reversed:	-0.219	-0.485	-1.013	-0.572
peak85258_Reversed:	-0.216	0.566	0.314	0.221
ENSG00000172362_Reversed:	0.277	-1.039	-0.186	-0.316
peak27683	0.358	-0.368	0.16	0.05
LMO2_3170_Reversed:	-0.711	-1.044	-0.684	-0.813
HBE1_6606	-0.671	-0.187	-0.902	-0.586
peak61592_Reversed:	-0.937	-0.739	-0.573	-0.75
peak56808	-0.763	-0.489	-0.732	-0.661
HBE1_8801_Reversed:	-0.987	-1.433	-0.618	-1.013
GATA1_2649	0.126	-0.063	0.491	0.185
LMO2_9440	-0.449	-0.488	-0.772	-0.57
peak62487_Reversed:	-0.229	-0.019	-0.235	-0.161
peak38437	-0.278	-0.687	-0.106	-0.357
peak2653	-0.029	0.504	0.327	0.267
peak83973	-0.462	-1.629	-0.37	-0.82
peak27191_Reversed:	0.672	-0.285	0.27	0.219
peak11010_Reversed:	0.376	0.091	0.006	0.158
HBA2_3077	-0.641	-0.358	-0.634	-0.544
ENSG00000173744	1.222	1.282	1.16	1.221
peak13379_Reversed:	-0.031	0.512	0.359	0.28
peak83070_Reversed:	-0.554	-0.159	0.092	-0.207
peak54978	-0.673	-0.418	-0.239	-0.443
HBE1_2326_Reversed:	-0.24	-0.159	-0.078	-0.159
peak68570_Reversed:	-0.207	0.039	-0.271	-0.146
peak45117	-0.248	-0.437	-0.692	-0.459
peak67490	-0.579	-0.829	-0.661	-0.69
GATA1_169_Reversed:	-0.479	-0.961	-0.557	-0.666
peak29283_Reversed:	-0.275	-0.044	-0.576	-0.298
peak24455	0.299	-0.116	-0.043	0.046
ENSG00000166006	-0.715	-0.416	-0.408	-0.513
ENSG00000146063	0.912	0.879	1.024	0.938
peak56774	-0.523	-0.443	-0.133	-0.366
peak78399	0.307	-0.197	-0.165	-0.018
peak43102	-0.425	-0.986	-0.613	-0.674
RBM38_8814_Reversed:	-0.321	-0.678	-0.815	-0.604
peak80430	-0.471	-0.56	-0.46	-0.497
peak44713	-0.459	-0.608	-0.125	-0.397
peak35726	-0.12	-0.629	0.218	-0.177
peak26819_Reversed:	-0.006	-0.065	-0.12	-0.064
peak45346	0.026	-0.189	-0.083	-0.082
peak3824	-0.389	-0.143	-0.441	-0.324
ENSG00000139832	0.698	1.017	0.976	0.897
peak82691	0.019	-0.198	0.297	0.039
peak78513	-0.315	-0.788	-0.682	-0.595
peak30388	-0.384	-0.647	-0.616	-0.549
peak5200_Reversed:	-0.973	-0.753	0.543	-0.394
peak20990	0.179	0.696	0.763	0.546
peak30703	-0.594	-0.76	-0.879	-0.744
peak55737	-0.519	0.191	-0.013	-0.114
peak60066	0.364	0.057	0.119	0.18
peak1389_Reversed:	-0.443	-0.294	-0.406	-0.381
peak60120	-0.32	0.11	-0.074	-0.095
peak52157_Reversed:	-0.145	-0.085	-0.163	-0.131
peak22858	-0.019	-0.017	-0.225	-0.087
peak64407	0.87	0.724	0.22	0.605
peak19090	-0.146	-1.298	-0.305	-0.583
peak9647_Reversed:	-0.121	-0.1	-0.323	-0.181
peak1182	0.022	0.031	0.091	0.048
peak72985	-0.047	-0.127	-0.158	-0.11
peak85596_Reversed:	-0.588	-0.546	-1.193	-0.776
peak82721_Reversed:	-0.441	-0.215	0.127	-0.176
BCL11A_1259_Reversed:	-0.639	-0.427	-0.928	-0.665
peak46629_Reversed:	-0.588	-0.48	-0.92	-0.663
ENSG00000181355_Reversed:	-0.798	-0.442	-0.761	-0.667
peak38361_Reversed:	-0.271	-1.366	-0.206	-0.614
GATA1_9282	-0.944	-0.758	-1.145	-0.949
peak47501	1.146	0.887	1.08	1.037
peak12818	-0.532	-0.629	-0.7	-0.62
peak25452	0.175	-0.042	0.428	0.187
peak52306_Reversed:	-0.661	-0.87	-0.931	-0.821
peak57860	-0.527	-0.049	0.115	-0.153
peak29973	-0.764	-0.868	-0.976	-0.869
peak20994_Reversed:	-0.064	-0.26	-0.628	-0.317
peak28877	-0.067	-0.903	-0.673	-0.547
seq1375_shuffled_0	-0.597	-0.698	-0.217	-0.504
peak75714_Reversed:	0.195	0.564	-0.338	0.141
ENSG00000235631	-0.834	-0.982	-0.395	-0.737
peak43457_Reversed:	-0.352	-0.769	-0.581	-0.567
peak10974	-0.396	-0.365	0.303	-0.153
peak82677_Reversed:	-0.676	-1.164	-1.079	-0.973
peak59431_Reversed:	0.396	0.454	0.623	0.491
peak66643_Reversed:	-0.183	-0.007	-0.27	-0.153
peak78045	-0.387	-0.482	-0.303	-0.391
peak82236	0.266	0.366	-0.158	0.158
LMO2_9534	-0.256	0.206	-0.008	-0.02
ENSG00000214954_Reversed:	-0.929	-1.138	-0.746	-0.938
peak35459_Reversed:	-0.343	0.019	-0.341	-0.222
ENSG00000147896_Reversed:	-0.578	-0.496	-0.058	-0.377
peak59235	0.474	-0.005	-0.105	0.122
peak65603_Reversed:	-0.275	-0.027	-0.5	-0.267
peak58123_Reversed:	-0.492	-0.899	-0.604	-0.665
peak32895	-0.67	-0.198	-0.669	-0.512
peak11456	0.035	-0.029	-0.236	-0.077
peak55351_Reversed:	-0.326	-0.861	-0.584	-0.59
peak46118_Reversed:	-0.485	-0.361	0.178	-0.223
peak71028	0.112	0.41	0.242	0.255
peak87211_Reversed:	0.474	0.297	0.79	0.52
peak56696_Reversed:	0.062	-0.295	-0.48	-0.238
LMO2_7152_Reversed:	-0.856	-0.525	-0.828	-0.737
ENSG00000173088	-0.239	-0.466	-1.08	-0.595
peak28027_Reversed:	-0.2	-0.207	-0.475	-0.294
ENSG00000171217_Reversed:	0.005	-0.146	-0.676	-0.272
peak50980_Reversed:	0.178	-0.148	-0.031	0
peak34905	-0.609	-0.698	-0.974	-0.761
peak322_Reversed:	-0.14	-0.27	-0.018	-0.142
ENSG00000110436	-0.403	-0.204	-0.816	-0.475
peak17891_Reversed:	-0.641	-0.698	-0.435	-0.592
peak50739_Reversed:	-0.221	-0.648	-0.653	-0.507
peak53339	0.035	0.128	-0.062	0.034
peak16150_Reversed:	0.368	0.128	0.57	0.356
peak530_Reversed:	-0.997	-0.068	-0.747	-0.604
ENSG00000124812	-0.409	-2.131	-1.324	-1.288
peak81323	0.066	-0.482	0.395	-0.007
peak71542_Reversed:	-1.009	0.261	-0.102	-0.284
peak35198	-0.185	-0.1	-0.13	-0.138
ENSG00000164902_Reversed:	-0.316	-0.121	-0.276	-0.237
ENSG00000142166	0.55	1.047	0.784	0.794
peak23645_Reversed:	1.016	1.357	1.197	1.19
HBE1_2900	-0.386	-0.431	-0.212	-0.343
peak30507	0.567	0.413	0.568	0.516
ENSG00000117174_Reversed:	-0.541	-0.122	-0.078	-0.247
peak55418_Reversed:	-0.624	-0.324	-0.496	-0.481
peak24690_Reversed:	-0.019	-0.799	0.261	-0.186
peak19306	0.067	0.749	-0.221	0.198
peak86300_Reversed:	0.309	-0.419	0.264	0.052
peak77352_Reversed:	-0.193	-0.478	-0.303	-0.325
peak57251_Reversed:	1.665	1.164	1.714	1.514
peak4466_Reversed:	-0.223	0.008	0.172	-0.014
peak20554	0.852	0.853	0.477	0.727
peak18627_Reversed:	-0.267	0.181	-0.326	-0.137
MYC_5047	-0.231	-0.526	-0.79	-0.515
peak81248_Reversed:	-0.72	-0.361	-0.467	-0.516
peak17923_Reversed:	0.153	-0.07	0.265	0.116
peak37161_Reversed:	0.355	0.699	0.48	0.511
peak5446_Reversed:	0.563	-0.177	0.003	0.13
peak53067_Reversed:	0.055	-0.476	0.159	-0.087
RBM38_1844_Reversed:	-0.824	-0.431	-0.722	-0.659
peak49827	0.155	0.74	0.198	0.364
peak9456_Reversed:	-0.685	-0.679	-0.654	-0.673
peak574	0.323	0.846	0.176	0.448
peak31363_Reversed:	1.158	0.797	1.206	1.053
peak24769_Reversed:	0.728	-0.406	0.027	0.116
peak54420	-0.52	-0.961	-0.653	-0.711
peak62063	-0.592	-0.037	-0.474	-0.368
RBM38_1856_Reversed:	-0.489	-0.445	-0.189	-0.374
ENSG00000146285_Reversed:	0.245	0.154	-0.019	0.127
peak21204_Reversed:	-0.67	-0.39	-0.455	-0.505
peak53563	-0.055	-0.681	0.489	-0.082
peak71605_Reversed:	-0.044	0.416	-0.316	0.019
peak73603	-0.298	-0.999	-0.575	-0.624
peak17902	0.198	-0.936	-0.693	-0.477
peak54748	-0.995	-0.389	-1.036	-0.807
peak27688	-0.099	0.221	0.064	0.062
peak44298_Reversed:	-0.332	-0.909	-0.517	-0.586
peak15489	-0.418	-0.232	-0.313	-0.321
peak5835	1.253	0.666	1.243	1.054
LMO2_1404_Reversed:	-1.034	-0.492	-0.833	-0.786
GATA1_3858_Reversed:	-0.355	-0.224	-0.196	-0.258
RBM38_2474_Reversed:	-0.429	-0.653	-0.335	-0.472
peak35472	-0.397	-0.376	-0.469	-0.414
peak68898	0.378	0.204	0.455	0.345
ENSG00000254245_Reversed:	0.03	0.132	0.094	0.085
peak84862	-0.274	-0.438	1.526	0.271
peak58969	-0.147	-0.14	-0.001	-0.096
ENSG00000134489	-0.078	-0.252	-0.816	-0.382
ENSG00000125787_Reversed:	0.222	0.068	0.285	0.192
MYC_3218_Reversed:	-0.181	-0.744	-0.709	-0.545
peak55096_Reversed:	-0.45	-0.409	0.081	-0.259
peak18768	-0.023	-0.177	-0.064	-0.088
ENSG00000148483_Reversed:	-0.391	-0.263	-0.654	-0.436
peak29626	1.029	0.85	0.496	0.792
peak32653	-0.413	-1.343	-0.339	-0.698
peak15947_Reversed:	-0.076	0.663	0.12	0.236
peak60198	-0.273	-0.417	0.034	-0.219
peak25279_Reversed:	-0.356	-0.324	-0.373	-0.351
peak46167	-0.139	-0.461	-0.565	-0.388
peak1569_Reversed:	-0.407	-0.511	-0.658	-0.525
ENSG00000107625	1.181	1.653	1.479	1.438
peak79120_Reversed:	0.15	0.264	-0.067	0.116
ENSG00000106714	-0.456	-0.376	-0.339	-0.391
peak24117_Reversed:	0.89	-0.154	0.923	0.553
peak52575_Reversed:	-0.207	0.084	0.032	-0.03
peak3975_Reversed:	-0.064	0.776	0.262	0.324
peak63348_Reversed:	0.694	-0.087	0.301	0.303
peak47250	0.643	-0.546	0.222	0.106
peak61815_Reversed:	0.775	1.074	0.936	0.929
peak58781_Reversed:	-0.057	0.113	-0.335	-0.093
peak66274_Reversed:	-0.903	-0.622	-0.585	-0.703
peak41428_Reversed:	0.236	0.205	-0.311	0.043
GATA1_1062	-0.791	-0.324	-0.708	-0.608
peak60383	-0.503	-0.594	-0.229	-0.442
peak67903_Reversed:	0.383	-0.754	-0.397	-0.256
peak59579_Reversed:	-0.716	-0.546	-0.218	-0.493
peak1167	0.368	0.727	0.649	0.581
peak81227_Reversed:	-0.15	0.524	0.37	0.248
peak18881	0.458	0.095	0.089	0.214
ENSG00000165282_Reversed:	0.065	-0.09	-0.038	-0.021
peak73041	0.966	1.057	1.058	1.027
peak60925_Reversed:	-0.63	-0.19	-0.388	-0.403
peak53591_Reversed:	-0.439	-0.307	-0.51	-0.418
RBM38_7638_Reversed:	-0.361	-0.719	-0.982	-0.687
peak83409	-0.412	-1.072	-0.549	-0.678
peak68537	-0.978	-1.159	-1.01	-1.049
peak16942_Reversed:	0.021	0.472	0.117	0.204
ENSG00000205549	-0.898	-0.961	NA	-0.93
peak33924	-0.35	-0.42	-0.84	-0.536
peak28370_Reversed:	0.304	0.256	0.324	0.294
ENSG00000175197	0.603	1.165	1.334	1.034
peak6004	-0.628	-0.565	-0.186	-0.46
ENSG00000140398_Reversed:	-0.051	-0.431	-0.481	-0.321
peak56941	-0.49	-0.102	-0.335	-0.309
peak86654_Reversed:	-0.214	0.047	-0.923	-0.363
ENSG00000100320_Reversed:	1.291	1.38	0.862	1.178
LMO2_9415	-0.588	-0.687	-0.621	-0.632
peak21558_Reversed:	-0.276	-0.617	-0.332	-0.408
peak22336	-0.418	0.072	-0.62	-0.322
HBE1_2067_Reversed:	-0.669	-0.761	-0.626	-0.685
peak74696_Reversed:	-0.012	-0.343	0.23	-0.042
peak29243	-0.203	0.182	-0.501	-0.174
peak42108_Reversed:	-0.13	-0.498	-1.163	-0.597
peak81332	-0.097	-0.025	-0.002	-0.041
peak43267_Reversed:	-0.365	-0.462	-1.011	-0.612
peak46144	-0.588	-0.535	-0.809	-0.644
peak42680	-0.102	-0.172	-0.103	-0.126
peak14110_Reversed:	-0.312	0.278	0.139	0.035
peak28959	-0.832	-0.802	0.308	-0.442
peak51775	-0.31	-0.345	-0.073	-0.243
MYC_8927_Reversed:	-0.942	-0.522	-0.802	-0.755
peak7832	-0.369	-0.098	-0.157	-0.208
GATA1_2687	-0.517	-0.918	-0.621	-0.685
peak34503_Reversed:	-0.393	-0.598	-0.269	-0.42
peak50220	-0.734	-0.93	-0.79	-0.818
peak29048	-0.158	0.062	-0.075	-0.057
peak14913_Reversed:	-0.15	0.101	0.099	0.016
peak5685	0.369	-0.672	-0.603	-0.302
peak78659_Reversed:	-0.325	-0.257	-0.068	-0.216
MYC_1866	-0.164	-0.546	-0.808	-0.506
MYC_4255_Reversed:	-0.653	-0.62	-0.796	-0.69
peak41882_Reversed:	-0.343	-0.437	-0.339	-0.373
peak80821_Reversed:	-0.432	-0.057	-0.449	-0.313
peak48026_Reversed:	-0.626	-1.131	-0.933	-0.897
peak7028_Reversed:	-0.019	-0.668	-0.387	-0.358
peak56039_Reversed:	-0.335	-0.03	-0.178	-0.181
peak53689	-0.277	0.319	-0.707	-0.222
peak64694_Reversed:	-0.645	0.096	-0.561	-0.37
ENSG00000278685	-0.606	-0.051	-0.459	-0.372
peak54577	-0.235	0.317	-0.077	0.001
BCL11A_9792	-0.447	-0.546	0.058	-0.312
peak41041_Reversed:	-0.724	-0.234	-0.616	-0.525
peak12452	0.001	-0.305	0.269	-0.012
peak57975	-0.86	-0.488	-0.418	-0.589
peak51076_Reversed:	-0.599	-0.082	-0.144	-0.275
peak64847_Reversed:	-0.714	-0.668	-0.896	-0.759
peak59898	0.605	0.6	-0.033	0.391
peak47197_Reversed:	0.434	0.99	0.28	0.568
GATA1_9568_Reversed:	-0.37	-0.517	-0.284	-0.39
ENSG00000083520	-0.42	-0.052	0.14	-0.111
peak25593	0.312	-0.251	0.302	0.121
peak83481_Reversed:	-0.599	-0.345	-0.527	-0.49
peak77274	-0.22	0.087	0.106	-0.009
peak46734_Reversed:	-0.283	-0.266	-0.282	-0.277
peak60795	0.309	1.371	0.984	0.888
peak56908_Reversed:	-0.838	-0.403	0.244	-0.333
peak57291_Reversed:	-0.161	1.039	0.749	0.542
peak62835	-0.42	0.321	0.136	0.013
peak45672_Reversed:	0.458	0.776	1.176	0.803
peak12060	0.182	-0.02	0.066	0.076
MYC_7296_Reversed:	-0.401	-0.224	-0.031	-0.219
peak84310	-0.407	-0.365	-0.285	-0.352
peak53588	-0.19	-0.219	-0.171	-0.193
peak36994	0.04	0.609	-0.505	0.048
peak18668	1.065	0.549	0.411	0.675
peak39703	0.543	-0.366	-0.608	-0.144
peak23667	0.117	-0.224	0.184	0.026
peak85506	0.573	0.66	0.649	0.627
peak45282	0.483	0.371	0.073	0.309
peak13995	0.732	1.223	0.401	0.785
peak70703	-0.229	-0.149	0.347	-0.01
peak81986_Reversed:	0.139	0.257	0.402	0.266
ENSG00000146054	-1.059	-1.214	-1.05	-1.108
GATA1_1242	-0.576	-0.478	-0.837	-0.63
MYC_7364	-0.723	-0.452	-0.64	-0.605
peak55878	-0.269	0.039	0.107	-0.041
peak17644	-0.258	0.054	0.087	-0.039
peak60213_Reversed:	0.031	0.055	-0.296	-0.07
peak26933_Reversed:	0.157	0.313	0.329	0.266
peak7391	-0.538	-0.268	-0.705	-0.504
peak86118	2.069	1.846	1.869	1.928
peak32546_Reversed:	-0.192	-0.237	-0.324	-0.251
peak72660	-0.45	-0.378	-0.533	-0.454
peak1789	0.453	0.36	0.095	0.303
peak66790	-0.732	-0.879	-0.604	-0.738
peak16378_Reversed:	-0.551	0.541	-0.08	-0.03
ENSG00000101446	-0.596	-0.872	-0.849	-0.772
MYC_8899	-0.983	-0.564	-0.485	-0.677
peak11685	-0.464	-0.668	-0.066	-0.4
peak34784	0.226	0.707	0.156	0.363
peak75284_Reversed:	-0.52	0.023	0.013	-0.161
peak13130	-0.245	-0.025	-0.369	-0.213
ENSG00000081014	0.386	0.381	0.459	0.409
peak76891	-0.653	-0.586	-0.846	-0.695
peak84707_Reversed:	-0.361	-0.868	-0.623	-0.617
peak5421_Reversed:	0.069	-0.519	-0.583	-0.345
peak7024_Reversed:	-0.102	-0.144	-0.142	-0.13
peak37088_Reversed:	0.557	0.619	0.659	0.611
peak1975	0.076	-0.634	0.298	-0.087
peak26874_Reversed:	-0.516	-0.95	-0.83	-0.765
peak53409_Reversed:	0.385	0.661	0.794	0.613
peak58619_Reversed:	0.208	0.661	0.062	0.31
GATA1_9668_Reversed:	-0.067	-1.027	0.052	-0.347
ENSG00000172456	0.874	0.913	0.575	0.787
peak51001_Reversed:	-0.365	0.079	-0.28	-0.189
peak3443_Reversed:	-0.438	-0.894	-0.806	-0.713
peak80070_Reversed:	-0.49	-0.692	-0.719	-0.634
peak79232_Reversed:	-0.045	-0.217	-0.353	-0.205
peak57469	-0.12	0.234	-0.131	-0.006
ENSG00000186654_Reversed:	0.344	0.324	0.346	0.338
peak17837_Reversed:	0.535	-0.447	0.225	0.104
ENSG00000165078_Reversed:	-0.603	-0.044	-0.268	-0.305
peak38820	-0.278	0.129	-0.107	-0.085
peak82976_Reversed:	0.118	0.24	-0.276	0.028
peak77536	-0.423	-0.441	-0.656	-0.507
peak19205_Reversed:	-0.151	-0.447	-0.644	-0.414
ENSG00000185085_Reversed:	0.775	-0.131	-0.02	0.208
peak81066_Reversed:	-0.45	-0.477	-0.739	-0.555
peak45975	-0.205	-0.085	-0.079	-0.123
peak77425_Reversed:	-0.454	-0.252	-0.757	-0.488
peak38367	-0.447	-0.249	-0.216	-0.304
HBE1_9248_Reversed:	-0.69	-0.743	-0.911	-0.782
peak62015_Reversed:	-0.373	-0.451	-0.691	-0.505
peak42923_Reversed:	-0.621	-0.058	-0.294	-0.324
peak84690_Reversed:	-0.251	0.219	-0.302	-0.111
peak27306	-0.189	-0.727	-0.496	-0.471
peak62605_Reversed:	-0.609	0.022	-0.145	-0.244
peak10711_Reversed:	-0.172	0.206	-0.32	-0.095
peak28899_Reversed:	-0.253	-0.731	-0.151	-0.378
peak14859	0.056	0.049	-0.002	0.034
peak15449_Reversed:	0.26	0.261	0.838	0.453
peak34003	-0.172	-0.693	-0.948	-0.605
peak20714	-0.355	-0.739	-0.267	-0.454
peak83822	-0.595	-0.53	-0.601	-0.576
peak62422_Reversed:	0.6	0.378	0.594	0.524
peak66245_Reversed:	-0.681	-0.409	-0.478	-0.522
peak45855_Reversed:	-0.418	-0.192	-0.45	-0.353
BCL11A_925_Reversed:	-0.449	-0.776	-0.506	-0.577
peak63287	0.164	-0.014	-0.066	0.028
BCL11A_6874_Reversed:	0.102	-0.016	-0.453	-0.123
peak49949_Reversed:	-0.708	-0.074	0.086	-0.232
peak18751_Reversed:	-0.84	0.14	-0.622	-0.44
peak63424_Reversed:	-0.701	-0.897	-0.497	-0.698
peak9890_Reversed:	0.728	0.923	0.562	0.738
peak28309_Reversed:	0.789	0.595	0.743	0.709
peak20038_Reversed:	0.527	0.454	0.639	0.54
peak59817	0.422	-0.02	0.943	0.448
peak60461	-0.803	-0.58	-0.095	-0.493
ENSG00000103449_Reversed:	-0.377	-0.949	-0.624	-0.65
peak55153_Reversed:	-0.256	-0.599	-0.978	-0.611
peak74382	0.092	0.165	-0.095	0.054
peak73668	-0.604	-0.406	-0.26	-0.423
ENSG00000105364_Reversed:	1.117	1.003	1.164	1.095
peak70390_Reversed:	-0.639	-0.336	-0.597	-0.524
ENSG00000244362_Reversed:	-0.573	-0.479	-0.5	-0.517
RBM38_1404_Reversed:	-0.82	-1.07	-0.312	-0.734
peak34397	-0.231	-0.283	-0.047	-0.187
peak51232_Reversed:	-0.218	-0.152	-0.382	-0.25
peak52884_Reversed:	-0.498	-0.681	-0.707	-0.629
peak77470	-0.042	-0.38	-0.342	-0.255
LMO2_695	-0.879	0.475	-0.999	-0.468
peak84761	0.886	0.983	0.562	0.81
peak4650	-0.125	-0.065	-0.05	-0.08
ENSG00000177257_Reversed:	0.257	-0.648	-0.634	-0.342
ENSG00000143420_Reversed:	1.127	1.178	1.2	1.168
peak21786	-0.501	-0.168	-0.775	-0.481
peak74732_Reversed:	-0.144	-0.575	0.112	-0.202
BCL11A_1857	-0.719	-0.385	-0.137	-0.414
peak23302	-0.681	0.261	-0.665	-0.362
peak72769_Reversed:	-0.638	-0.324	-0.209	-0.39
peak84913_Reversed:	0.603	0.136	0.108	0.282
peak71351_Reversed:	0.516	0.47	0.151	0.379
peak9915	-0.356	-0.146	-0.013	-0.172
peak81197_Reversed:	-0.078	-0.488	-0.096	-0.22
peak3118_Reversed:	-0.669	-0.557	-0.447	-0.558
peak48784_Reversed:	0.3	-0.061	-0.097	0.047
peak68602_Reversed:	0.463	-0.295	0.005	0.058
peak56465_Reversed:	0.518	0.64	-0.057	0.367
peak35701	0.003	0.237	-0.058	0.061
peak2319	-0.376	-0.246	-0.886	-0.502
peak47517_Reversed:	0.291	-0.164	0	0.042
peak67035	-0.16	-0.035	-0.181	-0.125
peak13814_Reversed:	-0.24	-0.209	-0.945	-0.465
peak53924_Reversed:	0.563	1.261	0.634	0.819
peak57522_Reversed:	-0.715	-0.679	-0.924	-0.773
peak71311	-0.663	-0.184	-0.777	-0.541
peak25980_Reversed:	-0.206	0.238	-0.668	-0.212
peak63577	-0.527	0.312	-0.169	-0.128
peak34056_Reversed:	-0.003	-0.037	0.005	-0.011
peak42867	-0.675	-0.574	-0.767	-0.672
peak7292_Reversed:	-0.273	-0.534	-0.689	-0.499
peak29127	0.183	0.039	-0.288	-0.022
peak14893	-0.72	-0.283	0.595	-0.136
peak8720_Reversed:	-0.52	-0.538	-0.667	-0.575
peak45667	0.183	0.261	-0.316	0.043
ENSG00000158901_Reversed:	0.069	-0.061	-0.09	-0.027
peak5670_Reversed:	0.023	0.029	0.005	0.019
ENSG00000214897_Reversed:	1.073	1.06	0.978	1.037
peak50457	0.072	-0.178	0.367	0.087
peak29723	-0.302	-0.219	-0.085	-0.202
peak45617	-0.123	-0.106	0.322	0.031
peak6311_Reversed:	-0.101	-0.008	-0.716	-0.275
peak56579	0.087	-0.345	0.28	0.007
peak18209_Reversed:	-0.164	-0.598	-0.585	-0.449
peak55743	-0.566	-0.578	-0.342	-0.495
peak25906_Reversed:	-0.72	-0.042	-0.627	-0.463
peak26091_Reversed:	0.192	0.261	0.054	0.169
peak48415_Reversed:	-0.439	0.332	-0.412	-0.173
BCL11A_4267	-0.62	-0.441	-0.827	-0.629
peak54245_Reversed:	0.643	0.516	0.473	0.544
peak8603_Reversed:	-0.219	-0.179	-0.126	-0.175
peak13853_Reversed:	-0.033	-0.781	-0.686	-0.5
peak23931	-0.211	-0.272	-0.35	-0.278
peak69154	-0.574	-0.397	-0.725	-0.565
peak16190	-0.058	-0.24	-0.14	-0.146
HBA2_3272	-0.245	0.001	-0.271	-0.172
peak72704_Reversed:	-0.397	-0.707	-0.361	-0.488
peak72216	-0.805	-0.096	-0.613	-0.505
peak58903_Reversed:	0.55	-0.163	0.706	0.364
peak14418_Reversed:	0.515	-0.198	-0.172	0.048
peak49406_Reversed:	-0.482	-0.327	-0.512	-0.44
peak61458	-0.123	-0.218	-0.502	-0.281
peak22343_Reversed:	-0.174	0.257	0.055	0.046
peak58633_Reversed:	0.295	0.573	0.554	0.474
peak27932_Reversed:	-0.753	-0.342	-0.409	-0.501
peak70021	-0.601	-1.184	-0.96	-0.915
peak37499_Reversed:	-0.757	-0.366	-1.001	-0.708
ENSG00000211957	-0.74	0.005	-0.155	-0.297
RBM38_8357_Reversed:	-0.296	-1.108	-0.868	-0.757
peak86078_Reversed:	0.642	0.973	0.59	0.735
peak34547	0.715	0.094	0.098	0.302
MYC_3302	-0.632	-0.822	-1.089	-0.848
peak57247_Reversed:	-0.218	0.106	-0.129	-0.08
peak21661	-0.909	-1.064	-0.999	-0.991
peak12376_Reversed:	-0.095	-0.336	0.257	-0.058
RBM38_5362_Reversed:	0.169	0.201	-0.734	-0.122
peak61884_Reversed:	-0.728	-0.298	-0.328	-0.452
peak32933	1.136	1.678	1.526	1.447
peak57963_Reversed:	0.01	-0.464	-0.247	-0.233
GATA1_1976	-0.436	-0.312	-0.554	-0.434
peak4992_Reversed:	-0.485	-0.25	-0.472	-0.402
peak3152	-0.858	-0.686	-1.32	-0.955
peak70188_Reversed:	0.793	0.962	1.058	0.937
peak19207_Reversed:	-0.251	-0.236	-0.476	-0.321
peak83620_Reversed:	-0.712	-0.462	0.195	-0.326
ENSG00000167800_Reversed:	-0.206	-0.238	-0.223	-0.222
MYC_832	-0.7	-0.572	-0.887	-0.72
peak82161_Reversed:	-0.436	-0.058	-0.474	-0.323
BCL11A_111	-0.784	-0.413	-0.539	-0.579
peak32398_Reversed:	0.935	1.075	0.791	0.934
peak8211_Reversed:	0.434	-0.006	0.109	0.179
GATA1_7105	-0.726	-0.212	-0.068	-0.335
GATA1_4208	-1.172	0.097	-0.215	-0.43
peak79458_Reversed:	-0.557	0.088	0.459	-0.003
peak80485_Reversed:	-0.501	-1.052	-0.042	-0.532
peak23845_Reversed:	0.037	-0.211	0.377	0.067
range_33_7	-0.124	-0.584	-0.942	-0.55
peak50122_Reversed:	0.513	0.717	1.193	0.808
peak42093	-0.087	-0.324	-0.76	-0.39
peak78959	-0.221	-0.296	-0.444	-0.32
peak73409_Reversed:	-0.031	-0.224	-0.044	-0.1
peak36326_Reversed:	-0.207	-0.443	-0.247	-0.299
peak67690_Reversed:	-0.252	-0.168	-0.01	-0.143
peak11933	-0.358	-1.087	-0.516	-0.653
peak77963	-0.114	-0.422	-0.157	-0.231
peak11346_Reversed:	-0.141	-0.459	-0.015	-0.205
ENSG00000091831_Reversed:	-1.191	-0.646	-0.338	-0.725
peak24157_Reversed:	-0.218	-0.479	-0.419	-0.372
peak67652_Reversed:	-0.281	-0.834	-0.599	-0.571
range_13_3	-0.93	-0.314	-0.856	-0.7
peak15478_Reversed:	-0.649	-0.438	-0.517	-0.535
peak30305_Reversed:	-0.549	-0.546	-0.132	-0.409
peak61670	-0.054	-0.247	-0.112	-0.138
LMO2_234_Reversed:	-0.553	-0.92	-0.649	-0.707
peak20305	-1.172	-0.933	-0.539	-0.882
peak62280_Reversed:	-0.327	-0.131	-0.342	-0.267
ENSG00000135248_Reversed:	0.385	0.159	0.125	0.223
peak10249_Reversed:	0.22	-0.168	0.316	0.123
peak51335	0.036	0.425	0.316	0.259
peak79187_Reversed:	0.171	0.702	0.416	0.43
peak65857_Reversed:	0.086	0.234	0.689	0.336
peak20844	-0.237	-0.283	-0.437	-0.319
RBM38_3133_Reversed:	-0.016	-0.142	-0.369	-0.176
peak28739_Reversed:	0.102	1.201	-0.351	0.317
peak6877	-0.365	-0.294	-0.233	-0.297
peak65137	-0.297	-0.044	-0.407	-0.249
peak56865_Reversed:	0.11	-0.677	-0.908	-0.492
peak52810	-0.331	-0.106	-0.316	-0.251
peak60411	-0.014	-0.343	-0.27	-0.209
peak33352_Reversed:	-0.607	-0.851	-1.133	-0.864
peak9610	-1.108	-0.376	-0.051	-0.512
peak72603	-0.026	0.869	0.436	0.426
peak28414_Reversed:	-0.119	-0.079	-0.921	-0.373
GATA1_9581	-0.559	-0.483	-0.774	-0.605
peak8228_Reversed:	0.119	0.414	0.16	0.231
peak16423	-0.481	-0.239	-1.057	-0.592
peak64079	-0.616	-0.729	0.547	-0.266
peak31606_Reversed:	-0.588	-0.271	-0.106	-0.322
peak83599	-0.657	-0.422	-0.657	-0.578
peak53804_Reversed:	-0.102	0.529	0.066	0.164
peak76650	0.611	0.939	0.451	0.667
peak16445_Reversed:	-0.434	-0.491	-0.527	-0.484
peak12455	-0.527	-0.433	-1.12	-0.693
HBE1_6743	-0.795	-0.312	-0.26	-0.456
peak9899	-0.862	-0.33	-0.817	-0.67
peak21704_Reversed:	-0.357	-0.586	-0.769	-0.571
BCL11A_1213	-0.724	-1.492	-0.219	-0.812
peak80747	-0.179	-0.017	-0.146	-0.114
peak23484_Reversed:	-0.362	-0.892	-0.349	-0.534
RBM38_646	-0.401	-0.116	-0.828	-0.449
peak66370_Reversed:	0.361	0.006	0.314	0.227
MYC_4052_Reversed:	-0.835	-0.546	-0.593	-0.658
peak80373	0.003	-0.221	0.12	-0.033
peak80400	-0.257	0.021	-0.21	-0.149
peak57659_Reversed:	0.118	-0.242	-0.167	-0.097
peak27187_Reversed:	0.13	0.43	-0.128	0.144
peak631	-0.959	-1.38	-0.433	-0.924
peak52026_Reversed:	0.26	-0.151	0.395	0.168
peak67655	-0.385	-0.413	-0.276	-0.358
peak25463	0.077	-0.155	-0.304	-0.127
ENSG00000134258	-0.083	-0.065	-0.497	-0.215
peak86972	-0.343	-0.065	-0.794	-0.401
peak6787	-0.024	0.776	-0.736	0.005
peak13208_Reversed:	-0.699	-1.029	-0.719	-0.816
peak56085	-0.327	0.132	0.079	-0.039
peak75971	-0.485	-0.166	-0.63	-0.427
peak21615_Reversed:	-0.481	0.098	-0.052	-0.145
peak20241_Reversed:	-0.145	0.102	-0.3	-0.114
ENSG00000275004_Reversed:	0.7	0.867	1.21	0.926
peak68466	-0.276	-0.102	-0.46	-0.279
peak11028_Reversed:	-0.042	-0.244	0.113	-0.058
BCL11A_3426	-0.517	-0.471	-0.268	-0.418
peak36403	0.794	-0.224	0.847	0.472
peak56038	-0.643	-0.715	-0.464	-0.607
peak71485	0.181	-0.141	0.303	0.114
peak13568	-0.57	-0.168	-0.361	-0.366
peak48693_Reversed:	1.277	1.062	1.249	1.196
HBE1_9046	-0.87	-0.776	-0.479	-0.708
peak21247_Reversed:	-0.416	-0.409	-0.296	-0.374
peak31793	0.909	1.331	1.149	1.13
peak66327	-0.829	-0.807	-0.538	-0.724
ENSG00000105483	-0.37	-0.301	-0.236	-0.302
peak49262	0.172	0.331	0.342	0.282
peak21364_Reversed:	0.22	0.117	-0.005	0.111
peak73227	2.274	1.794	2.119	2.062
peak56961	0.05	0.472	-0.553	-0.011
peak87111	-0.385	-0.32	-0.837	-0.514
peak20702_Reversed:	-0.337	-0.743	-0.472	-0.517
peak42659_Reversed:	-0.427	-0.562	-0.31	-0.433
peak27131	-0.222	-0.348	-0.872	-0.48
peak8130	1.005	-0.053	0.594	0.515
peak22175_Reversed:	0.617	1.02	0.818	0.818
LMO2_7007	-0.847	-0.859	-0.881	-0.862
ENSG00000119596_Reversed:	0.598	-0.078	0.295	0.272
peak36762_Reversed:	-0.597	-0.802	-1.076	-0.825
peak28814	0.689	0.51	0.385	0.528
peak49028	-0.322	-0.429	-0.337	-0.363
ENSG00000091157	0.566	0.253	0.61	0.476
MYC_1762	-0.61	-0.023	-0.753	-0.462
peak16005_Reversed:	-0.3	-0.376	-0.276	-0.317
peak86575	-0.647	-0.485	-0.196	-0.443
peak8722	-0.631	-0.473	-0.21	-0.438
MYC_3491_Reversed:	-0.712	0.293	-0.527	-0.315
peak17207_Reversed:	0.061	0.225	0.724	0.337
peak67940_Reversed:	0.183	0.268	1.041	0.498
peak7488_Reversed:	-0.509	-0.162	-0.805	-0.492
HBE1_2588_Reversed:	0.85	0.132	-0.196	0.262
peak16801_Reversed:	-0.134	-0.273	0.684	0.092
peak12571_Reversed:	0.093	0.215	0.265	0.191
peak20794_Reversed:	-0.202	0.039	0.001	-0.054
peak54609	0.695	1.198	0.913	0.935
LMO2_8042	-0.112	-1.118	0.036	-0.398
ENSG00000148985	0.281	0.35	0.163	0.265
BCL11A_3357	-0.845	-0.546	-0.321	-0.571
HBE1_6085_Reversed:	-0.478	0.338	-0.36	-0.167
peak72296	0.065	0.201	-0.194	0.024
peak7185	0.238	0.142	0.127	0.169
peak74649_Reversed:	-0.539	-0.771	0.493	-0.272
peak87292	-0.372	-0.403	-0.165	-0.314
peak32098	0.167	-0.269	-0.515	-0.206
peak28875	0.559	-0.094	0.161	0.208
peak3449_Reversed:	-0.379	-0.044	0.238	-0.062
peak84023	-0.274	-0.115	-0.332	-0.24
peak24385	-0.228	-0.347	-0.509	-0.361
peak15230	0.11	-0.525	0.171	-0.081
peak38567	1.505	1.564	1.433	1.5
peak5947	0.023	-0.615	-0.496	-0.363
peak65130	-0.319	-0.148	-0.57	-0.346
peak62468	-0.519	-0.922	-0.426	-0.622
peak75123_Reversed:	-0.241	-0.376	-0.497	-0.371
peak62169_Reversed:	-0.75	-1.056	-1.04	-0.949
peak23312_Reversed:	-0.345	-0.113	-0.578	-0.345
ENSG00000049541	0.443	0.004	0.913	0.453
peak62545	-0.634	-0.324	-0.109	-0.356
RBM38_8023_Reversed:	-0.294	-0.111	-0.637	-0.348
peak63743	0.489	-0.142	-0.628	-0.094
HBE1_2160	-0.555	-0.079	-0.367	-0.334
peak25119	0.779	-0.308	0.09	0.187
peak30780_Reversed:	0.103	0.031	0.11	0.082
HBA2_5564_Reversed:	0.389	0.465	0.812	0.555
peak51236	-0.185	-0.426	-0.218	-0.276
peak24795	-0.502	-0.103	-0.702	-0.436
peak1064_Reversed:	-0.505	0.202	-0.901	-0.402
peak31526_Reversed:	0.444	0.803	0.859	0.702
peak12899_Reversed:	1.052	0.943	0.547	0.847
LMO2_3960	0.158	0.302	-0.429	0.01
peak9827_Reversed:	-0.177	-0.184	-0.985	-0.449
ENSG00000131480	-0.813	-0.69	-0.663	-0.722
peak71301_Reversed:	-0.452	-0.428	-0.464	-0.448
HBE1_5342_Reversed:	-0.063	-0.851	-0.765	-0.56
ENSG00000203872	-0.556	-0.482	-0.77	-0.603
peak64338	-0.632	-1.146	-0.416	-0.732
peak67198	0.289	0.195	0.041	0.175
peak26319	-0.372	0.256	-0.545	-0.22
peak49525_Reversed:	-0.41	-0.596	-0.486	-0.497
GATA1_755	-0.503	-1.187	-0.83	-0.84
peak20244_Reversed:	-0.312	-0.472	-0.21	-0.332
peak40237_Reversed:	0.097	0.09	-0.073	0.038
peak45502	-0.341	-0.245	-0.775	-0.454
peak37495	-0.207	-0.301	-0.061	-0.19
peak9704	0.02	-0.546	-0.297	-0.274
peak4143_Reversed:	-0.315	0.302	0.01	-0.001
peak17859_Reversed:	-0.184	-0.701	-0.179	-0.355
peak71935	-0.527	0.555	-0.067	-0.013
peak45706	-0.303	-0.629	-0.276	-0.403
peak61662	-0.588	-1.719	-0.659	-0.988
BCL11A_1996	-0.153	-0.118	-0.707	-0.326
peak69511_Reversed:	0.077	-0.175	-0.352	-0.15
GATA1_1537	-1.262	-1.464	-0.542	-1.089
peak81511_Reversed:	0.902	2.165	1.154	1.407
peak76426	0.672	0.405	0.401	0.493
ENSG00000173338_Reversed:	-0.091	-0.009	-0.087	-0.062
peak5364_Reversed:	-0.181	-0.093	-0.411	-0.228
peak33252	-0.245	-0.388	-0.263	-0.299
peak62056_Reversed:	-0.906	-1.383	0.04	-0.75
peak50094_Reversed:	0.114	0.76	0.222	0.365
MYC_735	-0.707	-1.171	-0.797	-0.892
peak31724_Reversed:	0.26	0.172	-0.01	0.141
HBE1_9206_Reversed:	-0.683	-0.714	-0.824	-0.74
peak1631_Reversed:	-0.531	-1.137	-0.702	-0.79
BCL11A_6463	-0.702	-0.767	-0.392	-0.62
peak8406	-0.42	-0.809	0.058	-0.391
ENSG00000113327_Reversed:	-0.237	-0.513	-0.634	-0.462
ENSG00000100365	0.584	0.495	-0.371	0.236
peak27017_Reversed:	-0.498	-0.524	-0.279	-0.434
ENSG00000125637_Reversed:	0.621	0.641	0.601	0.621
peak52489	-0.31	0.015	0.054	-0.08
GATA1_3852_Reversed:	0.022	0.086	-0.269	-0.054
peak73602	-0.524	-0.793	-1.212	-0.843
BCL11A_2755	-0.759	-0.224	-0.315	-0.433
GATA1_1309	-0.525	-0.734	-0.591	-0.617
peak53413_Reversed:	-0.048	0.126	-0.445	-0.122
peak59451	-0.579	-0.302	-0.274	-0.385
ENSG00000185442_Reversed:	-0.651	-0.626	-0.56	-0.612
ENSG00000168314_Reversed:	-0.68	-1.058	-0.656	-0.798
peak2072_Reversed:	0.857	1.272	0.963	1.031
peak27638_Reversed:	-0.007	-0.122	0.251	0.041
peak43188	-0.107	0.002	0.257	0.051
RBM38_1098	-0.029	-0.594	0.029	-0.198
peak27637_Reversed:	0.141	0.08	0.197	0.14
BCL11A_4899_Reversed:	-0.901	-0.679	-1.339	-0.973
peak41228_Reversed:	0.886	0.605	0.695	0.728
MYC_3838	-0.834	-0.813	-1.11	-0.919
peak64805_Reversed:	-0.424	-0.214	-0.708	-0.448
peak86416	0.34	-0.075	-0.731	-0.155
HBE1_1390_Reversed:	-0.557	-0.592	-0.223	-0.457
peak50048_Reversed:	-0.249	0.509	-0.186	0.025
peak7277_Reversed:	-0.788	-0.877	-1.085	-0.917
HBA2_215_Reversed:	0.002	-0.054	-0.086	-0.046
peak75912_Reversed:	-0.003	0.064	-0.707	-0.215
peak60374	-0.603	-0.905	-0.813	-0.774
peak73759_Reversed:	-0.793	-0.627	-0.858	-0.76
peak13401_Reversed:	-0.404	-1.165	-0.456	-0.675
peak33972_Reversed:	-0.473	-0.522	-0.527	-0.507
peak55366_Reversed:	-0.545	-0.305	-0.165	-0.339
ENSG00000174137_Reversed:	-0.299	0.312	-0.493	-0.16
ENSG00000115255_Reversed:	1.636	2.494	1.427	1.852
peak37756	-0.478	-0.123	-0.255	-0.286
ENSG00000145416	-0.119	-0.659	-0.972	-0.583
peak30398	-0.12	-0.065	-0.085	-0.09
peak73943	-0.433	-0.444	-0.223	-0.366
peak67384	0.223	-0.018	0.33	0.179
peak82012_Reversed:	-0.409	-0.505	-0.404	-0.439
peak85162	-0.751	-0.396	-0.74	-0.629
ENSG00000130595_Reversed:	-0.409	-0.004	-0.365	-0.259
peak79189_Reversed:	-0.442	-0.122	0.068	-0.166
peak12956	-0.752	-0.527	-0.584	-0.621
peak61714_Reversed:	0.043	-0.256	-0.086	-0.1
peak1638_Reversed:	-0.623	-0.388	-0.703	-0.571
peak38868	-0.918	0.014	-0.527	-0.477
HBA2_1193_Reversed:	-0.452	-0.709	-0.236	-0.466
RBM38_3716_Reversed:	0.124	-0.986	0.065	-0.266
peak65982	-0.44	-0.262	-0.843	-0.515
peak47121	0.136	0.638	0.01	0.261
peak87445	0.401	0.662	0.033	0.365
MYC_8839_Reversed:	-0.663	-0.936	-0.801	-0.8
peak53244_Reversed:	0.054	0.373	-0.335	0.031
peak87300	-0.744	-0.283	-0.335	-0.454
peak4432	-0.013	0.261	0.233	0.16
peak15073	-0.43	0.36	-0.371	-0.147
peak2838	0.341	0.648	0.076	0.355
ENSG00000172671_Reversed:	-0.28	-0.415	-0.419	-0.371
peak53013	-0.483	-0.453	-1.124	-0.687
peak61487	0.026	0.191	0.051	0.089
peak58604	-0.612	-1.209	-0.623	-0.815
peak79377_Reversed:	0.018	-0.682	-0.421	-0.361
peak16045_Reversed:	-0.147	-0.25	0.182	-0.072
peak31533	-0.207	0.096	-0.061	-0.057
peak12486	-0.549	-0.546	-0.738	-0.611
peak55037	0.184	-0.024	0.411	0.19
peak26275_Reversed:	0.372	0.412	0.051	0.278
peak5642_Reversed:	0.047	-0.246	-0.143	-0.114
peak14454	-0.011	0.015	0.06	0.021
ENSG00000187682	0.351	0.302	-0.845	-0.064
peak62690_Reversed:	-1.056	-0.421	-0.332	-0.603
GATA1_534	-0.673	-0.672	-0.598	-0.648
ENSG00000135744	-0.118	0.084	0.04	0.002
peak27108_Reversed:	-0.132	-0.605	-0.535	-0.424
peak6194	-0.373	0.078	-0.455	-0.25
peak36277	0.284	0.776	-0.129	0.31
peak15896	-0.414	-0.317	-0.605	-0.446
peak81877_Reversed:	-0.607	-0.479	-0.306	-0.464
peak44272	-0.291	-0.327	0.072	-0.182
peak82807_Reversed:	-0.55	0.191	-0.527	-0.296
peak69009	0.329	-0.64	-0.491	-0.267
ENSG00000186471_Reversed:	-0.124	-0.413	-0.351	-0.296
peak24600	-0.35	-1.061	-0.262	-0.558
peak67746	-0.07	-0.293	-0.169	-0.177
BCL11A_1559	-0.31	-0.632	-0.551	-0.498
peak42462_Reversed:	-0.654	-0.52	-0.838	-0.671
BCL11A_2241_Reversed:	-1.113	-0.409	-1.026	-0.849
peak31072	-0.176	-0.01	-1.241	-0.476
peak4602	-0.61	-0.686	-1.183	-0.826
peak16386	1.141	1.077	1.071	1.096
BCL11A_4204_Reversed:	0.065	0.106	-0.261	-0.03
peak79110_Reversed:	0.513	-0.029	0.422	0.302
peak60072	0.951	0.99	0.786	0.909
peak51695	0.168	0.285	0.226	0.227
RBM38_1973	-0.687	-0.231	-0.817	-0.578
peak80140	0.038	0.948	-0.061	0.309
peak8054	-0.025	0.59	-0.192	0.124
peak76955_Reversed:	0.637	0.862	0.522	0.674
peak9770_Reversed:	0.734	-0.337	-0.415	-0.006
peak16301	-0.033	0.31	-0.047	0.077
peak29922	-0.588	-0.576	-0.244	-0.469
peak65139	0.444	0.53	0.532	0.502
HBE1_75_Reversed:	-0.722	-0.773	-1.112	-0.869
peak35046_Reversed:	1.111	0.958	1.167	1.079
peak21808_Reversed:	-0.111	-0.304	-0.039	-0.151
GATA1_6629_Reversed:	-0.269	-0.314	-0.811	-0.465
peak58566	-0.344	0.278	-0.284	-0.116
peak9579_Reversed:	-0.208	-0.116	-0.077	-0.134
peak33002	-0.098	-0.168	-0.383	-0.216
peak21753_Reversed:	0.04	0.028	-0.026	0.014
peak54876	-0.385	-0.189	-0.434	-0.336
peak67337_Reversed:	0.914	1.248	0.821	0.994
LMO2_2411_Reversed:	-0.481	-0.994	-0.286	-0.587
LMO2_4204	-0.204	-0.721	-0.559	-0.495
RBM38_8588	-0.689	-0.061	-0.132	-0.294
MYC_1715_Reversed:	0.973	-0.753	-0.252	-0.01
ENSG00000138376_Reversed:	0.075	1.067	0.775	0.639
peak69545_Reversed:	-0.446	-0.123	-0.79	-0.453
peak39229	0.584	0.313	0.976	0.624
BCL11A_2075_Reversed:	-0.504	-0.437	-0.561	-0.501
HBE1_3320_Reversed:	-0.697	-0.742	-1.319	-0.919
peak55505	0.512	0.491	0.53	0.511
GATA1_985_Reversed:	-0.588	-0.657	-0.6	-0.615
peak74408_Reversed:	-0.102	0.36	0.835	0.365
peak66335_Reversed:	-0.162	-0.441	-0.705	-0.436
peak55857_Reversed:	0.173	0.156	0.373	0.234
peak64564_Reversed:	-0.383	-0.148	-0.987	-0.506
peak3884_Reversed:	-0.121	-0.358	-0.1	-0.193
peak30421	1.261	1.186	1.115	1.188
ENSG00000092978	1.024	0.799	0.776	0.866
peak68893	-0.186	0.512	-0.54	-0.071
peak20026_Reversed:	-0.768	-0.711	-0.587	-0.688
peak17436	-0.283	-0.202	-0.139	-0.208
peak48793	0.092	-0.087	0.311	0.105
peak12864	-0.225	-0.051	-0.306	-0.194
GATA1_1033	-0.646	-0.939	-0.806	-0.797
peak25668_Reversed:	-0.325	-0.001	0.029	-0.099
peak56864_Reversed:	0.143	0.144	0.313	0.2
peak4043_Reversed:	-0.032	0.095	-0.152	-0.03
peak7428_Reversed:	-0.206	-0.006	-0.049	-0.087
peak54872	0.366	-0.049	0.447	0.255
peak23647_Reversed:	1.468	2.297	1.047	1.604
MYC_876	-0.603	-0.514	-0.84	-0.652
peak59517_Reversed:	-0.674	-0.732	-0.527	-0.644
peak22200_Reversed:	-0.644	-0.224	-0.713	-0.527
LMO2_3205	-0.077	0.328	-0.245	0.002
BCL11A_3083_Reversed:	-0.283	0.29	-0.013	-0.002
peak4696	-0.303	-0.106	-0.602	-0.337
peak76230_Reversed:	-0.62	-0.439	-0.753	-0.604
HBE1_1691_Reversed:	-0.96	-0.806	-0.699	-0.822
peak52217_Reversed:	-0.06	-0.131	-0.128	-0.106
peak33895_Reversed:	-0.028	0.216	-0.637	-0.15
ENSG00000186458	-0.106	-0.925	-1.291	-0.774
BCL11A_8910_Reversed:	-0.613	-0.546	-0.497	-0.552
ENSG00000268043	-1.187	-0.794	-0.872	-0.951
peak66561_Reversed:	-0.029	-0.154	-0.18	-0.121
peak87449_Reversed:	0.652	0.928	0.969	0.85
peak61008	-0.371	-0.8	-0.338	-0.503
peak9382	-0.095	-0.154	-0.605	-0.285
peak15939_Reversed:	0.288	-0.15	0.101	0.08
peak77847	-0.556	-0.939	-0.915	-0.803
ENSG00000136383	-0.306	-0.66	-0.976	-0.647
peak87066_Reversed:	-0.11	0.25	-0.317	-0.059
peak79338	-0.043	0.21	0.161	0.11
peak50594	0	0.643	0.204	0.282
peak9377	0.322	-0.447	0.087	-0.013
peak29214	0.57	0.191	-0.179	0.194
LMO2_9025	-0.18	0.518	-0.196	0.047
peak25624	-0.27	0.154	-0.608	-0.241
ENSG00000181215	-0.307	-1.077	-0.723	-0.702
peak77191_Reversed:	0.475	0.695	-0.044	0.375
peak76296	-0.25	-0.34	0.285	-0.102
peak69221	-0.334	-0.277	-0.297	-0.302
peak16396	-0.425	-0.635	-0.586	-0.549
peak74288_Reversed:	0.14	0.684	0.648	0.491
peak10641	0.99	0.992	1.068	1.016
peak52405_Reversed:	0.913	1.033	0.962	0.969
LMO2_5536_Reversed:	-0.406	-1.336	-0.502	-0.748
LMO2_6038_Reversed:	-0.694	-0.64	-0.996	-0.776
peak30270_Reversed:	-0.397	0.314	-0.347	-0.143
peak62148_Reversed:	0.491	0.461	0.719	0.557
ENSG00000173124	-0.016	-0.154	-0.02	-0.063
peak64552_Reversed:	0.156	0.776	-0.527	0.135
peak53432_Reversed:	0.158	0.186	0.579	0.308
GATA1_9941	-0.433	0.119	-0.605	-0.306
peak9017	-0.106	-0.151	-0.349	-0.202
MYC_1513	-1.044	-0.894	-0.586	-0.842
peak13619_Reversed:	-0.486	-0.185	-0.866	-0.513
peak40098_Reversed:	-0.584	-0.389	-0.16	-0.378
peak1807_Reversed:	-0.337	-0.348	-1.512	-0.733
peak40505	1.162	1.471	1.17	1.268
peak4462	0.077	0.713	0.04	0.277
peak38339	-0.372	0.012	-0.867	-0.409
peak21098_Reversed:	-0.588	-1.546	-0.335	-0.823
LMO2_9355	-0.827	-0.279	-0.568	-0.558
peak63554_Reversed:	-0.056	0.454	-0.042	0.119
peak78594_Reversed:	-0.046	0.319	-0.067	0.069
peak13678_Reversed:	-0.047	1.454	-0.068	0.446
ENSG00000206432	-0.027	0.058	-0.359	-0.109
peak86271	-0.611	-0.177	-0.713	-0.501
peak68274	-0.333	0.017	-0.292	-0.203
peak80588_Reversed:	-0.289	-0.368	-0.248	-0.302
peak23137	-0.683	-0.434	-0.348	-0.488
peak70144	-0.278	-0.65	-0.156	-0.361
peak73480_Reversed:	0.339	0.082	0.505	0.309
ENSG00000196705_Reversed:	0.905	0.747	0.71	0.787
peak26852_Reversed:	-0.074	0.074	0.236	0.079
peak13292	-0.253	0.182	-0.016	-0.029
peak26034	-0.458	-0.218	-0.109	-0.262
peak26590_Reversed:	-0.095	0.145	-0.517	-0.155
ENSG00000073584	0.431	-0.099	0.374	0.236
peak43924_Reversed:	-0.094	0.135	0.099	0.047
peak10582_Reversed:	-1.08	-0.424	-0.414	-0.639
peak39586_Reversed:	1.175	1.156	1.116	1.149
peak53154	-0.365	-0.388	0.094	-0.22
peak14231	0.235	-0.161	0.004	0.026
ENSG00000188227	0.603	0.284	0.346	0.411
peak457	0.247	0.047	0.623	0.306
peak41262	-0.14	0.129	-0.057	-0.022
peak74060	-0.409	-0.272	-0.63	-0.437
peak69324	0.578	0.605	1.113	0.765
peak46407	0.119	-0.776	-0.223	-0.294
peak37646	-0.153	-0.159	-0.517	-0.276
peak60778_Reversed:	0.472	0.849	0.313	0.545
peak755_Reversed:	0.412	0.261	-0.687	-0.004
peak27417_Reversed:	0.086	0.388	-1.311	-0.279
peak15188	-0.427	-0.068	0.252	-0.081
peak87331	0.084	0.171	0.114	0.123
ENSG00000155313_Reversed:	-1.094	-0.911	-0.808	-0.938
peak3634	0.368	0.676	0.626	0.557
peak77936_Reversed:	1.133	0.997	0.972	1.034
peak69671	-0.768	-0.736	-0.682	-0.729
peak68415_Reversed:	-0.837	-0.253	-0.942	-0.677
peak57808	0.061	-0.156	0.207	0.037
peak49455	0.156	0.557	0.367	0.36
peak57173	1.103	1.302	1.313	1.239
peak13725	0.312	-0.698	0.278	-0.036
peak21436_Reversed:	0.001	-0.764	-1.017	-0.593
ENSG00000172262_Reversed:	0.568	-0.335	-0.447	-0.071
peak15366	-0.724	-0.734	-0.756	-0.738
GATA1_1783_Reversed:	-0.833	-0.626	-0.274	-0.577
peak82916_Reversed:	-0.559	0.012	-0.539	-0.362
peak55709	0.481	0.891	0.922	0.764
peak53993_Reversed:	-0.666	-0.277	-0.649	-0.531
peak86887_Reversed:	0.271	0.591	0.323	0.395
ENSG00000204179	-0.588	-0.685	-0.78	-0.684
peak37737_Reversed:	0.367	-1.276	-0.305	-0.405
peak64911	-0.111	-0.266	-0.139	-0.172
peak31144_Reversed:	-0.071	-0.632	-0.243	-0.315
peak84674	-0.78	-0.304	-0.336	-0.474
peak67256_Reversed:	0.498	-0.24	-0.375	-0.039
peak3776_Reversed:	0.426	0.284	-0.218	0.164
peak64031	0.27	0.366	-0.249	0.129
peak62456	0.667	-0.172	0.676	0.39
peak74933_Reversed:	0.153	-0.58	-0.318	-0.248
peak69443	0.487	1.111	1.253	0.95
peak76271_Reversed:	1.098	1.654	1.649	1.467
peak12190_Reversed:	0.285	-0.488	-0.499	-0.234
peak72037	-0.147	-0.25	-0.459	-0.285
peak58708	-0.186	-0.315	-0.076	-0.192
MYC_2520_Reversed:	-0.728	-0.792	-0.429	-0.65
peak19859_Reversed:	-0.048	-0.255	0.024	-0.093
peak73143_Reversed:	-0.229	-0.414	-0.194	-0.279
peak46076_Reversed:	-0.224	-0.246	-0.358	-0.276
HBA2_543_Reversed:	-0.694	-0.052	-0.103	-0.283
peak54843_Reversed:	0.484	0.325	0.292	0.367
peak67507	-0.32	-0.05	0.155	-0.071
peak21072	-0.504	-0.33	-0.141	-0.325
peak85219	0.059	0.002	-0.264	-0.068
MYC_6141	-0.258	-0.537	-0.02	-0.272
peak6180_Reversed:	-0.047	-0.224	-0.098	-0.123
HBE1_3836_Reversed:	-0.25	-0.052	-0.692	-0.331
BCL11A_5822_Reversed:	0.022	-0.525	-0.12	-0.208
peak66863_Reversed:	0.19	0.332	-0.162	0.12
MYC_2304_Reversed:	-0.468	-0.593	-0.314	-0.458
peak66735	-0.777	-0.484	-0.405	-0.555
HBA2_4424_Reversed:	-0.342	-0.592	-0.766	-0.567
peak82906_Reversed:	0.568	0.715	0.765	0.682
ENSG00000172005	0.494	-0.25	0.142	0.129
BCL11A_8703	-0.297	-0.305	-0.363	-0.322
peak37896	-0.747	-0.532	-0.122	-0.467
peak86605	-0.52	-0.117	-0.279	-0.305
peak20936	-0.319	-0.583	-0.74	-0.547
peak23793_Reversed:	0.082	0.331	0.437	0.283
peak70950	1.353	1.079	1.352	1.261
peak2973_Reversed:	-0.528	-0.546	-0.54	-0.538
peak13002	1.047	0.634	0.836	0.839
peak54567	-0.437	-0.301	-0.896	-0.545
peak77807_Reversed:	-0.144	-0.522	0.02	-0.215
GATA1_1313_Reversed:	-0.801	-0.283	-1.075	-0.72
peak2216_Reversed:	-0.402	-0.256	-0.612	-0.423
peak63997	-0.152	-0.171	0.16	-0.054
peak3341	-0.696	0.36	-0.137	-0.157
peak42550	0.033	-0.79	0.355	-0.134
GATA1_3780	-0.287	-0.376	-0.923	-0.529
ENSG00000189001_Reversed:	-0.647	-0.426	-0.552	-0.542
peak70171_Reversed:	0.683	1.286	0.802	0.924
peak15017	-0.192	-0.521	-0.257	-0.323
peak61679_Reversed:	0.144	0.705	0.107	0.318
peak81075_Reversed:	0.19	0.394	0.19	0.258
peak28616	0.55	0.224	0.448	0.408
GATA1_7040	-0.754	-0.219	-0.754	-0.576
peak31827_Reversed:	0	-0.344	-0.228	-0.19
peak72593	-0.133	0.316	-0.371	-0.063
MYC_1384	-0.524	-0.405	-0.669	-0.533
peak82969	-0.648	-1.302	-0.835	-0.929
peak65905	0.056	0.001	0.03	0.029
peak40860	-0.396	-0.573	-0.402	-0.457
peak26727_Reversed:	-0.417	-0.819	-0.475	-0.57
peak7856_Reversed:	-0.604	-0.459	-1.104	-0.722
peak79384_Reversed:	-0.36	-0.144	-0.37	-0.292
peak52408	-0.109	-0.273	-0.369	-0.25
peak84168	0.603	0.472	0.278	0.451
peak11315	-0.597	-0.263	-0.914	-0.592
peak61971	0.091	-0.343	0.293	0.014
peak49759	-0.057	-0.01	-0.351	-0.139
peak33184	0.879	0.517	0.925	0.774
peak5312_Reversed:	-0.641	-0.636	-0.31	-0.529
peak64552	-0.351	-0.131	-0.244	-0.242
peak51516	-0.364	-0.906	-0.61	-0.626
peak6116	-0.138	-0.256	-0.235	-0.21
peak23318	-0.221	0.228	-0.375	-0.123
peak60570	0.603	-0.581	0.453	0.158
peak37334	0.113	0.454	0.473	0.346
peak9739	-0.566	-0.099	-0.788	-0.485
peak72225	-0.611	-0.776	-1.361	-0.916
ENSG00000016490_Reversed:	-0.734	-0.975	-0.868	-0.859
peak76093	-0.446	-0.112	-0.138	-0.232
GATA1_6044	-0.557	0.039	-0.276	-0.265
peak2273	-0.298	-0.488	-0.95	-0.578
peak40518_Reversed:	0.288	0.303	0.714	0.435
peak21294	-0.851	0.039	-0.527	-0.446
peak4605	-0.544	-0.513	-0.422	-0.493
ENSG00000105329_Reversed:	-1.349	-0.922	-0.729	-1
peak60042	-0.382	-0.106	-0.72	-0.403
HBA2_254	-0.449	-0.066	-0.349	-0.288
peak54647	-0.189	-0.293	-0.019	-0.167
peak74587	-0.527	-0.124	-0.648	-0.433
peak51850	0.34	-0.081	-0.283	-0.008
peak35577_Reversed:	-0.273	-0.26	-0.78	-0.438
peak52367	-0.246	-0.411	-0.977	-0.545
peak43276_Reversed:	0.528	0.147	0.554	0.41
peak65770	0.059	-0.152	-0.165	-0.086
HBA2_2762_Reversed:	-1.446	-1.445	-0.936	-1.275
peak71827	0.532	0.411	1.029	0.657
peak41145	-0.752	-0.482	-0.127	-0.454
peak51451	-0.522	0.553	-0.6	-0.19
peak10343_Reversed:	-0.917	-0.624	-1.055	-0.865
peak17926	-0.518	-0.371	-0.156	-0.349
peak8936_Reversed:	0.177	0.127	0.193	0.166
peak65534_Reversed:	-0.035	-0.27	-0.282	-0.196
peak33754	-0.201	0.284	-0.242	-0.053
peak75445	0.44	0.597	0.687	0.575
peak14967_Reversed:	0.896	1.014	1.393	1.101
peak83736_Reversed:	-0.499	-0.279	-0.654	-0.478
peak31976_Reversed:	-0.084	-0.511	-0.335	-0.31
peak18061_Reversed:	0.524	0.502	0.435	0.487
peak77232	0.621	0.836	0.094	0.517
MYC_3096	-0.743	-0.006	-0.657	-0.468
ENSG00000104722_Reversed:	0.7	0.56	0.649	0.637
peak13890	-0.361	0.123	0.958	0.24
ENSG00000136732_Reversed:	-0.012	-0.981	-0.76	-0.584
peak84215	0.202	0.392	0.268	0.287
peak31761_Reversed:	-0.43	-0.501	-0.015	-0.315
peak58502	0.412	-0.459	0.449	0.134
peak2697_Reversed:	0.152	-0.109	0.01	0.018
peak58657_Reversed:	1.231	1.736	1.128	1.365
peak50022	0.922	0.936	0.854	0.904
peak8206_Reversed:	0.069	0.302	0.158	0.176
ENSG00000073008	0.27	-0.012	0.282	0.18
peak44323_Reversed:	-0.172	-0.238	-0.582	-0.331
peak14620	-0.495	-0.463	-0.86	-0.606
peak62002_Reversed:	-0.187	0.077	-0.253	-0.121
peak60753	0.157	-0.01	-0.369	-0.074
peak87202_Reversed:	-0.422	-1.01	0.011	-0.474
peak42250	-0.394	-0.261	-0.557	-0.404
peak86418_Reversed:	-0.254	-0.565	-0.695	-0.505
MYC_457_Reversed:	0.625	-0.476	-0.358	-0.069
peak71484_Reversed:	-0.393	-1.074	-0.558	-0.675
ENSG00000082556	-0.607	-0.684	-0.716	-0.669
HBE1_6561_Reversed:	-0.689	-0.814	-0.621	-0.708
peak31781_Reversed:	0.916	0.508	0.639	0.688
ENSG00000221843	-0.209	-0.044	0.551	0.099
RBM38_2024_Reversed:	-0.477	0.29	-1.329	-0.505
peak77391_Reversed:	-0.809	-0.563	-0.777	-0.716
peak41760_Reversed:	-0.304	-0.289	-0.595	-0.396
peak65161_Reversed:	-0.1	-0.34	-0.337	-0.259
peak6781_Reversed:	-0.475	-0.546	-1.206	-0.742
peak86543	-0.034	-0.476	0.058	-0.151
peak1083_Reversed:	-0.855	-0.261	-0.686	-0.601
peak20626_Reversed:	0.235	0.444	-0.507	0.057
BCL11A_1267_Reversed:	-0.373	-0.918	-1.044	-0.778
peak61470	0.534	0.562	0.502	0.533
GATA1_9299	-0.457	-0.237	-0.477	-0.39
ENSG00000171819_Reversed:	-0.373	-0.145	-0.295	-0.271
peak68708_Reversed:	-0.233	0.134	-0.224	-0.107
ENSG00000117501_Reversed:	-0.767	-0.095	-1.196	-0.686
peak39948_Reversed:	-0.522	0.29	-1.013	-0.415
peak37442	-0.359	-0.403	-0.772	-0.511
BCL11A_78	-0.231	-0.499	-0.073	-0.268
peak16778	-0.435	-0.12	-0.085	-0.213
ENSG00000270629_Reversed:	-0.135	-0.546	-0.228	-0.303
peak84542	-0.247	-0.289	-0.926	-0.487
peak68307_Reversed:	-0.287	-0.138	-0.722	-0.382
peak48315_Reversed:	-0.478	-0.388	-0.516	-0.461
HBE1_7562	-1.105	-0.517	-1.131	-0.917
peak18224	0.111	0.051	0.072	0.078
peak22989	-0.416	-0.573	-0.849	-0.613
peak45163_Reversed:	-0.056	-0.481	0.04	-0.166
peak57903_Reversed:	-0.311	0.394	0.014	0.032
peak513_Reversed:	0.143	-0.589	-0.193	-0.213
ENSG00000161610_Reversed:	0.127	0.039	-0.358	-0.064
peak6926_Reversed:	0.899	0.776	1.071	0.915
peak56907	0.425	0.649	0.434	0.503
peak48437_Reversed:	1.174	0.792	0.375	0.78
peak80160_Reversed:	0.006	-0.067	-0.695	-0.252
peak70728	-0.497	-0.131	-0.672	-0.434
ENSG00000279219_Reversed:	-0.237	-0.28	-0.377	-0.298
peak67977_Reversed:	-0.046	-0.087	0.091	-0.014
peak33283_Reversed:	-0.715	-0.534	-0.464	-0.571
peak18137	0.571	-0.178	-0.181	0.071
RBM38_2708	-0.72	-1.312	-0.624	-0.885
peak41212	0.389	-0.336	-0.665	-0.204
peak9323_Reversed:	-0.228	-0.691	-0.527	-0.482
peak17140_Reversed:	-0.528	-0.755	-0.972	-0.752
peak79833_Reversed:	0.954	-0.298	1.492	0.716
peak23657_Reversed:	-0.029	-0.257	-0.924	-0.403
ENSG00000078687	0.081	0.176	-0.146	0.037
peak43005	-0.579	0.245	-0.398	-0.244
peak5225	-0.077	-0.042	-0.196	-0.105
peak4365	-0.082	-0.298	-0.622	-0.334
LMO2_1769_Reversed:	-0.537	-0.476	-0.852	-0.622
ENSG00000136297_Reversed:	-1.169	-0.802	-1.258	-1.076
peak63286	-0.166	0.068	0.437	0.113
BCL11A_23_Reversed:	-0.225	-0.094	-0.661	-0.327
peak74480	-0.063	-0.108	-0.459	-0.21
RBM38_3084	-0.796	-0.9	-0.568	-0.755
peak23006	0.673	0.566	0.559	0.6
peak31968_Reversed:	0.121	-0.002	0.233	0.117
peak39156_Reversed:	0.644	0.86	0.64	0.715
peak17019_Reversed:	-0.083	-0.186	0.076	-0.064
peak45886_Reversed:	-0.352	-0.33	-0.183	-0.288
peak38445_Reversed:	0.285	0.639	-0.159	0.255
peak69931_Reversed:	-0.278	-0.061	-0.248	-0.196
ENSG00000177257	-0.431	-0.578	-0.884	-0.631
peak11029	-0.502	-0.417	-0.415	-0.445
peak51200_Reversed:	0.64	-0.247	0.501	0.298
ENSG00000175471_Reversed:	-0.715	-0.533	-0.387	-0.545
MYC_1511	-0.682	-0.468	-0.551	-0.567
peak27529_Reversed:	-0.245	-0.006	0.387	0.045
peak46487_Reversed:	-0.473	-0.79	-0.752	-0.672
peak15425	0.372	-0.162	0.531	0.247
peak59322	-0.301	-0.139	-0.611	-0.35
peak930	-0.683	-0.901	-0.684	-0.756
peak63030_Reversed:	-0.853	-1.053	-0.907	-0.938
peak23511	0.353	0.546	0.994	0.631
peak28598	-0.229	-0.163	-1.035	-0.476
peak6235_Reversed:	-0.406	0.178	0.123	-0.035
MYC_640_Reversed:	-0.826	-0.427	-0.785	-0.68
peak26973_Reversed:	-0.762	-0.636	-0.971	-0.789
peak29725_Reversed:	-0.162	0.009	0.216	0.021
peak27163	-0.596	0.054	-0.321	-0.288
peak46450_Reversed:	-0.009	0.067	0.114	0.057
peak19727	1.003	0.977	1.459	1.146
peak12549_Reversed:	-0.866	-0.039	-0.614	-0.506
peak81459_Reversed:	-0.199	-0.102	0.183	-0.039
peak59321_Reversed:	-0.194	0.158	-0.527	-0.188
peak61256_Reversed:	-0.57	-0.64	-0.795	-0.668
peak27389_Reversed:	-0.231	-0.237	-0.354	-0.274
peak40480	-0.711	-1.013	-0.747	-0.824
peak31457_Reversed:	0.125	-1.006	-0.48	-0.454
peak21528_Reversed:	-0.778	-0.409	-1.016	-0.734
peak70075_Reversed:	0.869	0.968	1.431	1.089
RBM38_6532	-0.637	-0.018	-0.616	-0.424
ENSG00000171659_Reversed:	-0.459	-0.616	-0.379	-0.484
peak84354	-0.402	-0.033	-0.185	-0.207
peak70776	0.849	1.202	0.541	0.864
range_78_0	0.077	-0.599	-0.901	-0.474
peak60710	-0.269	-0.402	-0.337	-0.336
peak39495	0.179	0.163	-0.157	0.062
ENSG00000124225_Reversed:	-0.825	-1.068	-0.776	-0.89
peak1080	-0.093	-0.648	-0.156	-0.299
peak80520_Reversed:	0.131	0.039	-0.018	0.05
peak4380_Reversed:	0.295	-0.19	-0.152	-0.016
peak27755	-0.54	-0.561	-0.386	-0.496
peak55749	-0.308	-0.546	-0.337	-0.397
peak46114_Reversed:	-0.456	-0.318	-0.158	-0.31
peak34940_Reversed:	0.362	0.039	0.645	0.348
peak9055	-0.15	-0.254	-0.422	-0.275
peak65899_Reversed:	-0.658	-0.163	-0.421	-0.414
HBA2_4302	0.094	-0.899	0.24	-0.188
peak70072_Reversed:	-0.155	-0.168	-0.169	-0.164
peak73480	0.166	0.098	0.739	0.334
ENSG00000183230_Reversed:	-0.438	-0.362	-0.844	-0.548
GATA1_1748	-0.616	0.136	-0.59	-0.357
RBM38_9312	-0.815	-0.987	-0.241	-0.681
peak4717	-0.437	-0.118	-0.136	-0.23
peak56960_Reversed:	-0.705	-0.459	-0.527	-0.564
peak44988	0.046	-0.546	-0.527	-0.343
peak82231	-0.304	-0.215	-0.144	-0.221
peak2506_Reversed:	-0.485	-0.217	-0.498	-0.4
peak53769_Reversed:	-0.032	0.667	-0.051	0.195
peak14081_Reversed:	0.053	-0.359	-0.328	-0.211
peak13471	-0.761	-0.061	-1.093	-0.638
peak43519_Reversed:	-0.714	-0.174	-0.434	-0.441
ENSG00000188816_Reversed:	0.352	0.075	0.488	0.305
BCL11A_220	-0.635	-0.88	-0.612	-0.709
peak42506_Reversed:	0.195	0.086	-0.27	0.004
peak79772_Reversed:	-0.578	-0.389	-0.73	-0.565
HBE1_1687	-0.785	-1.14	-0.849	-0.925
peak42401	-0.543	-0.148	-0.328	-0.34
peak42533	-0.737	-0.588	-0.137	-0.488
peak23714	-0.987	-0.809	-0.667	-0.821
ENSG00000106025_Reversed:	-0.726	-0.503	-0.233	-0.488
peak20018_Reversed:	0.582	0.473	0.323	0.459
peak63671	0.163	0.676	0.501	0.447
peak43865_Reversed:	-0.291	-0.404	0.554	-0.047
GATA1_916	-0.14	-0.447	-1.05	-0.546
peak25625	0.189	0.152	-0.269	0.024
peak72423_Reversed:	-0.563	-0.231	-0.234	-0.343
peak35816_Reversed:	0.398	1.229	0.518	0.715
ENSG00000178462	0.742	0.42	0.456	0.539
ENSG00000187021_Reversed:	-0.422	0.191	0.001	-0.077
peak1660	0.245	0.118	0.136	0.166
RBM38_1093_Reversed:	-0.312	-0.224	-0.042	-0.193
peak35157	0.368	-0.044	-0.443	-0.039
peak12050_Reversed:	-0.139	-0.352	0.114	-0.125
peak9262_Reversed:	-0.54	-0.695	-0.81	-0.682
peak30332_Reversed:	0.025	0.114	-0.144	-0.002
HBE1_6994_Reversed:	-0.588	-0.266	-0.898	-0.584
peak42814	-0.321	0.021	-0.091	-0.131
HBA2_5047_Reversed:	0.051	-0.546	-0.475	-0.323
ENSG00000135643_Reversed:	0.997	0.776	1.036	0.936
peak16041	0.598	0.122	0.877	0.532
peak81690_Reversed:	0.372	-0.398	0.307	0.094
peak30287	-0.102	0.405	0.123	0.142
LMO2_8615_Reversed:	-0.406	-0.899	-1.431	-0.912
peak68217_Reversed:	-1.035	-0.273	0.21	-0.366
peak80493_Reversed:	-0.227	-0.346	-0.515	-0.363
peak71696	-0.614	0.729	-0.09	0.008
peak37696_Reversed:	0.11	0.72	0.235	0.355
peak16739	-0.086	0.012	-0.294	-0.123
ENSG00000110723	-0.493	-0.506	-0.542	-0.514
peak63690_Reversed:	0.809	0.328	0.501	0.546
peak82567	-0.361	-0.105	-0.576	-0.347
peak76062	-0.701	-0.172	-0.653	-0.509
peak52058	-0.81	-0.158	-0.839	-0.602
peak49676	0.243	-0.224	0.058	0.025
peak71215	-0.345	-0.376	-0.481	-0.401
ENSG00000186675	0.056	0.066	0.348	0.157
peak71032	-0.196	-0.886	-0.742	-0.608
peak33584	1.146	0.816	1.379	1.114
peak15472_Reversed:	0.1	0.261	-0.402	-0.014
ENSG00000166596_Reversed:	0.633	0.08	0.754	0.489
peak16061	0.406	0.53	0.639	0.525
peak80752	-0.363	0.164	-0.644	-0.281
peak26295_Reversed:	0.564	0.846	0.655	0.688
peak27521_Reversed:	-0.636	-0.701	-0.773	-0.703
peak988_Reversed:	-0.211	-0.216	-0.404	-0.277
peak26177	-0.149	-0.209	0.153	-0.069
LMO2_4754	-0.582	-0.615	-0.398	-0.532
peak33717_Reversed:	-0.588	-1.224	-0.112	-0.641
ENSG00000221900_Reversed:	-0.788	-1.288	-1.118	-1.065
peak29397	-0.097	0.111	-0.659	-0.215
peak49666_Reversed:	-0.196	-0.457	-1.108	-0.587
ENSG00000162896	-0.447	0.261	-0.316	-0.167
peak30905_Reversed:	-0.707	-0.324	-0.332	-0.454
peak80056	0.239	0.269	0.485	0.331
peak70179_Reversed:	0.118	-0.154	0.151	0.038
peak4494	-0.66	-0.933	-0.709	-0.767
peak61146	-0.358	-0.109	-0.544	-0.337
ENSG00000186666	0.616	0.569	0.524	0.57
peak61321	-0.109	0.495	-0.407	-0.007
peak18483_Reversed:	0.013	0.339	-0.06	0.097
ENSG00000211946	-0.321	-0.356	-0.638	-0.438
peak72459_Reversed:	-0.089	0.196	0.101	0.069
peak81181_Reversed:	-0.579	-0.381	-0.141	-0.367
peak5944	-0.054	0.068	-0.02	-0.002
peak22244_Reversed:	0.011	0.313	-0.34	-0.005
peak6184_Reversed:	-0.242	-0.09	-0.401	-0.244
peak68934_Reversed:	-0.46	-0.733	-0.268	-0.487
peak52201_Reversed:	0.019	0.55	-0.427	0.048
peak76456_Reversed:	-0.015	0.289	0.017	0.097
peak79590_Reversed:	-0.69	-0.772	-0.326	-0.596
peak78479	-0.358	-0.581	-0.431	-0.457
peak58538	-0.451	-0.289	-0.373	-0.371
ENSG00000164303	-0.356	0.572	0.115	0.11
peak56766_Reversed:	0.947	0.856	1.364	1.056
peak64873_Reversed:	0.243	-0.204	-0.169	-0.043
peak9328_Reversed:	-0.463	-0.154	-0.277	-0.298
ENSG00000175711	0.905	0.389	1.507	0.934
peak68565	0.842	0.328	0.452	0.541
peak64655_Reversed:	-0.215	-0.431	-0.583	-0.41
ENSG00000127588_Reversed:	-0.068	-0.061	-0.282	-0.137
peak75014_Reversed:	-0.092	0.085	-0.237	-0.081
peak39831_Reversed:	0.135	0.105	0.537	0.259
peak44374_Reversed:	0.171	-0.082	-0.83	-0.247
peak64674	-0.494	0.663	-0.623	-0.151
HBA2_4336	-0.393	-0.275	-0.453	-0.374
peak24247_Reversed:	0.111	-0.006	-0.371	-0.089
peak78919	-0.533	-0.293	-0.236	-0.354
peak43061	-0.494	-0.553	-0.292	-0.446
ENSG00000144589_Reversed:	0.678	0.191	0.492	0.454
ENSG00000177752	-1.221	-0.753	-0.548	-0.841
RBM38_3018_Reversed:	-0.544	-0.509	-0.718	-0.59
peak77289	-0.077	0.032	0.208	0.055
peak70510_Reversed:	-0.409	-0.569	-0.253	-0.411
peak80606	0.367	0.816	0.925	0.703
peak52583	-0.114	-0.128	-0.497	-0.246
peak52053	-0.071	0.017	0.217	0.054
peak57748	0.471	-0.318	0.11	0.088
ENSG00000159197_Reversed:	-1.108	0.226	-1.27	-0.717
GATA1_1235	-0.611	-0.393	-0.368	-0.457
peak85833_Reversed:	-0.483	-1.137	-0.729	-0.783
LMO2_9390_Reversed:	-0.601	-1.251	-0.857	-0.903
peak26801_Reversed:	-0.883	-0.037	-0.112	-0.344
peak82758	-1.09	-0.219	-0.785	-0.698
peak42729_Reversed:	-0.667	-0.478	-0.956	-0.7
peak23440	-0.462	0.261	-0.153	-0.118
peak32576_Reversed:	0.602	0.805	0.931	0.78
peak67077	-0.545	-0.424	0.058	-0.304
peak60895_Reversed:	-0.135	-0.684	-0.079	-0.299
peak78344_Reversed:	-0.69	-0.818	-0.923	-0.81
peak9645_Reversed:	-0.325	-0.546	-0.981	-0.617
peak42318_Reversed:	-0.663	-0.068	-0.417	-0.383
peak2371	-0.298	0.127	-0.023	-0.065
ENSG00000167110	0.459	0.422	0.557	0.479
peak68421_Reversed:	-0.361	-0.479	-1.157	-0.666
peak73378_Reversed:	-0.878	-0.576	-1.137	-0.864
peak1709	-0.489	-0.636	-0.462	-0.529
peak13957_Reversed:	0.058	-0.135	-0.271	-0.116
peak5589_Reversed:	-0.524	-0.068	-0.637	-0.41
peak36679	-0.083	-0.453	-0.633	-0.389
peak21495_Reversed:	0.108	0.305	0.522	0.312
peak63540_Reversed:	-0.243	0.913	-0.244	0.142
peak33824_Reversed:	-0.341	-0.354	-0.725	-0.473
peak15921_Reversed:	0.44	0.441	0.232	0.371
ENSG00000066135	0.397	0.82	0.226	0.481
peak5342	-0.391	-0.224	-1.211	-0.609
peak77378	-0.296	0.148	-0.183	-0.11
ENSG00000149262	0.281	-0.032	0.378	0.209
peak85306	0.424	-0.137	0.134	0.14
peak17952	1.367	-0.922	0.314	0.253
peak69611_Reversed:	0.654	0.666	0.595	0.638
peak3910_Reversed:	-0.269	-0.905	-0.048	-0.407
peak25278_Reversed:	-0.156	-0.127	0.215	-0.023
peak24563	-0.325	-0.799	-0.76	-0.628
peak64869_Reversed:	-0.604	-0.205	-1.084	-0.631
peak84063_Reversed:	-0.352	-0.465	-0.484	-0.434
peak81667	-0.402	-0.463	-0.442	-0.436
ENSG00000087494_Reversed:	-0.27	-0.546	-0.32	-0.379
peak47286	-0.293	-0.266	-1.072	-0.544
peak64748_Reversed:	-0.582	-0.124	-0.511	-0.405
peak58799_Reversed:	0.694	0.091	0.093	0.293
peak65933	0.011	0.284	0.038	0.111
ENSG00000180219	-0.523	-0.37	-0.545	-0.479
peak37729_Reversed:	0.465	-0.186	-0.366	-0.029
peak28648_Reversed:	-0.241	0.593	-0.073	0.093
ENSG00000184984	-0.671	-0.987	-1.025	-0.894
peak27945	0.518	0.618	0.861	0.666
peak9728	0.724	0.734	1.183	0.88
peak19586_Reversed:	-0.355	-1.159	-1.242	-0.919
peak76285	-0.773	-0.415	-0.849	-0.679
peak14851_Reversed:	-0.169	-0.074	-0.037	-0.093
peak54142	-0.61	-1.176	-0.359	-0.715
peak53267	-0.121	-0.304	-0.245	-0.223
peak24186_Reversed:	0.833	0.624	1.014	0.823
peak71154	0.534	0.704	1.123	0.787
peak4060	0.077	-0.002	-1.453	-0.459
RBM38_2158	-0.622	-0.798	-0.754	-0.725
peak4900	-0.213	-0.595	-0.269	-0.359
GATA1_2395_Reversed:	-0.588	-0.863	0.115	-0.445
peak63809	-0.209	-0.15	-0.286	-0.215
peak19489	0.146	0.235	0.66	0.347
peak60720	-0.564	0.149	-0.373	-0.263
peak69800_Reversed:	-0.053	-0.079	-0.122	-0.085
peak11139	-0.209	-0.492	-1.408	-0.703
peak64370_Reversed:	-0.547	-0.903	-0.919	-0.79
ENSG00000256683	0.69	0.56	1.219	0.823
HBE1_7569	0.365	-0.266	-0.625	-0.176
RBM38_7647	-0.353	0.096	-0.915	-0.391
LMO2_872	-0.159	-0.65	-0.733	-0.514
peak69158_Reversed:	-0.302	-0.45	-0.349	-0.367
peak76064_Reversed:	-0.354	-0.175	0.084	-0.148
peak85205	0.631	1.341	0.66	0.877
peak42503	-0.43	-0.367	-0.117	-0.305
ENSG00000115594	0.338	0.497	0.49	0.442
peak8459_Reversed:	-0.515	-0.34	-0.434	-0.43
peak72018	-0.122	-0.864	0.199	-0.262
peak83639	-0.383	-0.519	-0.583	-0.495
peak47474_Reversed:	-0.412	-0.437	-0.4	-0.416
peak82666	-0.156	-0.271	-0.35	-0.259
peak28978_Reversed:	-0.747	0.47	-0.637	-0.305
peak77937	-0.024	0.138	0.218	0.111
peak20681	-0.306	-0.127	-0.785	-0.406
peak8864_Reversed:	0.469	-0.218	-0.132	0.04
LMO2_6792_Reversed:	-0.791	-0.676	-0.882	-0.783
peak75887_Reversed:	0.371	0.436	0.246	0.351
peak54447_Reversed:	0.914	1.85	1.206	1.323
peak79320_Reversed:	-0.447	-0.302	0.244	-0.168
peak70565	0.934	-0.324	0.73	0.447
ENSG00000184933	-0.449	-0.348	-0.493	-0.43
peak21462	0.474	1.239	0.821	0.845
peak22256_Reversed:	0.617	0.661	0.947	0.742
peak68958	-0.361	0.147	-0.261	-0.158
peak49389	-0.128	-0.436	0.173	-0.13
peak67955_Reversed:	0.471	-0.264	-0.451	-0.081
peak6444	-0.588	-0.546	-0.708	-0.614
peak39402	-0.125	-0.516	-0.527	-0.39
ENSG00000188677_Reversed:	-0.741	-0.914	-1.061	-0.906
peak60148_Reversed:	-0.182	-0.089	-0.495	-0.255
peak72150_Reversed:	0.245	-0.331	0.128	0.014
peak2262	-0.684	-0.482	-0.5	-0.555
peak19211_Reversed:	0.019	-0.168	-0.519	-0.223
peak68373_Reversed:	0.053	-0.168	0.695	0.193
peak3198_Reversed:	-0.236	-0.332	-0.597	-0.388
peak38318_Reversed:	-0.017	-0.262	-0.338	-0.205
peak11062	-0.493	-1.142	-0.459	-0.698
peak52377	0.171	0.296	0.172	0.213
peak56750_Reversed:	0.943	0.776	0.7	0.806
peak62027	0.129	0.404	0.253	0.262
peak17974	-0.119	-1.32	-0.664	-0.701
ENSG00000033178_Reversed:	-0.646	0.776	0.296	0.142
peak17296_Reversed:	-0.291	-0.072	-0.202	-0.189
peak79574_Reversed:	0.391	-0.492	-1.239	-0.447
peak24403_Reversed:	-0.14	-1.417	-0.177	-0.578
peak12884	0.133	-0.061	0.998	0.357
peak15745_Reversed:	-0.393	-0.486	-0.498	-0.459
peak10311_Reversed:	0.102	-0.447	0.13	-0.072
peak23866	-0.451	-0.084	-0.347	-0.294
peak86172	0.145	-0.796	-0.438	-0.363
peak82981_Reversed:	-0.418	-0.849	-0.605	-0.624
peak35523_Reversed:	-0.42	-0.714	-0.387	-0.507
peak66819	0.079	0.35	-0.246	0.061
peak23080	0.077	-0.527	-0.676	-0.375
ENSG00000048392	0.145	0.219	0.332	0.232
peak45447_Reversed:	-0.34	-0.608	-0.402	-0.45
peak83221	-0.272	-0.178	-0.632	-0.361
peak6692	-0.019	-0.785	-0.575	-0.459
peak85581_Reversed:	-0.406	-0.546	-0.621	-0.524
peak20603	-0.685	-0.728	-0.777	-0.73
peak66839	0.119	0.108	0.028	0.085
peak72449	-0.75	-0.546	-0.884	-0.727
ENSG00000140839	-0.074	-0.887	-0.496	-0.486
peak52921	-0.507	0.093	-0.061	-0.158
peak14431_Reversed:	-0.32	-0.341	-0.518	-0.393
peak13492_Reversed:	0.144	0.616	0.315	0.358
peak23166	0.031	0.488	0.155	0.225
peak29778	0.003	0.419	-0.527	-0.035
peak11606	-0.3	-0.077	0.151	-0.075
peak66477_Reversed:	-0.171	-0.156	-0.475	-0.267
peak40108	0.771	0.88	1.257	0.969
peak59377	-0.365	-0.077	0.28	-0.054
peak48504_Reversed:	-0.576	-0.381	-0.458	-0.472
peak29918	-0.622	-0.535	-0.047	-0.401
peak66231_Reversed:	0.26	-0.298	-0.198	-0.079
peak37035_Reversed:	-0.132	-0.691	-0.436	-0.42
peak47671_Reversed:	-0.089	0.117	0.141	0.056
peak54281	0.009	0.039	0.285	0.111
peak62445	-0.571	-0.517	-0.858	-0.649
peak23739	-0.693	-0.087	-0.398	-0.393
peak78091	0.077	-0.638	-0.415	-0.325
LMO2_7070	-0.485	-0.943	-0.877	-0.768
peak70974	-0.442	0.039	-0.679	-0.361
peak72024_Reversed:	-0.279	-0.131	-0.242	-0.218
peak21118	-0.611	-0.125	-0.402	-0.379
peak9077_Reversed:	-0.241	-0.277	0.005	-0.171
peak28475_Reversed:	-0.496	-0.994	-1.022	-0.837
ENSG00000205330	-0.227	-0.758	-0.632	-0.539
peak60640_Reversed:	-0.315	-0.052	0.434	0.022
peak70403	-0.24	-0.424	-0.808	-0.491
LMO2_2587_Reversed:	-0.23	-0.164	-0.589	-0.328
peak34197_Reversed:	-0.677	-0.162	-0.989	-0.609
peak62858	-0.432	-0.252	-0.439	-0.375
peak25576_Reversed:	-0.733	0.195	-0.081	-0.206
peak14124_Reversed:	1.472	1.089	0.801	1.121
ENSG00000138080	0.241	0.326	0.377	0.315
peak66028_Reversed:	-0.071	-0.692	-0.112	-0.292
peak52872	0.104	-0.139	-0.109	-0.048
peak67833_Reversed:	0.805	0.231	0.191	0.409
peak10971_Reversed:	-0.579	-0.586	-1.017	-0.727
peak22751	0.707	0.066	1.317	0.697
peak18851	0.153	0.624	-0.173	0.201
RBM38_1554_Reversed:	-0.104	-0.204	-0.354	-0.221
ENSG00000100804	0.612	0.121	0.602	0.445
peak77485_Reversed:	0.188	0.635	0.347	0.39
peak28558	-0.627	-0.234	-0.515	-0.459
peak86893_Reversed:	0.186	0.231	-0.13	0.096
peak77479_Reversed:	0.421	0.538	0.206	0.388
ENSG00000186642	-0.285	-0.224	-0.819	-0.443
peak31689_Reversed:	0.654	-0.254	0.768	0.39
peak78250_Reversed:	0.731	0.539	1.028	0.766
ENSG00000120156	-0.353	-0.592	-0.559	-0.501
peak49940_Reversed:	-0.218	-0.728	-0.28	-0.409
HBA2_2200_Reversed:	0.171	0.386	-0.44	0.039
HBA2_2402_Reversed:	-0.715	-0.049	-0.826	-0.53
peak17831	-0.474	0.272	0.123	-0.026
peak9976	0.526	0.48	0.638	0.548
peak5319_Reversed:	-0.315	-0.861	-0.464	-0.547
peak15787_Reversed:	0.249	0.05	-0.564	-0.088
peak46899	0.32	0.1	0.265	0.228
peak80066_Reversed:	0.349	0.561	0.405	0.439
ENSG00000198125_Reversed:	-0.272	-0.705	-1.198	-0.725
peak27898	0.534	-0.059	0.313	0.262
peak87468	0.933	0.438	1.444	0.938
seq27879_shuffled_0	-0.325	0.078	-0.201	-0.149
peak8568	-0.551	-0.546	-1.169	-0.755
peak72638_Reversed:	-0.003	-0.909	-0.033	-0.315
ENSG00000267314	0.479	0.657	0.304	0.48
peak23105_Reversed:	0.176	0.285	0.19	0.217
peak786	-0.161	-0.061	-0.19	-0.137
ENSG00000170516	-0.378	-0.394	-0.554	-0.442
peak28096_Reversed:	-0.04	-0.106	0.14	-0.002
peak43347	0.214	0.063	-0.048	0.076
peak17737	-0.041	0.36	0.016	0.112
peak33509	-0.111	-0.348	-0.223	-0.227
RBM38_46	-0.457	-0.431	-0.07	-0.319
peak10230_Reversed:	-0.27	-0.509	-0.077	-0.285
peak63469	-0.144	-0.903	-0.812	-0.619
peak63261_Reversed:	0.77	0.671	1.321	0.921
peak41537	0.971	0.477	0.81	0.753
peak28812_Reversed:	0.468	0.409	0.081	0.319
ENSG00000176495_Reversed:	-0.522	-1.296	-1.329	-1.049
peak56954	0.215	-0.288	0.21	0.046
peak84300_Reversed:	-0.167	-0.162	-0.139	-0.156
peak45866_Reversed:	-0.549	-0.079	-0.388	-0.339
peak6768_Reversed:	1.582	1.246	1.616	1.482
peak72323_Reversed:	0.126	0.048	-0.015	0.053
peak6121	0.755	0.232	0.008	0.332
peak67997	0.512	-0.186	0.149	0.158
ENSG00000182795	-0.71	-0.257	-0.298	-0.422
peak4914	-0.178	-0.138	0.051	-0.088
peak72516_Reversed:	-0.006	-0.656	-0.386	-0.349
peak49269	0.44	0.133	0.394	0.322
peak60102	-0.094	-0.389	-0.433	-0.305
peak76016_Reversed:	-0.314	-0.465	-0.65	-0.476
peak77240_Reversed:	1.321	1.305	1.838	1.488
HBA2_1205_Reversed:	-0.588	-0.122	-0.567	-0.425
peak82801_Reversed:	0.925	1.659	1.155	1.246
peak5731_Reversed:	-0.051	-0.606	0.058	-0.2
seq5818_shuffled_0	-0.304	-0.214	-0.712	-0.41
peak47064_Reversed:	0.006	0.139	0.2	0.115
peak65120_Reversed:	-0.008	-0.636	-0.118	-0.254
peak51497_Reversed:	-0.44	-0.285	-0.581	-0.435
peak73591	-0.336	-0.32	-0.527	-0.394
ENSG00000182263_Reversed:	-1.03	-0.586	-0.709	-0.775
peak69202_Reversed:	0.834	1.103	0.492	0.809
ENSG00000162630	0.299	0.454	-0.388	0.122
HBE1_2798	-1.003	-1.546	-0.56	-1.036
peak2949_Reversed:	-0.165	-0.295	-0.502	-0.32
peak81148_Reversed:	0.025	-0.747	-0.336	-0.353
ENSG00000174151	0.633	0.481	0.365	0.493
peak17845_Reversed:	0.243	0.425	0.073	0.247
peak57744	0.014	-0.065	-0.396	-0.149
peak86752_Reversed:	0.293	0.454	0.369	0.372
peak16493_Reversed:	0.202	0.6	-0.364	0.146
ENSG00000117834	-0.691	-0.645	-0.442	-0.593
peak61568_Reversed:	-0.386	0.074	-0.684	-0.332
peak17792_Reversed:	-0.36	-0.809	-0.303	-0.491
peak68420_Reversed:	-0.534	-0.264	-0.36	-0.386
ENSG00000189401	-0.442	0.175	-0.136	-0.134
peak27472_Reversed:	0.45	0.106	0.061	0.205
peak67037	0.641	0.577	0.583	0.6
ENSG00000189013_Reversed:	0.34	-0.304	-0.458	-0.141
peak54400_Reversed:	-0.696	-0.255	-0.269	-0.407
peak77992	0.037	0.756	0.43	0.408
peak86951_Reversed:	-0.029	-0.192	-0.185	-0.135
peak63453	-0.188	-0.508	-0.392	-0.362
peak9332_Reversed:	0.61	0.17	0.525	0.435
ENSG00000241755	0.359	-0.257	0.036	0.046
peak28714	-0.395	0.476	-0.336	-0.085
ENSG00000162377_Reversed:	0.176	0.35	0.265	0.263
peak82095_Reversed:	-0.096	-0.187	0.084	-0.067
peak32851_Reversed:	0.315	-0.01	0.413	0.239
BCL11A_207_Reversed:	-1.568	-0.184	-0.834	-0.862
ENSG00000122512_Reversed:	1	0.911	1.011	0.974
peak31175	-0.419	0.039	-0.278	-0.22
peak43377	0.522	0.416	1.081	0.673
seq18782_shuffled_0	-0.231	-0.863	-0.86	-0.651
peak76403_Reversed:	0.379	0.002	0.271	0.217
peak8077	-0.45	-0.594	-0.752	-0.599
peak37574	0.574	0.236	0.453	0.421
peak10842	-0.203	-0.152	-0.12	-0.158
peak59758_Reversed:	-0.185	-0.198	-1.141	-0.508
peak27392	0.663	0.711	0.617	0.664
LMO2_4557_Reversed:	-0.671	-1.04	-0.327	-0.68
peak86220_Reversed:	-0.16	1.166	-0.305	0.234
MYC_3296_Reversed:	-0.934	-0.002	-0.527	-0.488
peak73044_Reversed:	0.27	0.52	-0.627	0.054
LMO2_6951_Reversed:	-0.261	-0.354	-0.323	-0.313
peak60732	-0.431	-0.154	-0.55	-0.378
peak42759	-0.818	0.395	0.225	-0.066
peak70325	-0.1	0.187	-0.372	-0.095
MYC_3830	-0.927	-0.419	-0.337	-0.561
peak16375	-0.418	-0.759	-0.156	-0.444
peak81853_Reversed:	0.721	1.086	0.847	0.885
peak76410	0.009	-0.314	0.419	0.038
peak8769_Reversed:	-0.345	-0.512	-0.83	-0.562
peak55521_Reversed:	-0.656	-0.178	-0.537	-0.457
peak25950	-0.091	0.08	-0.5	-0.171
peak31257	-1.168	-0.052	-0.243	-0.487
peak20695_Reversed:	-0.404	-0.359	-0.336	-0.366
peak52655_Reversed:	0.051	-0.01	-0.314	-0.091
peak36637_Reversed:	-0.851	-0.595	-0.79	-0.745
peak71645_Reversed:	0.14	-0.4	0.358	0.033
ENSG00000105388	0.245	-0.253	0.443	0.145
HBA2_2223_Reversed:	-0.367	0.234	-0.185	-0.106
peak69656_Reversed:	0.167	0.261	-0.206	0.074
peak9589_Reversed:	0.145	0.565	0.579	0.43
RBM38_1845_Reversed:	-0.407	0.039	-0.915	-0.428
peak28398_Reversed:	-0.727	-0.409	0.263	-0.291
ENSG00000143178	-0.291	-0.858	-0.65	-0.6
peak57788	-0.413	-0.726	-0.371	-0.503
RBM38_8339	-0.266	0.088	-0.321	-0.166
peak42163	1.186	0.866	1.047	1.033
peak16750_Reversed:	0.048	-0.324	-0.075	-0.117
peak12503	-0.389	-0.681	-0.815	-0.628
peak14151_Reversed:	-1.314	-0.459	-0.163	-0.645
peak36558	-0.272	-0.331	-0.432	-0.345
ENSG00000181827	-0.073	-1.15	0.145	-0.359
peak14142_Reversed:	0.167	-0.143	0.297	0.107
HBE1_7282_Reversed:	-0.314	0.508	-0.355	-0.054
peak45922	0.243	0.284	0.347	0.291
peak25137	-0.63	-0.422	-0.456	-0.503
peak61140	-0.222	-0.409	-0.493	-0.375
GATA1_6734	-0.557	-0.404	-0.182	-0.381
ENSG00000175065_Reversed:	-0.178	-0.376	-1.076	-0.543
peak74870_Reversed:	0.327	0.097	0.321	0.248
peak21388	-0.679	-0.471	-0.376	-0.509
peak23142_Reversed:	-0.26	-0.067	-0.668	-0.331
peak63022_Reversed:	0.375	0.548	0.453	0.459
peak37507	-0.495	-0.426	-0.678	-0.533
peak49991	0.06	0.075	-0.148	-0.004
peak53283	0.132	0.132	0.125	0.13
HBE1_8205_Reversed:	-1.206	-0.961	-0.849	-1.006
peak17611_Reversed:	-0.941	-0.492	-0.527	-0.654
peak20022_Reversed:	-0.56	-0.669	-1.202	-0.81
peak74690	-0.529	-0.58	-0.444	-0.518
peak24248	-0.588	0.009	-0.719	-0.432
LMO2_9677_Reversed:	-0.252	0.142	-0.305	-0.138
peak21543	-0.056	0.191	-0.519	-0.128
peak49562_Reversed:	-0.454	-0.214	-0.986	-0.551
peak8796_Reversed:	0.037	-0.379	-0.383	-0.242
peak55362_Reversed:	-0.225	-0.023	0.079	-0.056
peak52697_Reversed:	0.086	0.094	0.044	0.075
peak17476	0.297	-0.28	-0.348	-0.11
MYC_505_Reversed:	-0.588	-0.961	-0.097	-0.549
GATA1_268_Reversed:	-0.446	-0.879	-1.18	-0.835
peak26696_Reversed:	-0.436	-0.818	-0.575	-0.61
ENSG00000171017_Reversed:	0.652	1.707	0.794	1.051
peak8476_Reversed:	-0.095	0.135	-0.195	-0.051
peak82065_Reversed:	0.472	-0.064	0.577	0.328
peak80961	-0.338	-0.376	0.062	-0.217
ENSG00000183292_Reversed:	-0.36	-0.224	-0.655	-0.413
peak25334	-0.451	-0.05	-0.121	-0.207
peak72314_Reversed:	0.084	0.467	0.341	0.298
peak33547	0.944	0.32	0.142	0.469
peak8469	-0.371	-1.4	-0.225	-0.665
peak24426	0.086	-0.431	0.107	-0.079
peak18123_Reversed:	0.72	0.077	0.748	0.515
peak49955_Reversed:	-0.062	0.256	-0.375	-0.06
peak46229	-0.114	0.676	-0.286	0.092
peak12585	-0.82	-0.34	-0.557	-0.572
peak66939	-0.02	0.233	-0.053	0.053
peak76903_Reversed:	-0.525	-0.409	-0.667	-0.534
peak23918_Reversed:	-0.099	0.039	-0.328	-0.129
peak74712	-0.729	-0.756	-0.969	-0.818
peak66553_Reversed:	-0.606	-0.118	-1.272	-0.665
peak19491	-0.905	-0.294	-0.692	-0.63
peak24155	-0.337	-0.292	-0.135	-0.254
GATA1_653_Reversed:	-0.611	-0.257	-0.959	-0.609
ENSG00000109163	-0.494	-0.052	-0.202	-0.249
GATA1_2243_Reversed:	-0.094	-0.794	-0.608	-0.499
peak70006_Reversed:	0.104	0.725	0.402	0.41
peak27270_Reversed:	-0.547	0.353	-0.26	-0.151
peak43448	-0.523	-0.102	-0.465	-0.363
peak7430	-0.619	-0.743	-0.323	-0.562
peak19608_Reversed:	-0.825	0.008	-0.455	-0.424
HBE1_9007	-0.347	0.072	-0.527	-0.267
BCL11A_2699	-0.756	-1.362	-0.249	-0.789
peak82226_Reversed:	0.526	0.144	0.113	0.261
peak12583_Reversed:	-0.862	-1	-1.403	-1.088
MYC_7219	-0.808	-0.577	-1.24	-0.875
peak45147_Reversed:	-0.38	-0.145	-0.541	-0.355
peak14338_Reversed:	-0.609	-0.343	-0.759	-0.57
peak57619	-0.664	-0.611	-0.662	-0.645
peak57221	-0.425	-0.143	-0.425	-0.331
peak62055	0.057	-0.525	-0.483	-0.317
peak70346_Reversed:	-0.818	-0.499	-0.907	-0.741
peak29488	-0.266	0.044	0.058	-0.055
GATA1_5531_Reversed:	-0.43	-0.612	-0.353	-0.465
peak47345	-0.388	-0.516	-0.236	-0.38
peak74564_Reversed:	-0.379	-0.222	-0.536	-0.379
peak5510	-0.179	-0.063	0.214	-0.009
peak53310_Reversed:	0.28	0.332	-0.201	0.137
ENSG00000251369_Reversed:	0.712	-0.27	0.45	0.297
peak1791	-0.975	-0.296	-0.672	-0.648
peak16181_Reversed:	-0.272	-0.143	-0.465	-0.293
peak24449_Reversed:	-0.238	-0.578	0.027	-0.263
peak73686	-0.481	-0.992	-0.22	-0.564
peak56934	-0.006	-0.108	-0.313	-0.142
peak1616_Reversed:	-0.044	0.051	-0.288	-0.093
peak47308_Reversed:	-0.57	0.312	-0.038	-0.099
LMO2_7323	-0.443	-0.546	-0.785	-0.591
peak48761_Reversed:	-0.546	-0.059	-0.088	-0.231
peak2198	0.091	0.424	-0.212	0.101
peak67450	0.014	-0.475	-0.291	-0.251
peak8019_Reversed:	-0.051	0.279	0.359	0.196
GATA1_707	-0.472	0.039	0.125	-0.103
peak71073	-0.388	-0.809	-0.099	-0.432
peak65315_Reversed:	1.606	0.943	1.359	1.302
peak61114	-0.418	-0.672	-0.388	-0.492
HBE1_1854	-0.457	-0.798	-0.396	-0.551
peak60530_Reversed:	0.65	0.125	-0.223	0.184
peak62875_Reversed:	-0.096	-0.385	-0.245	-0.242
peak63347_Reversed:	-0.295	-0.386	-0.271	-0.317
peak68476	-0.479	-0.052	-0.231	-0.254
peak51307	0.16	-0.393	-0.594	-0.276
peak42217	-0.382	-0.39	-0.79	-0.521
peak64223	-0.288	-0.742	-0.503	-0.511
GATA1_9981_Reversed:	-0.318	-1.479	-0.768	-0.855
peak61473	-0.673	0.549	-0.338	-0.154
peak79677_Reversed:	-0.952	-0.425	-0.648	-0.675
peak7242_Reversed:	-0.464	0.343	-0.57	-0.231
LMO2_6792	-0.356	-0.676	-0.867	-0.633
peak12553_Reversed:	-0.308	-0.131	0.042	-0.133
ENSG00000167721	1.078	1.702	1.665	1.482
peak71707_Reversed:	-0.6	-0.634	-0.628	-0.621
RBM38_4943	-0.892	-0.939	-0.273	-0.701
peak18328	0.12	0.275	0.21	0.201
peak24723	0.027	-0.063	-0.204	-0.08
peak69509	1.405	1.092	1.629	1.375
peak242	-0.806	-0.272	-0.544	-0.541
ENSG00000180999	-0.655	-0.606	-0.748	-0.67
peak37221	0.896	0.862	0.631	0.796
peak17558	-0.503	0.009	-0.685	-0.393
peak79184	-0.102	-0.214	-0.024	-0.113
MYC_7505	-0.33	-0.383	-0.873	-0.528
peak65495	-0.229	0.36	-0.147	-0.005
peak4160	-0.512	-0.447	-1.157	-0.706
peak63262_Reversed:	-0.208	-0.27	-0.293	-0.257
peak16066_Reversed:	-0.432	-0.435	-0.267	-0.378
ENSG00000164096	0.943	0.544	1.013	0.833
peak83462_Reversed:	0.7	0.142	-0.149	0.231
ENSG00000185674	-1.299	-1.072	-1.249	-1.207
peak43881_Reversed:	-0.261	-1.179	-0.35	-0.596
peak5429	-0.091	0.149	-0.02	0.012
peak19530	-0.146	-0.397	-0.421	-0.321
peak10466	-0.627	-0.494	-0.489	-0.537
peak62258_Reversed:	-0.483	-0.969	-0.392	-0.615
peak69514_Reversed:	-0.318	-0.214	-0.185	-0.239
peak4197_Reversed:	-0.294	-0.493	-0.476	-0.421
peak30810	-0.638	-0.675	-0.798	-0.704
peak17535	-0.192	-0.041	-0.096	-0.109
peak36066	0.381	0.569	0.366	0.439
peak69315	0.072	-0.762	-0.372	-0.354
peak53899_Reversed:	0.646	0.283	0.886	0.605
peak63725	-0.14	0.406	0.079	0.115
peak38537_Reversed:	0.163	0.14	-0.012	0.097
peak29113	0.057	0.699	0.606	0.454
peak13897	0.037	-0.734	-0.456	-0.384
peak2790_Reversed:	-0.264	-0.664	-0.691	-0.539
MYC_3075	-0.524	-1.108	-0.394	-0.676
LMO2_5530_Reversed:	-0.35	-0.546	-0.261	-0.386
peak53855	-0.271	-0.522	-0.294	-0.362
peak14675	-0.762	0.577	-0.172	-0.119
MYC_4103	-0.644	-0.801	-1.355	-0.933
peak75895_Reversed:	-0.382	0.25	-0.121	-0.084
ENSG00000100557	-0.56	-0.295	-1.19	-0.682
peak22916	-0.143	-0.119	-0.225	-0.162
peak5120	-0.206	-0.773	-0.046	-0.342
MYC_1383_Reversed:	-0.656	-0.761	-0.788	-0.735
peak71717	-0.186	0.095	0.296	0.068
peak33478	-0.106	-0.868	-0.402	-0.459
ENSG00000105198	-0.458	0.039	-1.193	-0.538
peak76024_Reversed:	-0.565	-0.595	-0.631	-0.597
GATA1_9350_Reversed:	-0.484	-0.342	-0.436	-0.421
peak31503	-0.331	-0.029	-0.213	-0.191
HBA2_4194_Reversed:	-0.014	-0.936	-0.951	-0.634
peak66005_Reversed:	0.128	0.515	-0.185	0.153
ENSG00000136271	0.046	0.154	2.28	0.827
peak4279_Reversed:	-0.017	-0.346	-0.19	-0.184
peak5655_Reversed:	0.455	0.926	0.261	0.547
LMO2_1842	0.021	0.273	-0.516	-0.074
peak68748_Reversed:	-0.503	-0.942	0.815	-0.21
peak73714_Reversed:	0.843	1.099	1.013	0.985
peak3733	-0.326	-0.319	-0.775	-0.473
MYC_7386_Reversed:	-0.479	-0.113	0.157	-0.145
peak59627	-0.246	-0.627	0.223	-0.217
peak51132_Reversed:	0.315	0.427	0.447	0.397
MYC_182	-0.629	-0.359	-0.682	-0.556
HBA2_2446_Reversed:	-0.632	-0.809	-0.987	-0.809
peak73543	0.403	-0.279	0.051	0.058
ENSG00000100234_Reversed:	0.769	0.768	0.546	0.695
peak51592_Reversed:	0.834	1.128	1.042	1.001
peak44967	-0.432	-1.156	-0.39	-0.659
peak4879	-0.034	-0.131	-0.497	-0.221
peak87605	-0.6	-0.776	-0.387	-0.588
peak4324_Reversed:	-0.032	-0.524	-0.063	-0.207
peak39757	-0.574	-0.324	-0.768	-0.555
peak79705	-0.048	0.454	0.081	0.162
peak21814	0.115	0.925	-0.26	0.26
peak18500_Reversed:	0.543	0.217	0.492	0.417
peak62343	0.152	0.638	0.089	0.293
peak64115	1.7	2.203	1.74	1.881
peak73914_Reversed:	0.145	0.179	-0.437	-0.038
peak35543_Reversed:	-0.638	-0.138	-0.511	-0.429
peak37304_Reversed:	-0.183	-0.306	0.012	-0.159
peak32466	-0.215	-0.013	-0.354	-0.194
ENSG00000145241	-0.923	-0.39	-0.897	-0.737
peak17121_Reversed:	0.312	0.293	0.082	0.229
peak5298	-0.143	-0.381	0.413	-0.037
peak29588_Reversed:	0.359	-0.189	-0.293	-0.041
ENSG00000104921	-0.206	-0.747	-0.234	-0.396
peak76331	-0.234	-0.498	-0.412	-0.381
peak75400_Reversed:	0.191	0.269	0.076	0.179
peak61862	0.585	0.314	0.597	0.499
peak37747	-0.294	-0.392	-0.35	-0.345
peak27001_Reversed:	-0.244	-0.215	-0.451	-0.303
peak80784	-0.955	-0.146	-0.697	-0.599
peak20374	0.462	0.683	0.918	0.688
peak24570_Reversed:	-0.477	0.28	-0.375	-0.191
peak46182	-0.471	-0.419	0.259	-0.21
peak87142_Reversed:	-0.038	0.411	-0.575	-0.067
RBM38_6262	-0.803	-1.014	-0.669	-0.829
peak45908	-0.004	0.114	-0.178	-0.023
peak8155	-0.751	-0.844	-0.814	-0.803
peak53557	0.601	1.017	0.195	0.604
peak61267	-0.56	0.405	-1.515	-0.557
peak35452_Reversed:	-0.82	-0.567	-0.56	-0.649
peak57481	-0.21	-0.247	-0.106	-0.187
ENSG00000175329	-0.187	-0.298	0.053	-0.144
peak16630_Reversed:	-0.604	-0.157	-0.124	-0.295
peak30375_Reversed:	0.732	0.489	0.746	0.656
peak29363	-0.422	-0.224	-0.274	-0.307
peak55472_Reversed:	-0.121	-0.435	-0.019	-0.192
ENSG00000142233	-0.248	0.23	-0.304	-0.107
RBM38_6087_Reversed:	-0.771	-0.451	-0.674	-0.632
peak25169_Reversed:	0.938	0.638	1.031	0.869
HBE1_8585	-0.896	-0.603	-0.79	-0.763
peak52528	1.566	1.338	1.236	1.38
ENSG00000110888_Reversed:	0.892	0.727	1.113	0.911
HBE1_5_Reversed:	-0.757	-1.244	-1.046	-1.016
peak19201_Reversed:	0.003	-0.156	-0.545	-0.233
peak28661	-0.032	0.056	-0.637	-0.204
peak12671	0.274	0.746	0.453	0.491
peak24620_Reversed:	-0.28	-0.426	-0.08	-0.262
peak7931	0.649	0.904	0.374	0.642
peak29917	-0.167	-0.306	-0.053	-0.175
peak71027_Reversed:	-0.417	-0.849	-0.568	-0.611
peak37315	0.304	-1.599	0.11	-0.395
peak68877	-0.129	-0.489	-0.26	-0.293
ENSG00000184148	-0.187	-0.362	-0.437	-0.329
peak84167	-0.039	0.056	0.239	0.085
peak86990_Reversed:	0.356	0.734	-0.486	0.201
peak70354_Reversed:	-0.024	-0.354	-0.243	-0.207
peak63028_Reversed:	0.823	1.057	0.536	0.805
peak14949_Reversed:	-0.602	-0.363	-0.577	-0.514
peak8062_Reversed:	0.248	-0.095	-0.103	0.017
peak85381_Reversed:	-0.17	-0.444	-0.556	-0.39
ENSG00000259060	-0.091	-0.032	-0.362	-0.162
peak10440	0.956	0.832	1.161	0.983
peak54649_Reversed:	-0.261	-0.703	-1.087	-0.684
BCL11A_9264	-0.736	-1.052	-0.477	-0.755
peak62881_Reversed:	-0.868	-0.163	-0.01	-0.347
peak49710	0.958	0.698	1.398	1.018
HBA2_2931	0.065	-0.617	-0.995	-0.516
peak58281_Reversed:	-0.451	-0.89	-0.942	-0.761
peak45565	-0.106	-0.148	-0.217	-0.157
peak34571_Reversed:	0.03	-1.091	-0.678	-0.579
peak77150_Reversed:	-0.572	-0.611	-1.359	-0.847
peak81348	1.111	0.454	0.753	0.772
peak36459_Reversed:	-0.588	0.556	0.081	0.016
peak70314_Reversed:	0.281	-0.508	-0.201	-0.143
peak38833_Reversed:	-0.165	-0.762	0.101	-0.275
peak49796_Reversed:	-0.527	-0.521	-0.897	-0.648
peak15631_Reversed:	-0.466	0.663	-0.474	-0.092
peak42362_Reversed:	-0.513	-0.131	-0.08	-0.241
peak20887_Reversed:	0.169	0.278	0.206	0.217
peak5028_Reversed:	0.514	0.71	0.807	0.677
HBA2_4542	-0.034	-1.238	-0.761	-0.678
peak85655_Reversed:	-0.354	-0.572	-0.3	-0.409
peak38190	-0.467	-0.665	-0.679	-0.604
peak45534	-0.38	-0.66	-0.29	-0.443
peak23803	-0.88	-0.488	-1.125	-0.831
peak52023_Reversed:	0.382	0.519	0.651	0.517
peak59454	-0.228	-0.828	0.309	-0.249
peak42437_Reversed:	0.365	0.644	0.321	0.443
peak21026	0.268	-0.514	-0.463	-0.236
peak50487_Reversed:	1.13	-0.346	0.382	0.388
peak7542	0.254	0.668	0.651	0.524
peak5339	-0.341	0.004	0.072	-0.088
peak81843_Reversed:	-0.012	0.011	-0.29	-0.097
peak86532_Reversed:	0.739	0.53	0.742	0.67
peak85812	-0.537	0	-0.466	-0.335
MYC_2127	-0.445	-0.212	-0.458	-0.372
peak8276	0.148	0.018	-0.155	0.004
peak76012	0.622	0.357	0.468	0.482
peak26526	-0.08	0.152	0.189	0.087
peak60358_Reversed:	-0.261	-0.657	-0.493	-0.47
peak18492	-0.588	-0.591	-0.808	-0.662
peak7912_Reversed:	-0.396	-0.501	-0.286	-0.394
BCL11A_871_Reversed:	-0.525	-0.488	-0.421	-0.478
peak17120_Reversed:	-0.426	-0.701	-0.654	-0.594
peak23018_Reversed:	0.276	0.087	-0.299	0.022
peak65077_Reversed:	0.338	0.07	0.541	0.317
peak5700	-0.538	-0.178	-0.303	-0.34
peak8578	-0.607	0.083	-0.604	-0.376
peak86964	0.601	0.51	1.408	0.84
peak5572_Reversed:	0.01	-0.739	-1.042	-0.59
peak49289	-0.097	-0.56	0.151	-0.169
MYC_1768	-0.895	-0.583	-1.152	-0.877
peak66072	0.609	1.006	0.693	0.769
ENSG00000164258_Reversed:	-0.202	-0.015	-0.07	-0.096
peak20089_Reversed:	-0.625	-0.469	-0.538	-0.544
peak76573	-0.12	0.191	-0.274	-0.068
peak75578	-0.212	0.14	-0.705	-0.259
peak85439_Reversed:	0.381	-0.124	-0.464	-0.069
peak67476	-0.075	0.414	0.307	0.216
peak15927	-0.273	-0.234	0.258	-0.083
peak49978	0.403	-0.341	-0.374	-0.104
peak11424	-0.213	0.172	-0.811	-0.284
peak54197	-0.684	-0.046	-0.423	-0.384
peak24581_Reversed:	-0.049	-1.006	-0.492	-0.516
peak47211_Reversed:	0.129	0.333	0.453	0.305
peak32081	-0.479	-0.328	-0.62	-0.476
peak55984_Reversed:	-0.448	-0.349	-0.34	-0.379
peak12948	0.271	-0.62	-0.847	-0.399
peak33239_Reversed:	-0.112	0.371	0.442	0.234
peak46922	-0.496	-0.475	-0.65	-0.541
peak76087	-0.31	-0.01	-1.172	-0.498
ENSG00000100023	0.868	0.861	1.14	0.956
peak13172_Reversed:	-0.539	-0.412	-0.266	-0.406
peak19738_Reversed:	-0.152	0.278	0.268	0.131
peak44513_Reversed:	-0.721	-0.411	-0.559	-0.564
peak56882_Reversed:	-0.563	-0.414	-0.527	-0.501
peak54844	-0.266	-0.524	-0.353	-0.381
BCL11A_1246_Reversed:	-0.237	-0.459	-0.762	-0.486
peak74881	-1.037	-0.403	-1.034	-0.825
ENSG00000179600	0.389	-0.257	-0.07	0.021
peak25964	-0.01	-0.563	-0.294	-0.289
ENSG00000170017_Reversed:	0.47	0.479	0.892	0.614
peak81560_Reversed:	-0.283	-0.152	0.117	-0.106
peak57560	0.084	-0.415	0.274	-0.019
peak51129_Reversed:	1.508	-0.578	0.695	0.541
peak73558	-0.475	-0.439	-0.473	-0.463
HBA2_970_Reversed:	-0.475	-0.191	0.185	-0.16
peak23417_Reversed:	-0.161	0.746	0.749	0.445
peak19783_Reversed:	0.322	0.97	0.163	0.485
peak20194_Reversed:	0.097	0.058	-0.705	-0.183
BCL11A_2538_Reversed:	-1.3	-0.829	-0.428	-0.852
peak61161_Reversed:	-0.466	-0.781	0.283	-0.321
peak58814	-0.388	-0.535	-0.547	-0.49
peak64769_Reversed:	-0.6	-0.297	-0.092	-0.33
peak58326_Reversed:	0.042	0.095	0.464	0.2
ENSG00000203812_Reversed:	-0.501	-0.138	-0.739	-0.459
HBE1_6696_Reversed:	-0.943	-1.224	-0.375	-0.848
peak86383_Reversed:	-0.014	-0.123	-0.332	-0.156
peak30767_Reversed:	-0.74	-0.224	-0.298	-0.421
peak54515_Reversed:	0.117	0.881	0.374	0.457
peak8159	0.025	0.328	-0.358	-0.002
peak25580	-0.015	-0.119	-0.47	-0.201
peak8742_Reversed:	-0.331	-1.102	0.058	-0.458
peak61315_Reversed:	-0.675	-0.189	-1.183	-0.683
peak13199	-0.728	-0.932	-0.797	-0.819
peak79210	-0.413	-0.309	-0.741	-0.487
peak2821	-0.103	-0.014	-0.202	-0.106
peak45834_Reversed:	-0.627	-0.505	-0.017	-0.383
peak43083	-0.066	-0.242	-0.32	-0.209
peak45640_Reversed:	-0.145	-0.787	-0.138	-0.357
peak69356	-0.238	0.256	-0.233	-0.072
peak17314	0.386	0.454	0.404	0.415
peak68473_Reversed:	-0.18	-0.007	0.026	-0.054
peak47514_Reversed:	-0.398	-0.176	-0.133	-0.236
peak70060_Reversed:	-0.513	-0.533	-0.626	-0.557
peak58504	0.296	0.84	0.36	0.499
peak63598_Reversed:	0.78	0.983	1.124	0.962
peak15629_Reversed:	0.409	0.572	0.305	0.429
ENSG00000165168	-0.719	-0.546	-0.406	-0.557
MYC_8515	-1.093	-0.999	-0.989	-1.027
peak70641	0.054	0.226	0.194	0.158
ENSG00000239382	0.441	0.496	0.908	0.615
ENSG00000106336_Reversed:	-0.284	-0.394	-0.308	-0.329
RBM38_4419_Reversed:	-0.473	-0.797	-0.126	-0.465
GATA1_1326_Reversed:	-0.678	-0.402	-0.145	-0.408
peak33845	0.645	0.735	0.303	0.561
peak7691	-0.467	-0.615	-0.889	-0.657
ENSG00000006744_Reversed:	0.718	0.571	0.791	0.693
MYC_1580	0.083	0.106	-1.168	-0.326
peak13519_Reversed:	-0.345	-0.739	-0.517	-0.533
MYC_2736	-0.889	-0.535	-0.771	-0.732
peak37396	-0.465	-0.131	-0.296	-0.298
peak53565_Reversed:	0.207	-0.232	-0.583	-0.203
peak35748	0.074	-0.162	-0.026	-0.038
peak15791	-0.679	-0.821	-1.341	-0.947
BCL11A_8507_Reversed:	-0.355	-0.209	-0.464	-0.343
peak59417	-0.067	0.466	-0.336	0.021
peak18236	-0.379	-0.111	-0.503	-0.331
BCL11A_7653_Reversed:	-0.436	0.091	-0.23	-0.192
peak81194_Reversed:	-0.21	0.896	0.053	0.246
peak59803	-0.003	0.229	-0.251	-0.008
peak82874_Reversed:	-0.524	-0.776	-0.494	-0.598
BCL11A_3319_Reversed:	-0.206	-0.799	-0.569	-0.525
peak82569_Reversed:	0.443	0.652	0.435	0.51
RBM38_4181	-0.491	-0.429	-0.874	-0.598
peak11113	-0.18	0.183	0.169	0.058
peak50627_Reversed:	0.173	-0.302	-0.058	-0.063
peak45062	0.093	0.039	-0.078	0.018
peak80380	-0.609	0.102	-0.307	-0.271
peak3300	0.758	0.649	0.723	0.71
RBM38_3364_Reversed:	-0.537	-0.389	-0.703	-0.543
peak39432_Reversed:	-0.543	-0.849	-0.588	-0.66
MYC_1964	-0.549	-0.394	0.003	-0.313
ENSG00000241186	-0.558	-0.868	-0.155	-0.527
peak45286_Reversed:	0.068	-0.744	0.21	-0.156
peak42132	-0.205	0.509	-0.157	0.049
LMO2_7310_Reversed:	-0.51	-0.794	-0.383	-0.562
peak9198_Reversed:	-0.035	-0.026	0.002	-0.02
peak57979	-0.158	0.058	0.29	0.063
peak11878_Reversed:	-0.253	-0.362	-0.556	-0.39
peak11018	-0.101	0.101	0.202	0.067
peak6824_Reversed:	-0.966	0.039	-0.375	-0.434
peak10986	-0.508	-1.006	-1.067	-0.86
peak13260_Reversed:	-0.876	0.925	0.913	0.321
peak39901	0.405	-0.567	-0.235	-0.132
peak57177	-0.851	-0.081	0.09	-0.28
peak78849	0.05	-0.688	-0.038	-0.226
peak35701_Reversed:	0.016	-0.485	-0.058	-0.176
peak7182	-0.624	-0.348	-0.561	-0.511
peak41836	-0.072	-0.308	-0.334	-0.238
ENSG00000206474_Reversed:	-0.335	-0.8	-0.527	-0.554
peak72292_Reversed:	-0.93	-0.037	-0.757	-0.575
MYC_4801_Reversed:	-0.329	-0.503	-0.658	-0.497
peak56115_Reversed:	0.163	-0.07	0.513	0.202
peak26998_Reversed:	-0.645	-0.248	-0.649	-0.514
peak50067	0.089	0.278	-0.034	0.111
peak988	-0.341	-0.23	0.213	-0.119
peak3863	-0.253	-0.528	-0.967	-0.583
HBE1_9552	0.217	-0.546	0.067	-0.088
ENSG00000170310	0.024	0.083	0.122	0.076
peak13281	-0.028	0.572	-0.151	0.131
peak68445	-0.702	-0.527	-0.455	-0.561
peak21117_Reversed:	-0.05	-0.235	-0.214	-0.166
peak65242_Reversed:	-0.221	-0.271	-0.697	-0.396
peak3565	0.308	0.002	0.44	0.25
ENSG00000121060	0.421	0.729	1.415	0.855
peak55710	-0.419	-0.237	-0.358	-0.338
HBA2_2732_Reversed:	-0.81	-1.077	-1.359	-1.082
peak45688_Reversed:	0.056	0.328	-0.335	0.017
peak8561_Reversed:	-0.574	0.017	-0.412	-0.323
MYC_1921	-0.573	-0.976	-0.809	-0.786
peak48163_Reversed:	-0.201	-0.014	0.041	-0.058
peak67346	-0.094	-0.168	-0.473	-0.245
peak15284	-0.524	-0.602	-0.925	-0.684
peak58720_Reversed:	-0.219	-0.537	-0.158	-0.305
LMO2_2751	-1.128	-1.032	-1.364	-1.175
peak77256	-0.08	-0.002	-0.73	-0.271
peak42418_Reversed:	0.083	-0.103	-0.074	-0.032
peak71204_Reversed:	-0.347	0.334	0.265	0.084
GATA1_4744_Reversed:	0.546	0.088	-0.608	0.009
peak10899	-0.515	-0.739	0.08	-0.391
MYC_9096	-0.092	-0.367	-0.182	-0.214
peak30810_Reversed:	-1.501	-0.952	-1.247	-1.234
peak82427	-0.297	-0.514	-0.043	-0.285
peak71974_Reversed:	-0.603	-1.005	-0.842	-0.816
peak86106_Reversed:	-0.17	0.158	0.265	0.084
peak50689_Reversed:	0.029	1.072	-0.024	0.359
peak52733_Reversed:	-0.172	-0.096	-0.295	-0.188
peak59504_Reversed:	0.298	-0.727	-0.355	-0.261
peak77303	0.089	-0.057	-0.373	-0.113
ENSG00000141497_Reversed:	-0.201	-0.687	0.54	-0.116
peak58886	-0.444	-0.486	-0.49	-0.473
peak43418_Reversed:	-0.877	-0.893	-1.025	-0.932
peak63695	-0.021	-0.058	-0.383	-0.154
peak76317	-0.726	-0.157	-1.064	-0.649
peak29915	-0.258	0.009	-0.067	-0.105
peak62706	-0.94	-1.479	-0.57	-0.996
peak56191_Reversed:	-0.654	-0.834	-1.066	-0.851
peak26599	-0.286	-0.099	0.139	-0.082
GATA1_4181	-0.226	0.109	-0.78	-0.299
peak25519	-0.339	-0.261	-0.369	-0.323
peak23422	-0.234	-0.149	-0.188	-0.19
ENSG00000147127_Reversed:	-0.115	0.172	-0.337	-0.093
BCL11A_2352_Reversed:	-0.367	0.124	-0.451	-0.231
peak4537_Reversed:	-0.412	-1	-0.822	-0.745
peak33875	0.023	0.082	-0.417	-0.104
peak60900	-0.656	-0.061	-0.597	-0.438
peak41608	-0.309	-0.58	0.311	-0.193
peak42502	-0.564	-0.546	-0.144	-0.418
peak58367_Reversed:	-0.948	-0.507	-0.712	-0.722
peak43553_Reversed:	-0.871	-0.546	-0.144	-0.52
peak74013_Reversed:	0.479	0.315	0.349	0.381
peak84091_Reversed:	-0.641	-0.882	-0.752	-0.758
peak55201_Reversed:	-0.404	-0.891	-0.445	-0.58
peak29630_Reversed:	-0.429	-0.761	-0.405	-0.532
peak69698_Reversed:	-0.074	-0.424	-0.1	-0.199
peak14666_Reversed:	0.49	0.742	0.849	0.694
peak50529	0.015	-0.29	-0.472	-0.249
ENSG00000101844	1.015	1.261	1.259	1.178
peak70735_Reversed:	-0.539	-0.334	-0.348	-0.407
peak69468_Reversed:	-0.771	-0.11	-0.761	-0.547
peak22962_Reversed:	0.719	0.84	0.491	0.683
peak64313_Reversed:	-0.41	0.017	0.137	-0.085
GATA1_5149	0.079	0.125	-0.354	-0.05
peak16717	0.016	0.324	-0.051	0.096
GATA1_9152	-0.323	-0.011	-0.407	-0.247
peak50833	-0.606	-0.703	-0.681	-0.663
ENSG00000282499	-0.569	-0.12	0.058	-0.211
peak83505_Reversed:	0.226	1.387	0.385	0.666
peak31902_Reversed:	0.564	0.013	0.54	0.372
MYC_3772_Reversed:	-0.421	-0.224	-0.479	-0.375
ENSG00000204519	1.159	0.784	0.996	0.98
peak8960_Reversed:	-1.497	-0.692	-0.817	-1.002
peak65365_Reversed:	-0.45	-0.271	-0.351	-0.357
RBM38_1000_Reversed:	-1.061	-0.623	-1.022	-0.902
peak46009	-0.399	-0.357	-0.324	-0.36
peak43902_Reversed:	0.255	0.231	0.5	0.329
peak77164_Reversed:	-0.478	-0.67	-0.721	-0.623
peak57255	0.158	1.08	-0.005	0.411
peak46389	-0.463	-0.553	-0.464	-0.493
HBE1_6819_Reversed:	-0.408	-0.53	-0.155	-0.364
peak62713	0.168	-0.595	0.426	0
peak61200	-0.385	-0.426	-0.232	-0.348
peak64166	0.515	0.1	0.595	0.403
peak15693	1.048	0.057	1.105	0.737
peak85732_Reversed:	0.319	0.724	0.121	0.388
peak48619_Reversed:	0.488	0.132	0.281	0.3
peak32550	0.44	0.212	0.014	0.222
peak40009	0.932	0.472	1.018	0.807
peak69845	-0.083	0.481	-0.264	0.045
peak7523	0.815	0.876	0.827	0.839
peak46856_Reversed:	-0.13	-0.319	0.123	-0.108
peak51939	0.02	-0.285	-0.242	-0.169
peak9256	-0.956	-0.982	-1.057	-0.998
peak67398	-0.259	-0.568	-0.353	-0.393
peak61143_Reversed:	-0.46	-1.016	-1.163	-0.88
peak4254	-0.603	0.151	-0.638	-0.363
peak37762_Reversed:	-0.183	-0.299	-0.252	-0.245
peak10193_Reversed:	-0.266	0.013	-0.682	-0.311
peak15698_Reversed:	0.343	0.646	0.22	0.403
peak24316_Reversed:	0.033	0.572	0.258	0.288
peak50232	-0.05	-0.511	0.058	-0.168
peak865_Reversed:	-0.757	-0.961	-0.699	-0.806
peak37235	-0.681	0.132	-0.953	-0.501
peak29805_Reversed:	-0.384	-1.068	-1.271	-0.908
peak42840	-0.093	-0.159	-0.06	-0.104
GATA1_9592	-0.688	0.079	-0.404	-0.337
ENSG00000085840_Reversed:	0.968	0.953	1.297	1.072
peak2793	-0.327	-0.973	0.14	-0.386
peak70471_Reversed:	0.157	-0.295	-0.549	-0.229
peak13274_Reversed:	-0.338	-0.486	-0.612	-0.479
peak21235	-0.573	-0.821	-0.87	-0.754
peak85821	0.109	0.261	-0.345	0.008
peak84952_Reversed:	-0.042	-0.184	-0.82	-0.348
peak80225	-0.566	-0.837	-0.637	-0.68
ENSG00000068400_Reversed:	-0.058	0.38	0.078	0.133
peak16887	0.618	0.415	0.431	0.488
peak59689_Reversed:	0.313	0.746	0.255	0.438
GATA1_645_Reversed:	-0.638	-0.412	0.011	-0.346
peak31627_Reversed:	-0.437	-0.118	-0.547	-0.367
peak31673	0.44	0.108	0.162	0.237
peak72354_Reversed:	-0.232	-0.728	-0.404	-0.454
peak61340_Reversed:	-0.731	-0.392	-0.129	-0.417
peak80223	0.153	0.335	0.26	0.249
ENSG00000119121_Reversed:	-0.392	-0.318	-0.493	-0.401
peak54564_Reversed:	-0.689	-1.335	-1.046	-1.023
peak79417	-0.693	-0.298	-0.672	-0.554
ENSG00000171060	-0.355	-0.868	-0.277	-0.5
peak24637_Reversed:	-0.181	-0.224	-0.466	-0.29
peak11772	0.913	-0.618	0.28	0.192
MYC_1775_Reversed:	-0.321	-0.168	-0.226	-0.238
ENSG00000118194	-0.14	-0.038	-0.699	-0.292
ENSG00000164104_Reversed:	-0.165	-0.1	-0.163	-0.143
peak28245_Reversed:	-0.302	-0.9	-0.371	-0.524
peak19713_Reversed:	-0.34	0.015	-1.052	-0.459
ENSG00000166825_Reversed:	0.77	1.119	0.652	0.847
peak34050	-0.2	0.217	-0.171	-0.051
peak42461_Reversed:	0.025	-1.309	-0.505	-0.596
peak35544	-0.477	-0.407	-0.749	-0.544
peak76689	-0.09	0.175	-0.017	0.023
peak86817_Reversed:	0.519	-0.113	0.253	0.219
ENSG00000092931_Reversed:	-0.432	-0.292	-0.341	-0.355
ENSG00000235034_Reversed:	0.656	0.231	0.876	0.587
peak4799_Reversed:	-0.78	-0.698	-0.578	-0.686
peak66650_Reversed:	-0.522	-0.176	-0.504	-0.401
peak62983_Reversed:	0.412	0.327	0.246	0.328
ENSG00000171469	0.439	1.109	0.387	0.645
peak56028_Reversed:	-0.186	-0.218	-0.492	-0.299
peak10653_Reversed:	0.089	0.442	0.304	0.278
BCL11A_3272	0.477	-0.523	0.019	-0.009
peak55616_Reversed:	-0.205	0.074	-0.221	-0.117
peak63167_Reversed:	-0.216	-0.194	0.116	-0.098
peak74076_Reversed:	0.351	0.489	0.292	0.378
peak39557	0.118	-0.684	-0.243	-0.27
peak38976_Reversed:	0.196	0.49	0.454	0.38
peak19877_Reversed:	-0.142	0.219	-0.241	-0.055
peak51718_Reversed:	0.36	0.688	0.268	0.439
ENSG00000255374_Reversed:	-0.051	-1.247	-1.197	-0.832
ENSG00000182898_Reversed:	0.008	-0.823	-0.798	-0.538
peak77589_Reversed:	-0.352	-0.082	-0.498	-0.311
RBM38_7822_Reversed:	-0.008	-0.657	-0.137	-0.267
ENSG00000232869_Reversed:	-0.228	-0.298	-0.802	-0.443
peak24056_Reversed:	0.674	0.429	-0.123	0.327
peak22678	0.013	-0.403	-0.527	-0.306
peak15703	0.428	-0.131	0.094	0.13
peak66656	0.74	0.919	0.746	0.802
peak16037	0.752	0.75	1.032	0.845
HBA2_2528_Reversed:	-0.911	-0.24	-0.464	-0.539
peak53836	1.023	0.246	-0.023	0.415
peak51987_Reversed:	-0.302	0.039	-0.108	-0.124
peak46222	0.678	0.296	0.026	0.333
peak15918_Reversed:	-0.475	-0.106	0.103	-0.159
peak28641_Reversed:	-0.501	-0.099	-0.241	-0.28
peak47469	0.119	0.624	-0.14	0.201
peak6407_Reversed:	-0.075	0.054	-0.462	-0.161
peak56955	-0.483	-0.01	-0.091	-0.195
ENSG00000117614_Reversed:	0.892	1.134	1.272	1.099
peak10694	-0.489	-1.283	-0.48	-0.751
peak11947	-0.025	-0.063	0.083	-0.002
peak69318	-0.507	-0.731	-0.514	-0.584
peak40465	-0.352	0.603	-0.047	0.068
peak65377_Reversed:	-0.559	-0.343	-0.772	-0.558
peak29864	-0.505	-0.362	0.219	-0.216
ENSG00000164485	-0.643	-0.894	-1.122	-0.886
ENSG00000229117_Reversed:	0.958	1.234	0.857	1.016
peak30914_Reversed:	0.487	0.648	0.279	0.471
peak20221	-0.082	0.204	0.166	0.096
peak47380	-0.027	-0.337	-0.087	-0.15
BCL11A_1026	-0.376	-0.669	-0.062	-0.369
peak83990	-0.046	0.113	-0.038	0.009
peak1793	0.557	0.511	0.392	0.486
peak54542_Reversed:	-0.418	0.328	-0.414	-0.168
peak16838_Reversed:	-0.475	-0.224	-0.211	-0.303
ENSG00000115590	-0.076	0.028	0.242	0.064
peak5144	-0.137	-0.208	-0.333	-0.226
ENSG00000185231_Reversed:	-0.125	-0.261	-0.588	-0.325
RBM38_1668	0.084	-0.468	-0.073	-0.152
peak38861_Reversed:	-0.672	-0.49	-0.875	-0.679
peak84366	-0.711	-0.072	-1.177	-0.653
peak13720_Reversed:	0.776	0.574	0.962	0.771
HBE1_7442	-0.374	-0.758	-0.271	-0.468
peak71165	-0.858	-0.087	-0.174	-0.373
peak64567	-0.251	-1.024	-1.101	-0.792
peak58301	-0.632	-0.456	-1.059	-0.716
peak12310_Reversed:	0.721	0.776	1.236	0.911
peak6520_Reversed:	-0.504	-0.379	-0.343	-0.409
HBE1_7242_Reversed:	-0.988	-0.546	-0.818	-0.784
peak54884_Reversed:	-0.499	-0.997	-1.046	-0.847
peak72026_Reversed:	-0.479	-0.186	-0.063	-0.243
peak34670	-0.165	0.618	0.403	0.285
peak83754_Reversed:	-0.079	-0.244	-0.177	-0.167
peak7754_Reversed:	0.306	0.705	0.647	0.553
peak81206	-0.588	-0.387	-0.753	-0.576
peak21654_Reversed:	-0.536	-0.198	-0.898	-0.544
peak33959_Reversed:	-0.375	0.106	-0.302	-0.19
HBE1_7299_Reversed:	-1.058	-0.283	-0.241	-0.528
peak50576	-0.524	-0.174	0.001	-0.233
ENSG00000136783	0.076	0.241	0.598	0.305
peak83757	-0.443	-0.248	-0.376	-0.356
peak17286	-0.333	-0.534	-0.619	-0.496
peak45241_Reversed:	-0.101	-0.279	0.105	-0.092
peak87611_Reversed:	-0.478	-0.157	-0.397	-0.344
peak12363_Reversed:	0.181	-0.596	-0.51	-0.308
GATA1_9580_Reversed:	-0.309	-0.235	-0.321	-0.289
peak42015_Reversed:	1.194	1.423	1.032	1.216
peak45121	-0.09	0.277	-0.064	0.041
peak24193	-0.666	0.789	0.01	0.044
peak48500	-0.025	0.86	-0.03	0.268
peak50530_Reversed:	-0.421	-0.338	-0.399	-0.386
peak14762	1.13	1.528	1.235	1.297
peak69138_Reversed:	-0.672	-0.224	-0.527	-0.475
peak2344_Reversed:	-0.694	-0.439	-0.221	-0.452
peak73755_Reversed:	-0.334	0.106	-0.516	-0.248
peak33977_Reversed:	-0.432	-0.999	-0.267	-0.566
peak78608_Reversed:	-0.037	-0.204	0.011	-0.077
peak25938_Reversed:	-0.147	-0.239	-0.1	-0.162
peak79532	-0.149	-0.059	-0.482	-0.23
peak52675_Reversed:	-0.125	-0.215	-0.012	-0.117
peak20240	-0.24	-0.728	-0.527	-0.498
peak62125	-0.436	-0.249	-0.704	-0.463
peak20625_Reversed:	-0.128	-0.008	-0.527	-0.221
peak8626_Reversed:	-0.035	-0.131	0.473	0.102
peak17032_Reversed:	-0.238	-1.12	-1.143	-0.834
HBA2_2476_Reversed:	-0.311	-0.419	-0.147	-0.292
peak13108	0.165	0.216	-0.233	0.049
peak31113_Reversed:	-0.096	-0.58	-0.193	-0.289
HBE1_8866	-0.414	-0.596	-0.128	-0.38
peak21031	-0.056	-0.101	-0.501	-0.219
peak52761_Reversed:	0.162	0.493	-0.627	0.009
RBM38_8973	-0.683	-0.402	-0.486	-0.524
peak2063_Reversed:	-0.266	-0.029	-0.377	-0.224
peak69619	-0.068	0.222	0.015	0.057
peak8198_Reversed:	0.079	-0.041	-0.286	-0.083
peak58010_Reversed:	-0.215	-0.51	-0.405	-0.377
ENSG00000186827_Reversed:	0.047	0.332	0.932	0.437
peak68803	0.603	0.407	0.698	0.57
peak4600_Reversed:	-0.326	-0.249	-0.117	-0.231
HBE1_7828	-0.06	-0.617	-0.217	-0.298
ENSG00000165935	-0.988	-0.747	-0.736	-0.824
peak87361_Reversed:	-0.536	0.35	-0.119	-0.102
peak87237_Reversed:	0.326	-0.138	-0.093	0.031
peak25629_Reversed:	-0.001	-0.217	-0.144	-0.12
peak26629	-0.531	-0.792	-0.34	-0.554
peak41635	-0.401	-0.296	-0.606	-0.435
peak62674	0.231	0.328	0.178	0.246
peak5432_Reversed:	0.916	1.193	1.21	1.106
HBA2_4436	-0.727	-0.546	-0.527	-0.6
ENSG00000153283	-0.384	-0.716	-0.802	-0.634
ENSG00000223609	-0.731	-0.47	-0.844	-0.682
peak78324_Reversed:	-0.238	-0.435	-1.05	-0.574
peak68875	-0.291	-0.562	-0.579	-0.477
peak70872	-0.375	-0.464	-0.772	-0.537
peak4763_Reversed:	-0.035	-0.12	-0.614	-0.256
peak18629	-0.142	-0.526	-0.343	-0.337
peak25598	-0.834	-0.224	-0.637	-0.565
LMO2_7670_Reversed:	-0.745	-0.955	-0.709	-0.803
GATA1_3324_Reversed:	-0.506	-0.736	-0.947	-0.73
peak64183_Reversed:	-0.125	0.196	0.108	0.06
LMO2_6075	-0.62	-0.311	-0.572	-0.501
MYC_1984_Reversed:	-0.015	-0.927	-1.095	-0.679
peak23302_Reversed:	-0.406	0.669	-0.713	-0.15
peak64711_Reversed:	-0.154	-0.447	-0.247	-0.283
peak72037_Reversed:	0.072	0.667	0.774	0.504
BCL11A_2284_Reversed:	-0.468	-0.315	-0.406	-0.397
LMO2_5811	-0.349	-0.986	-0.946	-0.76
ENSG00000100804_Reversed:	-0.134	0.093	-0.418	-0.153
peak72239_Reversed:	0.055	-0.115	-0.327	-0.129
peak2740_Reversed:	-0.537	-0.89	-0.716	-0.715
peak14491	-0.141	0.028	-0.384	-0.166
ENSG00000108309	-1.01	-1.141	-1.119	-1.09
peak60495	-0.172	-0.238	-0.505	-0.305
peak62101	1.042	0.943	0.866	0.95
peak39315	-0.16	-0.586	0.047	-0.233
peak33141	0.053	-0.16	-0.314	-0.14
HBE1_1913	-0.871	-0.153	-0.876	-0.633
peak15786	-0.637	-0.324	-0.671	-0.544
peak70374_Reversed:	-0.313	-0.039	-0.117	-0.156
peak13321	0.673	0.162	0.788	0.541
ENSG00000146574	-0.554	-0.251	-0.437	-0.414
peak20815	-0.894	-0.668	-0.457	-0.673
peak81557_Reversed:	0.2	0.091	-0.304	-0.004
peak81180_Reversed:	-0.437	-0.728	-0.905	-0.69
HBA2_5677_Reversed:	-1.526	-1.496	-1.349	-1.457
peak13077_Reversed:	-0.36	-0.579	0.328	-0.203
HBE1_5654_Reversed:	-0.886	-0.68	-0.829	-0.798
ENSG00000079999_Reversed:	-0.952	-0.845	-0.93	-0.909
peak49396_Reversed:	-0.47	-1.298	-0.914	-0.894
peak40852_Reversed:	-0.159	0.007	-0.149	-0.1
peak7807_Reversed:	0.268	-0.05	0.272	0.163
peak19017_Reversed:	-0.932	-1.131	-0.621	-0.895
GATA1_909_Reversed:	-0.692	-1.172	-0.69	-0.852
peak11696_Reversed:	-0.147	-0.333	0.362	-0.039
peak79999	0.219	0.661	0.375	0.418
peak4633	0.544	0.375	0.74	0.553
peak49922	-0.685	-0.429	-0.566	-0.56
peak32828_Reversed:	-0.091	0.115	-0.164	-0.047
peak57446_Reversed:	-0.447	-0.456	-0.316	-0.406
peak39704	0.668	0.749	0.53	0.649
ENSG00000276966_Reversed:	0.073	0.432	1.202	0.569
peak50304	-0.134	0.583	-1.527	-0.36
peak3961	-0.286	-0.101	0.126	-0.087
peak82918_Reversed:	-0.421	-0.033	-0.349	-0.268
peak13229_Reversed:	-0.408	-1.3	-1.04	-0.916
peak25344_Reversed:	-0.968	-0.816	-0.172	-0.652
peak82462_Reversed:	0.118	-0.035	0.274	0.119
ENSG00000145832_Reversed:	0.105	-0.289	-0.416	-0.2
peak2120	0.38	1.023	0.447	0.617
peak79290_Reversed:	-0.467	0.01	-0.305	-0.254
peak11462_Reversed:	-0.218	0.275	-0.532	-0.159
peak46172_Reversed:	-0.651	-0.184	-0.403	-0.413
peak60904	-0.153	-0.131	0.079	-0.069
ENSG00000177839_Reversed:	-0.032	-0.591	0.058	-0.188
peak71387_Reversed:	0.316	0.388	-0.045	0.22
RBM38_1559_Reversed:	-0.531	-0.969	-0.812	-0.771
peak69564_Reversed:	-0.609	-0.714	-0.375	-0.566
GATA1_9159_Reversed:	-0.674	-0.357	0.162	-0.29
ENSG00000173456	0.974	0.764	-0.186	0.517
peak40052	-0.244	-0.646	-0.546	-0.479
BCL11A_1182_Reversed:	-0.114	0.086	-0.188	-0.072
peak18709_Reversed:	-0.092	-0.137	-0.43	-0.219
peak71309_Reversed:	-0.626	0.408	-0.7	-0.306
peak3480	-0.703	-0.391	-0.391	-0.495
peak13875_Reversed:	-0.186	0.389	-0.443	-0.08
peak6264	0.027	0.267	0.243	0.179
ENSG00000135899_Reversed:	-0.108	0.412	-0.093	0.07
peak6770	-0.738	-1.546	-0.224	-0.836
peak55736	0.668	-0.868	-0.133	-0.111
peak65334	0.754	0.227	-0.292	0.23
MYC_9350_Reversed:	-0.588	-0.387	-0.741	-0.572
peak84404_Reversed:	0.723	0.827	1.183	0.911
peak3308_Reversed:	-0.522	0.039	-0.363	-0.282
ENSG00000174282_Reversed:	-0.164	-0.687	-0.472	-0.441
LMO2_9011	-0.632	-0.815	-0.575	-0.674
ENSG00000101938_Reversed:	-0.851	-1.224	-1.017	-1.031
ENSG00000167986	1.178	1.487	1.363	1.343
peak27595	-0.034	-0.144	0.121	-0.019
peak60204	0.503	1.182	0.005	0.563
peak63074_Reversed:	-0.354	-1.012	-0.527	-0.631
peak17590_Reversed:	-0.021	-0.389	0.284	-0.042
peak31939	-0.523	0.172	-0.238	-0.196
GATA1_9853	-0.003	-0.415	-0.568	-0.328
peak79541_Reversed:	-0.076	-0.341	-0.608	-0.342
BCL11A_1478	-0.904	-1.298	0.069	-0.711
peak85952	-0.426	-0.446	-0.426	-0.433
peak56407	-0.245	0.024	0.178	-0.015
peak23345_Reversed:	0.111	-0.868	-0.437	-0.398
peak8638_Reversed:	-0.328	-0.142	-0.556	-0.342
peak42875_Reversed:	0.199	-0.087	-0.527	-0.138
GATA1_9835_Reversed:	-0.654	-0.796	-0.681	-0.71
MYC_7175_Reversed:	-0.195	-0.468	0.089	-0.191
HBE1_5613_Reversed:	-0.648	-0.512	-0.794	-0.651
peak43168	-0.003	0.123	-0.582	-0.154
peak68042_Reversed:	-1.434	-0.836	-0.346	-0.872
ENSG00000203989	-0.43	-1.748	-1.578	-1.252
peak39388_Reversed:	-0.463	-0.236	-0.428	-0.376
ENSG00000168484	-0.5	-0.696	-0.664	-0.62
ENSG00000171847	0.143	0.38	-0.779	-0.085
peak41043_Reversed:	-0.34	-0.985	-0.813	-0.713
peak60304_Reversed:	0.054	-0.39	-0.343	-0.226
peak87059	-0.376	-0.334	-0.355	-0.355
peak53410_Reversed:	0.568	0.605	0.712	0.628
ENSG00000211786	-0.163	-0.077	0.095	-0.048
peak68904_Reversed:	-0.065	-0.441	-0.058	-0.188
HBE1_7343_Reversed:	-0.42	0.413	-0.426	-0.144
peak39139_Reversed:	-0.416	0.043	-0.634	-0.335
peak11074	-0.76	-0.711	-0.557	-0.676
peak4560_Reversed:	-0.453	0.012	-1.112	-0.518
peak70099	-0.694	-1.266	-1.428	-1.129
peak14740_Reversed:	1.14	1.435	1.353	1.309
peak56189_Reversed:	0.078	-0.116	-0.26	-0.099
peak9360_Reversed:	0.395	0.407	0.419	0.407
peak1467_Reversed:	-0.176	-0.431	-0.29	-0.299
peak13583	-0.197	-0.4	0.233	-0.121
ENSG00000179673	-0.134	0.498	0.324	0.23
peak71384_Reversed:	-0.462	-0.373	-0.452	-0.429
peak4405_Reversed:	0.203	0.323	0.228	0.251
peak83524	-0.37	-0.453	0.036	-0.262
peak67781	-0.306	-0.224	0.174	-0.119
MYC_5691	-1	-0.53	-0.612	-0.714
peak13307	0.188	0.748	0.8	0.579
peak61816_Reversed:	-0.369	-0.348	-0.177	-0.298
peak3662	0.982	1.298	1.248	1.176
ENSG00000144290_Reversed:	-0.468	-0.148	-0.154	-0.256
peak11910	-0.266	1.17	-0.013	0.297
peak32930	0.4	-0.218	0.034	0.072
peak58562	-0.039	0.352	0.502	0.272
peak50248_Reversed:	-0.362	-0.304	-0.478	-0.381
peak78639	-0.256	0.022	-0.594	-0.276
peak81065	-0.813	-0.164	-0.664	-0.547
peak20911_Reversed:	-0.249	-0.15	0.34	-0.02
peak4628	-1.13	-0.918	0.02	-0.676
peak41989_Reversed:	0.222	0.092	0.341	0.219
peak78704	-0.694	-1	-0.559	-0.751
peak32675_Reversed:	0.645	1.006	0.912	0.854
peak50441_Reversed:	-0.266	-1.257	0.379	-0.381
peak45239_Reversed:	-0.266	-0.387	-0.302	-0.318
RBM38_7549	-0.387	-0.023	-0.124	-0.178
peak53645_Reversed:	0.353	1.185	0.712	0.75
peak73930	0.111	0.115	0.167	0.131
BCL11A_368	-0.5	-0.488	-0.418	-0.468
peak78118_Reversed:	-0.202	-0.509	-0.002	-0.238
peak83400	-0.078	-0.067	-0.161	-0.102
ENSG00000171928	1.232	1.322	1.186	1.247
peak78679	0.522	0.565	0.608	0.565
peak36930_Reversed:	0.171	0.011	-0.198	-0.005
peak54680_Reversed:	-0.262	-0.125	-0.167	-0.185
peak43520_Reversed:	0.37	-0.758	0.592	0.068
peak32146	-0.938	-0.187	-0.881	-0.669
peak19486	0.292	0.206	0.311	0.27
peak75473_Reversed:	-0.341	-0.777	-0.412	-0.51
peak62525_Reversed:	-0.454	-0.506	-0.237	-0.399
peak76141	-0.588	0.512	-0.643	-0.239
peak46708	-0.503	-0.489	-0.65	-0.547
peak49021	-0.026	0.039	-0.321	-0.103
peak31388_Reversed:	-0.301	-0.494	-0.966	-0.587
peak81959_Reversed:	0.057	-0.087	-0.327	-0.119
peak38336_Reversed:	0.731	0.422	0.548	0.567
peak24234_Reversed:	-0.56	-1.03	-0.96	-0.85
BCL11A_5618	-0.949	-0.986	-0.781	-0.905
peak57565	-0.282	0.059	-0.443	-0.222
peak64273	-0.603	-0.384	-0.548	-0.512
peak25973	-0.847	-0.008	-0.977	-0.611
peak35004	-0.445	-1.213	-0.708	-0.789
GATA1_1182	-1.14	-0.894	-0.61	-0.881
LMO2_5853_Reversed:	-0.802	-1.02	-0.112	-0.645
peak24631_Reversed:	1.009	1.298	0.81	1.039
ENSG00000137337_Reversed:	-0.356	-0.748	-0.48	-0.528
peak32689_Reversed:	-0.076	-0.021	0.154	0.019
peak80816_Reversed:	-0.814	-0.328	-0.996	-0.713
peak83018	-0.143	0.39	0.175	0.141
peak6427_Reversed:	-0.479	-0.115	-0.22	-0.271
HBE1_9623	-0.502	-0.173	-0.383	-0.353
peak6680	-0.045	-0.212	-0.099	-0.119
peak23259	-0.073	0.932	0.368	0.409
peak29974_Reversed:	-0.271	-0.427	-0.21	-0.302
peak2157	0.129	-0.496	-0.042	-0.136
BCL11A_5778_Reversed:	-0.357	-0.672	-1.099	-0.71
peak38202_Reversed:	-1.172	-0.695	-0.746	-0.871
peak37671	-0.45	-0.977	-0.39	-0.606
peak79659	-0.024	0.284	0.058	0.106
MYC_4811_Reversed:	-0.163	-0.587	-0.035	-0.262
RBM38_4629	-0.684	-0.488	-0.447	-0.54
peak26358	0.217	0.221	0.627	0.355
peak10072	-0.263	-0.055	-0.554	-0.291
peak47028	-0.269	0.261	0.195	0.062
peak80765	-0.193	-0.684	0.397	-0.16
peak81656	-0.713	-0.447	-1.236	-0.799
peak51301	0.405	0.298	0.305	0.336
peak44494_Reversed:	0.769	0.208	0.159	0.379
peak45165	0.241	0.392	0.621	0.418
peak69672	-0.31	-0.394	-0.073	-0.259
peak69072_Reversed:	-0.506	-0.426	-0.489	-0.474
peak5397_Reversed:	-0.094	0.376	0.334	0.205
peak25089_Reversed:	-0.495	-0.144	-0.047	-0.229
peak16040_Reversed:	-0.375	-0.494	-0.41	-0.426
peak59454_Reversed:	-0.387	-0.672	-0.395	-0.484
ENSG00000182732	-0.517	-0.01	-0.03	-0.186
peak48739	-0.575	-0.688	-0.49	-0.585
peak39661	-0.054	-0.459	-0.51	-0.341
peak56143_Reversed:	-0.057	0.707	-0.264	0.129
peak4619_Reversed:	0.375	-0.983	0.492	-0.038
ENSG00000115286	0.947	0.913	0.9	0.92
peak35595	0.445	0.655	0.487	0.529
peak64594_Reversed:	0.503	-0.634	-0.001	-0.044
ENSG00000241119_Reversed:	-0.689	-0.115	0.176	-0.209
GATA1_7145_Reversed:	-0.028	-0.918	0.067	-0.293
peak17905_Reversed:	-0.222	-0.466	-0.398	-0.362
peak63582	-0.048	-0.224	-0.379	-0.217
peak42555_Reversed:	-0.084	-0.406	-0.254	-0.248
ENSG00000009413	-0.266	-1.099	NA	-0.682
ENSG00000142507_Reversed:	1.247	1.454	1.001	1.234
peak35299_Reversed:	-0.051	-0.187	-0.608	-0.282
peak85035	1.278	1.572	1.338	1.396
ENSG00000221866	-1.09	0.208	-0.715	-0.532
ENSG00000143412_Reversed:	-0.509	0.062	-0.371	-0.273
peak62473	-0.435	-0.22	0.075	-0.193
peak82588	-0.143	0.624	0.237	0.239
peak65753_Reversed:	-0.855	-0.363	-0.785	-0.668
peak50901	-0.258	-0.384	-0.619	-0.42
peak4724	0.252	0.195	-0.317	0.043
peak14995_Reversed:	-0.547	-0.424	-0.675	-0.549
peak23279	-0.61	0.206	-0.737	-0.38
peak9607	-0.258	-0.259	-0.832	-0.449
peak3311	-0.148	0.483	0.33	0.222
peak76001_Reversed:	-0.3	-0.922	-0.734	-0.652
peak28363_Reversed:	0.062	0.108	-0.098	0.024
BCL11A_4761	-0.575	-0.562	-0.849	-0.662
peak4547	-0.078	-0.76	-0.745	-0.528
BCL11A_2381	-0.458	0.166	-0.472	-0.254
peak35019_Reversed:	-0.32	-0.536	-0.296	-0.384
peak3471_Reversed:	-0.182	-0.09	-0.26	-0.177
peak75648_Reversed:	0.3	1.208	0.746	0.751
peak8855	-0.588	-0.396	-0.384	-0.456
peak65071_Reversed:	0.463	0.316	0.423	0.401
GATA1_635	-0.475	-0.527	-0.679	-0.56
peak736	0.742	0.719	0.982	0.814
peak26606_Reversed:	0.137	-0.31	0.092	-0.027
peak12772	-0.901	-0.261	-0.777	-0.646
seq3164_shuffled_0	-0.724	0.222	-0.762	-0.421
peak37430_Reversed:	-0.102	-0.352	-0.41	-0.288
peak18962	-0.139	-0.438	-0.732	-0.437
peak68426_Reversed:	0.17	-0.437	-0.694	-0.32
peak87497	0.341	0.442	0.104	0.296
ENSG00000172765_Reversed:	-0.302	-0.546	-0.858	-0.569
peak49594_Reversed:	0.116	0.139	0.244	0.167
peak52098	-0.459	-0.354	-0.154	-0.322
peak60364	-0.441	-0.471	-0.631	-0.514
peak3061	-0.776	-0.705	-0.626	-0.702
peak35644_Reversed:	-0.518	0.243	-0.488	-0.254
peak11286_Reversed:	-0.293	0.013	0.193	-0.029
peak4512	-0.456	0.13	-0.131	-0.152
MYC_6989_Reversed:	-0.688	-0.776	-0.983	-0.816
peak53728	-0.093	-0.345	0.453	0.005
peak87612	-0.411	-0.242	-0.252	-0.302
peak2959	-0.294	-0.202	-0.699	-0.399
peak9578	0.522	0.856	0.73	0.702
peak73294_Reversed:	-0.829	-0.546	-1.795	-1.057
peak24743_Reversed:	-0.303	-0.081	-0.36	-0.248
peak23458_Reversed:	-0.291	0.108	0.058	-0.042
peak71851_Reversed:	-0.431	-0.648	-0.855	-0.645
peak63792_Reversed:	-0.533	-0.65	0.202	-0.327
peak73389_Reversed:	0.713	0.509	-0.245	0.326
peak64737	0.733	0.782	0.734	0.75
ENSG00000147316	0.713	0.244	0.345	0.434
peak39599	-0.269	-0.059	-0.65	-0.326
LMO2_8944_Reversed:	-0.234	-0.659	-0.159	-0.351
peak10377_Reversed:	0.112	0.119	0.237	0.156
peak71246_Reversed:	0.223	0.434	0.283	0.313
MYC_6632_Reversed:	-0.183	-1.006	-1.042	-0.744
peak37428_Reversed:	0.658	0.598	0.172	0.476
ENSG00000137992_Reversed:	0.769	0.463	0.856	0.696
peak38745_Reversed:	-0.081	-0.769	-0.766	-0.539
peak28287_Reversed:	-0.16	0.383	-0.098	0.042
peak30353_Reversed:	0.352	0.612	-0.251	0.237
peak62471	-0.553	-0.977	-0.516	-0.682
peak48940_Reversed:	-0.761	-0.679	-0.675	-0.705
peak46534	-0.366	0.38	0.149	0.054
peak74939_Reversed:	-0.061	0.147	-0.263	-0.059
peak84375_Reversed:	0.412	-0.125	-0.656	-0.123
peak79441	-0.029	0.672	0.736	0.46
peak83251_Reversed:	-0.172	-1.224	-0.264	-0.554
peak85688_Reversed:	-0.536	-0.22	0.058	-0.233
peak46693	-0.079	-1.494	-0.613	-0.729
MYC_9539_Reversed:	-1.248	-0.672	-0.704	-0.875
ENSG00000164438_Reversed:	-0.457	-0.215	-0.72	-0.464
peak33277_Reversed:	-0.011	-1.214	-0.83	-0.685
peak12724_Reversed:	0.112	0.454	-0.013	0.184
peak44669	-0.562	-0.366	-1.339	-0.756
peak83479_Reversed:	-0.76	-0.216	-0.325	-0.433
peak63641_Reversed:	-0.718	0.231	-0.486	-0.324
peak25310	-0.295	0.075	-0.136	-0.118
peak12593	0.508	0.295	0.105	0.302
ENSG00000177570_Reversed:	-0.459	-0.727	-0.756	-0.647
ENSG00000150991_Reversed:	-0.179	-0.416	-0.694	-0.43
peak431	-0.636	-0.75	-0.434	-0.607
peak4911	-0.075	0.42	0.155	0.167
peak31920	-0.387	-0.58	-0.718	-0.562
peak3583_Reversed:	-0.106	0.383	0.527	0.268
peak12739	-0.11	-0.019	-0.166	-0.098
peak70879	-0.124	0.001	0.134	0.004
peak44850_Reversed:	0.029	0.422	-0.609	-0.053
ENSG00000174943_Reversed:	0.647	0.454	0.306	0.469
peak81810_Reversed:	-0.513	0.397	-0.509	-0.208
peak28738_Reversed:	-1.129	-1.099	-0.551	-0.926
peak64107	-0.086	-0.103	1.168	0.326
peak16384_Reversed:	-0.018	-0.166	0.26	0.026
ENSG00000168930_Reversed:	-0.441	-0.758	-0.829	-0.676
peak73370_Reversed:	-0.782	-0.592	0.158	-0.405
LMO2_6883	-0.281	-0.309	-0.707	-0.432
peak74458_Reversed:	-0.63	0.312	-0.447	-0.255
peak68052_Reversed:	0.121	0.091	-0.75	-0.179
peak23544	-0.643	-0.546	-0.695	-0.628
peak32923_Reversed:	0.223	0.354	0.239	0.272
peak9034_Reversed:	-0.318	-0.18	-0.353	-0.284
peak80792	-0.22	-0.868	-0.482	-0.523
ENSG00000137073	0.873	0.313	1.194	0.794
peak25160_Reversed:	-0.464	-0.619	-0.308	-0.464
ENSG00000205209	-0.103	-0.257	-0.278	-0.213
MYC_8608	-0.409	-0.499	0.215	-0.231
peak59405	0.261	0.287	0.236	0.261
peak47306_Reversed:	0.068	0.3	0.234	0.201
peak3343	NA	-0.624	-0.926	-0.775
peak38551	0	-0.399	-0.242	-0.213
GATA1_4779_Reversed:	-0.439	-0.359	-0.223	-0.34
peak49296	0.699	1.427	1.411	1.179
peak85837_Reversed:	-0.091	-0.209	-0.462	-0.254
peak13069_Reversed:	-0.937	-0.321	-0.952	-0.736
BCL11A_2926	-0.486	-0.35	-0.369	-0.402
ENSG00000102755	-0.329	-0.3	-0.146	-0.258
peak76648	-0.563	-0.45	-0.845	-0.62
LMO2_1275	-0.864	-0.044	-0.919	-0.609
peak39491	-0.771	-0.212	-0.638	-0.541
peak80738_Reversed:	-0.064	-0.023	-0.274	-0.121
LMO2_680_Reversed:	-0.851	-0.298	-1.293	-0.814
peak57384	-0.41	-0.07	-0.424	-0.302
peak24804_Reversed:	-0.137	-0.308	-0.644	-0.363
peak5475_Reversed:	-0.027	0.039	0.133	0.048
peak39429_Reversed:	0.098	0.235	0.083	0.139
peak80621	0.494	0.882	-0.192	0.395
peak47007	0.364	0.394	-0.006	0.251
MYC_3689	-0.104	-0.208	-0.042	-0.118
peak65711	0.059	-0.698	0.154	-0.162
peak70587	-1.187	0.667	0.232	-0.096
peak51097_Reversed:	-0.399	-0.361	-0.459	-0.406
peak30317_Reversed:	1.07	0.749	0.871	0.897
ENSG00000168096_Reversed:	1.14	0.989	1.211	1.113
peak25250_Reversed:	0.284	0.244	0.423	0.317
peak70153	-0.603	-0.409	-0.429	-0.481
peak15677	-0.06	-0.331	-0.495	-0.295
peak68002	-0.373	-0.459	-0.194	-0.342
peak45573	-0.212	0.197	-0.08	-0.032
peak652	-0.456	-0.763	-0.737	-0.652
peak36796_Reversed:	-0.814	-0.59	-0.221	-0.542
peak12620_Reversed:	0.012	-0.219	-0.211	-0.139
peak55348_Reversed:	0.48	1.091	0.926	0.833
peak10049	-0.704	-0.251	-0.756	-0.57
peak59077	0.266	0.877	-0.045	0.366
ENSG00000179083	-0.561	-0.724	-1.114	-0.8
peak87478_Reversed:	0.511	0.508	0.817	0.612
peak44385_Reversed:	-0.543	-0.76	-0.319	-0.541
peak76042_Reversed:	-0.388	-0.242	-0.134	-0.255
LMO2_3838	-0.336	-0.499	-0.642	-0.492
ENSG00000149300	0.246	-0.12	0.238	0.121
peak19327_Reversed:	0.118	0.368	-0.143	0.115
peak7387_Reversed:	-0.769	-0.15	-0.221	-0.38
peak43392_Reversed:	-0.218	-0.716	-0.438	-0.458
peak69435	0.087	0.351	0.56	0.333
peak25810_Reversed:	0.018	-0.324	-0.422	-0.243
seq32355_shuffled_0	-0.333	-0.224	-0.83	-0.463
ENSG00000158516_Reversed:	0.071	-0.332	-0.653	-0.304
peak75448	-0.62	-0.894	-1.777	-1.097
peak14155_Reversed:	0.796	0.779	0.794	0.79
peak21066	-0.424	-0.53	-0.208	-0.388
peak36895_Reversed:	-0.477	-0.809	-1.097	-0.794
peak41733_Reversed:	-0.222	-0.101	-0.325	-0.216
peak64085	-0.201	-0.166	-0.281	-0.216
GATA1_1901_Reversed:	-0.429	-0.676	-0.589	-0.565
BCL11A_1385_Reversed:	-0.722	0.434	0.12	-0.056
peak77212_Reversed:	0.34	0.3	0.409	0.35
peak84012_Reversed:	0.089	-0.528	-0.548	-0.329
peak23939_Reversed:	-0.574	-0.451	-0.134	-0.386
peak54250_Reversed:	-0.093	0.219	-0.155	-0.01
peak67664_Reversed:	0.451	0.028	0.447	0.309
peak21012	-0.882	-1.108	-0.379	-0.789
peak70607	-0.425	-0.246	-0.262	-0.311
ENSG00000146416	-0.684	-0.374	-0.324	-0.461
peak5691_Reversed:	-0.261	0.319	-0.122	-0.022
BCL11A_2349_Reversed:	-1.554	-1.096	-0.384	-1.011
peak50155	-0.689	-0.476	0.032	-0.378
RBM38_1911_Reversed:	-0.445	-0.707	-0.281	-0.478
peak32961	-0.418	-0.955	-0.227	-0.533
peak75260	-0.32	-0.148	-0.335	-0.268
peak62682	0.703	0.629	0.898	0.743
peak40345_Reversed:	-0.073	0.358	-0.312	-0.009
peak21387	-0.145	-0.101	-0.527	-0.258
peak35324_Reversed:	-0.886	-0.394	-0.134	-0.472
peak24145_Reversed:	1.305	1.482	1.101	1.296
HBA2_800	-1.098	-1.229	-1.494	-1.273
RBM38_7997	-0.34	-0.705	0.473	-0.191
peak20296	-0.159	-0.385	-0.382	-0.309
peak38988	-0.647	0.275	-0.337	-0.236
peak21631_Reversed:	-0.42	0.206	-0.451	-0.222
peak73339_Reversed:	-0.666	-0.588	-0.654	-0.636
peak52326_Reversed:	-0.116	0.091	0.166	0.047
peak84823	-0.707	-0.676	-0.35	-0.578
peak19408_Reversed:	-0.328	-0.012	-0.21	-0.183
peak52679_Reversed:	-0.639	-0.723	-0.715	-0.692
peak63219_Reversed:	-0.716	-1.28	-0.703	-0.9
peak18427	-0.276	0.869	-0.296	0.099
peak50565_Reversed:	-0.003	-0.485	-0.75	-0.412
MYC_2450	-0.665	-0.26	-0.781	-0.569
GATA1_9291_Reversed:	-0.183	-0.612	-0.318	-0.371
peak53942	-0.232	-0.162	-0.025	-0.14
peak7295	-0.33	-1.056	-0.601	-0.662
peak80938_Reversed:	0.133	0.202	0.343	0.226
peak51589	0.171	0.305	0.141	0.206
peak9262	-0.46	-0.681	-0.676	-0.605
LMO2_562_Reversed:	-0.536	-0.24	-0.585	-0.453
peak87235	-0.389	-0.068	-0.603	-0.354
ENSG00000144369_Reversed:	1.082	0.852	1.215	1.05
BCL11A_1166_Reversed:	-0.745	-0.666	-0.867	-0.759
peak9390	-0.583	-0.402	-0.723	-0.569
peak14662_Reversed:	-0.125	-0.905	-0.233	-0.421
peak55546	-1.351	-1.332	-1.083	-1.255
ENSG00000237388_Reversed:	-1.076	-1.275	-1.244	-1.198
peak44878	-0.51	0.039	-1.134	-0.535
peak4530	-0.033	-0.403	0.035	-0.134
peak69644_Reversed:	1.13	0.926	1.015	1.024
peak58869	0.341	0.154	-0.116	0.126
peak37693_Reversed:	0.048	-0.778	-0.573	-0.434
peak18858_Reversed:	-0.792	-0.445	-0.316	-0.518
peak61234_Reversed:	-0.02	0.144	-0.569	-0.149
peak75385_Reversed:	0.032	-1.101	-0.284	-0.451
peak10448	-0.127	-0.054	0.289	0.036
peak78339	-0.459	-0.743	-1.043	-0.748
ENSG00000164185_Reversed:	-0.455	0.14	-0.223	-0.179
ENSG00000084774	-0.045	0.261	-0.622	-0.135
peak27234_Reversed:	-0.536	-0.52	-0.504	-0.52
peak23379_Reversed:	-0.082	-0.687	-0.946	-0.572
peak52154	-0.031	0.068	-0.329	-0.097
peak3298	-1.288	-1.211	-0.653	-1.051
LMO2_4938_Reversed:	-0.451	-0.701	-0.305	-0.486
peak20995_Reversed:	0.862	1.051	0.593	0.835
BCL11A_7780_Reversed:	-0.693	-0.588	-0.818	-0.7
peak57156_Reversed:	-0.68	-0.809	-0.527	-0.672
peak78418	-0.178	-0.235	-0.456	-0.29
ENSG00000152969_Reversed:	-0.74	-0.648	-0.496	-0.628
peak15474	0.375	-0.459	-0.354	-0.146
peak21390_Reversed:	-0.264	-0.287	-0.488	-0.346
GATA1_9773_Reversed:	0.042	-0.522	-0.164	-0.215
peak23898_Reversed:	-0.045	-0.159	-0.823	-0.342
peak6296_Reversed:	-0.497	-0.201	-0.382	-0.36
peak4913	-0.482	-0.247	-0.045	-0.258
MYC_9508	-0.538	-0.383	-0.933	-0.618
peak19878_Reversed:	0.747	0.64	1.306	0.898
ENSG00000267881_Reversed:	0.59	0.467	0.525	0.528
peak69421	-0.431	-0.329	-0.539	-0.433
peak51706_Reversed:	0.042	0.566	-0.321	0.096
peak73660	-0.496	-0.525	0.094	-0.309
peak86983	-0.575	-0.498	-0.576	-0.55
peak19065_Reversed:	0.105	0.629	-0.336	0.133
peak47724_Reversed:	0.511	0.562	-0.006	0.356
peak17439_Reversed:	-0.65	-0.032	-0.638	-0.44
GATA1_9335_Reversed:	-0.937	-0.903	-1.21	-1.017
peak68387	0.45	0.838	0.511	0.6
peak9185	-0.386	-0.586	-0.792	-0.588
peak43913_Reversed:	-0.674	-0.027	-0.853	-0.518
ENSG00000198400	-0.79	-0.823	-0.576	-0.73
peak6819	1.424	1.426	1.663	1.504
peak63581	-0.82	-0.672	-0.144	-0.545
peak27592	-0.078	0.164	-0.241	-0.051
ENSG00000204296	-0.533	-0.029	-0.805	-0.456
peak78839	-0.316	-0.925	-0.351	-0.531
peak52394_Reversed:	-0.437	1.126	0.068	0.252
peak39887	-0.507	-0.075	-0.441	-0.341
peak52401	0.582	0.869	0.755	0.735
peak29295	0.148	-0.507	-0.377	-0.246
peak31465_Reversed:	-0.431	0.702	-0.501	-0.077
HBA2_1223_Reversed:	-0.672	-0.909	-0.993	-0.858
peak27763_Reversed:	-0.377	-0.058	-0.351	-0.262
BCL11A_4035	-0.303	0.021	-0.681	-0.321
peak74497_Reversed:	-0.312	-1.171	-0.481	-0.655
peak48447	-0.109	0.132	0.166	0.063
HBE1_8181_Reversed:	-0.547	-0.403	-1.056	-0.669
peak60824	-0.245	-0.739	-0.25	-0.411
peak37115_Reversed:	-0.986	-0.376	-0.323	-0.562
ENSG00000203737	-0.871	-0.501	-0.789	-0.721
peak35996	1.108	0.245	0.327	0.56
ENSG00000139988	-0.134	0.01	-0.505	-0.21
peak54075	-0.872	-0.631	-0.676	-0.727
peak59412	0.348	-0.11	-0.031	0.069
peak23033	-1.041	-0.985	-1.187	-1.071
peak19853	0.357	-0.131	0.138	0.121
peak85767_Reversed:	0.807	0.888	0.636	0.777
peak7095_Reversed:	-0.531	-0.631	-0.716	-0.626
peak45874_Reversed:	0.845	0.341	0.57	0.586
peak31155_Reversed:	0.01	-0.465	-1.177	-0.544
peak35439	1.25	1.218	0.74	1.07
peak42295_Reversed:	-1.039	-0.546	-0.355	-0.647
peak34636	-0.572	0.039	-0.482	-0.339
peak9042	-0.422	-0.676	-0.342	-0.48
peak30253_Reversed:	-0.15	-0.546	0.759	0.021
peak58786_Reversed:	0.287	-0.546	-0.457	-0.239
LMO2_7771	-0.689	0.182	-0.942	-0.483
peak61846_Reversed:	-0.694	-0.694	-0.657	-0.682
ENSG00000149294_Reversed:	0.372	0.642	0.21	0.408
ENSG00000189377	-0.336	-0.409	-0.054	-0.267
peak65622	0.047	0.599	0.285	0.31
peak70725	-0.347	-0.922	-0.509	-0.593
peak78061_Reversed:	0.27	-0.498	0.296	0.023
peak52743_Reversed:	0.643	0.356	0.717	0.572
peak59115	-0.732	-0.862	-1.048	-0.881
peak20902	-0.251	-0.112	-0.304	-0.222
peak12386_Reversed:	-0.78	-0.269	-0.494	-0.514
peak11348	-0.63	-0.459	-0.572	-0.554
HBE1_9089_Reversed:	-1.008	-0.357	-1.007	-0.79
peak12037	-0.37	-0.875	-1.031	-0.759
peak66716	-0.279	-0.781	-0.49	-0.517
peak77949_Reversed:	-0.417	0.267	-0.584	-0.245
peak61312_Reversed:	-0.071	-0.426	-0.196	-0.231
LMO2_954_Reversed:	-0.351	-0.471	-0.177	-0.333
peak32160	-0.604	-0.701	-0.402	-0.569
GATA1_9732	-0.298	-1.052	-1.661	-1.003
peak64762	-0.003	-0.333	-0.09	-0.142
peak5991	-0.175	-0.489	-0.383	-0.349
peak41068	0.058	0.165	0.168	0.13
ENSG00000078304_Reversed:	0.948	0.644	1.524	1.039
peak46468	-0.172	0.477	0.141	0.149
peak78178_Reversed:	0.484	0.495	0.288	0.423
peak37168_Reversed:	-0.792	-1.39	-0.778	-0.987
peak3187	0.669	1.001	0.434	0.702
peak74786_Reversed:	-0.525	-0.423	-0.461	-0.47
peak21229	-0.546	-0.165	-1.298	-0.67
peak7710	-0.508	-0.665	-0.473	-0.549
ENSG00000169612	1.016	0.9	0.959	0.958
ENSG00000163833	0.031	-0.023	0.287	0.098
peak18080_Reversed:	-0.182	0.077	-0.562	-0.222
ENSG00000205445_Reversed:	0.222	0.606	0.368	0.399
peak617_Reversed:	0.623	1.176	1.022	0.941
peak16467	-0.383	-0.488	-0.188	-0.353
peak67739	0.206	-0.31	0.191	0.029
ENSG00000165702_Reversed:	-0.425	0.691	-0.362	-0.032
peak60068_Reversed:	0.159	0.394	0.297	0.283
peak4878_Reversed:	-0.2	-0.488	-0.938	-0.542
peak70850_Reversed:	-0.155	-0.594	0.239	-0.17
peak64943_Reversed:	-0.24	0.048	-0.556	-0.249
peak47915	0.155	0.245	-0.249	0.05
peak84060	-0.02	-0.993	-0.124	-0.379
peak51170	0.22	0.654	0.173	0.349
peak39458_Reversed:	-0.352	-0.212	-0.158	-0.241
GATA1_2186	-0.938	-0.853	0.132	-0.553
peak24360	0.015	0.085	-0.11	-0.003
peak28470	-0.427	-0.495	-0.776	-0.566
peak71636	-0.345	0.006	-0.82	-0.386
peak49096_Reversed:	-0.035	-0.385	-0.031	-0.15
peak20867_Reversed:	0.089	0.029	0.308	0.142
peak63152_Reversed:	-0.095	-0.315	-0.107	-0.173
GATA1_2540	-0.532	-0.462	-0.794	-0.596
peak83592_Reversed:	0.635	0.126	0.51	0.424
peak72373	-0.067	-0.261	-0.109	-0.146
peak42412	-0.924	-0.672	-0.837	-0.811
ENSG00000004939_Reversed:	-0.857	-0.662	-0.699	-0.739
ENSG00000143353	0.922	1.305	1.096	1.108
peak87378_Reversed:	-0.612	-0.604	-1.307	-0.841
peak51615_Reversed:	-0.367	-0.016	-0.9	-0.428
MYC_1171	-1.078	-0.595	-0.661	-0.778
peak69048	0.491	0.395	0.368	0.418
peak28736_Reversed:	-0.232	-0.181	-0.225	-0.213
peak56990_Reversed:	0.001	-0.402	0.026	-0.125
BCL11A_834_Reversed:	-0.828	-0.47	-0.539	-0.612
peak8885	-0.068	0.056	-0.448	-0.153
peak72549_Reversed:	-0.387	-0.809	-0.75	-0.649
peak78866_Reversed:	-0.17	-0.402	-0.72	-0.431
peak66876	0.597	0.228	0.505	0.443
LMO2_9789_Reversed:	-0.009	-1.012	0.158	-0.287
peak59114	-0.421	-0.224	-0.361	-0.335
BCL11A_3404_Reversed:	-0.4	-0.824	-0.559	-0.594
peak27294_Reversed:	-0.503	-0.42	0.097	-0.275
ENSG00000022976_Reversed:	0.472	0.633	0.835	0.647
ENSG00000188215_Reversed:	0.923	0.392	-0.007	0.436
peak7895	-0.051	0.02	-0.026	-0.019
peak8044	-0.52	-0.627	-0.562	-0.57
peak1109	0.316	0.626	0.18	0.374
peak59682	0.048	0.084	-0.344	-0.07
peak67494	-0.007	0.596	0.523	0.371
peak10168_Reversed:	0.912	1.064	1.049	1.008
RBM38_2693_Reversed:	-0.944	-1.001	-0.742	-0.896
peak76433	-0.588	-1.601	-0.355	-0.848
peak62327	-0.124	0.292	0.04	0.07
peak20192_Reversed:	0.512	0.644	0.043	0.4
peak24420	0.355	0	0.488	0.281
peak60364_Reversed:	-0.472	0.422	0.009	-0.014
peak69874_Reversed:	0.174	-0.057	0.014	0.044
peak61447	-0.235	-0.298	-0.468	-0.334
peak32843	0.048	0.002	0.012	0.021
peak27799	0.251	0.797	0.725	0.591
peak49141_Reversed:	0.704	-0.198	0.127	0.211
peak68587_Reversed:	0.208	-0.269	0.155	0.031
peak33189_Reversed:	0.955	0.977	0.973	0.969
LMO2_7003_Reversed:	-0.647	0.132	-0.724	-0.413
peak76305_Reversed:	-0.652	1.097	-0.379	0.022
RBM38_7909_Reversed:	-0.303	-0.257	-0.513	-0.358
peak53786	-0.174	-0.339	-0.118	-0.21
peak47815	0.405	-0.118	-0.171	0.039
peak369_Reversed:	-0.032	-0.064	-0.055	-0.05
peak47908	-0.378	0.164	-0.104	-0.106
peak82421	-0.186	-0.232	-0.411	-0.276
ENSG00000242371_Reversed:	-0.682	-0.018	-0.922	-0.541
peak10615	-0.266	-0.237	-0.458	-0.32
peak643_Reversed:	-0.727	-0.319	-0.297	-0.448
peak60732_Reversed:	-0.367	-0.254	-0.033	-0.218
peak28945_Reversed:	-0.616	-1.11	-0.856	-0.861
peak60848	-0.223	-0.161	-0.144	-0.176
GATA1_9361_Reversed:	-0.172	0.341	0.457	0.209
peak75127	-0.131	-0.016	0.488	0.113
ENSG00000104299_Reversed:	0.391	-0.106	0.28	0.188
peak79920	-0.514	-0.388	-0.427	-0.443
peak2797	0.293	0.16	0.841	0.431
ENSG00000099721_Reversed:	0.347	-0.142	-0.076	0.043
ENSG00000256812_Reversed:	-0.274	0.039	-0.57	-0.268
ENSG00000115841	0.734	0.161	0.903	0.6
peak21834_Reversed:	-0.322	-0.081	-0.448	-0.284
peak75996_Reversed:	-0.792	-0.459	-0.626	-0.625
peak53967	-0.572	0.343	-1.18	-0.469
peak82036_Reversed:	-0.132	-1.032	0.191	-0.324
peak51985	-0.443	-0.01	-1.112	-0.522
peak81119_Reversed:	-0.12	0.17	-0.37	-0.107
peak22544	-0.998	-0.54	-1	-0.846
HBE1_1674	-0.435	-0.324	-0.247	-0.335
peak84093	-0.281	-0.435	-0.866	-0.527
peak68304	-0.638	-0.324	-0.458	-0.473
peak73721_Reversed:	-0.236	-0.479	0.206	-0.169
peak38070	1.641	0.426	0.856	0.974
peak9933	-0.522	0.302	-0.176	-0.132
ENSG00000198736_Reversed:	-0.112	-0.347	-0.701	-0.387
peak54927_Reversed:	-0.614	-0.679	-0.425	-0.573
LMO2_5474_Reversed:	-0.763	-0.528	-1.037	-0.776
peak66893	-0.034	0.096	0.325	0.129
peak34761_Reversed:	0.044	-0.324	-0.328	-0.203
peak61974_Reversed:	0.114	0.136	0.158	0.136
peak47339	0.55	1.006	0.545	0.7
peak78141	0.055	-0.061	0.149	0.048
HBE1_7706	-0.778	-0.546	-0.992	-0.772
HBA2_5024_Reversed:	-0.722	-0.257	-0.837	-0.605
peak67733_Reversed:	-0.405	0.273	-0.261	-0.131
peak38546_Reversed:	-0.258	0.261	-0.001	0.001
peak70902_Reversed:	-0.768	-0.576	-0.615	-0.653
peak17381_Reversed:	0.826	0.883	0.686	0.798
peak12133_Reversed:	-0.367	-0.873	-0.385	-0.542
peak41317	-0.407	0.172	-0.755	-0.33
peak87112_Reversed:	1.052	-0.077	1.758	0.911
MYC_1131_Reversed:	0.106	-0.437	0.377	0.015
peak55048	0.316	0.454	0.408	0.393
peak31351	-0.062	0.033	0.212	0.061
ENSG00000198825_Reversed:	0.624	0.802	0.732	0.719
peak58535	-0.254	-0.334	0.137	-0.15
peak54321_Reversed:	-0.574	-1.056	-0.677	-0.769
peak44114	0.443	-0.082	0.064	0.142
HBE1_3205_Reversed:	-0.876	-0.803	-0.495	-0.724
ENSG00000260286_Reversed:	-0.565	-0.376	-0.802	-0.581
peak80659	-1.136	-0.511	-0.965	-0.871
HBE1_7554_Reversed:	-0.212	0.213	-0.553	-0.184
peak43949_Reversed:	-0.076	-0.058	0.007	-0.042
peak50781	-0.074	0.172	0.473	0.19
peak35418_Reversed:	-0.149	0.088	0.041	-0.007
LMO2_3089	-0.609	-0.308	-0.5	-0.472
peak65336	-0.374	-0.003	-0.698	-0.359
peak52918_Reversed:	-0.189	0.191	-0.189	-0.063
peak1162_Reversed:	-0.8	-0.147	-0.494	-0.48
ENSG00000253117	0.474	-1.868	-0.983	-0.793
peak17041	1.097	0.665	0.047	0.603
peak31487_Reversed:	0.355	-0.332	0.129	0.05
peak13731	-0.328	-0.336	-0.228	-0.298
ENSG00000213185	0.567	0.378	0.526	0.49
peak52826	-0.442	-0.758	-0.461	-0.554
peak4534	-0.263	-0.24	0.445	-0.019
peak72963	0.711	0.832	0.782	0.775
peak59428	-0.489	-0.224	-0.868	-0.527
peak7346_Reversed:	0.443	0.142	0.451	0.345
peak82796	-0.041	-0.402	-0.606	-0.35
peak25844	-0.016	0.395	-0.189	0.063
peak7118_Reversed:	0.328	-0.139	0.3	0.163
peak77087_Reversed:	-0.424	-0.578	-0.547	-0.516
peak81908_Reversed:	-0.034	-0.433	-0.909	-0.458
GATA1_336_Reversed:	-0.588	0.208	-0.135	-0.171
peak1530_Reversed:	-0.259	-0.655	-0.33	-0.415
BCL11A_9287_Reversed:	0.128	-0.672	-0.461	-0.335
peak69856_Reversed:	-0.328	0.135	-0.112	-0.102
peak2628	-0.01	-0.205	-0.629	-0.282
peak9822	-0.691	-0.155	-0.792	-0.546
ENSG00000176896	0.149	0.072	-0.64	-0.139
HBE1_887	-0.494	-0.68	-0.22	-0.464
ENSG00000153233_Reversed:	-0.437	-0.718	-0.732	-0.629
peak66395_Reversed:	-0.324	-0.343	-0.005	-0.224
peak63639_Reversed:	0.099	0.046	0.529	0.225
peak23856_Reversed:	-0.257	-0.492	-0.375	-0.375
peak39741	0.182	0.823	0.097	0.367
peak80863_Reversed:	0.07	-0.217	-0.404	-0.184
peak5047	-0.762	-0.209	-0.029	-0.333
peak18982_Reversed:	-0.044	0.558	-0.43	0.028
peak45951_Reversed:	-0.462	-0.251	-0.434	-0.382
peak67314_Reversed:	0.459	0.15	0.269	0.293
peak82380	-0.372	-0.565	-0.925	-0.62
peak55779	-0.167	-0.656	-0.25	-0.358
peak23383_Reversed:	-0.126	-0.118	-0.224	-0.156
peak76046_Reversed:	-0.432	-0.809	-0.541	-0.594
peak87532	-0.327	0.132	-0.71	-0.302
peak68023_Reversed:	-0.379	-0.474	-0.63	-0.494
