## Supplementary Table 4 for "Massively parallel characterization of transcriptional regulatory elements in three diverse human cell types" (part 92 of 109)

### Sheet: K562_summary_data (continued)
name	replicate 1 [log2(rna/dna)]	replicate 2 [log2(rna/dna)]	replicate 3 [log2(rna/dna)]	mean
peak75556_Reversed:	-0.175	-0.702	-0.772	-0.55
peak86413	0.4	-0.546	-0.006	-0.051
peak52746_Reversed:	-0.558	-1.354	-0.701	-0.871
peak56078_Reversed:	-0.643	-0.065	0.462	-0.082
peak78689	-0.134	-0.08	-0.527	-0.247
peak36532_Reversed:	-0.124	-0.67	-0.517	-0.437
peak15044_Reversed:	-0.497	-0.005	-0.838	-0.446
LMO2_7214	-0.911	-0.47	-0.919	-0.766
peak72453_Reversed:	-0.699	-0.316	-0.48	-0.498
peak79569	1.034	0.915	1.082	1.01
GATA1_9366_Reversed:	-0.191	-0.485	-0.092	-0.256
ENSG00000248329	0.222	0.268	-0.134	0.119
RBM38_2581	0.123	0.261	0.134	0.173
peak77797	0.134	-0.315	-0.403	-0.195
peak1317_Reversed:	-0.699	0.202	-0.693	-0.397
HBE1_1102_Reversed:	-1.106	0.25	0.27	-0.195
peak50077_Reversed:	-0.353	-0.467	-0.288	-0.369
peak59479_Reversed:	-0.393	-0.577	-0.29	-0.42
BCL11A_823	-0.931	-0.591	-0.256	-0.593
peak52546_Reversed:	0.25	-0.111	-0.488	-0.116
peak6092_Reversed:	-0.596	0.106	-0.355	-0.282
peak32977_Reversed:	-0.109	0.088	-0.372	-0.131
peak2920	-0.281	0.058	0.058	-0.055
peak3087_Reversed:	1.086	-0.723	-0.132	0.077
peak41092_Reversed:	-0.297	-0.053	-0.172	-0.174
peak22383	0.098	-0.055	-0.615	-0.191
LMO2_3652_Reversed:	-0.157	-0.298	-0.527	-0.328
peak29107	-0.344	-0.435	-0.569	-0.449
peak65745_Reversed:	-0.117	0.97	-0.01	0.281
peak30498_Reversed:	-0.357	-0.817	-0.629	-0.601
peak41926	0.065	0.151	-0.236	-0.007
peak9821	-1.542	-1.072	-1.155	-1.257
peak24595	0.294	-0.006	0.555	0.281
peak71136	-0.003	0.025	-0.276	-0.084
peak13913	-0.201	-0.698	-0.432	-0.444
peak11305	-0.166	-0.793	-0.282	-0.414
peak69967	0.207	0.168	-0.054	0.107
peak27231	-0.77	-1.301	-0.875	-0.982
peak31217	0.23	0.111	0.01	0.117
peak61126	-0.196	0.278	-0.3	-0.073
peak59867	-0.603	-0.602	-0.695	-0.633
peak86857	1.954	1.753	1.893	1.867
peak6541_Reversed:	-0.26	-0.19	-0.413	-0.288
ENSG00000196159_Reversed:	-0.75	-0.781	-0.452	-0.661
LMO2_3910_Reversed:	-0.718	-0.229	-0.568	-0.505
peak57667_Reversed:	-0.269	-0.698	-0.838	-0.602
peak52600_Reversed:	-0.257	-0.664	-0.485	-0.469
peak64707	-0.516	-0.048	-0.301	-0.288
peak39245_Reversed:	-0.235	0.328	-0.23	-0.046
peak42315_Reversed:	-0.236	-0.633	-0.599	-0.489
peak63803_Reversed:	-0.189	-0.131	-0.897	-0.406
peak54367_Reversed:	1.077	0.737	1.038	0.951
peak27791_Reversed:	-0.178	-0.261	-0.224	-0.221
peak44124_Reversed:	0.613	-0.45	0.507	0.223
peak28636_Reversed:	0.512	0.208	0.385	0.369
peak76877_Reversed:	-0.427	-0.961	-0.352	-0.58
peak9190_Reversed:	-0.829	-0.421	0.13	-0.373
peak57766	0.447	0.11	0.354	0.304
peak49924	-0.275	-0.532	-0.638	-0.482
RBM38_1918_Reversed:	-0.553	-0.755	-0.305	-0.538
ENSG00000114126	-0.985	-1.905	-1.517	-1.469
peak36157_Reversed:	-1.161	-0.914	0.02	-0.685
peak35783	-0.183	-0.079	-0.017	-0.093
peak44402	-0.415	-0.517	-0.336	-0.423
peak35749_Reversed:	-0.402	-0.62	-0.256	-0.426
peak1951	-0.368	-0.209	-0.271	-0.283
ENSG00000162813_Reversed:	1.193	0.776	0.794	0.921
HBE1_4962	-0.614	-0.915	-0.348	-0.626
peak35271_Reversed:	0.02	-0.739	-0.801	-0.507
ENSG00000179965	0.032	-0.026	0.074	0.027
MYC_576	-1.409	-0.546	-0.841	-0.932
peak12813	-0.259	-0.222	0.227	-0.085
MYC_2405	-0.961	-0.961	-0.805	-0.909
peak20451	-0.256	-0.184	-0.175	-0.205
peak28377_Reversed:	-0.507	0.072	0.058	-0.126
peak52829	0.087	-0.728	-0.148	-0.263
ENSG00000198692_Reversed:	0.433	0.35	0.749	0.511
peak65170_Reversed:	-0.104	0.054	0.334	0.095
peak78054	-0.306	-0.839	-0.026	-0.39
peak341_Reversed:	-0.191	-0.534	-0.68	-0.468
peak62214	-0.321	-0.106	-0.487	-0.305
peak47984_Reversed:	0.015	0.906	0.111	0.344
RBM38_2521_Reversed:	-0.51	-0.925	-0.966	-0.8
peak50350_Reversed:	0.201	0.064	-0.39	-0.042
peak53167	-0.327	-0.593	-0.905	-0.609
HBA2_2261	-0.361	-0.899	-0.244	-0.501
peak86069	0.338	-0.118	0.294	0.171
peak28353	0.494	-0.168	-0.068	0.086
peak56058_Reversed:	0.074	0.204	-0.382	-0.035
ENSG00000178307_Reversed:	1.054	1.102	0.811	0.989
peak34272	-0.068	0.239	-0.452	-0.094
ENSG00000083812	0.961	0.607	1.078	0.882
peak78341	-1.245	0.352	-0.631	-0.508
peak26254	-0.384	-0.731	-0.637	-0.584
peak54859	-0.346	0.261	-0.863	-0.316
peak39151_Reversed:	-0.209	0.302	-0.063	0.01
ENSG00000046774_Reversed:	-0.193	-0.186	-0.003	-0.127
peak78465	-0.012	-0.122	-0.429	-0.188
peak9816_Reversed:	-0.331	-0.719	-0.333	-0.461
ENSG00000276045_Reversed:	1.181	0.441	1.593	1.072
peak71126_Reversed:	0.161	0.065	0.271	0.165
LMO2_3679_Reversed:	0.146	-0.401	-0.82	-0.358
ENSG00000107779_Reversed:	-1.181	-0.464	-0.167	-0.604
peak50916_Reversed:	0.213	0.47	-0.367	0.105
peak80561_Reversed:	0.252	1.142	0.073	0.489
peak36883	0.191	0.069	0.102	0.121
peak30749	-0.247	0.001	-0.76	-0.335
peak22143_Reversed:	-0.174	-0.147	0.306	-0.005
peak15022_Reversed:	-0.179	0.261	0.033	0.038
peak60307	-0.048	0.365	-0.174	0.048
peak59717	-0.592	-0.46	-0.307	-0.453
LMO2_388_Reversed:	0.094	0.185	-0.455	-0.059
ENSG00000243130	-0.244	0.261	-0.508	-0.163
peak87515	-0.588	-0.224	-0.472	-0.428
peak34559_Reversed:	0.46	0.827	0.913	0.734
peak72056	-1.172	-1.106	-0.488	-0.922
peak77659_Reversed:	-0.493	-0.607	-0.411	-0.504
ENSG00000143479_Reversed:	1.526	1.239	1.492	1.419
peak56835_Reversed:	-0.286	-0.025	0.069	-0.081
peak64380	-0.459	-0.412	-0.12	-0.33
peak79792	-0.358	-0.643	-0.973	-0.658
peak25372	0.24	0.454	0.96	0.551
peak60489	-0.422	-0.809	-0.564	-0.599
peak72842	-0.504	-0.441	-0.587	-0.511
peak63455	-0.672	-0.861	-1.087	-0.873
peak55836_Reversed:	0.174	-0.302	0.052	-0.026
peak3564	-0.074	-0.074	-0.36	-0.169
peak61711_Reversed:	-0.759	-0.104	-0.794	-0.552
peak7245_Reversed:	-0.227	-0.739	-0.574	-0.513
peak3065_Reversed:	0.283	-0.827	-0.45	-0.331
peak29721	0.521	1.144	0.618	0.761
LMO2_8400	-0.471	-0.442	-1.019	-0.644
MYC_37	-0.661	-0.476	-0.049	-0.395
peak59364	-0.284	0.199	-0.429	-0.171
peak48610	-0.223	-0.189	0.003	-0.136
peak48529	-0.353	-0.594	-0.631	-0.526
MYC_7945_Reversed:	-0.185	-0.64	-0.151	-0.325
peak45832	-0.261	0.609	-0.283	0.022
peak55694_Reversed:	-0.262	0.142	0.033	-0.029
peak27231_Reversed:	-0.341	0.039	-0.271	-0.191
peak69295	0.126	0.061	0.42	0.202
peak57554_Reversed:	0.115	-0.889	-0.554	-0.443
peak32894	-0.072	-1.091	-0.132	-0.432
peak60340_Reversed:	-0.148	-0.746	-0.527	-0.474
peak67268_Reversed:	-0.835	-0.72	0.027	-0.51
LMO2_4895	-0.644	-0.313	-0.913	-0.623
ENSG00000044524	0.148	-0.447	0.321	0.007
peak32252	-0.434	-0.77	-0.012	-0.405
HBA2_1277_Reversed:	-0.403	-0.205	-0.579	-0.396
peak9176_Reversed:	-0.796	-1.163	-0.475	-0.811
peak63588_Reversed:	0.521	0.524	-0.22	0.275
peak14409_Reversed:	0.343	0.787	0.769	0.633
peak37461_Reversed:	0.027	-0.331	0.063	-0.08
RBM38_8530	-0.361	-0.634	-0.377	-0.458
peak86765	-0.686	-0.581	-0.053	-0.44
peak23759	-0.616	-0.914	-0.014	-0.515
peak60380	-0.202	-0.245	0.746	0.099
peak40032	-0.151	0.016	0.015	-0.04
GATA1_382_Reversed:	-0.527	-0.68	-0.246	-0.484
LMO2_1959_Reversed:	-0.772	-0.719	-0.695	-0.729
peak18712	0.422	-0.012	0.408	0.273
peak19715_Reversed:	1.276	1.304	0.83	1.137
peak45553_Reversed:	0.653	0.353	0.473	0.493
peak43589_Reversed:	0.332	0.471	-0.368	0.145
peak20009_Reversed:	-0.454	0.374	-0.006	-0.029
peak65312	-0.089	-0.786	-0.262	-0.379
peak10356	-0.255	-0.58	-0.372	-0.402
peak24760_Reversed:	-0.094	-0.324	0.013	-0.135
LMO2_3456_Reversed:	-0.72	-0.293	-0.343	-0.452
peak27472	0.065	0.23	0.354	0.216
peak24554_Reversed:	-0.02	-0.217	-0.56	-0.266
peak33434	0.065	-0.781	-0.713	-0.476
peak73662	-0.452	-0.351	-0.232	-0.345
peak2396	-0.268	0.069	-0.254	-0.151
peak69427	-0.845	-0.191	-0.758	-0.598
peak62875	-0.438	-0.305	-0.381	-0.375
HBA2_4130_Reversed:	-0.217	0.328	0.197	0.103
peak87248_Reversed:	-0.319	0.376	-0.313	-0.086
peak51534_Reversed:	-0.454	-0.235	0.123	-0.189
peak39400_Reversed:	-0.711	-0.636	-0.766	-0.705
peak36675_Reversed:	0.203	0.111	-0.147	0.056
HBE1_9442_Reversed:	-0.519	-0.331	-0.267	-0.372
peak48388	0.181	0.514	0.633	0.442
ENSG00000132424	1.025	0.587	1.769	1.127
peak23908	-0.898	-0.425	-0.715	-0.679
peak80484	-0.418	-0.623	-0.022	-0.354
peak49077	0.152	-0.125	-0.254	-0.076
peak16340	0.224	-0.157	-0.301	-0.078
BCL11A_4563_Reversed:	-0.436	-0.608	-0.174	-0.406
peak27347_Reversed:	-0.175	-0.523	-0.395	-0.364
ENSG00000257008	-0.311	-0.928	-0.209	-0.483
LMO2_3860_Reversed:	-0.702	-0.491	-0.731	-0.641
RBM38_5760	-0.327	-0.85	-0.215	-0.464
GATA1_9222	-0.588	-0.696	-0.424	-0.569
peak17750_Reversed:	-0.276	-0.224	0.21	-0.097
peak60967	0.004	-0.257	-0.143	-0.132
peak47666_Reversed:	-0.914	0.186	-0.757	-0.495
peak22106_Reversed:	-0.054	0.068	0.088	0.034
ENSG00000214215_Reversed:	-0.569	-0.342	-0.72	-0.544
RBM38_3821	-0.383	-0.366	-0.942	-0.564
peak46755	1.141	1.193	1.172	1.169
peak61236_Reversed:	-0.169	0.15	-0.515	-0.178
ENSG00000152034	-0.745	-0.986	-0.527	-0.753
peak58870_Reversed:	0.203	0.074	-0.295	-0.006
peak45610	0.451	0.28	0.432	0.388
peak43589	-0.678	0.371	-0.87	-0.392
peak6778_Reversed:	-0.517	-0.234	-0.246	-0.333
peak64179_Reversed:	-0.292	-0.493	-0.64	-0.475
peak62645_Reversed:	-0.391	-0.688	-1.021	-0.7
peak63806_Reversed:	-0.198	-0.362	-0.739	-0.433
peak81241	-0.6	-0.625	-0.825	-0.683
peak65750	0.137	-0.293	-0.691	-0.282
peak14374	0.225	0.106	0.355	0.229
peak40666	-0.11	0.167	-0.204	-0.049
ENSG00000154415_Reversed:	-0.956	-0.263	-0.855	-0.691
HBE1_7369_Reversed:	-0.335	-1.426	-0.895	-0.885
peak60719	-0.277	-0.746	-0.383	-0.469
peak61818	-0.723	-0.795	-0.679	-0.732
peak42902_Reversed:	-0.248	0.039	0.005	-0.068
peak75749_Reversed:	-0.227	-0.381	0.181	-0.143
peak26841_Reversed:	0.119	-0.474	0.343	-0.004
peak33680_Reversed:	-0.096	0.471	0.373	0.249
peak76143_Reversed:	-0.455	-0.72	-0.48	-0.552
peak2495_Reversed:	0.054	0.335	-0.167	0.074
peak79896	0.249	0.655	-0.477	0.142
peak51295	-0.133	-0.118	-0.139	-0.13
peak86913_Reversed:	0.622	0.676	0.401	0.566
peak55673	1.107	1.355	1.453	1.305
peak63866_Reversed:	-0.751	-0.662	-0.653	-0.689
peak80767	-0.646	0.091	-0.5	-0.352
peak32883	-0.046	-0.373	-0.378	-0.266
peak16977_Reversed:	-0.057	-0.423	-0.058	-0.179
peak40525_Reversed:	-0.04	-0.112	-0.046	-0.066
MYC_3208	-0.664	-0.39	-0.602	-0.552
peak64802_Reversed:	0.296	-0.174	0.367	0.163
peak19089	-0.433	0.143	-0.179	-0.156
peak44898_Reversed:	0.08	0.516	0.72	0.438
peak4341_Reversed:	0.831	1.201	0.248	0.76
peak4510_Reversed:	0.241	-0.065	-0.341	-0.055
peak76525	-0.281	1.24	0.223	0.394
peak42708	-0.902	-0.581	-0.811	-0.765
HBE1_2064_Reversed:	-0.56	-0.193	-0.972	-0.575
ENSG00000169594	-0.364	-0.391	-0.362	-0.372
peak41081_Reversed:	-0.212	-0.01	0.007	-0.072
peak15747_Reversed:	0.1	0.249	1.058	0.469
LMO2_2091_Reversed:	-0.927	-0.651	-0.612	-0.73
peak48622_Reversed:	-0.607	-0.09	-0.857	-0.518
peak83858	0.552	-0.489	0.497	0.187
HBE1_9099	-0.42	-0.349	-0.085	-0.285
peak27483	-0.893	0.316	-0.482	-0.353
ENSG00000076382	0.717	0.695	0.723	0.712
peak13823_Reversed:	0.497	0.36	-0.077	0.26
peak24223	-0.163	-0.054	0.118	-0.033
peak60172_Reversed:	-0.289	-0.84	-0.2	-0.443
ENSG00000165323	-0.15	-0.354	-0.112	-0.206
peak66807_Reversed:	-0.448	0.139	-0.681	-0.33
peak61274	-0.111	0.068	-0.005	-0.016
peak59186_Reversed:	0.559	0.671	0.637	0.622
peak59708_Reversed:	-0.954	-0.761	-0.596	-0.77
peak76699	-0.044	-0.376	-0.479	-0.3
GATA1_7142	-0.191	0.039	0.21	0.019
peak6077_Reversed:	-0.278	0.183	-0.213	-0.103
peak22189	-0.278	-0.682	-0.194	-0.385
peak77651_Reversed:	-0.604	-0.553	-0.49	-0.549
peak48374_Reversed:	-0.28	-0.533	-0.415	-0.409
peak47819	0.13	-0.008	-1.112	-0.33
peak14070	-0.209	0.208	-0.14	-0.047
peak54129	0.012	0.077	-0.271	-0.061
peak41903_Reversed:	-0.039	-0.2	0.464	0.075
GATA1_293	-0.65	-0.803	-0.826	-0.76
peak65917	1.096	0.097	0.521	0.572
BCL11A_1180_Reversed:	-0.523	-1.404	-0.643	-0.857
peak41075	-0.735	0.111	-1.001	-0.542
ENSG00000159166	-0.468	-0.512	-1.156	-0.712
ENSG00000138622	-1.172	0.646	-0.79	-0.439
peak57557	-0.58	-0.589	-0.653	-0.607
peak39564	-0.272	-0.89	-0.75	-0.637
peak79484	0.065	-1.131	-1.044	-0.704
ENSG00000160972	-0.76	-0.308	-0.312	-0.46
peak54494	0.342	-0.409	-1.03	-0.366
peak70531	-0.079	0.228	0.615	0.255
peak40710_Reversed:	-0.156	0.384	-0.527	-0.1
peak65765	-0.567	-0.511	-0.474	-0.517
peak21833_Reversed:	-0.543	-0.468	-0.64	-0.55
peak23607	-0.577	-0.73	-0.498	-0.602
peak56919	-0.407	-0.873	-0.264	-0.515
peak70662	-0.562	-0.44	-0.515	-0.506
peak45666	-0.627	-0.365	-0.94	-0.644
GATA1_9495_Reversed:	-0.745	-0.923	-0.192	-0.62
peak30121	-0.473	0.609	0.02	0.052
peak76052	0.467	0.532	0.246	0.415
peak60497	-0.238	-0.424	-0.16	-0.274
peak57823_Reversed:	-0.191	-0.883	-0.619	-0.564
RBM38_5895_Reversed:	-0.757	-0.988	-0.635	-0.793
LMO2_9095	-0.94	-0.961	-0.777	-0.893
peak21489_Reversed:	0.085	0.913	0.29	0.429
peak35563_Reversed:	0.091	0.191	-0.169	0.037
peak50105	-0.719	-0.851	-0.269	-0.613
peak81575_Reversed:	0.287	0.431	0.708	0.475
peak47099	0.176	-0.044	0.685	0.272
HBA2_4384_Reversed:	-0.453	-0.467	-0.614	-0.511
peak34528_Reversed:	-0.297	-0.152	-0.513	-0.32
peak56089	-0.178	-0.324	-0.887	-0.463
high_0_5	0.715	0.039	-0.004	0.25
peak85030	-0.27	0.062	-0.771	-0.326
peak11006_Reversed:	-0.659	-0.198	-0.221	-0.36
peak80665_Reversed:	1.265	1.485	1.048	1.266
peak12778_Reversed:	0.456	0.597	0.851	0.635
MYC_4671	-0.714	-0.593	-0.675	-0.661
peak21829_Reversed:	0.525	0.938	0.62	0.694
ENSG00000118640	0.69	0.658	0.397	0.582
ENSG00000167720	1.453	1.426	1.336	1.405
peak48955	-0.4	-0.739	-0.48	-0.54
peak30041_Reversed:	0.852	0.814	1.014	0.893
ENSG00000124143_Reversed:	-0.92	-1.273	-1.577	-1.257
RBM38_2443	-0.562	0.149	-0.912	-0.442
peak81766_Reversed:	-1.193	-0.756	-0.859	-0.936
peak44282	-0.243	-0.144	-0.198	-0.195
peak9879	-0.225	1.097	0.598	0.49
peak10221	-0.465	-0.648	-0.362	-0.492
peak3389	0.859	0.556	0.799	0.738
peak5446	-0.885	0.157	-0.502	-0.41
HBE1_7444_Reversed:	-0.922	-0.855	-0.664	-0.813
peak21612	-0.797	-0.663	-1.051	-0.837
peak67838_Reversed:	-0.286	-0.546	-0.496	-0.443
peak68416	-0.396	0.341	-0.636	-0.231
peak62207	-0.019	-0.393	-0.527	-0.313
peak8241_Reversed:	-0.422	-0.049	-0.027	-0.166
peak46109_Reversed:	-0.344	0.231	-0.429	-0.18
RBM38_1861	-0.633	0.017	-1.052	-0.556
peak86493	-0.511	-0.27	-0.813	-0.531
peak53165	-0.421	0.17	0.358	0.036
peak28703	-0.239	-0.158	0.005	-0.131
peak13779	0.901	0.806	0.787	0.831
peak28627	-0.32	-0.113	-0.592	-0.342
peak26735	-0.134	-0.546	-0.374	-0.351
HBE1_6213	-0.564	-0.941	-0.973	-0.826
RBM38_4247	-0.659	-1.131	0.001	-0.597
BCL11A_7422_Reversed:	-0.124	-0.444	-0.107	-0.225
peak34394_Reversed:	0.104	0.238	-0.365	-0.008
peak10679_Reversed:	-0.613	-0.917	-0.073	-0.535
peak2260	0.071	-0.478	-0.36	-0.256
peak8096_Reversed:	-0.095	0.137	-0.165	-0.041
peak36631	-0.762	-0.563	-0.828	-0.718
RBM38_3891	0.011	-0.283	-0.437	-0.237
peak23843_Reversed:	-0.385	-0.457	-0.354	-0.399
peak41002_Reversed:	-0.759	-0.773	-0.712	-0.748
peak19299_Reversed:	0.427	0.753	-0.375	0.268
peak58651	-0.475	-0.296	-0.178	-0.316
LMO2_946_Reversed:	0.14	-0.234	-0.651	-0.248
BCL11A_968	-1.21	-0.077	-0.527	-0.605
peak38564	0.378	0.606	1.165	0.717
peak65772	-0.325	-0.546	-0.378	-0.416
peak28330	-0.227	-1.247	-0.142	-0.539
peak12744	-0.898	-0.507	-0.259	-0.555
peak55733_Reversed:	-0.022	-0.091	0.123	0.003
ENSG00000133393	0.869	0.66	0.818	0.782
peak85551_Reversed:	0.65	0.269	0.61	0.51
peak72824_Reversed:	-0.702	-0.037	-0.895	-0.545
peak8366	0.145	0.217	0.129	0.164
peak68507	-0.446	-0.398	-0.142	-0.328
peak45758	1.117	0.781	0.853	0.917
peak81930	-0.434	-0.18	-0.264	-0.293
LMO2_4351_Reversed:	-0.449	-1.147	-0.6	-0.732
peak52462	0.598	0.669	0.718	0.662
peak61698_Reversed:	-0.509	-0.096	-0.494	-0.366
peak14232	0.163	-0.546	-0.595	-0.326
peak8572_Reversed:	0.409	0.42	0.008	0.279
LMO2_6237	-0.553	-1.272	-0.542	-0.789
peak25913	0.365	0.551	0.357	0.424
peak67544	-1.114	-1.238	-0.546	-0.966
peak43018	-0.557	-0.646	-0.768	-0.657
peak37163_Reversed:	-0.418	-0.756	-0.454	-0.543
peak45090	-0.034	-0.029	-0.214	-0.092
peak72125	-0.722	-0.999	-0.846	-0.856
peak68894_Reversed:	0.14	0.629	0.888	0.552
ENSG00000102996_Reversed:	0.317	-1.11	-0.412	-0.402
ENSG00000149923_Reversed:	0.815	0.881	0.722	0.806
peak19360	-0.358	-0.431	-0.22	-0.336
ENSG00000149596_Reversed:	-0.335	-0.926	-0.555	-0.606
HBE1_7806_Reversed:	-0.715	-0.428	-0.68	-0.608
peak12765_Reversed:	-0.641	-1.009	-0.254	-0.634
peak52842_Reversed:	-0.626	-0.814	-0.736	-0.725
HBE1_8143_Reversed:	-1.216	-1.589	-0.44	-1.082
GATA1_1940	-0.41	-0.586	-0.504	-0.5
peak79944	-0.729	0.739	0.01	0.007
peak79421_Reversed:	0.734	-0.283	-0.005	0.149
peak1607_Reversed:	0.544	0.378	0.225	0.382
peak43406_Reversed:	1.451	1.253	1.547	1.417
peak19056_Reversed:	0.343	0.302	-0.728	-0.028
ENSG00000197632	0.104	-0.524	-0.401	-0.273
peak71402_Reversed:	-0.52	-0.348	-0.74	-0.536
peak75045	-0.468	0.727	0.148	0.136
peak37412_Reversed:	0.029	0.132	0.303	0.154
RBM38_7214_Reversed:	-0.855	-0.999	-0.6	-0.818
peak66018_Reversed:	0.666	0.751	0.372	0.596
peak43576_Reversed:	-0.003	0.191	-0.517	-0.11
peak21317_Reversed:	-0.063	0.355	0.351	0.215
peak21247	0.276	-0.27	0.283	0.097
peak82881_Reversed:	-0.291	-0.035	-0.634	-0.32
peak20891	0.113	0.392	-0.094	0.137
peak33172	-0.073	0.766	0.103	0.265
peak67340	0.409	0.633	0.749	0.597
peak60992	-0.406	-0.283	-0.815	-0.502
peak5980_Reversed:	0.031	-0.118	-0.219	-0.102
RBM38_7624	-0.656	-0.774	-0.243	-0.558
peak30423_Reversed:	-0.484	0.07	-0.868	-0.427
LMO2_7425	0.331	-0.746	-0.699	-0.371
peak66518	0.076	-0.08	-0.038	-0.014
peak71773_Reversed:	-0.307	-0.688	0.527	-0.156
peak19398_Reversed:	-0.168	-0.369	-0.738	-0.425
LMO2_4628_Reversed:	-0.482	0.068	-1.024	-0.479
peak12347_Reversed:	0.711	0.425	0.516	0.551
peak19881	-0.384	-0.293	-0.482	-0.386
peak63115_Reversed:	0.016	-0.546	-0.653	-0.395
peak28760_Reversed:	-0.593	-0.652	-0.688	-0.644
peak70094	-0.175	-0.594	-0.307	-0.359
HBE1_9608_Reversed:	-0.684	0.624	0.317	0.086
peak86613_Reversed:	0.405	0.521	0.08	0.335
peak62179	-0.641	-0.087	-0.072	-0.267
peak38316_Reversed:	-0.231	-0.735	-0.049	-0.339
peak76404_Reversed:	0.5	0.641	0.634	0.592
peak50725_Reversed:	0.037	-0.733	-0.579	-0.425
peak46883	0.073	0.137	0.189	0.133
HBA2_2113	-0.003	-1.794	-1.001	-0.933
peak48081	0.262	0.328	-0.254	0.112
peak68355	-0.989	-0.499	-0.775	-0.754
peak76334_Reversed:	-0.462	-0.409	-0.788	-0.553
MYC_9512	-0.46	-0.439	-0.24	-0.38
peak20141_Reversed:	0.163	0.067	0.073	0.101
peak13682	-0.084	-0.02	0.082	-0.007
peak6247_Reversed:	-0.12	-0.457	-0.27	-0.282
peak80861_Reversed:	0.213	-0.745	0.395	-0.046
MYC_4043	-0.218	-0.154	-0.351	-0.241
peak14427	-1.157	-0.876	-0.998	-1.01
ENSG00000170419	-0.856	0.113	-1.09	-0.611
peak45702	-0.469	-0.794	-0.945	-0.736
ENSG00000130299	0.786	0.717	0.997	0.833
peak8793	-0.247	-0.037	-0.302	-0.195
peak56726_Reversed:	-0.041	-0.499	-0.305	-0.282
peak23704_Reversed:	-0.147	-0.18	-0.392	-0.24
ENSG00000101216	0.255	0.743	-0.371	0.209
peak45957	-0.542	-0.344	-0.593	-0.493
peak15394	0.751	0.633	1.331	0.905
peak57750	-0.432	-0.428	-0.888	-0.583
peak44995	-0.074	-0.382	-0.411	-0.289
peak14405	0.184	0.391	0.048	0.208
ENSG00000179603	-0.55	-1.332	-0.987	-0.956
peak15590	-0.628	-0.602	-0.343	-0.524
peak34440	-0.301	-0.647	-0.517	-0.488
peak7907_Reversed:	-0.382	0.241	-0.327	-0.156
RBM38_3439	-0.413	-0.277	-0.1	-0.263
peak50459	-1.557	-1.205	-1.261	-1.341
peak47840_Reversed:	0.141	-0.148	0.064	0.019
peak60472_Reversed:	0.279	0.054	0.024	0.119
ENSG00000157992_Reversed:	0.791	-0.459	0.2	0.177
peak43017	0.271	0.397	-0.366	0.1
peak31168_Reversed:	-0.026	-0.242	-0.131	-0.133
peak64793_Reversed:	0.094	-0.033	-0.123	-0.02
peak46947_Reversed:	-0.325	-1.263	-0.503	-0.697
ENSG00000211450_Reversed:	0.393	0.617	0.538	0.516
peak40545_Reversed:	0.705	0.231	NA	0.468
peak13207	-0.245	0.29	-0.112	-0.022
HBE1_6723	0.482	-0.055	0.357	0.261
peak30624_Reversed:	-0.132	-0.53	-0.18	-0.281
ENSG00000204176_Reversed:	-0.666	0.231	-0.1	-0.178
peak47839_Reversed:	-0.491	-0.794	-0.779	-0.688
peak1966_Reversed:	0.044	0.071	-0.599	-0.161
peak71987	-0.036	-0.013	0.324	0.092
peak31570_Reversed:	-0.13	-0.513	-0.296	-0.313
peak24557_Reversed:	-0.473	0.098	-0.045	-0.14
peak52008_Reversed:	-0.552	-0.257	-0.896	-0.568
peak84594	0.167	-0.883	0.52	-0.065
peak17171_Reversed:	-0.302	-0.251	-0.515	-0.356
peak28603	0.167	-0.403	-0.527	-0.255
peak8388_Reversed:	-0.188	0.031	-0.149	-0.102
peak74428_Reversed:	-0.975	-0.647	-0.554	-0.725
peak72425	-0.149	-0.281	-0.33	-0.253
ENSG00000173088_Reversed:	-0.961	-0.546	-0.887	-0.798
peak12045	-0.68	-0.34	-0.666	-0.562
peak29544	-0.484	-0.044	-0.748	-0.425
peak50035	-0.051	-0.939	-0.269	-0.42
peak27569	-0.569	-0.922	0.274	-0.406
peak5062_Reversed:	0.406	-0.066	-0.158	0.061
peak9630_Reversed:	-0.053	-0.251	-0.57	-0.292
peak29968_Reversed:	0.276	0.715	0.226	0.406
peak35633_Reversed:	-0.626	-0.361	-0.57	-0.519
peak49802_Reversed:	-0.246	-0.61	-0.79	-0.549
peak39815_Reversed:	-0.184	-0.103	-0.215	-0.167
peak18652	-0.382	-0.294	-0.32	-0.332
peak75251	-0.128	-0.218	-0.716	-0.354
BCL11A_9050_Reversed:	-1.031	-0.27	-0.624	-0.642
peak26130_Reversed:	-0.003	0.261	0.003	0.087
peak45941	-0.259	-0.196	0.116	-0.113
peak53216_Reversed:	0.05	0.132	-1.013	-0.277
MYC_3888_Reversed:	-0.824	-0.327	-0.84	-0.664
peak61183_Reversed:	-0.881	-0.892	-0.88	-0.884
peak36880	-0.205	0.504	-0.553	-0.085
peak49255_Reversed:	0.075	0.115	-0.071	0.04
peak77267	0.501	0.426	-0.389	0.179
HBE1_166	-0.699	-1.275	-0.719	-0.898
peak40567_Reversed:	-0.286	-0.653	0.119	-0.273
HBE1_2295_Reversed:	0.29	1.154	-1.246	0.066
peak60857	0.746	0.039	-0.001	0.261
peak22712	-0.262	-0.224	-0.418	-0.302
peak39201	-0.049	0.169	-0.203	-0.028
peak25186_Reversed:	0.521	0.911	0.604	0.678
peak36389	-0.604	0.208	-0.462	-0.286
peak3686_Reversed:	-0.445	-0.148	0.726	0.045
peak82473	0.27	0.608	0.065	0.314
peak44574_Reversed:	-0.559	0.024	-0.077	-0.204
peak82850_Reversed:	0.385	-0.868	-0.445	-0.309
peak70786_Reversed:	-0.045	-0.28	0.259	-0.022
HBE1_2745	-0.868	-0.809	-0.601	-0.76
peak3336	0.26	-0.842	-0.038	-0.207
peak70090_Reversed:	-0.811	-0.615	-0.437	-0.621
peak75367	-0.487	0.166	-0.068	-0.13
peak26568	0.801	0.813	0.575	0.729
peak72588	-0.185	-0.365	-0.302	-0.284
peak61838	0.888	0.911	1.23	1.01
BCL11A_6273_Reversed:	-0.786	-0.619	-0.4	-0.602
peak41621_Reversed:	-0.137	-0.662	-0.689	-0.496
peak58964	-0.08	-0.324	-0.484	-0.296
LMO2_989_Reversed:	-0.445	-0.469	0.06	-0.285
peak27252	-0.227	-0.343	0.284	-0.095
peak21049	-0.11	-0.146	-0.204	-0.153
peak65953	-0.222	0.147	-0.354	-0.143
peak19900_Reversed:	0.042	0.164	-0.02	0.062
GATA1_2224	0.029	0.039	0.142	0.07
peak58779	-0.391	-0.452	-0.257	-0.367
peak82647	0.463	0.515	0.508	0.496
peak52308	0.039	-0.515	-0.546	-0.341
peak57743	0.076	0.191	-0.246	0.007
peak7228	-0.447	-0.47	0.264	-0.218
peak83381_Reversed:	-0.583	-0.665	-0.493	-0.581
ENSG00000138764_Reversed:	0.695	1.17	2.42	1.428
peak43942_Reversed:	-0.638	-0.235	-0.628	-0.5
peak76715	-0.332	-0.159	-0.34	-0.277
MYC_998_Reversed:	-0.212	-1.17	-0.132	-0.504
peak25696	-0.235	-0.354	-0.212	-0.267
peak82794	0.013	-0.409	0.031	-0.122
peak3601	-1.077	-0.802	-0.84	-0.906
peak71321	0.853	-0.283	0.058	0.209
peak6817_Reversed:	-0.507	-0.176	-0.347	-0.343
peak32038	-0.596	-1.118	-0.766	-0.827
HBE1_4131_Reversed:	-0.738	-0.985	-1.1	-0.941
peak70446	-0.909	-0.868	0.087	-0.564
peak38011	0.149	0.374	-0.232	0.097
peak20533	0.015	0.03	-0.079	-0.011
peak14946	-0.134	-0.431	-0.754	-0.439
peak2771_Reversed:	-1.146	-0.131	-0.985	-0.754
peak54623_Reversed:	0.216	0.039	-0.412	-0.052
peak56614	0.139	-0.462	-0.645	-0.323
peak38153	0.087	0.322	0.083	0.164
peak39606_Reversed:	-0.242	-0.416	-0.781	-0.48
peak25766_Reversed:	-0.196	-0.404	-0.27	-0.29
peak35903_Reversed:	0.328	-0.659	-0.39	-0.24
LMO2_3635	-0.836	-0.719	0.073	-0.494
peak43164_Reversed:	1.164	1.437	1.827	1.476
peak12430	-0.214	-0.258	-0.152	-0.208
MYC_3156_Reversed:	-0.495	-0.742	-0.436	-0.558
peak8539_Reversed:	-0.252	0.039	-0.091	-0.102
peak34383	-0.029	0.548	-0.092	0.142
GATA1_6050	-0.189	-0.457	0.075	-0.19
peak80863	-0.271	0.039	-0.433	-0.222
RBM38_1661	0.288	-0.489	-0.239	-0.147
peak70120	0.066	0.74	-0.04	0.255
HBE1_8228_Reversed:	-0.098	-0.698	-0.197	-0.331
peak81308_Reversed:	-0.354	-0.89	-0.351	-0.532
peak31593	-0.421	-0.906	-0.068	-0.465
peak14456_Reversed:	0.622	0.039	-0.102	0.186
ENSG00000152705	-0.402	-0.719	-0.403	-0.508
peak47017	-0.288	-0.082	-0.121	-0.164
peak16367	0.571	0.624	0.082	0.425
peak19351	-0.747	-0.651	-0.609	-0.669
peak17571_Reversed:	-0.484	-0.324	-0.591	-0.466
HBA2_2063	-0.23	-0.163	-0.477	-0.29
BCL11A_2692	-0.514	-0.833	-0.33	-0.559
ENSG00000197816	-0.413	-0.525	-0.527	-0.488
peak26101_Reversed:	0.218	0.569	-0.177	0.204
ENSG00000145428	-1.033	-0.769	0.21	-0.531
peak785	-0.626	-0.087	-0.576	-0.43
peak57402_Reversed:	0.548	-0.371	0.82	0.333
peak13323	-0.705	-0.502	-0.812	-0.673
peak7521	-0.057	-0.729	-0.112	-0.3
ENSG00000166821	-0.164	0.222	-0.394	-0.112
peak60631	-0.403	-0.173	-0.694	-0.423
LMO2_8086	-0.12	-0.376	-0.538	-0.345
peak48365_Reversed:	-0.228	-0.478	-0.173	-0.293
peak12352_Reversed:	1.226	1.167	1.102	1.165
peak27924	0.936	0.557	0.676	0.723
peak84561_Reversed:	-0.151	-0.686	-1.026	-0.621
peak18411_Reversed:	-0.225	-0.8	-0.068	-0.364
peak65028_Reversed:	-0.55	-0.479	-0.527	-0.519
peak61091_Reversed:	-0.459	-0.597	-0.71	-0.589
peak47202_Reversed:	0.101	-0.511	0.14	-0.09
peak15838	-0.178	-0.732	0.197	-0.238
peak46751_Reversed:	-0.083	-0.119	0.157	-0.015
peak67250_Reversed:	1.158	0.175	0.624	0.652
peak82976	0.696	0.488	0.222	0.468
peak24804	-0.108	-0.403	0.43	-0.027
ENSG00000113205_Reversed:	-0.186	-0.272	-0.692	-0.383
peak87151	-0.619	-0.726	0.11	-0.412
LMO2_4592_Reversed:	-0.801	-0.311	-0.562	-0.558
peak8682_Reversed:	-0.213	-0.546	-0.07	-0.277
peak15642_Reversed:	-0.186	-0.517	-0.427	-0.377
GATA1_3319_Reversed:	-0.774	-1.131	-1.18	-1.028
peak2469	-0.41	0.134	-0.045	-0.107
peak65307_Reversed:	0.311	-0.247	-0.059	0.002
HBA2_3090_Reversed:	-0.282	0.138	-0.485	-0.21
peak4145	-0.284	-0.048	-0.349	-0.227
HBE1_8341	-0.003	-1.209	-1.862	-1.025
BCL11A_5483_Reversed:	-0.538	0.087	-0.29	-0.247
peak21193	-0.719	-0.061	-0.565	-0.448
peak46054_Reversed:	-0.844	-0.055	-1.617	-0.839
peak67521_Reversed:	0.441	-0.224	0.058	0.091
peak64167	-0.556	-0.131	0.04	-0.216
peak52191	-0.261	0.077	-0.299	-0.161
peak25926_Reversed:	-0.442	-0.215	-0.627	-0.428
peak81275	-0.549	-0.052	-1.078	-0.56
peak14520	-0.528	-0.443	-0.485	-0.485
peak58850	-0.091	-0.046	0.237	0.034
peak24481	-0.47	-0.798	-0.717	-0.662
peak44185	0.221	0.907	0.828	0.652
peak23508	0.036	-0.293	-0.57	-0.275
peak60676_Reversed:	-0.583	0.125	-0.039	-0.166
peak67044	-0.162	-0.464	0.033	-0.198
peak27734	-0.466	-0.087	-0.497	-0.35
peak66256_Reversed:	0.081	-0.463	-0.014	-0.132
peak73523	0.084	0.277	-0.399	-0.013
peak41732	-0.752	0.227	-1.358	-0.628
peak1005	-0.784	-0.637	-0.749	-0.723
peak61655	-0.341	-0.166	-0.635	-0.381
peak20958_Reversed:	0.536	0.338	-0.083	0.264
GATA1_4215_Reversed:	0.866	0.138	0.814	0.606
peak46011	-0.052	-0.746	-0.219	-0.339
peak71977	-0.266	-0.258	-0.527	-0.35
peak69887	-0.179	0.017	0.528	0.122
HBE1_1610	-0.609	-0.439	-0.955	-0.668
peak5365_Reversed:	-0.379	0.013	-0.195	-0.187
peak9979	0.412	-0.333	0.399	0.159
RBM38_9296_Reversed:	-0.696	-0.421	-0.229	-0.449
HBE1_1511	-1.007	-0.731	-0.971	-0.903
peak85288	-0.009	-0.328	-0.151	-0.163
peak67716	-0.812	-0.909	-0.86	-0.86
peak14921_Reversed:	1.779	1.049	1.2	1.343
peak46004_Reversed:	-0.931	-0.236	-1.073	-0.747
GATA1_3746	-0.829	-0.538	-0.753	-0.707
peak82110_Reversed:	0.345	0.048	0.082	0.158
LMO2_627	-0.765	-0.767	-0.897	-0.81
HBA2_3012_Reversed:	-0.605	-0.833	0.223	-0.405
HBA2_5739_Reversed:	-0.407	0.261	0.058	-0.029
peak10599	-0.294	0.238	-0.206	-0.087
peak44141	-0.637	-0.658	-0.627	-0.641
peak33861	-0.5	-0.345	-0.433	-0.426
ENSG00000170381	-0.736	-1.059	-0.88	-0.892
BCL11A_1041	-1.117	-0.776	-1.191	-1.028
peak11343	-0.351	0.413	-0.516	-0.151
LMO2_3005	-0.196	0.261	-0.463	-0.133
peak43551	-0.393	-0.445	-0.315	-0.384
GATA1_2214	-0.418	-0.476	-0.617	-0.504
peak71440	-0.142	-0.629	-0.401	-0.391
peak24704_Reversed:	-0.372	0.082	-0.875	-0.389
peak75522_Reversed:	-0.309	-0.827	-0.631	-0.589
BCL11A_2005	-0.795	-0.006	-0.649	-0.483
peak55234	-0.081	0.173	-0.534	-0.147
peak15287	-0.163	-0.496	-0.431	-0.363
peak11193_Reversed:	0.55	-0.514	-0.887	-0.284
peak60457	-0.06	0.132	-0.632	-0.187
peak48305	-0.278	-0.224	-0.38	-0.294
RBM38_1553_Reversed:	0.228	-0.224	-0.316	-0.104
peak35399_Reversed:	0.209	0.611	0.539	0.453
peak32926_Reversed:	0.312	0.756	0.77	0.613
peak7575	-0.469	-0.8	0.361	-0.303
peak36804	0.034	-0.33	0.388	0.031
peak16209_Reversed:	0.467	0.655	-0.166	0.319
ENSG00000113302	0.096	-0.201	-0.703	-0.269
BCL11A_616	-0.624	-1.546	-0.779	-0.983
ENSG00000281613_Reversed:	-0.909	-1.637	-1.03	-1.192
peak75796_Reversed:	-0.826	-0.882	-0.432	-0.713
HBE1_8071_Reversed:	-0.885	-0.324	-0.72	-0.643
LMO2_8060_Reversed:	-0.588	-0.581	-0.466	-0.545
peak31372_Reversed:	-0.628	-0.75	-0.412	-0.597
peak20839	0.004	-0.393	-0.082	-0.157
peak27581	0.285	0.437	-0.192	0.177
peak68406_Reversed:	-0.408	0.175	0.262	0.01
peak2711_Reversed:	-0.506	-0.49	-0.352	-0.449
peak12136	-0.307	-0.336	-0.352	-0.331
peak81242	-0.254	-0.224	-0.272	-0.25
ENSG00000166794	-0.643	0.624	0.229	0.07
ENSG00000106038_Reversed:	0.013	0.243	-0.196	0.02
peak9497_Reversed:	-0.057	-0.589	-0.106	-0.251
peak70696	-0.429	-0.32	-0.115	-0.288
peak37729	-0.863	-0.348	-0.672	-0.628
peak73145_Reversed:	-0.323	-0.829	-1.075	-0.742
peak86892_Reversed:	0.04	0.76	1.046	0.615
LMO2_6313	-0.453	-0.17	-0.608	-0.41
peak22194_Reversed:	-0.286	-0.731	-0.59	-0.536
peak84698_Reversed:	0.069	-0.345	-0.103	-0.126
peak21622_Reversed:	0.684	0.522	0.538	0.581
HBE1_22	-0.351	-0.672	-1.173	-0.732
peak30686_Reversed:	-1.321	-0.58	-0.844	-0.915
peak523	1.207	1.071	1.292	1.19
peak58558	-0.449	-0.409	-0.291	-0.383
peak55839	0.769	0.36	-1.214	-0.028
HBA2_1446_Reversed:	-0.041	-0.424	-0.38	-0.282
peak76226	-0.015	-0.376	-0.312	-0.235
peak15933	0.384	-0.023	0.513	0.291
peak15238_Reversed:	-0.368	-0.324	-0.225	-0.305
peak29007_Reversed:	-0.205	-0.23	-0.029	-0.154
peak9489	0.149	-0.546	-0.307	-0.235
peak48079	-0.068	-0.583	-0.264	-0.305
peak60187	-0.568	-0.424	0.046	-0.315
peak32221_Reversed:	-0.49	-0.634	-0.787	-0.637
peak40728	0.357	0.48	0.197	0.345
ENSG00000166750_Reversed:	0.781	0.285	0.236	0.434
peak73397_Reversed:	-0.202	-0.772	-0.326	-0.434
peak32248	-0.225	-0.794	-0.146	-0.388
MYC_8940	-1.144	-0.479	-0.604	-0.742
HBE1_2341_Reversed:	-0.553	-0.131	0.482	-0.067
peak75421	-0.291	-0.581	-0.016	-0.296
ENSG00000131591_Reversed:	-0.242	0.261	0.215	0.078
ENSG00000239474	-0.723	-1.05	-0.196	-0.657
ENSG00000106772	-0.338	-0.629	0.151	-0.272
peak70228	-0.474	-0.101	-0.576	-0.383
peak85173_Reversed:	-0.609	-0.65	-0.602	-0.62
peak37933_Reversed:	-0.805	-0.767	-0.908	-0.827
peak21295	-0.393	-1.046	-0.731	-0.723
peak52407_Reversed:	-0.365	-0.624	-0.463	-0.484
peak17304_Reversed:	-0.264	0.284	-0.509	-0.163
peak86931	-0.287	-0.144	-0.009	-0.147
peak55013	-0.28	-0.388	-0.419	-0.362
peak1211_Reversed:	0.029	0.213	0.767	0.336
peak24566_Reversed:	0.496	0.897	0.618	0.67
peak50722	-0.142	0.305	-0.399	-0.079
peak65786_Reversed:	-0.434	-0.817	-0.495	-0.582
peak34195_Reversed:	-0.552	-0.055	-0.502	-0.37
peak22078_Reversed:	-0.468	-0.198	-0.469	-0.379
peak24974_Reversed:	-0.135	-0.004	-0.322	-0.154
peak78146	-0.626	-0.241	-0.025	-0.297
peak44013	0.036	0.275	-0.061	0.083
peak69935	1.29	1.048	1.325	1.221
peak15086_Reversed:	0.124	-0.727	-0.508	-0.37
peak32447_Reversed:	0.667	0.428	0.748	0.614
peak71196_Reversed:	-0.205	-0.315	-0.448	-0.323
peak53670	-0.253	-0.376	-0.672	-0.434
MYC_156	-0.273	-0.087	-0.537	-0.299
ENSG00000113263_Reversed:	1.129	0.875	0.908	0.971
peak24732_Reversed:	-0.575	-0.36	-0.345	-0.427
peak31538	-0.392	-0.257	-0.367	-0.338
peak1806_Reversed:	-0.759	-0.546	-0.942	-0.749
peak82330_Reversed:	0.014	-0.842	-0.279	-0.369
ENSG00000196387_Reversed:	-0.214	0.472	0.398	0.219
LMO2_3332	-0.707	-0.582	-0.988	-0.759
peak9386_Reversed:	-0.146	-0.846	-0.688	-0.56
peak20188	-0.819	-0.287	-0.574	-0.56
peak21681	-0.28	0.039	-0.17	-0.137
GATA1_5447	0.467	0.493	-0.451	0.17
peak49680_Reversed:	0.975	0.897	1.192	1.021
peak45008	-0.399	0.751	-0.587	-0.078
peak59939_Reversed:	0.214	0.166	0.612	0.33
peak26766_Reversed:	0.457	0.117	0.562	0.379
GATA1_567_Reversed:	-0.682	0.321	-0.527	-0.296
ENSG00000073146	1.149	0.428	1.138	0.905
HBE1_3067	-0.442	-0.278	-1.049	-0.59
peak36808	-0.27	0.286	-0.334	-0.106
peak38817_Reversed:	-0.009	-0.184	-0.388	-0.193
peak77265	-0.121	0.342	0.103	0.108
ENSG00000188649	-0.398	-0.022	-0.045	-0.155
peak60277	-0.704	-0.535	-0.552	-0.597
peak51322	-0.601	0.183	-0.527	-0.315
peak52517	-0.792	-1.421	0.447	-0.588
peak29914	-0.772	-1.11	-0.256	-0.713
peak85890	0.113	-0.244	0.674	0.181
ENSG00000180423_Reversed:	0.682	0.609	0.651	0.647
peak69924_Reversed:	-0.516	-0.662	-0.877	-0.685
HBE1_7784	0.403	-0.391	-0.724	-0.238
peak8826	-0.282	-0.291	-0.93	-0.501
peak35367_Reversed:	-0.344	0.221	-0.635	-0.253
peak10281_Reversed:	-1.021	-1.046	-0.058	-0.708
peak6347	-0.615	-0.251	-0.49	-0.452
peak10864	-0.452	-0.312	-0.456	-0.407
MYC_3149_Reversed:	-0.681	-0.215	-0.872	-0.589
HBE1_327_Reversed:	-0.184	0.454	-0.739	-0.157
peak22325_Reversed:	0.047	-0.084	-0.15	-0.062
peak44658	-0.282	-0.514	-0.642	-0.479
GATA1_9619_Reversed:	-0.408	-0.47	-0.589	-0.489
peak62575	-0.026	-0.391	-0.432	-0.283
peak8143	0.432	0.154	0.473	0.353
peak79667	-0.404	0.24	-0.14	-0.102
peak81315_Reversed:	-0.136	0.009	-0.196	-0.108
ENSG00000163376	0.398	1.195	0.322	0.639
ENSG00000112378_Reversed:	0.288	0.231	0.626	0.382
peak5025_Reversed:	-1.279	-0.884	-0.958	-1.041
peak19668	-0.216	-0.459	-0.137	-0.271
peak23666_Reversed:	-0.436	-0.046	-0.612	-0.365
peak52392_Reversed:	-0.256	-0.691	-0.355	-0.434
ENSG00000166347_Reversed:	-1.181	-0.546	-1.728	-1.152
peak5706_Reversed:	-0.621	-0.025	-0.272	-0.306
peak61697	-0.049	-0.485	-0.549	-0.361
peak69792	0.074	-0.039	0.204	0.08
ENSG00000145242	-0.727	-0.836	-0.927	-0.83
BCL11A_2058	-0.312	-0.068	-1.366	-0.582
peak68790	-0.146	-0.565	-0.254	-0.322
peak28186_Reversed:	-0.086	0.345	-0.048	0.07
peak73812	-0.892	-0.656	-0.72	-0.756
peak7176_Reversed:	-0.298	0.152	0.14	-0.002
peak81951_Reversed:	0.435	0.135	0.441	0.337
peak51449_Reversed:	-0.456	-1.118	-0.226	-0.6
ENSG00000179363_Reversed:	-0.166	-0.3	-0.288	-0.252
peak75587_Reversed:	-0.3	0.165	-0.232	-0.122
peak44697	-0.221	-0.101	-0.466	-0.262
peak15729_Reversed:	-0.172	0.154	-0.27	-0.096
peak77633_Reversed:	-0.045	-0.456	0.214	-0.096
peak30278	-0.38	-0.376	0.037	-0.24
MYC_6955_Reversed:	-0.492	0.501	-0.989	-0.327
peak17889_Reversed:	0.221	0.308	0.164	0.231
peak85057_Reversed:	-0.266	0.335	-0.402	-0.111
MYC_1781_Reversed:	-0.588	-0.925	-0.433	-0.648
peak59981	1.196	1.231	0.816	1.081
peak2784_Reversed:	0.136	0.333	0.682	0.384
LMO2_2320	-0.572	0.004	-1.039	-0.536
HBE1_7151_Reversed:	-0.802	-0.93	-0.229	-0.654
peak42769_Reversed:	-0.644	-0.428	-0.381	-0.484
peak87573	-0.558	-0.443	-0.508	-0.503
peak79696	-0.236	-0.233	-0.833	-0.434
peak25183_Reversed:	0.625	0.551	0.744	0.64
peak1403	-0.097	0.15	0.217	0.09
peak26513	-1.056	-0.75	-0.898	-0.901
peak48615_Reversed:	-0.34	-1.052	-0.932	-0.774
peak15089_Reversed:	0.389	0.684	0.161	0.411
ENSG00000168016_Reversed:	-0.338	-0.362	0.217	-0.161
peak21328	-0.712	-0.515	-0.276	-0.501
peak64931_Reversed:	-0.139	0.427	-0.231	0.019
peak57718_Reversed:	1.981	1.454	1.925	1.786
ENSG00000118972	-0.344	-0.087	-1.061	-0.497
HBE1_1512_Reversed:	-0.335	-0.391	-0.865	-0.531
peak84129_Reversed:	0.617	1.063	0.371	0.684
peak54856	0.251	0.602	0.652	0.502
HBE1_1084_Reversed:	-0.895	-0.73	-0.841	-0.822
peak42793_Reversed:	-0.003	-0.801	0.005	-0.266
peak75924_Reversed:	-0.233	-0.649	-0.255	-0.379
peak23918	-0.203	0.776	0.126	0.233
peak20087_Reversed:	0.13	0.187	0.053	0.123
RBM38_1706	-0.401	-0.821	-0.753	-0.658
peak23787_Reversed:	-0.143	-0.625	-0.21	-0.326
RBM38_3346_Reversed:	0.398	-0.465	-0.587	-0.218
peak83812_Reversed:	-0.71	-0.839	-0.228	-0.592
peak23094_Reversed:	-0.47	-0.142	0.496	-0.039
peak20507_Reversed:	0.051	-0.294	-0.368	-0.203
peak29932	-0.692	0.114	-0.246	-0.275
ENSG00000182993	0.834	0.965	1.456	1.085
ENSG00000188916_Reversed:	-0.158	-0.58	0.081	-0.219
peak18644_Reversed:	-0.413	-0.819	0.246	-0.329
peak74099_Reversed:	-0.354	-0.811	-0.553	-0.573
peak78246	-0.448	0.159	-0.118	-0.136
peak65121	-0.295	-0.106	-0.128	-0.176
peak60699	-0.671	-0.563	-0.475	-0.57
peak29664_Reversed:	-0.889	-0.374	-0.652	-0.638
peak64209	-0.115	-0.161	-0.17	-0.149
peak47177_Reversed:	-0.655	-0.505	-0.157	-0.439
peak67865_Reversed:	-0.225	-1.224	-0.693	-0.714
peak3278_Reversed:	-0.451	-0.64	-0.124	-0.405
ENSG00000120937	-0.472	-0.843	-0.572	-0.629
peak57817_Reversed:	-0.414	-0.433	-0.506	-0.451
peak67941_Reversed:	0.923	-0.769	-0.476	-0.107
peak38729	-0.51	-0.018	-0.294	-0.274
peak14600_Reversed:	0.054	-0.731	-0.646	-0.441
peak61332_Reversed:	-0.408	0.075	-0.576	-0.303
BCL11A_581_Reversed:	-0.271	0.569	-0.371	-0.024
ENSG00000112343	0.685	0.401	1.011	0.699
peak34409	-0.508	-0.346	-0.499	-0.451
peak5913_Reversed:	-0.473	0.231	-0.252	-0.165
peak28778_Reversed:	-0.448	-0.581	-0.33	-0.453
peak20538_Reversed:	-0.133	0.005	-0.382	-0.17
ENSG00000205045	0.382	0.022	-0.15	0.084
peak36469	-0.212	-0.276	-0.866	-0.451
ENSG00000174175	-0.459	-0.212	-0.377	-0.349
peak86224_Reversed:	-0.424	-0.511	-0.117	-0.351
peak37774	-0.317	-0.242	0.006	-0.184
peak19336_Reversed:	-0.723	-0.184	-0.72	-0.542
peak76235_Reversed:	0.644	0.342	0.208	0.398
peak75182	-0.113	-0.156	-0.398	-0.222
peak24033_Reversed:	0.113	-0.38	-0.747	-0.338
peak84271_Reversed:	-0.495	-0.32	-0.466	-0.427
peak30853_Reversed:	0.19	0.082	0.267	0.18
peak2503_Reversed:	0.077	-0.098	-0.091	-0.037
peak34749	0.122	0.335	0.601	0.353
peak79556	-0.507	-1.468	-0.942	-0.972
peak36568_Reversed:	-0.51	-0.261	-0.321	-0.364
peak51439	0.399	-0.002	0.334	0.243
peak33721_Reversed:	-0.253	-0.47	-0.252	-0.325
RBM38_1823	-0.163	-0.184	-0.556	-0.301
peak49685_Reversed:	0.489	0.797	0.468	0.585
peak40527_Reversed:	0.669	0.384	0.478	0.51
peak33001	0.286	-0.006	-0.077	0.068
seq32094_shuffled_0	-0.629	-1.14	-0.527	-0.766
peak14830_Reversed:	0.601	0.516	0.515	0.544
peak72537_Reversed:	-0.677	-0.295	-0.775	-0.583
peak43910	-0.701	-1.01	0.22	-0.497
peak64278_Reversed:	-0.098	0.196	-0.319	-0.074
peak66608_Reversed:	1.058	1.589	1.904	1.517
peak70476	-0.555	-1.039	-0.985	-0.859
peak51271_Reversed:	-0.206	-0.072	-0.223	-0.167
ENSG00000187959_Reversed:	-0.463	-0.287	-0.763	-0.504
peak14468	-0.375	-0.137	-0.803	-0.438
peak9422_Reversed:	-0.778	-0.459	-0.505	-0.581
peak63365	-0.212	-0.455	-0.783	-0.483
peak43317_Reversed:	-0.376	0.166	0.615	0.135
peak50221	-0.515	-0.291	-0.687	-0.497
peak61981_Reversed:	-0.323	0.4	-0.527	-0.15
ENSG00000135108_Reversed:	0.757	0.345	0.673	0.592
peak72231	-0.078	-0.295	-0.195	-0.19
peak61395_Reversed:	0.567	0.667	0.301	0.511
peak14499	-0.216	-0.862	-0.775	-0.618
peak73503_Reversed:	-0.155	0.411	0.875	0.377
peak67228_Reversed:	-0.142	-0.061	-0.135	-0.112
peak29636	-0.145	-0.653	-0.428	-0.409
peak79223	-0.791	-0.742	-0.756	-0.763
peak4783	-0.091	-0.655	-0.228	-0.325
peak53999_Reversed:	-0.41	-0.575	-0.645	-0.543
peak11496_Reversed:	0.999	1.461	0.888	1.116
peak72614_Reversed:	-0.226	-0.241	-0.686	-0.384
peak66366_Reversed:	-0.325	-0.109	-0.234	-0.223
peak57588_Reversed:	-0.158	-0.212	-0.549	-0.306
GATA1_9492	-0.049	-0.217	0.606	0.113
peak46479_Reversed:	0.144	0.057	-0.421	-0.074
peak69835_Reversed:	-0.612	-0.792	-1.669	-1.024
peak61248	-0.213	-0.197	0.081	-0.11
peak68742_Reversed:	-0.648	-0.546	-1.441	-0.879
peak61744	0.307	0.164	-0.054	0.139
peak61980	-0.327	-0.473	-0.457	-0.419
peak46716	-0.657	-0.491	-0.873	-0.673
peak12502	-0.127	0.706	0.137	0.239
peak60506_Reversed:	-0.327	-1.019	-0.709	-0.685
peak20294_Reversed:	-0.644	-0.172	-0.247	-0.354
peak6710_Reversed:	0.31	-0.131	-0.029	0.05
peak60626	-0.535	-1.066	-0.586	-0.729
peak46688	1.105	1.215	1.454	1.258
peak73523_Reversed:	-0.389	-0.594	-0.139	-0.374
peak31374	0.14	-0.393	0.403	0.05
peak63141	-0.036	0.048	0.018	0.01
ENSG00000108448	0.972	0.984	0.996	0.984
peak71303	-0.205	-0.191	-0.235	-0.21
peak44860	-0.366	-0.546	-0.197	-0.37
BCL11A_890_Reversed:	-0.709	-0.594	-0.248	-0.517
peak38055	-0.429	-0.583	-0.506	-0.506
peak45173_Reversed:	-0.201	-0.292	-0.312	-0.268
peak42588	-0.075	-0.148	-0.243	-0.155
peak38150	-0.992	-0.698	-0.621	-0.77
peak63749_Reversed:	-0.408	-0.519	-0.125	-0.351
peak34548	-0.327	0.012	-0.567	-0.294
peak29989_Reversed:	-0.179	-0.383	0.007	-0.185
ENSG00000102452_Reversed:	-0.403	-1.001	-0.923	-0.776
peak69508_Reversed:	-0.447	-0.28	-0.961	-0.563
peak55680_Reversed:	0.088	-0.306	-0.117	-0.112
MYC_6299	0.712	0.001	-0.414	0.1
ENSG00000178038	-0.43	-0.521	-0.333	-0.428
peak34797	-0.709	-1.667	-0.414	-0.93
peak68281	-0.038	0.566	0.066	0.198
peak29688	0.265	-0.003	0.39	0.217
peak10736_Reversed:	0.524	0.261	-0.127	0.22
peak79129_Reversed:	0.677	0.496	0.53	0.567
peak24108	0.925	1.049	0.881	0.952
peak28817_Reversed:	0.503	0.709	0.627	0.613
ENSG00000139610	-0.672	0.006	-0.957	-0.541
HBE1_8563_Reversed:	0.457	-0.018	-0.045	0.131
ENSG00000198930_Reversed:	0.287	-0.081	0.787	0.331
peak24797	-0.375	-0.331	-0.45	-0.386
BCL11A_2931_Reversed:	-0.742	0.047	-0.642	-0.446
peak25866	-0.345	-0.731	-0.576	-0.551
peak14461_Reversed:	-0.007	-0.372	-0.17	-0.183
peak12331	-0.034	-0.191	-0.006	-0.077
peak79108	-0.345	-0.52	-0.35	-0.405
peak3148	-0.161	-0.417	0.011	-0.189
peak22439_Reversed:	-0.759	-0.098	-0.188	-0.348
HBA2_2312	-0.296	-0.546	-0.76	-0.534
RBM38_8473_Reversed:	-0.857	-0.719	-0.707	-0.761
LMO2_6544	-0.484	-0.419	-0.34	-0.415
ENSG00000105612	-0.404	-0.054	-0.683	-0.38
peak47234	0.022	-0.264	0.24	-0.001
peak49121	-0.18	0.084	0.306	0.07
peak67162_Reversed:	-0.527	-0.65	-0.527	-0.568
peak82394	-0.241	-0.514	-0.305	-0.354
peak75342	0.086	-0.148	-0.163	-0.075
peak47586	-0.128	-0.283	-0.686	-0.366
peak3617_Reversed:	-0.319	-0.052	-0.18	-0.183
peak40365_Reversed:	0.128	-0.131	-0.208	-0.07
LMO2_6995_Reversed:	-0.139	-0.51	-0.12	-0.256
peak23267	-0.322	-1.433	-0.22	-0.658
BCL11A_8864_Reversed:	-0.899	-0.394	-1.017	-0.77
HBE1_6818_Reversed:	-0.453	-0.4	-1.505	-0.786
ENSG00000008197_Reversed:	-0.918	-1.361	-0.678	-0.986
peak52860_Reversed:	-0.677	0.039	-0.922	-0.52
peak53650_Reversed:	-0.617	-0.618	-0.874	-0.703
peak75910_Reversed:	0.82	1.641	0.855	1.105
peak5351	-0.593	-0.205	-0.434	-0.411
peak40837_Reversed:	0.73	0.743	0.091	0.522
peak812_Reversed:	1.274	1.261	1.799	1.445
peak16389_Reversed:	0.65	0.681	1.052	0.794
peak21045	-0.66	0.039	-0.581	-0.401
peak41137_Reversed:	-0.204	-0.334	-0.273	-0.27
peak24490_Reversed:	-0.151	-0.029	-0.248	-0.143
peak53630_Reversed:	-0.594	-0.112	-0.455	-0.387
peak385	-0.097	-0.16	0.345	0.029
peak67571	-0.128	-0.778	-0.213	-0.373
peak44796	0.766	1.024	0.966	0.918
peak66192	-0.139	0.032	0.044	-0.021
BCL11A_1043_Reversed:	-0.978	0.149	-0.194	-0.341
BCL11A_4605_Reversed:	-0.632	-0.006	-0.638	-0.425
ENSG00000169064	-0.325	-0.68	-0.457	-0.487
ENSG00000197893	-1.22	-0.337	0.221	-0.445
peak33043_Reversed:	0.018	-0.503	-0.406	-0.297
peak72266_Reversed:	-0.164	-0.434	0.785	0.063
peak23955_Reversed:	0.25	-0.189	-0.551	-0.163
peak10644	-0.363	-0.712	-0.598	-0.558
LMO2_3351	-0.825	-0.121	-0.836	-0.594
peak76368	1.224	1.191	0.561	0.992
peak50615	-0.69	-0.852	-1.085	-0.876
peak46518_Reversed:	-0.017	0.191	0.25	0.141
peak83686_Reversed:	0.598	-0.546	-0.289	-0.079
peak47157	-0.863	-0.292	-1.396	-0.85
peak78668_Reversed:	-0.369	-0.656	-0.361	-0.462
peak6322_Reversed:	-0.738	-0.769	-0.545	-0.684
peak64710_Reversed:	-0.155	-0.198	-0.3	-0.217
HBE1_8517	-0.544	-0.849	-0.435	-0.609
peak24089_Reversed:	0.605	0.974	0.617	0.732
peak53102	0.536	1.05	0.873	0.819
peak76445_Reversed:	-0.557	-1.169	-0.991	-0.906
peak54856_Reversed:	0.064	-0.181	-0.319	-0.146
peak81416	-0.755	-1.006	-0.857	-0.872
peak60239	-0.342	-1.524	-0.599	-0.822
peak23459	-0.35	-1.758	-0.527	-0.879
HBE1_5662_Reversed:	-1.073	-1.039	-0.371	-0.828
peak14753	-0.762	0.061	-0.96	-0.554
peak65139_Reversed:	0.953	0.482	0.718	0.717
peak4759	-0.119	0.15	-0.39	-0.12
ENSG00000176605	-0.564	-1.173	-0.544	-0.76
peak82959_Reversed:	-0.287	0.184	-0.126	-0.076
peak37608_Reversed:	-0.207	0.021	-0.127	-0.104
peak69227_Reversed:	-0.188	-0.052	0.043	-0.066
ENSG00000164113_Reversed:	-0.578	-0.413	-0.404	-0.465
peak46288	-0.744	-1.035	-1.139	-0.973
peak4864_Reversed:	-0.373	-0.375	-0.364	-0.371
peak5415_Reversed:	0.054	-0.099	0.653	0.203
LMO2_1492_Reversed:	-0.606	-0.081	-0.544	-0.41
peak59938	0.525	0.433	0.976	0.645
peak83372_Reversed:	-0.351	-0.592	-0.514	-0.486
ENSG00000105750	1.005	0.729	1.235	0.99
peak72827	-0.623	-0.582	-0.502	-0.569
peak59636_Reversed:	-0.154	-0.234	0.221	-0.055
peak59800	0.04	-0.215	-0.162	-0.112
peak46408_Reversed:	-0.031	-0.276	-0.148	-0.152
RBM38_2226_Reversed:	-0.523	-0.961	-0.414	-0.633
peak71177	-0.274	0.117	-0.124	-0.094
peak33097_Reversed:	0.431	0.521	0.521	0.491
ENSG00000134061	0.201	-1.727	-0.648	-0.725
peak18184	-0.348	-0.298	0.023	-0.208
peak71059	-0.15	0.091	-0.739	-0.266
peak32870_Reversed:	0.256	1.261	-0.673	0.281
ENSG00000211799	-0.288	-0.524	0.586	-0.075
ENSG00000126838_Reversed:	-0.17	0.246	-0.437	-0.12
peak86373	-0.653	-0.846	0.262	-0.412
peak5631_Reversed:	-0.663	-0.15	-0.2	-0.338
ENSG00000116212_Reversed:	1.006	0.897	1.039	0.981
peak27757	-0.027	0.48	0.505	0.319
peak14054_Reversed:	-0.728	-0.131	-0.393	-0.418
peak27098	1.227	1.564	1.6	1.463
peak6858_Reversed:	-0.617	0.29	-0.625	-0.317
peak61686_Reversed:	0.015	-0.351	0.064	-0.091
peak46151_Reversed:	-0.129	-0.318	-0.626	-0.358
peak82648_Reversed:	0.437	0.121	0.845	0.467
peak43268	0.971	1.569	0.721	1.087
peak54459	0.397	0.286	0.155	0.279
peak13593	-0.454	0.068	-0.002	-0.129
peak57779_Reversed:	0.639	0.632	0.932	0.734
peak4873_Reversed:	-0.017	-0.355	-0.281	-0.218
peak4357_Reversed:	-0.574	-0.975	-0.903	-0.817
ENSG00000176170	-0.172	0.586	0.488	0.301
BCL11A_1595	-0.668	-0.347	-0.557	-0.524
HBE1_6997	-0.514	-0.978	-1.032	-0.841
peak15618	-0.563	-0.749	-0.867	-0.727
peak18698_Reversed:	0.462	0.091	0.317	0.29
peak3190	-0.397	-0.72	-0.405	-0.507
peak82121	-0.092	-0.329	-0.287	-0.236
peak39040_Reversed:	0.068	0.569	0.742	0.46
peak84259_Reversed:	0.181	-0.283	0.118	0.005
peak80594_Reversed:	0.097	-0.777	-0.622	-0.434
peak81045	0.027	0.106	0.151	0.094
peak71326	-0.427	-0.903	-1.042	-0.791
peak50110	-0.316	-0.196	-0.137	-0.216
RBM38_2613_Reversed:	-0.157	0.624	-0.454	0.004
peak23935_Reversed:	0.861	0.874	0.878	0.871
peak68192	0.14	-0.254	-0.833	-0.316
MYC_3645_Reversed:	-0.257	-0.159	-0.559	-0.325
peak16423_Reversed:	-0.427	-0.883	-0.403	-0.571
peak78998_Reversed:	-0.569	-0.269	-0.499	-0.445
peak27978	0.248	0.069	-0.688	-0.123
ENSG00000111261	-0.809	-0.45	-0.773	-0.677
peak13824	-0.198	-0.64	-0.831	-0.556
peak16052	-0.642	-0.714	-0.355	-0.57
ENSG00000108823_Reversed:	-0.359	-0.889	-0.593	-0.614
peak6978_Reversed:	-0.492	0.039	-0.347	-0.267
peak46931	-0.351	-0.118	-0.285	-0.251
LMO2_6284	-0.754	-0.618	-0.634	-0.669
LMO2_6390_Reversed:	-0.572	-0.52	-0.664	-0.586
peak47804_Reversed:	1.07	1.08	0.502	0.884
peak4656	-1.193	-0.999	-0.808	-1
peak68560	0.125	-0.357	0.196	-0.012
peak432_Reversed:	-0.758	-0.603	-0.82	-0.727
peak42775	-0.385	-0.283	-0.095	-0.254
peak57485_Reversed:	-0.581	0.108	-0.657	-0.377
peak17509	-0.488	-0.755	-0.336	-0.526
LMO2_1704	-0.982	-1.983	-0.89	-1.285
peak68734	-0.256	-0.16	0.227	-0.063
peak2943	-0.321	0.1	-0.214	-0.145
peak25397	0.233	0.895	0.042	0.39
BCL11A_6569_Reversed:	0.226	-0.874	-0.913	-0.52
peak80462_Reversed:	-0.022	-0.266	0.411	0.041
peak83307	-0.34	0.244	0.013	-0.028
ENSG00000164037_Reversed:	0.668	0.61	1.11	0.796
peak79153	-0.234	-0.73	-0.615	-0.526
peak31885_Reversed:	0.321	-0.273	0.451	0.166
ENSG00000105835_Reversed:	0.16	0.417	0.352	0.31
BCL11A_6201_Reversed:	-0.254	-0.148	-1.151	-0.518
ENSG00000213741	1.474	0.776	1.014	1.088
peak10557	-0.391	-0.29	-0.689	-0.457
HBE1_5721_Reversed:	-0.398	-1.319	-1.201	-0.973
peak29507	-0.767	-0.804	-0.282	-0.618
ENSG00000099284	-0.279	-0.301	-0.28	-0.286
peak19136_Reversed:	-0.646	-0.218	-0.074	-0.312
peak12023_Reversed:	0.93	0.593	0.812	0.778
peak64238	0.438	0.213	0.606	0.419
peak39406	-0.718	-0.818	-0.56	-0.699
peak83959	-0.299	-0.383	-0.029	-0.237
ENSG00000188833	-0.384	-0.576	-0.433	-0.464
peak66309_Reversed:	-0.495	-1.147	-0.707	-0.783
peak82930	0.273	0.724	1.186	0.727
peak45492_Reversed:	0	0.239	-0.588	-0.116
peak17221	-0.675	-0.317	-0.77	-0.587
peak70929	-0.682	0.138	-0.358	-0.301
peak25067_Reversed:	-0.519	0.185	0.047	-0.096
peak5540	-0.493	0.437	0.323	0.089
peak25203	-0.254	-0.485	-0.219	-0.319
peak22926_Reversed:	0.337	-0.048	-0.131	0.053
peak26007_Reversed:	0.116	-0.603	0.091	-0.132
peak21360_Reversed:	-0.057	-0.842	-0.006	-0.302
peak25835_Reversed:	-0.777	-0.439	-0.707	-0.641
peak62629	0.107	0.703	0.482	0.431
peak83039_Reversed:	0.668	0.972	0.895	0.845
peak86357_Reversed:	-0.896	-0.868	-0.764	-0.843
ENSG00000146285	0.068	0.532	0.106	0.235
peak58036	-0.219	-0.332	-0.364	-0.305
peak84517	-0.299	-0.438	-0.588	-0.442
peak15766_Reversed:	0.635	-0.077	-0.076	0.161
peak63566	-0.291	-0.104	-0.676	-0.357
peak52640_Reversed:	-0.048	0.2	-0.052	0.033
peak4271	-0.477	-0.421	-0.361	-0.42
peak36296	-0.653	0.236	-0.376	-0.264
peak60918	-0.049	-0.37	0.044	-0.125
peak81893	0.807	0.583	1.006	0.798
peak25221_Reversed:	-0.272	-0.061	-0.275	-0.203
peak57635_Reversed:	-0.933	-0.168	-0.273	-0.458
peak74367	0.063	0.226	-0.011	0.093
peak46511	-0.067	0.299	-0.179	0.018
peak25957_Reversed:	-0.881	-0.775	-0.622	-0.759
peak17605_Reversed:	-0.415	-0.515	-0.765	-0.565
peak39152_Reversed:	0.065	0.261	-0.034	0.097
peak25020	0.012	0.415	0.096	0.174
peak3721_Reversed:	-0.866	-1.119	-0.335	-0.773
peak44685	-0.613	-0.381	-0.789	-0.594
peak65619_Reversed:	0.362	0.454	0.036	0.284
BCL11A_9451	-0.891	-1.296	-1.159	-1.115
seq15943_shuffled_0	-0.575	-0.573	-0.502	-0.55
MYC_5154	-0.645	-0.923	-0.891	-0.82
peak58832_Reversed:	-0.161	0.079	-0.25	-0.111
ENSG00000156284	-0.205	-0.669	-0.54	-0.471
peak15444_Reversed:	-0.514	-0.739	-0.042	-0.432
peak81940_Reversed:	-0.251	-0.638	-0.282	-0.39
peak60221_Reversed:	-0.401	-0.176	-0.409	-0.328
peak11788	-0.331	-0.162	0.227	-0.088
peak70994_Reversed:	-0.489	-0.205	-0.499	-0.398
RBM38_7526_Reversed:	-0.282	-0.657	0.084	-0.285
peak378	0.001	0.473	-0.797	-0.108
peak87566_Reversed:	0.135	0.609	0.197	0.314
peak21655	-0.437	-0.879	-0.608	-0.641
peak31520	-0.164	-0.382	-0.355	-0.3
ENSG00000172772_Reversed:	-0.208	-0.645	-0.613	-0.488
ENSG00000185515_Reversed:	1.038	0.883	0.809	0.91
peak87222	-0.225	-0.411	-0.114	-0.25
BCL11A_1808	-0.754	-1.193	-0.79	-0.912
HBE1_6106	-0.158	-0.821	-0.184	-0.388
peak36629	-0.551	-0.013	-0.058	-0.208
MYC_2615_Reversed:	-0.334	-0.595	-0.375	-0.435
ENSG00000169413	0.046	0.535	-0.655	-0.025
peak41146	-0.122	-0.138	0.246	-0.005
peak60592_Reversed:	-0.198	-0.273	-0.422	-0.298
peak44165	-0.055	0.097	-0.508	-0.155
peak24458	-0.199	0.021	-0.308	-0.162
HBA2_3120_Reversed:	-0.523	-0.308	-0.286	-0.373
peak29947	1.098	1.056	1.182	1.112
peak77476	-0.422	-0.777	-0.916	-0.705
peak45412_Reversed:	0.393	-0.097	-0.006	0.097
peak41596	-0.596	-0.268	-0.488	-0.451
peak69914	0.299	-0.479	-0.213	-0.131
peak86663_Reversed:	0.035	-0.634	-0.21	-0.27
HBE1_2433_Reversed:	-0.422	-0.546	-0.249	-0.406
peak60100_Reversed:	-0.419	-0.909	0.165	-0.388
peak83915_Reversed:	0.364	0.308	-0.645	0.009
ENSG00000113100_Reversed:	-0.588	-0.11	-0.861	-0.52
HBA2_1096	-0.631	-0.412	-0.084	-0.376
peak21055_Reversed:	-0.443	0.07	-0.314	-0.229
peak81247_Reversed:	-0.076	-0.024	-0.745	-0.282
peak29960	-0.332	-0.131	0.038	-0.142
ENSG00000139329	-0.109	-0.348	-0.814	-0.424
peak31359_Reversed:	-0.128	-0.283	0.568	0.052
peak50703_Reversed:	-0.498	-0.01	-1.275	-0.595
peak15982	-0.137	0.039	-0.132	-0.077
peak78861_Reversed:	-0.263	0.039	0.121	-0.035
peak43951	-0.607	-0.345	-0.659	-0.537
ENSG00000174032_Reversed:	0.872	0.226	0.784	0.627
peak9725	-0.071	-0.029	0.318	0.073
peak39978_Reversed:	1.026	1.36	0.942	1.109
peak16479_Reversed:	0.106	0.454	-1.1	-0.18
ENSG00000130726_Reversed:	0.943	1.428	1.356	1.242
peak12399_Reversed:	0.19	1.039	-0.527	0.234
LMO2_5398_Reversed:	-0.325	-0.404	-0.696	-0.475
peak61659_Reversed:	-0.061	0.072	-0.047	-0.012
peak2641_Reversed:	-0.693	-0.336	-0.551	-0.526
peak75560	-0.482	-0.672	-0.504	-0.553
RBM38_9906	-0.933	-0.546	-0.715	-0.731
peak76564	-0.047	-0.162	-0.005	-0.072
MYC_3040	-0.825	-0.868	-1.21	-0.968
peak16009_Reversed:	-0.246	-0.273	-0.146	-0.222
LMO2_7042_Reversed:	-0.78	-0.499	-0.849	-0.71
ENSG00000198963_Reversed:	-0.813	0.305	-0.071	-0.193
peak71649	-0.162	0.092	-0.742	-0.271
peak9177_Reversed:	0.087	0.006	-0.256	-0.054
peak38677_Reversed:	-0.068	0.179	-0.168	-0.019
ENSG00000120913	-0.72	-0.505	-0.726	-0.65
peak32393_Reversed:	0.201	0.684	-0.04	0.282
peak21479_Reversed:	-0.26	-0.213	0.345	-0.043
peak71166	-0.217	-0.37	-0.928	-0.505
BCL11A_8820_Reversed:	-0.223	-0.339	-0.103	-0.222
peak37388_Reversed:	-0.365	-0.961	-1.082	-0.803
peak1141	-0.227	0.355	0.117	0.082
peak39946_Reversed:	-0.938	0.667	-0.031	-0.101
peak44935_Reversed:	-0.616	-0.858	-0.962	-0.812
BCL11A_64	-0.414	-0.603	-0.325	-0.447
MYC_890_Reversed:	-0.33	-0.855	-0.494	-0.56
peak84040	-0.549	-0.341	-0.881	-0.59
ENSG00000178796_Reversed:	0.18	-0.061	-1.045	-0.309
peak1277_Reversed:	0.134	-0.461	-0.386	-0.238
RBM38_2021_Reversed:	-0.345	-0.351	0.052	-0.215
peak44447	0.453	0.491	0.104	0.349
peak24857	-0.663	-0.336	0.449	-0.183
peak47659_Reversed:	0.068	-0.451	-0.695	-0.359
peak17027	-0.856	-0.455	-0.778	-0.696
peak25350	-0.646	-0.348	-0.646	-0.547
peak71799_Reversed:	-0.032	0.338	-0.148	0.053
peak59177	1.034	-0.052	-0.464	0.173
ENSG00000067798	-0.244	-0.821	-0.662	-0.576
MYC_9535_Reversed:	-0.207	-0.454	-0.381	-0.348
ENSG00000157890_Reversed:	-0.851	-0.612	-0.978	-0.814
peak60117	-0.455	-0.083	-0.598	-0.379
peak5714	0.146	-0.401	-0.225	-0.16
ENSG00000168679	-0.712	-0.084	-0.125	-0.307
peak57778_Reversed:	-0.141	-0.234	-0.192	-0.189
peak74248_Reversed:	-0.454	-0.156	0.068	-0.181
peak37750_Reversed:	0.809	0.611	0.89	0.77
peak11986	-0.134	0.305	-0.28	-0.036
ENSG00000171564_Reversed:	-1.042	-0.731	-0.98	-0.918
peak42579	-0.639	-0.238	-0.564	-0.48
peak13657_Reversed:	-0.194	-0.374	-0.494	-0.354
peak71514_Reversed:	0.486	0.816	0.511	0.604
peak25431	-0.156	-0.364	-0.093	-0.204
peak10822	-1.395	-0.739	1.347	-0.262
peak5045_Reversed:	-0.462	-0.215	-0.321	-0.333
peak60346_Reversed:	-0.805	-0.4	0.507	-0.233
peak17050_Reversed:	0.535	0.485	0.971	0.664
peak44686_Reversed:	-0.275	0.01	-0.644	-0.303
peak82795_Reversed:	-0.207	0.039	-0.549	-0.239
peak54123_Reversed:	-0.227	-0.283	-0.092	-0.201
peak56121	-0.161	-0.462	-0.129	-0.251
peak81042	-0.199	-0.002	-0.237	-0.146
peak13437_Reversed:	-0.297	-0.401	0.149	-0.183
peak24505_Reversed:	0.882	0.267	0.135	0.428
peak19345	-0.037	-0.172	-0.273	-0.161
peak7001_Reversed:	-0.562	-0.587	0.379	-0.257
peak51033	-0.277	-0.63	-0.149	-0.352
peak12512	-0.486	-0.734	-0.541	-0.587
peak20334_Reversed:	-0.093	-0.253	-0.361	-0.236
peak50056	0.781	1.154	0.716	0.884
peak17684_Reversed:	-1.061	-0.457	-0.704	-0.741
peak26797	-0.216	-0.391	-0.472	-0.36
LMO2_3836	-0.71	-0.868	-0.792	-0.79
peak48422	-0.608	0.172	-1.004	-0.48
ENSG00000253846_Reversed:	-0.003	-0.766	-0.077	-0.282
HBE1_258_Reversed:	-0.61	-0.354	-0.419	-0.461
ENSG00000148153_Reversed:	0.987	1.13	1.452	1.189
HBE1_2145	0.045	-0.324	-0.718	-0.332
peak6152	0.098	0.719	0.287	0.368
BCL11A_2574_Reversed:	-0.413	0.191	-0.479	-0.234
peak50910	-0.122	-0.376	-0.72	-0.406
BCL11A_3877	-0.753	-1.008	-0.679	-0.813
MYC_1797_Reversed:	-0.486	-0.253	-0.333	-0.357
peak82469_Reversed:	-0.493	-0.209	-0.615	-0.439
peak8179	0.061	0.483	-0.047	0.166
MYC_9367_Reversed:	-1.047	-0.27	-0.72	-0.679
peak46842_Reversed:	-0.532	-1.15	-0.567	-0.75
BCL11A_223	-0.344	-0.809	0.025	-0.376
peak7136_Reversed:	0.114	0.523	0.731	0.456
peak83668_Reversed:	-0.368	-0.348	-0.855	-0.524
peak3521_Reversed:	-0.588	0.082	-0.505	-0.337
peak38525	1.075	0.382	0.76	0.739
peak79767_Reversed:	-0.718	-0.474	-1.041	-0.744
HBA2_5857	-1.615	-1.486	-0.942	-1.348
peak59512	0.007	-0.546	-0.78	-0.44
peak9723_Reversed:	-0.741	-0.286	-1.185	-0.738
peak49925_Reversed:	-1.113	-1.168	-0.305	-0.862
peak41750	-0.188	-0.439	-0.585	-0.404
peak12145	-0.118	-0.159	-0.642	-0.306
peak83098	-0.303	-0.143	-0.234	-0.227
HBA2_4287	-0.455	-0.159	0.073	-0.18
ENSG00000137804_Reversed:	0.156	-0.163	0.236	0.076
peak48089_Reversed:	0.426	-0.168	-0.135	0.041
peak30395	-0.908	-0.846	-0.324	-0.693
LMO2_964	-0.666	-1.216	-0.652	-0.844
peak38527_Reversed:	0.205	0.126	0.085	0.139
peak30422_Reversed:	-0.007	-0.131	0.028	-0.037
ENSG00000179761_Reversed:	-0.679	-0.612	-0.963	-0.751
peak31597_Reversed:	0.867	0.549	0.864	0.76
HBE1_3960_Reversed:	-1.535	-0.834	-0.892	-1.087
ENSG00000135679	-0.174	0.292	-0.206	-0.029
peak67639_Reversed:	-0.747	-0.438	-0.132	-0.439
peak37139_Reversed:	-0.307	-0.501	0.176	-0.21
MYC_113_Reversed:	-0.524	-0.979	-1.201	-0.902
peak57213_Reversed:	-0.348	-0.743	-0.821	-0.637
peak54285_Reversed:	-0.575	-0.928	-0.36	-0.621
peak28164_Reversed:	1.341	1.411	1.61	1.454
peak19779	0.438	0.066	0.659	0.388
HBE1_7379	-0.864	-1.055	-0.621	-0.847
peak5134	-0.769	-0.38	-0.903	-0.684
HBE1_1238_Reversed:	-0.503	-0.193	-0.286	-0.328
peak30962_Reversed:	0.518	0.29	0.631	0.48
ENSG00000138722	-0.707	-1.075	-0.75	-0.844
BCL11A_3070	-0.819	-0.199	-0.503	-0.507
peak74603	-0.445	-0.35	-0.566	-0.454
peak8347	-0.519	-0.374	-0.491	-0.461
HBE1_6121	-0.918	-0.603	-0.709	-0.743
peak74414_Reversed:	-0.192	-0.894	-0.451	-0.512
peak54314_Reversed:	-0.634	-0.59	-0.716	-0.647
peak9083	0.074	-0.163	0.273	0.061
peak27705	0.86	0.575	0.567	0.667
ENSG00000198797	-0.376	-0.727	-0.43	-0.511
peak81289	0.072	0.079	0.392	0.181
peak56661_Reversed:	0.202	0.014	-0.091	0.042
peak32640_Reversed:	-0.195	0.347	0.027	0.06
peak38785_Reversed:	0.07	0.245	-0.14	0.058
peak31786	-0.558	-0.268	-0.133	-0.32
peak25173	-0.416	-0.77	-0.729	-0.638
peak74814	0.102	0.096	-0.1	0.033
ENSG00000104915	-0.963	-0.928	-1.104	-0.998
peak76534_Reversed:	-0.512	-0.157	-0.908	-0.526
HBA2_3197_Reversed:	-0.514	-1.354	-0.97	-0.946
peak25101_Reversed:	-0.371	-0.018	-0.417	-0.269
peak44528_Reversed:	-0.727	-0.422	-0.86	-0.67
peak63773	-0.381	-0.653	-0.683	-0.572
peak10134	-0.279	0.304	0.058	0.028
ENSG00000170180_Reversed:	-0.523	-0.828	-0.197	-0.516
peak52450	0.328	-0.335	-0.933	-0.314
RBM38_7750	-0.697	-0.153	-0.561	-0.47
peak49801	-0.08	-0.234	-0.284	-0.2
peak17252	-0.098	-0.324	-1.246	-0.556
peak78751_Reversed:	0.055	-0.355	0.118	-0.061
peak60869_Reversed:	-0.263	0.067	-0.516	-0.238
peak42241	-0.345	-0.257	0.504	-0.033
peak16973_Reversed:	0.505	0.545	0.403	0.484
ENSG00000164287	-0.565	-0.376	-0.765	-0.569
peak21919	-0.037	-0.08	-0.071	-0.063
peak3499_Reversed:	0.523	0.759	0.634	0.639
peak3903	-0.414	0.125	-0.047	-0.112
HBE1_3593	-0.964	-0.739	-0.152	-0.618
HBE1_568_Reversed:	-0.648	-0.634	-0.475	-0.586
HBE1_527	-0.669	-0.447	-0.506	-0.541
peak23666	-0.527	-0.245	-0.775	-0.516
LMO2_3029_Reversed:	-0.543	-0.368	-0.361	-0.424
peak2685_Reversed:	-0.514	-0.761	-0.707	-0.66
MYC_4788	-0.535	-0.77	-0.789	-0.698
ENSG00000133424	-0.79	-0.376	-0.259	-0.475
peak28560	0.853	0.589	0.96	0.801
peak41189_Reversed:	-0.026	0.142	0.785	0.3
peak73789_Reversed:	-0.626	-0.452	0.566	-0.171
peak11785	-0.154	-0.611	-0.309	-0.358
MYC_1351	-0.337	-0.56	-0.566	-0.488
LMO2_5222_Reversed:	-0.251	0.206	-1.003	-0.349
peak35632	0.529	-0.19	0.463	0.268
peak44496	0.031	0.074	-0.233	-0.043
peak66604	-0.57	-0.376	-0.786	-0.577
peak78392_Reversed:	-0.496	-0.507	-0.047	-0.35
peak77907	-0.419	-0.556	-0.781	-0.586
peak24287	0.063	-0.048	0.158	0.058
peak48909	-0.689	-0.843	-0.001	-0.511
ENSG00000223638	0.882	0.507	0.867	0.752
HBA2_675_Reversed:	-0.191	-0.546	-0.36	-0.366
peak69724_Reversed:	-0.876	-0.727	-0.84	-0.814
peak42907	-0.273	-0.472	-0.891	-0.545
peak50522_Reversed:	-0.506	0.293	-0.483	-0.232
peak38686	-1.295	-1.131	-1.36	-1.262
peak76419_Reversed:	-0.922	-0.769	-0.824	-0.838
peak86145_Reversed:	-0.265	0.087	0.085	-0.031
peak30065_Reversed:	1.29	0.597	0.86	0.916
peak7732_Reversed:	-0.484	-0.202	-0.308	-0.331
peak50172	0.807	0.433	0.778	0.673
peak4127_Reversed:	-0.232	-0.653	-0.994	-0.627
ENSG00000080824	1.024	1.836	1.371	1.41
peak42211_Reversed:	-0.782	-0.419	-0.106	-0.436
HBA2_1083	-0.275	-0.271	-0.269	-0.272
HBA2_5435_Reversed:	-0.895	-0.131	-1.246	-0.757
peak45740_Reversed:	-0.365	-0.289	-0.607	-0.42
peak49774	-0.25	-0.458	0.052	-0.218
peak62284	0.2	0.142	-0.232	0.037
peak30296	-0.68	-0.067	-0.317	-0.355
peak55046	0.35	0.406	0.003	0.253
peak19900	0.251	0.838	0.08	0.39
peak70040	-0.305	-0.718	-0.392	-0.472
ENSG00000244623	0.195	-0.387	1.356	0.388
LMO2_343	-0.665	-0.351	-1.086	-0.701
peak19522	-0.611	-0.424	-0.603	-0.546
peak79212	-0.373	-0.162	-0.017	-0.184
peak79803	-0.644	-0.665	-0.566	-0.625
peak65008	-0.463	0.039	-0.053	-0.159
peak75857	-0.868	-1.347	-0.965	-1.06
ENSG00000243896	-0.075	-0.066	-0.23	-0.124
ENSG00000118271_Reversed:	-0.414	0.273	-0.476	-0.206
peak35753_Reversed:	-0.465	-0.692	-0.599	-0.586
peak36843_Reversed:	0.349	0.634	0.017	0.333
peak42174_Reversed:	-0.51	-0.248	-0.069	-0.276
peak40909	-0.401	-0.266	-0.138	-0.269
peak38257_Reversed:	-0.775	-0.072	-0.003	-0.283
GATA1_605	-0.487	-1.116	-0.934	-0.846
peak40385_Reversed:	0.248	0.475	0.257	0.327
peak31208_Reversed:	0.11	-0.479	-0.409	-0.259
peak30878_Reversed:	-0.385	-0.231	0.572	-0.015
peak68843_Reversed:	-0.362	-0.235	-0.536	-0.378
peak36608	0.498	0.901	-0.139	0.42
ENSG00000145685	-0.701	-0.143	-0.905	-0.583
peak78884	-0.389	0.573	0.038	0.074
peak23976	0.288	0.495	0.522	0.435
peak64435_Reversed:	-0.743	-0.664	0.129	-0.426
peak73236	-0.684	-0.301	-0.341	-0.442
peak42077_Reversed:	-0.216	-0.272	-0.002	-0.163
peak24541	-0.504	-0.865	-0.439	-0.603
peak34881_Reversed:	0.678	0.939	0.802	0.806
peak27043_Reversed:	-0.479	-0.669	-0.792	-0.647
peak32702	0.287	0.005	-0.167	0.042
peak9361_Reversed:	-0.23	-0.094	-0.24	-0.188
peak4428	-0.199	-0.02	0.01	-0.07
peak19139_Reversed:	0.678	0.776	0.379	0.611
peak7325_Reversed:	-0.732	0.371	-0.191	-0.184
peak59114_Reversed:	-0.156	-0.435	-0.277	-0.289
MYC_2648	-0.192	-1.172	0.422	-0.314
peak39078	0.084	-0.961	-0.244	-0.374
peak61918	-0.249	0.333	-0.13	-0.016
peak44555	-0.317	-0.678	-0.094	-0.363
HBE1_9477_Reversed:	-0.721	-0.501	-0.14	-0.454
peak63922_Reversed:	-0.623	-0.847	-0.563	-0.678
ENSG00000101842	-1.405	-0.862	-0.971	-1.079
peak20774_Reversed:	-0.395	-0.331	0.044	-0.227
HBE1_8436	-0.808	-0.467	-1.054	-0.776
peak46097_Reversed:	-0.836	-0.736	-0.373	-0.648
peak66880	-0.457	-0.735	0.062	-0.377
peak12484	-0.433	-0.761	-0.425	-0.54
peak68457	0.198	-1.037	-0.679	-0.506
peak919	-0.452	-0.416	-0.527	-0.465
ENSG00000104059_Reversed:	-0.482	-0.455	-0.853	-0.597
peak7195	-0.509	-0.973	-0.075	-0.519
peak23236	-0.894	-1.253	-0.796	-0.981
peak52136_Reversed:	-0.446	-0.482	-1.364	-0.764
peak75236_Reversed:	0.667	0.956	0.952	0.858
peak79320	-0.388	-0.52	-0.942	-0.617
peak31441	-0.444	-0.275	-0.347	-0.355
LMO2_2860_Reversed:	0.373	-0.409	-0.676	-0.237
peak16992	-0.418	-0.533	-0.704	-0.552
peak12994	-0.868	0.408	-0.402	-0.287
peak84130_Reversed:	0.037	0.479	-0.707	-0.064
peak76383	-0.677	0.316	-0.93	-0.43
peak4360	-0.216	-0.597	-0.545	-0.453
peak42278	-0.505	-0.027	-0.489	-0.34
GATA1_7744	-0.516	-0.368	-0.66	-0.515
peak82283_Reversed:	-0.172	0.164	-0.338	-0.115
MYC_2185	0.004	0.013	-0.547	-0.177
peak65015_Reversed:	1.332	1.703	1.6	1.545
peak13656_Reversed:	-0.342	-0.397	-0.91	-0.549
peak76848	-0.311	0.008	-0.855	-0.386
peak11248_Reversed:	-0.574	0.392	1.031	0.283
MYC_9602_Reversed:	-0.562	-0.832	-0.732	-0.709
LMO2_8455_Reversed:	-0.06	-0.72	-0.508	-0.429
peak32349	-0.195	-0.059	-0.047	-0.1
peak87017_Reversed:	1.401	1.511	1.626	1.512
peak80526_Reversed:	-0.338	-0.472	-0.626	-0.479
ENSG00000126107_Reversed:	-0.524	-0.174	-0.623	-0.44
peak28761	0.409	0.193	0.066	0.223
ENSG00000148702	-0.532	-0.224	-0.797	-0.518
peak31683_Reversed:	-0.248	0.198	-0.321	-0.124
peak57068	0.308	-0.422	-0.424	-0.18
ENSG00000162825	-0.991	-0.372	-0.896	-0.753
peak27304_Reversed:	-0.608	-0.032	0.026	-0.205
peak34969	0.848	0.376	0.566	0.597
peak58643	-0.448	-0.187	-0.352	-0.329
peak30032	-0.338	-0.014	-0.047	-0.133
peak13895_Reversed:	0.403	0.167	0.216	0.262
peak24596	-0.117	-0.592	-0.527	-0.412
peak78016_Reversed:	-0.411	-0.197	-0.819	-0.476
MYC_4531_Reversed:	0.766	-0.546	-0.832	-0.204
ENSG00000134802_Reversed:	-0.694	-0.22	-0.605	-0.506
peak57103_Reversed:	0.491	0.466	0.507	0.488
peak19915_Reversed:	-0.479	-0.356	-0.02	-0.285
ENSG00000158578_Reversed:	0.088	-0.615	-0.583	-0.37
HBA2_4133	-0.414	0.002	-0.112	-0.174
BCL11A_3756_Reversed:	-0.967	-0.36	-1.031	-0.786
peak80778	-0.579	-0.384	-0.644	-0.536
HBA2_3280_Reversed:	-0.615	-0.474	-0.831	-0.64
peak71220	-0.409	-0.667	-0.608	-0.561
HBE1_7754_Reversed:	0.523	0.226	-0.175	0.192
peak13044_Reversed:	0.109	0.029	0.242	0.126
peak16452_Reversed:	-0.747	-0.061	-0.501	-0.436
peak74310_Reversed:	-0.062	-0.197	-0.421	-0.227
peak21665_Reversed:	-0.715	-0.672	-0.2	-0.529
peak8154_Reversed:	-0.235	-0.616	-0.959	-0.603
peak36516	1.181	0.603	0.789	0.858
peak18761_Reversed:	-0.093	-1.016	0.651	-0.153
ENSG00000253846	-0.252	-0.273	-0.089	-0.205
peak24590_Reversed:	-0.694	0.168	-0.456	-0.327
peak33480	0.3	-0.809	0.731	0.074
peak6045	-0.679	-0.023	0.023	-0.227
peak35184_Reversed:	-0.093	-0.335	-0.705	-0.378
peak67104_Reversed:	0.423	0.797	0.564	0.595
peak72050	-0.252	-0.634	-0.14	-0.342
LMO2_1171_Reversed:	-0.909	-0.447	-0.995	-0.784
peak11276	-0.577	-0.387	-0.294	-0.419
peak71766	0.066	-0.511	-0.141	-0.195
BCL11A_5886_Reversed:	-0.179	-1.032	-0.579	-0.597
peak3335_Reversed:	0.154	-0.809	0.125	-0.177
peak43304_Reversed:	-0.143	-0.188	-0.115	-0.149
peak198	-0.298	-0.64	0.678	-0.087
ENSG00000211642_Reversed:	0.011	0.063	0.314	0.129
peak19222	-0.663	-0.401	-1.156	-0.74
peak62992	-0.191	0.014	0.114	-0.021
peak56106	-0.467	-0.135	-0.244	-0.282
peak38828_Reversed:	0.569	0.976	0.381	0.642
peak61383	-0.914	-0.514	-1.059	-0.829
peak8615	0.696	-0.18	0.203	0.24
ENSG00000165905_Reversed:	0.578	0.729	0.345	0.551
peak61004_Reversed:	-0.905	-0.848	-0.235	-0.663
peak56053	-0.383	-0.391	-0.098	-0.291
peak17539_Reversed:	-0.375	-0.219	-0.614	-0.403
ENSG00000173467	-0.225	-0.739	-0.491	-0.485
GATA1_1479_Reversed:	-0.325	-0.29	0.058	-0.186
peak77871_Reversed:	-0.053	0.925	-0.7	0.057
peak43742_Reversed:	0.033	0.105	-0.108	0.01
peak818	0.063	0.213	-0.046	0.076
RBM38_2147	-0.801	-0.629	-1.058	-0.829
peak41085_Reversed:	-0.502	-0.202	-0.804	-0.502
peak19643	-0.706	-0.396	-0.374	-0.492
peak73652	-0.431	-0.479	-0.98	-0.63
peak59934	-0.822	-0.429	-0.905	-0.718
peak57962	1.334	0.924	1.496	1.251
peak50788	0.155	-0.527	-0.04	-0.137
peak82822	-0.531	-0.585	-1.025	-0.714
GATA1_1441	-0.615	-0.315	-0.271	-0.4
MYC_3589	0.025	-0.168	-0.619	-0.254
peak37327	0.131	0.281	0.155	0.189
peak76408	0.025	0.049	0.197	0.091
peak3942_Reversed:	-0.346	-0.465	-0.173	-0.328
peak63677	-0.829	-0.73	-0.509	-0.69
peak45921	-0.767	-0.189	-0.056	-0.337
peak54993_Reversed:	0.26	0.084	-0.214	0.043
peak38974_Reversed:	-0.384	0.023	-0.445	-0.269
ENSG00000234284	0.809	0.582	0.609	0.667
peak30806	-0.356	-0.794	-0.499	-0.55
peak35060	-0.4	-0.769	-0.767	-0.645
peak15576	-0.37	-0.433	-0.166	-0.323
peak71313	-1.063	0.401	-0.042	-0.235
peak63351	0.288	0.809	0.06	0.386
RBM38_2669_Reversed:	-0.56	-0.152	-0.342	-0.351
peak78925	0.625	0.253	0.522	0.467
ENSG00000100403	-0.697	-1.298	-0.64	-0.878
peak58898_Reversed:	-0.705	-1.364	-0.753	-0.941
peak50975_Reversed:	0.134	-0.279	-1.044	-0.396
peak11002_Reversed:	-0.361	-0.423	-0.562	-0.449
peak2050	-0.684	-0.09	-0.252	-0.342
peak26797_Reversed:	0.179	0.509	0.57	0.419
peak81036_Reversed:	-0.296	0.364	0.244	0.104
HBE1_6117	-0.626	-0.594	-0.236	-0.485
ENSG00000106178	-0.488	-0.636	-0.8	-0.641
peak21539_Reversed:	-0.598	-0.66	-0.398	-0.552
peak35045	-0.327	-0.065	0.029	-0.121
BCL11A_813_Reversed:	-0.729	-0.833	-0.74	-0.767
HBA2_1088_Reversed:	-0.346	-0.07	-0.654	-0.357
peak21391	0.29	-0.848	-0.363	-0.307
peak84399_Reversed:	0.147	0.077	0.093	0.106
peak21034	-0.983	-1.257	0.118	-0.707
peak64904	0.281	0.282	0.464	0.342
peak25525	0.208	-0.436	-0.347	-0.192
peak27078	-0.133	-0.19	-0.167	-0.163
peak14253_Reversed:	-0.603	-0.052	-0.66	-0.438
peak14416_Reversed:	0.225	0.416	0.291	0.311
ENSG00000170255_Reversed:	-0.092	-0.273	-0.281	-0.216
peak26914	0.303	0.807	0.464	0.525
ENSG00000137494	0.363	-0.376	-0.364	-0.126
peak83319_Reversed:	-0.483	-0.335	-0.083	-0.3
peak36491	0.063	-0.237	-0.272	-0.149
peak60244	-0.323	0.039	0.08	-0.068
peak70358	-0.269	-0.127	-0.071	-0.156
peak60916	-0.668	-0.131	-0.802	-0.534
peak22062	0.101	-0.794	-0.684	-0.459
peak47027	-1.044	-0.879	-0.68	-0.868
peak28995	-0.642	-0.741	-0.816	-0.733
seq28887_shuffled_0	-0.773	-0.53	-0.634	-0.645
BCL11A_386_Reversed:	-0.881	-1.335	-0.569	-0.928
peak12492	-0.201	-0.096	-0.143	-0.147
peak7010_Reversed:	-1.028	-0.776	-0.291	-0.698
peak23294_Reversed:	-0.494	-0.296	-0.365	-0.385
peak6874	-0.946	-0.938	-0.459	-0.781
BCL11A_76_Reversed:	-0.684	-0.792	-1.408	-0.961
peak63867_Reversed:	1.214	0.822	0.864	0.967
peak75791_Reversed:	-0.117	-0.312	-0.259	-0.23
peak31546	-0.395	-0.324	-0.393	-0.371
peak29856	-0.716	0.131	-0.452	-0.346
peak60254_Reversed:	-0.16	-0.184	-0.321	-0.222
peak24419_Reversed:	-0.226	-0.046	-0.583	-0.285
peak28109	-0.306	-0.214	-0.527	-0.349
peak14626_Reversed:	-0.272	-0.23	-0.082	-0.195
peak42208_Reversed:	-0.172	-0.297	-0.604	-0.358
peak51073	-0.46	-0.933	-0.013	-0.469
peak61721_Reversed:	-0.458	-0.078	-0.497	-0.345
peak78920_Reversed:	-0.944	-0.846	-0.767	-0.852
peak70081	-0.84	-0.453	-0.669	-0.654
peak27199	-0.594	-0.414	-0.71	-0.573
peak3369	-0.458	-0.572	-0.546	-0.525
MYC_3037_Reversed:	-0.479	-0.764	-1.101	-0.781
peak49665	0.688	0.127	0.657	0.491
peak86855	-0.43	0.191	-0.586	-0.275
peak33689_Reversed:	-0.428	-0.35	-0.967	-0.581
GATA1_3303_Reversed:	-0.36	-0.546	-0.396	-0.434
peak9867	-0.212	0.174	0.247	0.07
peak58602	-0.227	0.142	0.031	-0.018
peak35164	-0.207	0.049	-0.118	-0.092
GATA1_7155	-0.406	-0.519	-0.967	-0.631
peak40431	-0.379	-0.254	-0.284	-0.305
ENSG00000002016_Reversed:	0.866	0.507	1.14	0.838
peak36978_Reversed:	0.063	-0.077	-0.096	-0.037
ENSG00000138376	0.244	0.297	0.377	0.306
peak800_Reversed:	-0.444	-0.305	-0.37	-0.373
peak20254_Reversed:	0.024	-0.04	0.31	0.098
GATA1_7617_Reversed:	-0.006	-0.501	-0.577	-0.361
peak47779_Reversed:	0.729	0.334	0.308	0.457
ENSG00000177606	-0.222	-0.411	-0.206	-0.279
peak78900_Reversed:	-0.452	0.427	-0.295	-0.107
peak5773	-0.405	-0.694	-0.798	-0.632
ENSG00000100982_Reversed:	0.412	0.244	0.214	0.29
peak68970_Reversed:	-0.006	-0.591	-0.573	-0.39
peak38011_Reversed:	-0.524	-0.096	-0.186	-0.269
peak5620	0.524	-0.177	0.237	0.195
peak53842_Reversed:	-0.501	-0.627	-0.654	-0.594
peak32458	1.269	1.384	0.784	1.146
peak72198_Reversed:	-0.474	-0.449	-0.59	-0.504
MYC_7415	-0.758	0.052	-0.509	-0.405
HBE1_6095	-0.629	-0.972	-0.271	-0.624
peak53392_Reversed:	-0.239	-0.288	-0.527	-0.351
peak61209	-0.071	0.098	0.036	0.021
HBE1_7295_Reversed:	-0.635	-0.942	-1.107	-0.895
peak35876	0.096	-0.057	-0.225	-0.062
peak76874	0.741	0.458	0.796	0.665
peak3736	-0.785	-0.823	-0.259	-0.622
peak7756_Reversed:	0.356	0.807	0.605	0.59
peak45760_Reversed:	-0.423	-0.224	-0.119	-0.256
peak23045	1.393	1.546	1.67	1.536
peak615	0.285	-0.52	-0.091	-0.109
peak21215	-0.148	-1.106	-0.734	-0.663
peak61980_Reversed:	-0.187	-0.184	0.086	-0.095
peak87492_Reversed:	-0.394	0.143	0.18	-0.024
peak80565	-0.778	-0.556	-0.374	-0.569
BCL11A_5131_Reversed:	-0.662	-0.411	-0.212	-0.428
ENSG00000197584	-0.214	-0.24	-0.59	-0.348
peak35550_Reversed:	-0.221	-0.413	0.389	-0.082
ENSG00000144134_Reversed:	-0.287	0.039	0.529	0.094
peak55297	1.377	1.281	1.742	1.467
LMO2_7253	-0.95	-0.665	-1.199	-0.938
peak28447	0.777	0.541	0.839	0.719
peak78295_Reversed:	-0.588	0.003	-0.548	-0.378
peak51281_Reversed:	-0.386	-0.189	-0.962	-0.512
peak70837	-0.273	-0.414	-0.424	-0.37
peak42398_Reversed:	-0.679	0.597	0.253	0.057
peak49404	0.053	-1.116	0.072	-0.33
peak6401	0.213	-0.239	0.017	-0.003
peak37810	0.374	0.956	-0.087	0.414
peak30574	0.377	0.657	0.341	0.458
ENSG00000010379_Reversed:	0.33	0.511	0.352	0.398
peak53267_Reversed:	0.23	0.615	0.466	0.437
ENSG00000242220	-0.659	-0.184	-0.466	-0.436
peak63572_Reversed:	-0.518	-0.546	-0.452	-0.505
ENSG00000084463_Reversed:	-0.333	-0.995	-0.284	-0.537
peak3931	-0.567	-0.324	-0.142	-0.345
seq18622_shuffled_0	-0.74	-0.786	-0.632	-0.719
peak68586_Reversed:	0.101	0.762	0.339	0.401
peak31263_Reversed:	-0.294	-0.356	-0.305	-0.318
BCL11A_1083	-0.4	-0.714	-1.124	-0.746
peak49125_Reversed:	0.197	0.4	0.655	0.417
peak66042	0.412	0.253	-0.085	0.193
peak17146_Reversed:	1.517	1.348	1.173	1.346
peak41102_Reversed:	-1.273	-0.562	-0.185	-0.673
ENSG00000221813_Reversed:	-0.172	-1.34	0.653	-0.286
peak84770	-0.252	-0.205	0.116	-0.114
peak18519	-0.496	-0.232	-0.495	-0.408
peak12501	0.168	0.261	-0.151	0.093
HBE1_9163_Reversed:	-0.808	-0.166	-0.534	-0.503
peak30695	1.151	1.166	1.076	1.131
peak31679_Reversed:	-0.139	0.328	-0.152	0.012
peak43793_Reversed:	0.377	0.844	0.571	0.597
peak66087_Reversed:	0.146	-0.356	-0.418	-0.209
peak65964	-0.248	-0.144	0.125	-0.089
peak87610	-0.041	-0.315	-0.033	-0.13
peak55349_Reversed:	-0.253	-0.135	-0.409	-0.266
peak2312	0.354	0.405	0.19	0.316
peak58166	-0.292	0.432	0.411	0.183
peak15451_Reversed:	0.134	-0.34	-0.499	-0.235
peak44506_Reversed:	0.383	0.083	0.602	0.356
peak19931	-1.139	-1.016	-0.611	-0.922
peak8613	-0.097	-0.003	-0.208	-0.103
peak66195_Reversed:	1.291	1.643	1.696	1.543
peak58177_Reversed:	-0.559	-0.071	-0.324	-0.318
peak69383_Reversed:	1.075	0.97	0.852	0.965
peak47419	0.519	0.051	-0.11	0.153
peak19784_Reversed:	0.35	-0.039	0.241	0.184
ENSG00000162377	0.315	0.133	0.28	0.243
peak13571	-0.144	-0.027	-0.159	-0.11
ENSG00000120659	-0.195	-0.061	-0.472	-0.242
peak80461	-0.375	-0.087	0.071	-0.131
peak36484	-0.183	-0.821	-0.124	-0.376
peak8733_Reversed:	0.17	-0.861	-0.107	-0.266
peak27326_Reversed:	-0.455	-0.488	-0.686	-0.543
peak64713_Reversed:	-0.83	-0.611	-0.319	-0.587
peak54116_Reversed:	-0.052	-0.236	-0.059	-0.116
ENSG00000184530_Reversed:	-0.425	-0.131	-0.251	-0.269
peak64135_Reversed:	-0.195	-0.296	-0.692	-0.394
ENSG00000133328	-0.52	-0.774	-0.515	-0.603
peak45580	-0.914	-1.303	-1.089	-1.102
peak21901	0.594	-0.087	0.351	0.286
peak42110_Reversed:	0.75	0.838	0.414	0.668
peak34778	-0.292	-0.701	-0.401	-0.465
peak46058	-0.301	-0.391	-0.362	-0.351
MYC_821	-0.89	-0.512	-0.782	-0.728
peak59841	0.699	-0.252	0.426	0.291
peak28157	-0.441	-0.559	-0.37	-0.457
peak5735	-0.102	-1.168	-0.091	-0.454
peak2289	0.463	0.167	0.036	0.222
peak85473	1.055	0.862	0.259	0.725
peak31731	-0.265	0.151	-0.506	-0.207
peak22219_Reversed:	-0.273	0.088	-0.335	-0.173
MYC_3472_Reversed:	-0.491	1.078	-1.071	-0.161
MYC_3723	-1.054	-0.546	-0.527	-0.709
peak19273_Reversed:	0.17	-0.217	0.456	0.136
HBE1_4531_Reversed:	-0.075	-0.362	-0.635	-0.357
peak75740	0.196	-0.157	0.16	0.067
peak20740_Reversed:	-0.356	-0.032	-0.544	-0.311
peak76772	-0.01	-0.008	0.131	0.038
peak11838_Reversed:	-0.446	0.753	-0.734	-0.142
peak62694	1.54	1.164	1.439	1.381
ENSG00000185894	-1.124	-1.049	-0.66	-0.944
peak56461	-0.443	-0.684	-0.746	-0.624
peak37707	0.481	0.067	0.172	0.24
peak73317	-0.704	-1.008	-0.962	-0.891
peak44037	0.507	-0.097	0.266	0.225
peak72555	-0.317	-0.37	0.038	-0.216
peak82524	-0.37	-0.065	-0.379	-0.271
peak64647	0.076	-0.194	-0.36	-0.159
ENSG00000105705	0.617	0.988	0.813	0.806
peak41931	-0.495	-0.527	-0.387	-0.47
peak67354	-0.117	-0.07	-0.509	-0.232
peak16945_Reversed:	0.091	-0.209	-0.372	-0.163
RBM38_1964_Reversed:	-0.088	-0.013	-0.085	-0.062
peak79791_Reversed:	-0.297	-0.14	-0.292	-0.243
peak83915	0.169	-0.357	0.004	-0.061
ENSG00000131558	0.482	1.29	0.838	0.87
ENSG00000111490_Reversed:	-0.675	-0.688	-1.186	-0.85
peak16215_Reversed:	0.002	0.039	-0.013	0.009
peak51314	0.067	-0.076	-0.639	-0.216
LMO2_2091	-0.188	-0.335	-0.515	-0.346
peak47837	0.06	-0.637	0.274	-0.101
peak72924_Reversed:	-0.307	0.067	-0.249	-0.163
peak15356	-0.424	-0.58	-1.047	-0.684
peak11425	-0.254	-0.079	-0.487	-0.273
peak81500	-0.756	0.039	-0.519	-0.412
MYC_6954_Reversed:	-0.293	0.864	-0.313	0.086
peak87106	-0.003	-0.704	-0.527	-0.411
peak62093	-0.061	0.067	0.453	0.153
peak36942	-0.325	-0.096	-0.552	-0.324
peak42346	-0.444	-0.744	-0.264	-0.484
peak35734_Reversed:	0.382	0.462	0.76	0.535
peak2596_Reversed:	0.074	0.032	0.29	0.132
ENSG00000143457	0.244	-0.546	-0.436	-0.246
peak36061	-0.263	-0.586	-0.379	-0.41
peak6419_Reversed:	-0.233	0.306	-0.657	-0.195
peak54510_Reversed:	0.412	0.223	0.722	0.453
BCL11A_1051	-0.234	-0.209	-0.251	-0.231
peak23322_Reversed:	0.04	-0.154	-0.134	-0.083
peak10174	-0.09	0.005	0.339	0.085
peak56355	-0.396	-0.011	-0.188	-0.199
ENSG00000182346	-0.72	-0.279	-0.809	-0.603
peak13064_Reversed:	-0.471	0.157	0.154	-0.053
BCL11A_3380	-0.347	-0.577	-0.867	-0.597
peak82990	-0.396	-0.406	-0.206	-0.336
ENSG00000264343_Reversed:	-0.566	-0.202	-0.34	-0.37
peak766	-0.201	0.056	-0.503	-0.216
GATA1_617_Reversed:	-0.328	-1.131	-0.168	-0.542
peak44437_Reversed:	-0.384	-0.354	-0.6	-0.446
RBM38_4045	-0.381	-0.653	-0.726	-0.587
ENSG00000167468	-0.488	-0.482	-0.14	-0.37
peak6175_Reversed:	-0.931	-0.72	-0.928	-0.86
peak19335_Reversed:	-0.058	0.039	-0.394	-0.138
peak424_Reversed:	-0.221	0.138	-0.724	-0.269
peak51483_Reversed:	-0.172	-0.42	-0.558	-0.383
LMO2_5125	0.133	0.208	-0.825	-0.161
HBE1_7430	-0.551	-0.629	-0.68	-0.62
peak68064_Reversed:	-0.304	-0.013	-0.368	-0.228
peak42293	-0.214	-0.224	-0.264	-0.234
peak20744	0.113	-0.592	0.083	-0.132
peak43956_Reversed:	0.303	-0.006	0.714	0.337
ENSG00000161048_Reversed:	-0.903	-0.041	-0.885	-0.609
peak36935	-0.17	-0.126	-0.319	-0.205
peak15252	0.727	0.428	0.612	0.589
peak77764_Reversed:	-0.392	-0.032	-0.862	-0.429
HBE1_9585	0.019	-0.757	-0.589	-0.442
peak12050	-0.435	-0.035	0.18	-0.096
HBE1_8082_Reversed:	-0.218	-0.314	-0.507	-0.346
ENSG00000166396	-0.403	-0.739	-0.455	-0.532
peak42827	-0.717	-0.368	-1.237	-0.774
peak71781	-0.003	-1.591	-0.505	-0.7
LMO2_6829	-0.392	-0.848	-0.82	-0.687
GATA1_68	-0.569	-1.224	-0.843	-0.879
LMO2_8337	0.352	0.231	0.851	0.478
LMO2_6449_Reversed:	0.338	-0.883	-1.07	-0.538
peak28411_Reversed:	-0.775	-0.72	-0.978	-0.824
peak41006_Reversed:	-0.289	-0.961	-0.202	-0.484
GATA1_9214	-0.314	0.01	-0.845	-0.383
GATA1_509	-0.599	-0.672	-0.964	-0.745
peak21432_Reversed:	-0.218	-0.19	-0.555	-0.321
peak16147	0.243	0.507	-0.02	0.243
peak81633_Reversed:	1.017	0.946	0.732	0.899
peak7985	-0.513	-0.877	-0.782	-0.724
GATA1_1488_Reversed:	-0.58	-0.036	-0.478	-0.365
peak68991	-0.555	-0.412	-0.787	-0.585
peak81040	-0.756	0.228	-0.819	-0.449
peak56911_Reversed:	0.325	0.916	1.117	0.786
ENSG00000100796	0.548	0.958	0.642	0.716
peak3503_Reversed:	0.449	0.799	0.385	0.544
peak30206	-0.479	0.371	0.049	-0.02
peak70205	-0.673	-0.62	-0.996	-0.763
LMO2_4492	-0.588	-0.708	-0.443	-0.58
GATA1_406_Reversed:	-0.184	-0.417	-0.121	-0.241
LMO2_6539_Reversed:	-0.681	-0.995	-0.013	-0.563
peak39200_Reversed:	-0.978	-0.619	-0.633	-0.743
MYC_7744	-0.467	-0.486	-0.288	-0.414
peak62465	0.11	-0.115	-0.4	-0.135
RBM38_8890_Reversed:	-0.544	-0.252	-1.119	-0.638
peak13909	-0.64	-0.372	-0.737	-0.583
peak60401	-0.401	-0.002	-0.281	-0.228
RBM38_2130	-0.51	-1.173	-1.215	-0.966
peak54986	-0.116	0.044	0.223	0.05
peak52620	-0.319	-0.244	0.109	-0.152
peak80851	-0.205	0.219	-0.455	-0.147
peak40374	0.51	0.157	0.607	0.425
peak86734_Reversed:	0.039	-0.215	0.242	0.022
peak66618_Reversed:	0.721	0.541	-0.849	0.137
peak80901_Reversed:	-0.245	0.078	-0.112	-0.093
peak1823	0.348	-0.24	-0.183	-0.025
peak48970_Reversed:	-0.117	-0.095	-0.222	-0.145
peak40439_Reversed:	-0.23	-0.21	-0.21	-0.217
LMO2_163_Reversed:	-0.364	0.213	-0.679	-0.277
peak66200	-0.219	-0.525	-0.02	-0.255
RBM38_7999	-0.967	0.052	-0.667	-0.528
peak54685	-0.821	-0.608	-0.945	-0.791
BCL11A_1654	-0.702	-0.771	-0.916	-0.797
peak61010	-0.748	-1.194	-0.234	-0.725
ENSG00000116750_Reversed:	0.772	0.853	0.926	0.85
HBE1_9189_Reversed:	-0.273	0.065	-0.451	-0.22
peak85568_Reversed:	-0.19	-0.168	-0.395	-0.251
peak56071	-0.242	-0.386	0.308	-0.106
peak74675_Reversed:	0.131	-0.353	-0.067	-0.096
GATA1_1604_Reversed:	-0.857	-0.914	-0.128	-0.633
peak12954_Reversed:	-0.456	-0.609	-0.347	-0.471
peak82686	-0.792	-0.163	-0.821	-0.592
peak34301_Reversed:	0.013	0.072	0.357	0.148
peak74406_Reversed:	0.256	-0.362	0.1	-0.002
peak8696_Reversed:	-0.242	-0.332	-0.735	-0.436
peak355_Reversed:	-0.544	-0.846	-0.162	-0.517
peak60370_Reversed:	0.42	-0.624	-0.007	-0.07
peak20014_Reversed:	-0.42	-0.298	-0.387	-0.369
ENSG00000188386_Reversed:	-1.023	-1.518	-1.307	-1.283
peak11066	0.4	-0.237	0.277	0.147
GATA1_1802	-0.532	0.261	0.187	-0.028
peak43922	-0.701	-0.604	-0.716	-0.674
peak42410	0.245	0.524	-0.102	0.223
peak64412	-0.835	-1.198	-0.728	-0.92
peak45291_Reversed:	-0.236	0.198	0.043	0.002
peak86708	-0.532	-0.469	-0.546	-0.516
peak38818_Reversed:	1.328	1.392	1.366	1.362
RBM38_858_Reversed:	-0.328	-0.048	-0.755	-0.377
peak83798	0.88	1.135	0.198	0.738
peak46235	0.753	0.406	0.938	0.699
peak55214	-0.255	-0.979	-0.574	-0.602
LMO2_5960_Reversed:	-1.007	-0.546	-0.418	-0.657
peak15116_Reversed:	-0.638	-0.4	-0.674	-0.571
peak44747	-0.19	-0.118	-0.403	-0.237
peak83471_Reversed:	-0.158	-0.206	0.028	-0.112
peak52183	-0.438	-1.251	-1.087	-0.925
peak52180_Reversed:	-0.296	-0.632	-0.527	-0.485
GATA1_9339	0.043	-0.345	-0.349	-0.217
peak24071	0.129	0.402	0.228	0.253
peak70962_Reversed:	-0.844	-0.255	-0.731	-0.61
peak71158_Reversed:	0.952	0.695	0.868	0.838
peak18318_Reversed:	-0.665	0.681	0.009	0.008
peak39773	0.722	0.739	0.708	0.723
GATA1_373_Reversed:	0.061	-0.682	0.049	-0.191
peak84505_Reversed:	-0.326	0.228	-0.27	-0.123
peak85671_Reversed:	0.352	0.55	0.292	0.398
LMO2_8625_Reversed:	-0.552	0.117	-0.223	-0.22
GATA1_9770	-0.378	-0.614	0.103	-0.296
peak23386_Reversed:	1.096	1.058	0.973	1.042
peak22967_Reversed:	-0.595	-0.546	-0.921	-0.687
peak5840	0.045	0.01	0.572	0.209
peak28646_Reversed:	-0.003	-0.546	-0.405	-0.318
HBA2_1082_Reversed:	-0.423	-1.049	-0.615	-0.696
peak55183	-0.692	-0.313	-0.561	-0.522
peak66032	-0.89	-0.237	-0.196	-0.441
peak48409_Reversed:	0.522	-0.26	0.022	0.095
peak86810	1.299	1.697	1.308	1.435
peak6956	-0.51	-0.281	-0.357	-0.383
peak51398	-0.008	-0.184	-0.292	-0.161
ENSG00000253767	-0.077	-0.119	0.662	0.155
peak67602	-0.572	0.609	-0.753	-0.238
peak21052_Reversed:	-0.01	0.172	-0.052	0.037
peak37176	-0.074	-0.098	0.074	-0.032
peak57395_Reversed:	0.183	-0.115	0.155	0.074
peak5216_Reversed:	-0.372	-0.009	-0.656	-0.346
peak39982_Reversed:	0.652	0.575	0.559	0.595
peak57346_Reversed:	-0.558	-1.016	-1.099	-0.891
peak66128_Reversed:	0.734	1.123	0.757	0.871
peak20214	1.144	1.469	0.91	1.175
peak60046_Reversed:	-0.03	-0.744	-0.13	-0.302
HBA2_4973_Reversed:	-0.726	-0.492	-0.545	-0.588
peak2283_Reversed:	0.412	0.477	-0.266	0.208
peak1594	0.56	0.269	0.592	0.474
peak37004	0.46	0.154	0.158	0.257
MYC_120	0.18	-0.499	0.179	-0.047
MYC_1747_Reversed:	-0.206	-0.488	-0.375	-0.356
peak53563_Reversed:	-0.238	-0.62	-0.603	-0.487
peak77295	0.05	0.292	0.232	0.191
peak15592_Reversed:	-0.566	0.114	-0.436	-0.296
peak49254	-0.159	-0.367	-0.517	-0.348
ENSG00000183833_Reversed:	1.019	0.913	0.556	0.829
peak65258_Reversed:	-0.087	-0.298	0.201	-0.061
peak41366	-0.403	-0.4	-1.155	-0.652
peak14672_Reversed:	0.273	0.157	-0.036	0.131
peak51197	-0.452	-0.855	-0.398	-0.568
peak75587	-0.101	-0.098	-0.27	-0.157
peak11508_Reversed:	-0.588	-0.64	0.058	-0.39
peak78997_Reversed:	-0.198	-0.013	-0.311	-0.174
peak13926	0.113	0.284	0.534	0.31
peak19504	-0.588	-0.029	-0.486	-0.368
peak12985_Reversed:	-0.007	-0.095	-0.175	-0.092
peak82290	-1.193	-0.75	0.2	-0.581
peak61476_Reversed:	-0.725	0.225	-0.708	-0.403
LMO2_6280	-0.334	-0.855	-0.121	-0.436
peak40914_Reversed:	-0.143	-1.253	-0.993	-0.796
RBM38_3548_Reversed:	-0.337	-0.119	0.002	-0.151
peak24562	-0.482	-0.091	-0.079	-0.217
peak34491	0.08	-0.22	-0.269	-0.136
peak80668	-0.362	-0.554	-0.232	-0.383
GATA1_9979_Reversed:	-1.064	-0.234	-0.542	-0.614
ENSG00000118432	-0.78	-1.312	0.238	-0.618
peak44621	0.166	0.465	0.616	0.416
BCL11A_1570	-0.441	-1.144	0.118	-0.489
peak86415_Reversed:	0.093	-0.317	-0.64	-0.288
GATA1_9736_Reversed:	-0.885	-1.056	-0.637	-0.859
peak47377_Reversed:	1.292	0.649	0.944	0.962
peak73365	-0.286	-0.725	-0.678	-0.563
peak50828_Reversed:	0.701	0.729	0.737	0.722
MYC_9014	-0.353	-1.295	-0.527	-0.725
peak73794_Reversed:	0.204	0.03	0.493	0.242
ENSG00000152583_Reversed:	-1.284	-1.184	-0.122	-0.863
ENSG00000131050_Reversed:	-0.405	0.328	0.086	0.003
peak75972_Reversed:	0.011	-0.108	0.133	0.012
peak58349	1.064	0.485	0.791	0.78
peak63987	0.271	-0.006	-0.014	0.084
ENSG00000153064	-0.099	-0.437	0.497	-0.013
ENSG00000221963_Reversed:	0.095	0.091	-0.044	0.047
peak60700_Reversed:	-0.042	0.273	0.157	0.13
peak33991_Reversed:	0.058	-0.546	-0.884	-0.457
peak62714_Reversed:	-0.614	-0.647	-0.46	-0.574
peak59910	0.269	-0.518	-0.211	-0.153
ENSG00000099937	-0.345	-0.936	-0.7	-0.661
peak56387	-0.408	0.086	-0.151	-0.158
MYC_2121	-0.575	-0.519	-0.859	-0.651
peak58235	-0.133	-0.502	-0.048	-0.228
ENSG00000183496	-0.771	-0.405	-1.002	-0.726
peak46564	-0.612	0.002	-0.641	-0.417
HBE1_86	-0.89	-0.273	-0.28	-0.481
RBM38_301_Reversed:	-0.584	-1.176	-0.944	-0.901
peak32590	-0.709	-0.841	-0.786	-0.779
peak72128_Reversed:	-0.352	-0.383	-0.591	-0.442
peak34632_Reversed:	-0.331	0.358	-0.713	-0.228
peak68448_Reversed:	-0.574	-0.426	0.041	-0.32
peak65866	-0.471	-0.748	-0.936	-0.718
MYC_3177	-0.477	-0.64	-0.466	-0.527
peak70871_Reversed:	0.58	-0.224	-0.29	0.022
peak23911	-0.179	-0.198	-0.23	-0.202
peak20053_Reversed:	1.817	1.399	1.544	1.587
peak29196	-0.553	0.1	-0.282	-0.245
peak17633	-0.266	0.057	-0.011	-0.073
peak38156	-0.146	-0.499	-0.5	-0.382
peak30163	-0.141	-0.179	-0.04	-0.12
peak1259_Reversed:	-1.1	-0.773	-0.835	-0.903
peak35334_Reversed:	0.198	0.273	0.013	0.161
RBM38_3039_Reversed:	-0.468	-0.997	-0.977	-0.814
peak75799_Reversed:	-0.917	-0.809	-0.802	-0.843
peak61971_Reversed:	0.057	0.236	-0.604	-0.104
peak73414	-0.298	-0.224	-0.592	-0.371
peak61011_Reversed:	0.136	0.52	0.011	0.223
peak76058	-0.486	-0.546	-0.48	-0.504
HBA2_4785	-0.266	0.65	0.11	0.165
ENSG00000258223	-0.611	-0.184	0.086	-0.236
peak11901_Reversed:	-0.254	0.248	-0.232	-0.079
peak79991	-0.241	-0.237	-0.284	-0.254
HBA2_1547_Reversed:	0.005	0.369	-0.442	-0.023
peak36513	1.322	1.42	1.204	1.315
peak85089_Reversed:	0.526	0.09	-0.269	0.115
peak76909_Reversed:	0.066	-0.137	-0.197	-0.089
ENSG00000197416_Reversed:	-0.468	0.454	-0.099	-0.038
peak58970_Reversed:	-0.227	-0.826	-0.469	-0.507
peak12434_Reversed:	-0.735	-0.648	-0.979	-0.787
peak27438_Reversed:	-0.588	-0.462	-0.401	-0.484
HBA2_3103	-0.58	-0.324	-0.03	-0.311
peak58109	-0.463	-0.762	-0.865	-0.697
peak24895_Reversed:	-0.552	0.6	-0.672	-0.208
ENSG00000122859	-0.388	-0.211	-0.977	-0.525
MYC_8669	-0.007	-0.868	-0.091	-0.322
peak79263	0.284	0.173	0.222	0.226
peak46100	-0.428	-0.275	-0.701	-0.468
peak45601_Reversed:	-0.169	-0.159	-0.276	-0.201
peak72032_Reversed:	1.134	0.786	1.387	1.102
peak72594	-0.026	0.597	-0.328	0.081
HBE1_263_Reversed:	-0.942	-1.038	-1.076	-1.019
peak36752_Reversed:	0.728	0.306	-0.24	0.265
peak67638_Reversed:	-0.35	-0.62	-0.424	-0.465
HBE1_7066_Reversed:	-0.401	-0.276	-0.599	-0.425
peak9023_Reversed:	-0.663	-0.445	-0.538	-0.549
MYC_14_Reversed:	-0.588	-0.157	-0.815	-0.52
peak69774	0.252	0.713	0.192	0.386
peak71880	0.147	-0.168	-0.022	-0.014
peak62210	-0.366	-0.173	-0.022	-0.187
peak80727	-0.101	0.004	-0.551	-0.216
peak20753	0.453	0.366	0.275	0.365
peak12589_Reversed:	-0.634	-0.204	-0.103	-0.313
peak67682_Reversed:	-0.511	-0.597	-0.562	-0.557
peak82325	-0.558	-1.049	0.305	-0.434
peak52579	-0.373	-0.381	-0.202	-0.319
peak40223	-0.861	-0.301	-0.018	-0.393
peak59651_Reversed:	0.279	0.261	0.09	0.21
peak64446_Reversed:	-0.851	0.38	-0.444	-0.305
peak72208_Reversed:	0.44	-0.026	0.265	0.226
GATA1_5604_Reversed:	0.445	0.231	-0.153	0.174
peak61565_Reversed:	-0.583	-0.301	-0.315	-0.4
ENSG00000182257_Reversed:	-1.158	-1.039	-1.353	-1.184
peak57645_Reversed:	0.289	0.06	0.207	0.185
peak82002_Reversed:	0.151	0.2	0.31	0.22
peak44993	0.302	-0.237	-0.121	-0.019
peak21497	-0.098	-0.257	-0.085	-0.147
peak40895	-0.291	0.289	-0.139	-0.047
peak37646_Reversed:	-0.465	-0.805	-0.297	-0.522
peak12049	-0.318	-1.271	0.832	-0.252
peak2540	0.316	1.702	-0.569	0.483
peak71834_Reversed:	0.009	0.02	0.981	0.337
peak26214_Reversed:	0.188	0.483	0.239	0.303
peak68913	-0.203	-0.598	-0.575	-0.459
peak75845	-0.886	-1.014	-1.206	-1.035
HBA2_2887	-0.465	-0.18	-0.147	-0.264
peak10369_Reversed:	0.741	-0.384	-0.315	0.014
peak46455_Reversed:	0.528	-1.464	-1.316	-0.751
ENSG00000147862_Reversed:	-1.026	-0.546	-0.825	-0.799
peak19583	-0.048	-0.52	0.023	-0.182
peak86210	-0.079	-0.262	-0.232	-0.191
peak30406_Reversed:	-0.012	-0.305	-0.553	-0.29
peak75370_Reversed:	1.322	1.538	1.671	1.511
BCL11A_179	-0.764	-0.84	-1.082	-0.895
peak77472_Reversed:	-1.083	-0.688	-0.282	-0.684
peak37204_Reversed:	-0.294	-0.546	-0.387	-0.409
peak11142	-0.074	0.319	0.276	0.174
peak67151	-0.181	-0.53	-0.527	-0.413
peak71729	-0.31	0.027	-0.117	-0.133
MYC_4248	-0.851	-0.409	-0.228	-0.496
peak11326_Reversed:	0.239	0.518	0.311	0.356
peak4630	-0.678	-0.836	0.473	-0.347
peak9051	0.19	-0.019	-0.436	-0.088
peak63222_Reversed:	-0.121	-0.376	-0.414	-0.304
HBA2_3728	-0.035	0.164	-0.16	-0.01
peak43449	-0.051	-0.318	-0.211	-0.193
RBM38_8726	-0.28	-0.99	-0.085	-0.452
peak648_Reversed:	-0.539	0.006	0.794	0.087
peak37934	-0.506	-0.168	0.385	-0.096
peak52946	-0.231	0.222	-0.013	-0.007
peak13175_Reversed:	0.148	0.086	0.213	0.149
peak9921_Reversed:	-0.653	0.002	-0.344	-0.331
peak42032	-0.119	-0.179	-0.634	-0.311
peak56147_Reversed:	-0.435	-0.997	-0.527	-0.653
peak47549	-0.055	-0.509	-0.373	-0.312
peak82956_Reversed:	0.462	0.422	0.919	0.601
peak26321_Reversed:	-0.704	-0.714	-0.946	-0.788
peak42068	0.175	-0.266	0.173	0.027
peak34939_Reversed:	1.035	1.164	0.334	0.844
peak11633	-0.047	-0.286	-0.042	-0.125
peak6259	-0.648	-1.168	-0.966	-0.927
peak81337	0.544	-0.087	-0.023	0.145
peak51650_Reversed:	0.497	0.776	0.189	0.487
peak20722	-0.417	-0.775	-0.647	-0.613
ENSG00000107147	-0.501	-0.601	-0.195	-0.432
peak41387_Reversed:	-0.212	-0.115	-0.514	-0.28
ENSG00000025800_Reversed:	0.183	-0.207	0.336	0.104
peak9248	-0.676	-0.139	-0.32	-0.378
HBE1_5253	-0.909	-0.468	-0.91	-0.762
peak50261	-0.455	-0.431	-0.758	-0.548
ENSG00000203786_Reversed:	-0.209	-0.798	-0.707	-0.571
peak62114_Reversed:	-0.545	0.039	-0.328	-0.278
peak15234	-0.19	-0.716	-0.621	-0.509
peak60966	-0.767	-0.63	-0.418	-0.605
RBM38_7792_Reversed:	-0.657	-0.687	-0.486	-0.61
BCL11A_18_Reversed:	-0.636	-0.846	-0.634	-0.706
HBE1_3788	-0.376	-0.769	0.07	-0.358
peak45516	-0.534	0.039	-0.075	-0.19
peak6990_Reversed:	-0.28	-0.309	-0.174	-0.254
BCL11A_8577	-1.415	-0.196	-0.436	-0.682
peak63798_Reversed:	-0.814	-0.435	-1.072	-0.774
peak69813_Reversed:	0.039	-0.333	-0.409	-0.234
peak15385_Reversed:	-0.255	-0.266	-0.375	-0.299
peak75295	0.627	0.312	-0.028	0.304
peak57717_Reversed:	1.062	1.478	0.95	1.163
peak69936	0.242	-0.334	-0.381	-0.158
peak43550_Reversed:	0.353	0.927	0.362	0.547
peak19466_Reversed:	0.046	0.477	0.227	0.25
peak35542	-0.385	0.38	-0.259	-0.088
peak67562_Reversed:	-0.119	0.16	-0.89	-0.283
MYC_3547	-0.07	-0.079	-0.811	-0.32
peak59991_Reversed:	0.482	0.857	0.399	0.579
peak84753	-0.729	-0.934	-0.803	-0.822
peak79314	0.248	0.113	-0.482	-0.04
peak61404	0.286	0.433	0.544	0.421
peak77134_Reversed:	-0.046	0.146	0.12	0.073
peak3842_Reversed:	-0.347	-1.184	-0.884	-0.805
peak9935_Reversed:	-0.789	-0.841	-0.783	-0.804
MYC_1378	-0.42	-0.509	-0.533	-0.487
peak74624_Reversed:	-0.138	-0.14	-0.048	-0.109
peak67316	-0.669	-0.507	-0.503	-0.56
peak51832	-0.595	-0.261	-0.926	-0.594
GATA1_9930	-0.362	-0.595	-0.638	-0.532
peak55238	-0.09	-0.421	-0.456	-0.322
peak30893_Reversed:	0.237	0.474	0.639	0.45
peak86907_Reversed:	-0.307	-0.44	-0.377	-0.375
peak46209	0.074	0.686	0.191	0.317
peak57479_Reversed:	-0.235	-0.317	-0.675	-0.409
peak75263	-0.017	-0.137	-0.046	-0.067
peak2950	-0.325	-0.188	-0.304	-0.272
peak73841	0.417	0.558	0.512	0.496
peak22965_Reversed:	-0.452	-0.443	-0.486	-0.46
peak22812_Reversed:	-0.284	0.571	0.175	0.154
peak18624	-0.131	0.324	-0.293	-0.033
peak42610	0.034	-0.044	0.491	0.16
peak50024_Reversed:	0.128	-0.736	-0.072	-0.227
peak26414_Reversed:	0.095	0.197	0.015	0.102
peak87523	-0.835	-0.501	-0.527	-0.621
peak3151	-0.213	-0.409	-0.156	-0.259
peak66871_Reversed:	-0.845	0.428	-0.684	-0.367
MYC_3823	-0.85	-0.546	-0.411	-0.602
peak16148_Reversed:	0.429	-0.087	0.108	0.15
peak55762_Reversed:	-0.031	0.125	-0.099	-0.001
peak42330_Reversed:	-0.003	-0.447	-0.895	-0.448
ENSG00000164742	-1.731	-1.758	-0.894	-1.461
ENSG00000144847_Reversed:	-0.588	-0.907	-0.527	-0.674
peak61210	-0.179	-0.338	-0.443	-0.32
MYC_3152_Reversed:	-1.009	-0.883	-0.692	-0.861
peak35454	1.116	0.754	1.985	1.285
HBA2_2308	0.426	-0.505	-0.094	-0.058
RBM38_2539	-0.221	-0.928	-1.307	-0.819
peak77664	-0.797	-0.436	-0.832	-0.688
peak49669	-0.631	-0.131	0.001	-0.253
peak65992	-0.456	-0.525	-0.841	-0.607
seq15386_shuffled_0	-0.696	-0.75	-0.665	-0.704
ENSG00000165694	0.193	-0.546	-0.259	-0.204
ENSG00000180919	-1.06	0.138	0.151	-0.257
ENSG00000135069_Reversed:	-0.167	-0.089	-0.135	-0.131
peak68439_Reversed:	-0.138	-0.277	-0.331	-0.249
peak30994	-0.824	0.094	-0.7	-0.477
peak33841_Reversed:	1.272	0.633	0.789	0.898
GATA1_1559	-0.692	-1.194	-0.356	-0.747
peak85572	0.373	0.01	-0.555	-0.058
peak10421_Reversed:	-0.24	-0.244	-1	-0.495
peak7017_Reversed:	-0.644	-0.315	-0.566	-0.509
peak79430	0.014	-0.781	-0.515	-0.427
HBA2_1550	-0.261	0.724	-0.557	-0.031
ENSG00000117472	-0.588	-1.207	-0.112	-0.635
peak48075_Reversed:	-0.901	-0.027	-0.364	-0.431
peak7482_Reversed:	-0.649	-0.906	-0.154	-0.57
GATA1_1512	-0.347	-0.066	-0.904	-0.439
BCL11A_2132_Reversed:	-1.172	-1.365	-1.048	-1.195
peak59040_Reversed:	0.702	0.466	0.371	0.513
peak62602	0.017	-0.283	0.081	-0.062
peak63441	-0.565	-0.536	-0.187	-0.429
ENSG00000172000	-0.079	0.067	-0.488	-0.167
MYC_4043_Reversed:	-0.79	-0.942	-1.104	-0.946
peak62387	0.161	0.282	0.003	0.149
peak76258	0.843	1.615	1.141	1.2
peak43159_Reversed:	0.124	0.093	0.309	0.175
peak5175_Reversed:	-0.832	-0.809	0.347	-0.431
peak33166_Reversed:	0.516	0.883	0.547	0.649
ENSG00000164626_Reversed:	-0.83	-0.799	-0.355	-0.661
peak53748_Reversed:	2.013	0.075	1.534	1.207
peak18527	-0.183	-0.027	0.101	-0.037
peak75842	-0.692	-0.873	-0.868	-0.811
peak51024_Reversed:	-0.796	-0.792	-0.834	-0.807
peak60608	0.016	0.495	0.697	0.403
peak57055_Reversed:	-0.502	-0.044	0.557	0.004
peak45247_Reversed:	-0.47	-0.214	-0.619	-0.434
HBE1_1650	-0.742	-0.747	-1.104	-0.865
ENSG00000172404_Reversed:	-0.382	-0.421	-0.702	-0.502
peak49927_Reversed:	-0.125	-0.081	-1.085	-0.43
ENSG00000270672_Reversed:	-0.448	-0.069	-0.471	-0.33
ENSG00000155438_Reversed:	1.3	1.597	1.69	1.529
peak63812_Reversed:	1.185	0.83	1.206	1.074
peak87418	-0.176	-0.769	-0.362	-0.435
peak31205	0.025	0.191	-0.437	-0.074
ENSG00000265817	0.265	0.257	0.203	0.242
MYC_1691_Reversed:	-0.181	-0.384	-0.79	-0.452
peak60359_Reversed:	-0.655	-0.562	-0.589	-0.602
peak67040_Reversed:	0.04	-0.224	-0.573	-0.252
peak60936	-0.899	-0.426	-0.527	-0.618
peak43723_Reversed:	1.11	1.068	1.163	1.114
peak43080	-0.057	-0.053	-0.594	-0.235
HBE1_9858_Reversed:	-0.404	0.128	-0.274	-0.183
ENSG00000169255_Reversed:	-0.5	-0.421	-0.295	-0.405
HBA2_4059_Reversed:	-0.422	-0.383	0.222	-0.195
peak57142_Reversed:	0.404	0.485	0.582	0.49
ENSG00000181652	-0.12	-0.044	-0.705	-0.29
BCL11A_6495_Reversed:	-0.439	0.384	-1.083	-0.379
peak4033_Reversed:	-0.38	-0.118	-0.213	-0.237
MYC_3241_Reversed:	-0.238	-0.257	-0.592	-0.362
peak46402_Reversed:	-0.398	-0.725	-0.942	-0.689
peak14523	-0.932	-0.224	-0.875	-0.677
peak75032_Reversed:	-0.241	0.371	-0.057	0.025
peak2280_Reversed:	0.344	-0.242	0.205	0.102
peak41700	0.023	-0.514	-0.527	-0.34
peak63780_Reversed:	-0.568	-0.62	-1.024	-0.737
peak67294_Reversed:	-0.795	-0.511	-0.185	-0.497
peak6509	-0.522	-0.053	-0.422	-0.332
peak76933	0.055	-0.122	-0.631	-0.233
peak71185	-0.116	0.35	0.266	0.166
peak86073	-0.499	-0.429	-0.712	-0.547
peak8401_Reversed:	-0.574	0.454	-0.548	-0.223
peak20799_Reversed:	0.024	-0.03	-0.09	-0.032
peak57738	0.004	-0.637	-0.546	-0.393
HBA2_1030	-0.561	-0.589	-0.757	-0.636
peak8140_Reversed:	-0.746	-0.605	-0.434	-0.595
peak39816_Reversed:	0.306	-1.032	-1.089	-0.605
peak78071	-0.644	-0.156	-0.578	-0.459
GATA1_9272_Reversed:	-0.652	-0.83	0.321	-0.387
peak45655_Reversed:	-0.085	-0.016	-0.849	-0.317
peak77462_Reversed:	0.384	-0.082	0.009	0.104
BCL11A_9262	-0.645	-0.424	-0.662	-0.577
peak81653_Reversed:	0.03	-0.27	-0.331	-0.19
peak7505_Reversed:	-0.595	-0.739	-0.696	-0.677
MYC_8897_Reversed:	-0.161	-0.168	-0.431	-0.253
peak3937_Reversed:	-0.112	0.191	-0.332	-0.084
peak59233	-0.113	-0.708	-0.429	-0.416
peak73153_Reversed:	0.562	0.135	0.426	0.374
peak86251_Reversed:	-0.952	-0.164	-0.446	-0.52
peak83715_Reversed:	0.684	-0.037	0.588	0.412
peak31844	-0.811	-0.831	-0.748	-0.797
peak42673	-0.377	-0.979	-0.053	-0.47
peak44773_Reversed:	-0.271	-0.662	0.157	-0.259
peak45049	-0.156	-0.337	-0.135	-0.209
peak23204	-0.707	-0.653	-0.723	-0.694
peak82360_Reversed:	0.155	-0.445	0.091	-0.066
peak51684_Reversed:	-0.644	-0.359	-0.679	-0.561
peak42116	-0.423	0.27	0.025	-0.043
MYC_1410_Reversed:	0.075	-0.961	0.156	-0.243
peak54899	-0.574	-0.316	-0.133	-0.341
peak43267	-0.551	-0.703	-0.467	-0.574
peak16515	-0.097	-0.397	-0.509	-0.334
ENSG00000168028_Reversed:	0.98	0.689	1.561	1.077
peak68681	-0.161	-0.209	-0.295	-0.222
peak65220_Reversed:	0.005	-0.087	-0.391	-0.158
peak28013_Reversed:	-0.365	-0.289	-0.511	-0.388
peak7667	-0.177	-0.154	0.006	-0.108
peak41855	0.55	0.039	0.132	0.24
ENSG00000185176_Reversed:	-0.486	-0.632	-1.513	-0.877
peak31868	-0.145	-0.091	0.027	-0.07
GATA1_6142	-0.22	-0.309	-0.892	-0.474
peak7165	-0.102	-0.174	0.201	-0.025
peak61247_Reversed:	-0.885	-0.761	-0.399	-0.682
RBM38_3091_Reversed:	-0.71	-0.385	0.182	-0.304
peak42453	-0.41	-0.643	-0.152	-0.402
peak77809	-0.431	-0.719	-0.316	-0.489
peak8601_Reversed:	-0.317	0.198	-0.994	-0.371
peak42852	-0.375	-0.215	-0.036	-0.209
peak36871_Reversed:	0.087	0.111	-0.016	0.061
peak79490_Reversed:	0.643	1.034	1.037	0.905
ENSG00000169435	-0.858	0.477	-0.168	-0.183
peak71985_Reversed:	0.144	0.445	0.256	0.282
ENSG00000197747_Reversed:	0.896	0.871	1.111	0.959
peak61188_Reversed:	0.088	1.022	-0.076	0.345
ENSG00000204922	0.913	0.668	0.916	0.832
ENSG00000104973_Reversed:	0.287	0.366	0.327	0.327
peak37844_Reversed:	-0.207	-0.403	-1.202	-0.604
peak32959_Reversed:	-0.77	0.198	-0.544	-0.372
peak14166	0.327	0.877	0.232	0.479
peak85986	-0.635	-0.184	-0.662	-0.494
ENSG00000178053	0.809	1.102	0.95	0.953
peak49529_Reversed:	-0.68	-0.637	-1.022	-0.779
GATA1_65_Reversed:	-0.884	-0.525	-0.772	-0.727
ENSG00000102265	0.412	-0.546	-0.37	-0.168
peak37130_Reversed:	-0.694	-0.14	-0.272	-0.369
peak37865	-0.238	-0.135	-0.704	-0.359
peak47765_Reversed:	-0.42	-0.356	0.29	-0.162
RBM38_8745_Reversed:	-0.255	-0.103	-0.23	-0.196
peak1024_Reversed:	0.197	-0.948	0.22	-0.177
peak55966	-0.745	-0.692	-1.15	-0.862
peak53655_Reversed:	-0.594	-0.476	-0.363	-0.477
ENSG00000170852	0.593	-1.546	0.473	-0.16
peak59907_Reversed:	-0.655	0.261	-0.871	-0.422
peak10260	1.302	0.296	0.874	0.824
peak20205	-0.696	0.154	-0.361	-0.301
peak18517	0.253	0.489	0.719	0.487
ENSG00000157551	-0.873	0.71	-0.452	-0.205
peak24429	-0.323	-0.21	-0.58	-0.371
peak11160	-0.172	0.312	-0.345	-0.068
peak62728	-0.66	0.261	-0.12	-0.173
peak59905	-0.251	-0.622	-0.787	-0.553
peak61926	-0.646	-0.525	-0.682	-0.618
peak21000	-0.15	-0.413	0.156	-0.136
peak21298_Reversed:	-0.532	-0.077	0.473	-0.045
peak12587_Reversed:	0.171	0.36	0.326	0.286
peak81612	0.285	0.407	0.456	0.383
BCL11A_4666_Reversed:	-0.418	-0.716	-0.624	-0.586
HBA2_3889	-0.982	-0.826	-0.66	-0.823
peak8971	-0.242	0.528	-0.26	0.009
peak1055	0.649	0.039	0.572	0.42
peak56951_Reversed:	-0.783	-0.253	-0.972	-0.669
peak24158	-0.512	0.091	-0.467	-0.296
peak36638	-0.493	-1.367	-0.147	-0.669
ENSG00000075884	-0.692	0.084	-1.091	-0.566
peak68852	-0.483	-0.994	-0.223	-0.566
peak22288_Reversed:	-0.113	-0.224	-0.445	-0.261
ENSG00000144821	0.111	-0.827	-0.305	-0.34
peak69610	-0.451	-0.184	-0.892	-0.509
ENSG00000197283	0.991	1.194	1.987	1.391
peak68360	-0.401	-0.263	0.542	-0.041
peak47519_Reversed:	-0.192	-0.079	-0.549	-0.273
peak6708	-0.264	-0.297	0.069	-0.164
HBE1_6275	0.743	0.261	-0.384	0.207
peak2156	0.412	-0.142	-0.58	-0.103
MYC_649	-0.768	-0.424	-0.449	-0.547
peak35721_Reversed:	0.232	0.235	0.547	0.338
BCL11A_3898_Reversed:	-0.306	-0.56	-0.634	-0.5
peak78243	-0.107	0.489	-0.453	-0.024
peak79641_Reversed:	0.094	-0.143	0.171	0.041
peak25409_Reversed:	0.589	1.245	0.51	0.781
peak87187	0.752	0.268	0.384	0.468
peak9710_Reversed:	-0.024	-0.622	-0.728	-0.458
GATA1_9883	-0.978	-1.179	-1.283	-1.147
peak55637	0.05	0.636	0.563	0.416
peak85434	-0.451	-0.467	-0.402	-0.44
ENSG00000110876	-0.239	-0.219	-0.261	-0.239
peak62381	0.183	0.776	-0.169	0.263
peak72137_Reversed:	-0.25	0.397	-0.313	-0.055
peak39595	-0.636	-1.27	-1.151	-1.019
peak24049	-0.357	1.014	0.543	0.4
controlhigh_32_6	-0.717	-1.117	-0.678	-0.837
peak39916_Reversed:	-0.143	-0.197	-0.051	-0.13
peak45588	-1.062	-0.107	-0.873	-0.681
peak17650	-0.106	-0.046	-0.41	-0.187
peak9618_Reversed:	-0.801	-0.798	-0.183	-0.594
peak39758_Reversed:	0.287	-1.198	0.321	-0.197
peak79681	0.716	0.408	0.729	0.618
ENSG00000157502	-0.153	-0.778	0.316	-0.205
peak10124_Reversed:	-0.137	-0.3	-0.256	-0.231
peak76883_Reversed:	-0.167	-0.28	-0.626	-0.358
peak8259_Reversed:	-0.317	-0.338	-0.385	-0.346
peak30112_Reversed:	0.062	0.218	0.052	0.11
HBA2_2193_Reversed:	-0.357	-0.634	-0.873	-0.621
peak5240_Reversed:	0.238	0.001	0.146	0.128
peak42468_Reversed:	0.032	0.236	0.1	0.123
peak1664	-0.571	-0.517	-0.508	-0.532
peak87177	-0.827	-0.197	-0.206	-0.41
ENSG00000211967_Reversed:	-0.742	-0.647	-0.448	-0.612
ENSG00000137413_Reversed:	1.002	0.873	0.853	0.909
peak54249	-0.854	-0.335	-0.667	-0.619
peak87218_Reversed:	-0.053	-0.113	-0.034	-0.067
peak58998	0.448	-0.046	0.309	0.237
BCL11A_3542_Reversed:	-0.085	-0.246	-0.475	-0.269
peak52205_Reversed:	0.325	0.274	0.37	0.323
peak40551_Reversed:	0.35	0.838	0.091	0.426
peak56174	-0.96	-0.576	-0.44	-0.658
peak31579	-0.656	-0.804	-0.64	-0.7
peak68736_Reversed:	0.542	1.186	0.686	0.804
peak15038_Reversed:	0.075	-0.164	-0.576	-0.222
peak58048_Reversed:	-0.258	-0.573	-0.563	-0.465
peak11131	-0.016	0.077	0.71	0.257
peak62708_Reversed:	-0.346	-0.102	-1.05	-0.499
peak86605_Reversed:	-0.007	0.446	-0.137	0.1
ENSG00000186207	-0.025	0.665	-0.361	0.093
peak12994_Reversed:	-0.418	0.222	-0.12	-0.105
peak14354_Reversed:	1.616	1.511	1.561	1.563
ENSG00000100578_Reversed:	0.544	0.716	0.464	0.575
RBM38_3913	-1.035	-0.68	-0.557	-0.757
peak7465	-0.061	0.336	0.175	0.15
peak41239_Reversed:	0.399	1.126	1.178	0.901
peak47718_Reversed:	0.546	0.567	0.447	0.52
peak61344	0.099	-0.354	-0.475	-0.243
peak65198_Reversed:	-0.57	-0.173	-0.743	-0.495
peak32786	-0.258	-0.512	-0.439	-0.403
peak5840_Reversed:	0.11	0.051	-0.181	-0.007
peak9514	-0.921	-0.733	-0.013	-0.556
MYC_1134_Reversed:	-0.74	-0.459	-0.89	-0.696
peak32154	0.808	1.016	1.081	0.968
RBM38_7624_Reversed:	-0.365	-0.546	-0.861	-0.591
peak29251_Reversed:	-0.365	-0.168	-0.951	-0.495
peak34344_Reversed:	-0.344	-0.308	0.318	-0.112
peak28963_Reversed:	-0.475	-0.663	-0.452	-0.53
peak41507	-0.469	-0.065	-0.653	-0.396
HBA2_1090	-0.466	-0.653	-0.448	-0.522
ENSG00000126088	1.506	1.219	1.675	1.466
peak25892_Reversed:	-0.616	0.164	-0.144	-0.199
peak77438_Reversed:	-0.072	-0.058	0.062	-0.023
peak70664	0.704	0.806	-0.177	0.444
peak75862_Reversed:	-0.632	-0.61	-0.717	-0.653
BCL11A_9900_Reversed:	-1.115	0.454	-1.029	-0.563
peak48421	0.059	0.504	-0.231	0.111
peak3348	-0.43	-0.396	-0.576	-0.467
MYC_8915	-0.575	-0.546	-0.716	-0.612
ENSG00000128245_Reversed:	1.369	1.276	2.03	1.558
peak34543	-0.673	0.001	-0.747	-0.473
peak46732_Reversed:	-0.729	-0.14	-0.485	-0.451
seq31928_shuffled_0	-0.385	-0.63	-0.637	-0.551
peak75234_Reversed:	0.106	0.039	0.262	0.136
peak43282	1.639	1.626	1.533	1.599
peak19484	-0.176	0.241	-0.16	-0.032
peak69137	0.117	-0.072	0.178	0.074
peak25457_Reversed:	0.417	0.589	0.317	0.441
peak51852_Reversed:	-0.285	-0.387	-0.359	-0.344
peak7369	-0.677	-0.886	-1.177	-0.913
ENSG00000102683_Reversed:	-0.652	-1.087	-1.013	-0.917
peak14698_Reversed:	0.26	-0.092	0.07	0.079
peak19287_Reversed:	0.296	0.36	-0.46	0.065
peak29546_Reversed:	-0.194	-0.101	-0.408	-0.234
peak24479_Reversed:	-0.266	-0.087	-0.673	-0.342
peak73961	-0.308	-0.443	0.08	-0.224
peak22039	-0.036	0.373	-0.609	-0.091
peak37624	-0.026	-0.24	-0.08	-0.115
peak14513_Reversed:	-0.71	-0.053	-0.076	-0.279
peak80614	0.023	-0.766	-0.248	-0.33
peak28775	-0.576	-0.646	-0.633	-0.618
ENSG00000110484_Reversed:	-0.557	-0.528	-0.38	-0.488
peak61829	0.689	0.837	0.641	0.722
LMO2_3305	-0.535	-0.243	-0.555	-0.444
peak30389	-0.261	0.066	-0.187	-0.127
ENSG00000157540	-0.624	-0.954	-0.993	-0.857
peak41423	0.486	0.524	0.504	0.505
peak63660	-0.928	-0.409	-0.569	-0.635
peak78822	-0.683	-0.499	-0.483	-0.555
peak65743_Reversed:	-0.768	0.099	-0.12	-0.263
peak8798_Reversed:	-0.388	-0.371	-0.592	-0.45
GATA1_1852	-0.153	-0.224	-0.389	-0.256
peak87470_Reversed:	-0.461	0.512	-1.131	-0.36
peak51505	-0.154	0.261	-0.466	-0.12
peak30625_Reversed:	1.287	2.039	0.275	1.2
LMO2_809_Reversed:	-0.72	-0.771	-1.028	-0.84
peak71019	-0.155	-0.354	-0.588	-0.366
peak78000_Reversed:	-0.192	-0.546	0.245	-0.164
peak35159	0.3	0.36	-0.158	0.167
ENSG00000151883_Reversed:	-0.361	-0.546	-0.281	-0.396
peak82975	0.038	0.479	0.014	0.177
MYC_1084_Reversed:	-0.862	-1.018	-1.05	-0.977
peak28216	0.3	0.292	0.328	0.306
peak10100_Reversed:	-0.483	-0.948	-0.023	-0.484
ENSG00000179300	-0.106	-1.004	-0.758	-0.623
BCL11A_2981	-0.769	-0.961	-0.549	-0.76
peak19064	-0.404	-0.672	-0.72	-0.599
ENSG00000106609_Reversed:	0.053	0.428	-0.264	0.072
peak25627	-0.411	-0.439	-0.367	-0.406
peak50847_Reversed:	-0.377	-0.319	-0.831	-0.509
peak84886	-1.262	0.638	0.383	-0.08
peak22043_Reversed:	0.323	-0.078	-0.788	-0.181
peak26501	-0.518	-0.351	-0.54	-0.47
peak62410_Reversed:	0.01	0.082	-0.319	-0.076
peak15233_Reversed:	-0.253	-0.393	-0.527	-0.391
peak54588_Reversed:	-0.238	-0.739	-0.811	-0.596
ENSG00000162891_Reversed:	0.227	0.023	0.319	0.19
peak24163_Reversed:	-0.219	-0.197	0.019	-0.132
peak59043_Reversed:	0.325	0.112	0.245	0.227
peak19137	0.434	-0.476	0.779	0.246
peak791	-0.008	0.454	0.018	0.154
peak50678	-0.81	-0.293	0.025	-0.359
peak35648_Reversed:	-0.326	0.039	-0.48	-0.256
ENSG00000177888	-0.749	-0.435	-0.959	-0.714
peak76989_Reversed:	-0.529	-0.011	-0.064	-0.202
peak68408_Reversed:	-0.36	-1.255	-0.724	-0.78
peak67181	-0.289	-0.38	-0.313	-0.327
peak54215	-0.572	0.072	-0.232	-0.244
peak70141	0.376	0.463	0.972	0.604
peak1164	0.176	0.276	0.542	0.331
peak73895_Reversed:	-0.691	-0.676	-0.622	-0.663
peak9510	-0.677	-0.278	-0.422	-0.459
peak46795	-0.368	-0.539	-0.501	-0.469
peak48021_Reversed:	0.598	0.47	-0.096	0.324
GATA1_2683_Reversed:	-0.324	-0.453	-0.544	-0.44
peak62191	-0.654	-0.187	-0.202	-0.348
peak86801	0.367	-0.317	0.46	0.17
peak56728	-0.307	-0.244	-0.828	-0.46
peak30466	0.057	-0.371	-0.168	-0.161
peak34850	-0.863	-1.074	-1.03	-0.989
peak40024_Reversed:	-0.06	-0.012	-0.388	-0.153
peak34980	-0.313	-0.201	-0.224	-0.246
peak2190_Reversed:	0.076	-0.348	-0.559	-0.277
peak53612_Reversed:	-0.03	-0.077	-1.142	-0.416
peak42700	-0.436	-0.278	-0.404	-0.373
RBM38_1807_Reversed:	-0.871	-0.302	-0.573	-0.582
peak83755	-0.269	0.579	0.414	0.241
peak36504_Reversed:	0.068	-1.061	-0.395	-0.463
RBM38_1877	0.911	0.573	0.613	0.699
ENSG00000108518	0.238	0.243	0.673	0.385
peak83522_Reversed:	-0.311	-0.44	-0.846	-0.532
peak27337	-0.475	-0.644	-0.655	-0.591
peak62690	0.165	-0.886	-0.363	-0.361
peak80107_Reversed:	0.245	-0.308	-0.237	-0.1
peak81084	-0.351	-0.321	-0.606	-0.426
MYC_1262	-0.309	-0.305	-1.019	-0.544
peak4482_Reversed:	-0.711	-0.157	-0.704	-0.524
peak35515	0.275	0.53	0.263	0.356
peak48165	0.149	0.069	-0.516	-0.099
peak71734	-0.48	-0.276	-0.369	-0.375
peak37536	0.312	-0.708	0.776	0.127
peak44462_Reversed:	-0.228	-0.038	0.158	-0.036
peak8081_Reversed:	-0.713	-0.489	-0.603	-0.601
peak51447_Reversed:	0.146	0.28	-0.491	-0.022
ENSG00000119283_Reversed:	-0.188	-0.834	-0.288	-0.437
peak74451	-0.872	0.454	-1.071	-0.496
peak12647_Reversed:	-0.374	-0.567	-0.198	-0.379
peak36892	-0.198	0.219	-0.927	-0.302
peak76197_Reversed:	-0.11	-0.038	0.016	-0.044
peak25473	-0.369	-0.257	-0.288	-0.305
MYC_1425	-0.782	-0.889	-0.615	-0.762
RBM38_2774	0.214	0.008	-0.355	-0.044
peak16839_Reversed:	-0.076	-0.803	-0.471	-0.45
peak32616_Reversed:	-0.262	-0.637	-0.8	-0.566
ENSG00000153714_Reversed:	0.092	-0.409	0.042	-0.092
peak85426_Reversed:	-0.641	-0.301	-0.871	-0.604
peak86836	-0.147	-0.061	-0.277	-0.162
peak29620_Reversed:	0.046	0.337	0.132	0.172
MYC_4715	-0.651	-1.14	-0.392	-0.728
HBA2_1873_Reversed:	-1.126	-0.991	-0.777	-0.965
peak43810	0.83	0.781	0.836	0.816
peak16884	0.086	-0.138	0.323	0.09
ENSG00000183631_Reversed:	-0.677	-0.368	-0.37	-0.472
peak7873_Reversed:	-0.634	-0.35	-0.631	-0.538
peak53924	0.758	0.423	0.668	0.616
ENSG00000081853	0.491	-0.319	-0.036	0.046
peak56196	-0.307	-0.441	-0.493	-0.414
ENSG00000074276	-0.096	-0.274	-0.585	-0.319
peak69660	0.71	0.591	0.126	0.476
peak37424_Reversed:	0.105	0.147	0.302	0.185
peak48060_Reversed:	-0.115	0.217	-0.075	0.009
peak66671	-0.322	-0.374	-0.448	-0.381
RBM38_3808_Reversed:	-0.653	-0.082	-0.74	-0.491
peak30493	1.403	0.863	1.655	1.307
peak35459	-0.578	0.135	0.143	-0.1
peak56039	-0.338	-0.596	-0.015	-0.316
peak72219	1.232	1.696	1.589	1.506
peak21588_Reversed:	-0.78	0.366	0.298	-0.039
peak42997	-0.199	-0.145	-0.213	-0.186
ENSG00000078098_Reversed:	-0.477	-0.463	-0.438	-0.459
ENSG00000050730	-0.767	-0.776	-0.377	-0.64
ENSG00000161911	-0.267	-0.166	-0.508	-0.314
peak37766_Reversed:	-0.07	0.182	-0.271	-0.053
peak39236	-0.516	-0.048	-0.387	-0.317
peak4078_Reversed:	-0.338	-0.159	-0.219	-0.239
peak24606	0.088	-0.196	0.524	0.139
peak27518_Reversed:	0.025	-0.252	-0.132	-0.119
MYC_8565	-0.843	-0.595	-0.859	-0.766
peak71442	-0.793	-0.866	-0.479	-0.713
peak41642_Reversed:	-0.544	-0.519	-0.521	-0.528
peak7457	-0.46	0.039	-0.725	-0.382
peak66280	-1.056	-0.858	-0.447	-0.787
peak20544_Reversed:	-0.577	-0.779	-0.319	-0.559
HBE1_1508	-0.411	-0.875	0.031	-0.418
peak79915_Reversed:	0.813	0.628	1.004	0.815
RBM38_6259_Reversed:	-0.745	-1.503	-0.683	-0.977
peak62064_Reversed:	-0.794	-0.239	-0.454	-0.496
peak1802	-0.246	-0.296	-0.055	-0.199
LMO2_3788_Reversed:	-0.458	0.832	-0.121	0.084
peak44633	-0.647	-0.376	-0.886	-0.637
ENSG00000278570	-0.496	-0.999	-0.301	-0.599
peak79516	-0.134	0.223	-0.297	-0.069
MYC_2531_Reversed:	-0.154	-0.511	-0.198	-0.288
peak55675	0.477	0.903	0.196	0.525
peak66047_Reversed:	-0.32	0.369	-0.656	-0.203
ENSG00000204308_Reversed:	-0.372	-0.33	-0.596	-0.432
peak31417	-0.634	-0.348	-1.081	-0.688
GATA1_4079	-0.313	-1.31	-0.419	-0.681
HBE1_9798	-1.193	-1.077	-0.799	-1.023
peak28296	-0.236	0.082	-0.474	-0.209
peak68254_Reversed:	-0.227	-0.031	-0.014	-0.09
peak33190_Reversed:	-0.128	0.761	-0.3	0.111
peak70569_Reversed:	0.259	-0.416	-0.513	-0.224
ENSG00000186150	-0.347	-0.97	-0.748	-0.688
peak11041_Reversed:	-0.129	0.08	-0.493	-0.181
ENSG00000173208	-0.588	-0.903	-0.665	-0.718
peak74719	0.181	0.284	0.585	0.35
peak22269_Reversed:	-0.038	-0.137	0.24	0.021
peak56049_Reversed:	-0.657	-0.503	-0.859	-0.673
peak42741	-0.575	-0.213	-0.57	-0.453
peak81932	0.794	0.585	0.769	0.716
ENSG00000136305	-0.237	0.114	-0.368	-0.164
ENSG00000204278_Reversed:	-0.959	-0.809	-1.212	-0.994
peak41723	0.78	-1.056	-0.373	-0.217
ENSG00000166188	-0.756	-0.563	-0.117	-0.479
peak26031_Reversed:	-0.296	-0.195	-0.571	-0.354
peak44638	-0.357	0.454	0.099	0.065
BCL11A_7054_Reversed:	-0.632	-0.809	-0.527	-0.656
peak41623_Reversed:	0.133	-0.435	-0.923	-0.408
peak59862_Reversed:	1.357	2.005	1.847	1.736
RBM38_6939	-0.698	-0.642	-0.684	-0.675
MYC_9784	-0.473	-0.32	-0.421	-0.404
peak46446	-0.116	-0.079	0.52	0.108
peak25569_Reversed:	-0.24	-0.035	-0.262	-0.179
peak8022	-0.356	-0.623	-0.459	-0.479
peak64681	-0.02	-0.386	-0.629	-0.345
LMO2_1329_Reversed:	-0.317	-0.01	-1.105	-0.477
peak33120	-0.546	-0.295	-0.919	-0.587
peak18487	-0.073	-0.049	-0.736	-0.286
peak20680	-0.535	-0.793	-0.375	-0.568
peak36186	0.198	0.728	0.354	0.427
peak39605_Reversed:	0.736	1.052	0.672	0.82
peak22995	-0.65	0.187	-0.21	-0.224
peak35961_Reversed:	-0.174	-0.38	-0.181	-0.245
peak6697_Reversed:	0.023	-0.013	-0.611	-0.2
peak11805_Reversed:	-0.719	-0.386	-1.042	-0.716
peak52860	-0.137	0.005	-0.226	-0.119
ENSG00000102313_Reversed:	-0.504	-0.903	-0.933	-0.78
peak12584_Reversed:	-0.386	0.184	-0.408	-0.203
peak14869	0.189	-0.029	-0.061	0.033
peak60505_Reversed:	-0.179	0.224	-0.022	0.008
MYC_2422_Reversed:	-0.233	-0.5	0.27	-0.154
peak30313_Reversed:	0.485	0.561	1.235	0.761
peak1550	-0.546	-0.431	-0.663	-0.547
peak45835	-0.181	-0.252	0.494	0.02
peak29716	0.169	0.314	-0.657	-0.058
HBE1_4645_Reversed:	-0.626	-0.546	0.006	-0.389
peak17484	0.513	0.104	0.524	0.38
peak75881_Reversed:	0.034	-0.07	0.092	0.019
HBE1_5072_Reversed:	-0.355	-0.116	-0.568	-0.346
ENSG00000100565	-0.491	-0.733	-0.84	-0.688
peak42473_Reversed:	0.353	0.417	-0.204	0.189
peak71038_Reversed:	-0.665	-0.219	0.025	-0.286
peak53328_Reversed:	0.059	0.302	0.418	0.26
HBA2_1188	-0.645	-0.725	-0.527	-0.632
peak21565	0.815	0.805	0.431	0.684
peak85593	-0.699	-0.394	0.116	-0.326
peak28421	-1.035	-0.364	-0.264	-0.555
peak24584_Reversed:	-0.472	-0.335	-1.013	-0.607
ENSG00000117707	0.633	0.57	0.506	0.57
peak43831_Reversed:	-0.623	-0.592	-0.637	-0.617
BCL11A_4497_Reversed:	-0.251	-0.255	-0.476	-0.327
LMO2_7824	-0.815	-0.787	-0.405	-0.669
peak63697	-0.251	-0.304	-0.514	-0.356
ENSG00000145335_Reversed:	-0.711	-0.066	-0.733	-0.503
seq28993_shuffled_0	-0.596	-0.337	-1.232	-0.722
peak33832	-0.499	-0.435	-0.62	-0.518
ENSG00000150281	-0.289	-0.114	-0.091	-0.165
peak14320	0.14	0.144	0.045	0.11
peak52081	-0.542	-0.023	-0.746	-0.437
HBE1_638	-0.713	-0.507	-0.88	-0.7
peak42615_Reversed:	0.401	0.864	0.102	0.456
peak12961	-0.202	-0.224	-0.288	-0.238
RBM38_8911_Reversed:	-0.588	-0.675	-0.658	-0.64
peak35092_Reversed:	0.129	0.564	0.444	0.379
peak67250	0.795	0.902	0.689	0.795
peak36851_Reversed:	-0.876	-0.255	-0.877	-0.669
peak53562	0.384	0.566	-0.152	0.266
peak21851_Reversed:	-0.546	-0.139	-0.586	-0.424
peak68096	-0.323	-0.546	0.121	-0.249
peak49484_Reversed:	-0.242	0.233	0.169	0.054
peak48511	0.149	-0.409	0.058	-0.067
peak84260	-0.39	-0.113	-0.248	-0.25
peak48886_Reversed:	0.159	0.322	-0.192	0.097
peak32259_Reversed:	-0.316	-0.465	-0.268	-0.35
peak14908	0.379	0.208	-0.25	0.113
peak12186	-0.07	-0.181	-0.172	-0.141
peak84089	-0.184	0.324	-0.228	-0.029
peak62794	-0.363	-0.257	0.123	-0.166
peak5357_Reversed:	-1.172	0.039	-0.554	-0.563
peak74163	0.214	-0.455	-0.573	-0.271
peak71417	-0.249	0.186	-0.752	-0.272
peak4429	0.185	0.284	-0.415	0.018
MYC_1891_Reversed:	-0.746	-1.394	-0.906	-1.015
peak68810_Reversed:	0.011	0.238	0.289	0.179
peak9919_Reversed:	-0.228	0.028	-0.154	-0.118
peak6168	-0.132	-0.431	0.22	-0.114
HBE1_9732_Reversed:	-0.759	-1.002	-0.81	-0.857
peak8918	-0.269	-0.07	-0.57	-0.303
peak61396	0.1	0.039	0.041	0.06
ENSG00000205089	-1.186	-0.879	-1.036	-1.033
peak76374	-1.016	-0.929	-0.987	-0.977
peak25814	-0.271	-0.616	-0.079	-0.322
peak38409_Reversed:	-0.164	0.183	0.227	0.082
peak28558_Reversed:	-0.262	0.286	0.01	0.011
peak8415	0.505	0.869	0.129	0.501
HBA2_2191	-0.153	-0.282	-0.459	-0.298
ENSG00000122877_Reversed:	-0.741	-0.35	-0.842	-0.644
peak70251	0.667	0.734	0.571	0.657
peak60573_Reversed:	-0.463	-0.072	-0.106	-0.214
LMO2_2536	-0.642	-1.295	-0.123	-0.687
peak20922_Reversed:	-0.306	-0.8	-0.692	-0.599
peak85704	-0.3	0.013	-0.9	-0.396
ENSG00000164898_Reversed:	-0.614	-0.667	-0.43	-0.57
MYC_4576_Reversed:	-0.699	-0.723	-0.388	-0.603
peak8643_Reversed:	-0.154	0.383	-0.144	0.028
ENSG00000112378	0.239	0.852	0.735	0.608
HBE1_6735	-0.471	-0.832	-0.804	-0.702
peak19240	-0.647	-0.412	-0.26	-0.44
peak1092_Reversed:	-0.305	-0.943	-0.577	-0.608
GATA1_2217	-0.195	-0.879	0.225	-0.283
peak46213	-0.605	-0.168	-0.907	-0.56
peak10425	-0.544	0.306	-0.472	-0.236
peak43613_Reversed:	-0.354	0.052	-0.566	-0.289
peak1938	-0.242	-1.232	-0.366	-0.613
peak55500	0.265	0.539	1.127	0.644
peak34379_Reversed:	-0.543	-0.392	-0.843	-0.593
peak50825	-0.163	-0.719	-0.288	-0.39
peak23483_Reversed:	-0.847	-0.819	-0.597	-0.754
peak47778	0.076	0.211	0.375	0.221
peak24235_Reversed:	0.106	0.417	0.81	0.444
peak46671_Reversed:	-0.529	-0.607	-0.499	-0.545
peak79864	-0.159	-0.357	-0.088	-0.201
GATA1_301	-0.52	0.624	-1.282	-0.393
peak47097_Reversed:	-0.611	-0.443	-0.527	-0.527
peak66033_Reversed:	0.898	1.597	0.851	1.115
peak50757_Reversed:	-0.308	-0.434	-0.555	-0.432
peak83246_Reversed:	-0.719	-0.067	-0.421	-0.402
peak74487	-0.588	-0.168	-0.353	-0.37
peak34712	-0.237	0.434	0.381	0.193
HBA2_1207	-0.374	-0.722	-0.761	-0.619
peak71094_Reversed:	-0.009	0.078	0.037	0.035
peak38655_Reversed:	0.043	0.36	-0.196	0.069
peak53893_Reversed:	-0.197	0.242	-0.009	0.012
ENSG00000197123	0.016	-1.608	-0.345	-0.646
peak71530_Reversed:	-0.169	0.486	0.395	0.237
peak64719_Reversed:	-0.474	-0.925	0.196	-0.401
peak57169	-0.15	-0.426	-0.57	-0.382
peak49286_Reversed:	-0.958	-0.362	-0.589	-0.636
peak14071	-0.344	-0.414	-0.518	-0.426
peak32054_Reversed:	0.332	0.352	0.572	0.419
ENSG00000133678_Reversed:	-0.675	-0.861	-0.603	-0.713
ENSG00000185130	-0.563	0.061	-0.492	-0.331
peak70293	-0.355	-0.546	1.473	0.19
peak4118	0.588	-0.739	-0.783	-0.311
ENSG00000104833	0.01	-0.243	-0.286	-0.173
peak67252_Reversed:	-0.093	0.275	0.446	0.209
peak29397_Reversed:	-0.531	-0.453	-0.144	-0.376
ENSG00000175352_Reversed:	0.815	0.705	0.961	0.827
BCL11A_6490	-1.148	-0.641	-0.782	-0.857
peak72698	-0.051	-0.583	-1.21	-0.615
peak77603_Reversed:	0.366	0.039	0.523	0.309
peak83670	0.104	-0.055	-0.062	-0.004
peak56212	-0.361	-0.209	-0.82	-0.464
ENSG00000172289_Reversed:	-0.977	0.308	-0.691	-0.454
ENSG00000105321	0.463	0.927	0.558	0.649
BCL11A_3543	-0.54	-1.131	0.254	-0.473
peak10944_Reversed:	0.42	-0.011	0.043	0.15
peak25567	-0.444	-0.528	-0.764	-0.579
peak33411	-0.311	0.429	0.142	0.087
peak80029_Reversed:	-0.397	-0.691	-0.614	-0.567
HBE1_2847_Reversed:	-0.633	-0.546	-0.646	-0.609
peak67705	-0.799	0.065	-0.773	-0.502
peak79359	0.072	-0.707	0.775	0.047
peak69252	-0.588	-1.546	-0.842	-0.992
ENSG00000184047	-0.012	-0.156	-0.226	-0.131
peak60452	-0.937	-0.01	-0.9	-0.616
MYC_6962	-0.629	-1.049	-0.527	-0.735
peak45498	-0.443	-0.214	-0.131	-0.263
peak481	0.025	-0.583	-0.409	-0.322
RBM38_8089_Reversed:	-0.534	-0.072	-0.576	-0.394
peak60393_Reversed:	1.235	0.684	0.966	0.962
peak73931	-0.439	-0.194	-0.296	-0.31
peak85432	0.731	1.195	0.464	0.797
peak55516_Reversed:	0.186	0.271	-0.54	-0.028
peak67155_Reversed:	-0.389	-0.023	-1.01	-0.474
ENSG00000168310_Reversed:	-0.403	0.08	-1.059	-0.461
peak55863_Reversed:	-0.578	0.191	0.08	-0.102
peak84158_Reversed:	-0.409	-0.499	-0.062	-0.323
peak32791_Reversed:	-0.353	-0.527	-0.671	-0.517
peak6724_Reversed:	-0.357	-0.115	-0.155	-0.209
peak7682	-0.655	-0.474	-0.956	-0.695
peak24741	0.459	0.401	0.257	0.372
peak17882_Reversed:	1.586	1.164	1.426	1.392
MYC_1277	-0.35	-0.382	-1.001	-0.578
peak36416	0.159	0.717	-0.505	0.123
peak60046	-0.659	-0.678	-0.938	-0.759
peak44968	-0.634	-0.679	-0.632	-0.648
ENSG00000037280	-0.455	-0.247	-0.068	-0.256
peak54259	-0.545	-0.268	0.073	-0.247
GATA1_2278_Reversed:	0.186	-0.686	-0.386	-0.295
GATA1_1226_Reversed:	-0.126	-0.611	-0.902	-0.546
peak63331	-0.19	0.138	-0.194	-0.082
peak36987	-0.021	0.302	-0.55	-0.09
peak2997_Reversed:	-0.315	-0.338	0.179	-0.158
peak54234_Reversed:	0.292	-0.026	-0.073	0.064
peak70653_Reversed:	-0.231	-0.233	-0.352	-0.272
GATA1_1778	-0.877	-0.419	-1.019	-0.772
peak85648_Reversed:	-0.003	-0.424	0.062	-0.122
peak73045	-0.305	-0.809	0.621	-0.164
ENSG00000226430_Reversed:	-0.145	0.004	-0.439	-0.193
peak67994	-0.143	0.097	0.044	0
peak83398_Reversed:	-0.433	0.309	0.304	0.06
peak7454	-0.554	-0.216	-0.527	-0.432
peak62596	1.014	0.55	0.838	0.801
ENSG00000139263_Reversed:	-0.331	0.461	-0.206	-0.025
peak17487	-0.165	0.018	-0.336	-0.161
peak5584	0.145	0.561	0.416	0.374
peak78059_Reversed:	-0.225	-0.488	0.049	-0.221
peak20290_Reversed:	-0.775	-0.074	-0.711	-0.52
peak68890	0.175	-0.32	0.225	0.027
peak26685	-0.079	-0.182	0.144	-0.039
peak87290_Reversed:	-0.304	-0.498	-0.599	-0.467
ENSG00000259224	-0.681	-1.146	-0.827	-0.885
peak1973	-0.422	-0.464	0.048	-0.279
LMO2_7120_Reversed:	-0.105	0.201	0.299	0.132
peak9230	-0.278	-0.179	-0.175	-0.211
HBA2_4929	-0.977	-1.059	-1.23	-1.089
peak47752	-0.652	0.117	-0.766	-0.434
ENSG00000179915	-0.38	-0.726	-0.344	-0.483
peak6308_Reversed:	-0.223	0.239	-0.071	-0.018
peak71733_Reversed:	-0.364	-0.759	-0.561	-0.561
peak10590_Reversed:	-0.131	-1.376	-0.432	-0.646
ENSG00000235942	-0.499	0.117	-0.277	-0.22
peak10424_Reversed:	-0.061	-0.087	-0.618	-0.256
peak84036	-0.882	0.012	-0.07	-0.314
peak1749	-0.344	-0.559	-0.605	-0.503
peak30352_Reversed:	-0.441	0.529	-0.416	-0.109
peak37243_Reversed:	0.73	0.765	0.885	0.794
peak62603_Reversed:	-0.574	-0.8	-0.07	-0.481
peak76291	-0.194	0.422	-0.199	0.01
RBM38_628	-0.546	0.072	-0.345	-0.273
peak61445_Reversed:	-0.242	0.091	-0.498	-0.217
ENSG00000188379_Reversed:	-0.568	-0.783	-0.771	-0.707
peak70943_Reversed:	-0.079	-0.381	-0.366	-0.275
peak81637	-0.396	0.01	-0.305	-0.23
peak11148	0.642	0.672	0.803	0.706
peak11804_Reversed:	-0.621	-0.315	-0.233	-0.39
ENSG00000280113	-1.607	-0.546	-0.058	-0.737
ENSG00000148377_Reversed:	-0.424	-0.648	-0.61	-0.561
peak30842	0.426	-0.252	0.291	0.155
peak60057_Reversed:	0.644	0.595	0.926	0.722
peak57969_Reversed:	0.369	0.454	0.645	0.489
ENSG00000107859	-0.423	-0.609	-0.556	-0.529
peak17484_Reversed:	0.109	0.103	0.145	0.119
peak78111	-0.128	-0.572	-0.866	-0.522
peak66	0.287	0.387	0.181	0.285
HBE1_7934_Reversed:	-0.504	-0.403	-0.705	-0.538
peak60428	-0.194	-0.667	0.265	-0.199
peak72347	1.017	1.147	0.746	0.97
peak41390	0.198	1.401	0.058	0.552
LMO2_3417	0.334	-1.087	-0.875	-0.543
peak43620	-0.043	-0.354	-0.836	-0.411
peak41434_Reversed:	-0.121	0.52	-0.056	0.114
peak35448	-0.564	0.087	-0.527	-0.335
peak53458	-0.087	-0.961	-0.398	-0.482
peak50579	-0.266	-0.603	-0.048	-0.306
peak37701_Reversed:	-0.417	-0.232	-0.181	-0.276
MYC_769_Reversed:	-0.446	-1.143	-0.625	-0.738
peak4892	1.044	0.627	1.182	0.951
peak59639_Reversed:	-0.27	-1.546	0.151	-0.555
ENSG00000183873	-0.662	0.013	-0.505	-0.385
peak53741_Reversed:	-0.574	-0.335	-0.942	-0.617
LMO2_7132_Reversed:	-0.745	-0.019	-0.264	-0.343
peak70890	0.35	0.039	0.186	0.191
peak7785_Reversed:	-0.35	-0.56	-0.668	-0.526
peak55436_Reversed:	-0.56	-0.244	-0.264	-0.356
peak35285	0.401	0.387	0.298	0.362
peak20254	-0.285	0.617	-0.381	-0.017
HBA2_4801	-0.566	0.129	-0.243	-0.226
peak25850	0.314	0.691	0.538	0.515
peak59804	-0.074	-0.016	0.967	0.292
peak42621	-0.687	-0.745	-0.551	-0.661
peak21034_Reversed:	-0.422	-0.256	-0.616	-0.431
ENSG00000129170	0.269	-0.027	-0.783	-0.18
peak76900_Reversed:	0.638	0.572	0.178	0.463
peak50453	-0.423	-0.47	0.019	-0.291
peak7149_Reversed:	0.289	0.776	0.43	0.498
peak30207_Reversed:	-0.818	-0.376	-0.339	-0.511
peak12489	-1.339	-1.224	-1.078	-1.214
peak11902	-0.193	-0.355	-0.521	-0.356
peak69839_Reversed:	-0.524	0.02	0.141	-0.121
peak83295	-0.736	-0.709	-0.618	-0.688
MYC_7234	-0.652	-0.653	-0.739	-0.681
GATA1_4641_Reversed:	-0.452	0.423	-0.017	-0.015
ENSG00000102934	-0.035	-0.257	-0.697	-0.33
peak27713	0.125	0.792	0.125	0.347
peak15283_Reversed:	-0.596	-0.763	-0.75	-0.703
ENSG00000055917_Reversed:	-0.447	-0.268	-0.378	-0.364
peak34518	-0.176	-0.546	-0.236	-0.32
peak73590	-0.497	-0.501	-0.536	-0.511
peak53158	-0.336	-0.366	-0.066	-0.256
peak81147	0.077	-0.181	-0.073	-0.059
peak42543	-0.552	0.089	-0.625	-0.363
peak64784	-0.446	-0.88	-0.232	-0.519
peak65803_Reversed:	0.26	0.2	0.313	0.258
peak16898_Reversed:	0.92	0.461	1.017	0.799
peak62266_Reversed:	-0.172	-0.19	-0.001	-0.121
peak83380	0.255	0.139	0.192	0.196
peak6616	-0.204	0.191	0.058	0.015
GATA1_9426	-0.861	-1.149	-1.297	-1.102
peak74749	-0.033	-0.138	-0.762	-0.311
HBA2_1574_Reversed:	0.038	0.501	-0.071	0.156
peak41413	-0.501	-0.189	-0.512	-0.401
peak13837_Reversed:	-0.13	-0.091	-0.233	-0.151
peak7343	-0.116	0.14	-0.086	-0.021
peak81880_Reversed:	-0.407	-0.887	-0.775	-0.69
BCL11A_2156	-0.677	-1.157	-1.092	-0.976
peak56184	-0.456	-0.039	-0.875	-0.456
peak61662_Reversed:	-0.488	-0.534	-0.293	-0.438
peak1941	-0.328	-0.29	-0.176	-0.265
peak82898_Reversed:	-0.397	0.154	-0.385	-0.209
peak28354_Reversed:	-0.314	0.577	0.394	0.219
BCL11A_3319	-0.617	-0.853	-0.484	-0.652
peak65606_Reversed:	-0.569	0.104	-0.445	-0.303
peak76258_Reversed:	0.902	0.742	0.598	0.747
peak39277	0.546	0.612	0.615	0.591
BCL11A_51	-0.876	-0.921	-0.449	-0.749
peak60572_Reversed:	-0.12	-0.111	-0.607	-0.28
peak45600	-0.645	-0.125	-0.256	-0.342
peak80797_Reversed:	-0.885	-0.868	0.034	-0.573
peak66951	0.109	0.134	-0.028	0.072
RBM38_8622_Reversed:	-0.38	-0.88	-0.816	-0.692
peak4089	-0.529	-0.291	-0.141	-0.32
ENSG00000183671	-0.306	-0.052	-0.906	-0.421
peak4955	0.821	0.667	1.196	0.895
peak13323_Reversed:	-0.015	-0.359	-0.568	-0.314
ENSG00000135480_Reversed:	0.165	-0.439	-0.902	-0.392
peak73807	-0.785	-1.152	-0.689	-0.875
peak7581_Reversed:	0.246	0.064	0.095	0.135
GATA1_4289_Reversed:	-0.11	-0.568	-0.227	-0.302
peak35003	0.127	-0.243	-0.584	-0.233
peak63252	0.412	0.355	0.175	0.314
peak35419_Reversed:	-0.634	-0.18	-0.08	-0.298
peak4658_Reversed:	0.194	0.097	-0.696	-0.135
peak83694_Reversed:	-1.011	-0.362	-0.192	-0.522
peak8980_Reversed:	-0.636	-0.546	-0.277	-0.487
ENSG00000151388_Reversed:	0.197	0.377	0.216	0.263
peak65131	-0.283	-0.868	0.308	-0.281
peak47503_Reversed:	-0.036	-0.296	-0.198	-0.177
peak81752	0.067	-1.103	-0.005	-0.347
peak8488_Reversed:	-0.164	-0.414	0.04	-0.179
peak80999_Reversed:	-0.293	-0.846	-1.434	-0.858
ENSG00000186847	-0.072	-0.196	-0.517	-0.262
peak73504	-0.52	-0.837	-0.645	-0.667
peak84385	-0.396	-0.35	-0.727	-0.491
peak86859	-0.059	0.486	-0.264	0.054
peak71293_Reversed:	-0.143	-0.454	0.004	-0.198
MYC_830	-1.101	0.021	-1.094	-0.724
peak42368_Reversed:	-0.756	-0.495	-0.843	-0.698
peak52334_Reversed:	-0.348	-0.254	-0.701	-0.434
LMO2_3239_Reversed:	-0.488	-0.97	-0.768	-0.742
peak70517	1.114	1.289	1.189	1.197
RBM38_3988	-0.988	0.454	-0.661	-0.398
peak5462_Reversed:	-0.28	-0.751	-0.412	-0.481
peak14911	-0.313	-0.314	0.325	-0.1
LMO2_9743	-1.032	-0.809	-0.642	-0.828
peak41947	-0.539	-0.217	-0.142	-0.299
peak75973_Reversed:	-0.161	-0.411	-0.596	-0.389
peak48938_Reversed:	1.004	0.994	1.244	1.081
peak83497_Reversed:	-0.357	-0.322	-0.078	-0.252
peak18164_Reversed:	-0.034	-0.143	-0.99	-0.389
peak17260_Reversed:	0.525	0.632	0.769	0.642
peak37663_Reversed:	-0.172	-0.468	0.379	-0.087
LMO2_5932	-0.594	-0.961	-0.77	-0.775
peak3893_Reversed:	-0.275	-0.157	0.168	-0.088
peak12810_Reversed:	-0.791	-1.068	-0.781	-0.88
RBM38_7114	0.105	-0.163	0.036	-0.007
peak84188_Reversed:	-0.467	-0.69	-0.447	-0.535
peak9348_Reversed:	0.181	0.179	-0.476	-0.038
RBM38_2378	-0.522	-0.168	-0.647	-0.446
peak43316	-0.098	-0.142	-0.58	-0.273
LMO2_8908_Reversed:	-0.389	-0.604	0.221	-0.257
peak65677	-0.399	-0.594	-0.047	-0.347
peak44072_Reversed:	1.455	1.061	1.492	1.336
peak61631_Reversed:	0.842	-0.37	0.555	0.343
peak31124	-0.419	-0.095	-0.393	-0.302
peak1626_Reversed:	-0.582	-0.184	-0.045	-0.27
peak49890_Reversed:	-0.252	0.07	-0.677	-0.286
peak22057_Reversed:	0.611	0.209	0.582	0.467
MYC_4239_Reversed:	-0.37	-1.013	-1.03	-0.804
peak68380_Reversed:	-0.908	-0.399	-0.173	-0.493
peak1953_Reversed:	-0.248	-0.11	-0.138	-0.165
MYC_1961_Reversed:	-0.27	-0.729	-0.608	-0.536
peak2791_Reversed:	0.779	0.732	0.642	0.718
peak21600_Reversed:	-0.209	0.776	-0.075	0.164
peak30055	-1.121	-0.066	-0.293	-0.493
peak75352_Reversed:	-0.405	-0.456	-0.724	-0.528
peak77144_Reversed:	-0.711	-0.119	-0.527	-0.452
peak54320_Reversed:	0.091	-0.386	-0.39	-0.228
peak1911_Reversed:	-0.472	-0.138	0.187	-0.141
LMO2_5844	-0.371	-0.531	-0.911	-0.605
peak1102	-0.634	-0.205	-0.546	-0.462
peak57540_Reversed:	-0.465	-0.335	-0.969	-0.59
peak67453	-0.513	0.017	-0.367	-0.287
peak30887	-0.334	-0.246	-0.424	-0.334
peak9175	0.073	0.5	0.251	0.275
RBM38_5637	-0.68	-1.053	-1.097	-0.944
peak50047	0.165	-0.403	-0.226	-0.155
peak31174	-0.254	-0.271	-0.601	-0.375
LMO2_7149	-0.76	-0.198	-0.411	-0.456
peak47526_Reversed:	0.962	0.748	1.145	0.952
peak15804_Reversed:	-0.34	-0.078	-0.47	-0.296
peak28671	-0.059	0.489	-0.153	0.092
GATA1_7034_Reversed:	-0.053	-0.739	-0.665	-0.486
peak68206_Reversed:	0.016	-0.457	0.009	-0.144
peak23980_Reversed:	0.653	1.299	0.437	0.796
LMO2_4239_Reversed:	0.263	0.292	-0.176	0.127
peak24988_Reversed:	-0.617	-1.103	-0.638	-0.786
peak17132	-0.219	-0.449	0.227	-0.147
peak49122	-0.35	-0.093	-0.396	-0.28
peak19939	-0.283	-0.846	-0.131	-0.42
BCL11A_1845_Reversed:	-0.799	-0.747	-0.959	-0.835
peak72979	0.285	0.016	0.326	0.209
MYC_883_Reversed:	-0.591	-0.389	-0.505	-0.495
peak74084	-0.185	-0.213	-0.563	-0.32
HBE1_8343	-0.688	-0.651	-0.411	-0.583
peak10652_Reversed:	0.913	0.708	1.601	1.074
peak5207	-0.783	-0.502	-0.621	-0.635
peak48599_Reversed:	-0.31	0.338	0.43	0.153
peak41060	-0.095	-0.072	-0.047	-0.071
GATA1_421	-0.208	-0.01	-0.241	-0.153
peak55827_Reversed:	-0.538	-1.087	-0.842	-0.822
peak18073_Reversed:	1.075	-0.087	0.57	0.519
peak44457	-0.844	-0.203	-0.452	-0.5
HBE1_294_Reversed:	-0.61	0.239	-0.411	-0.261
peak48355	-0.172	-0.67	-0.347	-0.396
peak25871_Reversed:	-0.177	-0.376	-0.417	-0.324
peak31387	0.044	0.388	0.097	0.176
peak63565_Reversed:	-0.164	0.02	0.242	0.033
peak49686_Reversed:	0.65	0.685	0.693	0.676
peak37648	0.345	0.058	0.116	0.173
peak47075_Reversed:	0.046	-0.224	0.26	0.027
peak16822	0.373	0.039	-0.261	0.05
peak3971_Reversed:	-0.055	0.655	0.008	0.203
peak20060_Reversed:	0.296	0.198	0.148	0.214
peak17805_Reversed:	-0.927	-1.042	-0.704	-0.891
GATA1_9942	-0.484	-0.748	-0.174	-0.469
ENSG00000231213_Reversed:	-0.07	-0.659	-0.169	-0.299
ENSG00000174151_Reversed:	-0.194	-0.103	0.034	-0.087
peak75830	-0.382	-0.733	0.318	-0.266
peak18096_Reversed:	-0.123	-0.312	-0.608	-0.347
peak2146	-0.82	-0.127	-0.828	-0.592
peak77663	-0.406	-0.232	-0.142	-0.26
GATA1_37	-0.819	-0.528	-0.942	-0.763
peak54613_Reversed:	-0.262	-0.915	-0.24	-0.472
ENSG00000091583_Reversed:	-0.358	-1.096	-1.077	-0.844
peak13296	-0.327	-0.309	-0.175	-0.27
peak12311_Reversed:	-0.434	-0.929	-0.65	-0.671
peak85258	-0.418	-0.298	-0.454	-0.39
peak67200_Reversed:	-0.165	-0.244	0.075	-0.111
RBM38_353_Reversed:	-0.281	-1.394	-0.518	-0.731
peak41294	0.677	0.928	0.488	0.698
HBE1_8835	-0.182	-1.312	-1.387	-0.96
peak34185_Reversed:	-0.288	0.295	-0.398	-0.13
ENSG00000215375_Reversed:	0.697	0.39	0.823	0.637
peak80110_Reversed:	0.258	0.213	0.164	0.212
peak83156_Reversed:	0.964	0.114	0.101	0.393
peak30773	-0.75	-0.546	-0.088	-0.461
peak12882_Reversed:	-0.251	-0.224	-0.125	-0.2
peak65061_Reversed:	0.023	-0.188	-0.084	-0.083
ENSG00000135049	-1.395	-0.653	-0.367	-0.805
peak41609_Reversed:	0.18	0.237	0.602	0.339
ENSG00000180525	-0.037	-0.078	-0.302	-0.139
ENSG00000140945	-0.249	0.16	-0.728	-0.272
peak25134_Reversed:	0.051	0.222	-0.181	0.031
peak64463_Reversed:	0.102	-0.906	-0.63	-0.478
peak76851_Reversed:	-0.309	-0.629	-0.605	-0.514
peak60834_Reversed:	-0.291	-0.489	-0.089	-0.29
peak5638_Reversed:	-0.273	-0.14	-0.291	-0.234
peak10960_Reversed:	-0.26	-0.463	-0.464	-0.396
peak53616	0.28	0.429	0.434	0.381
ENSG00000255408_Reversed:	-0.518	-0.961	-0.973	-0.818
peak51863	0.424	0.111	0.207	0.247
peak75025	-0.203	-0.533	-0.501	-0.412
peak37091	-0.653	-0.184	-0.714	-0.517
peak27039	-0.615	-0.435	-0.285	-0.445
peak78536	-0.31	-0.462	-0.397	-0.39
peak56066	-0.716	-0.821	-0.716	-0.751
peak25132	0.176	-0.501	0.043	-0.094
peak35238_Reversed:	-0.254	-0.421	-0.068	-0.248
peak10078	-0.11	0.276	0.081	0.082
peak60747_Reversed:	0.023	0.423	-0.313	0.044
RBM38_8306	-0.735	-0.844	-1.216	-0.932
MYC_9432	-0.387	-1.018	-0.79	-0.732
peak79380	-0.375	-0.504	-0.233	-0.37
peak47582_Reversed:	-0.365	-0.138	0.237	-0.089
HBA2_4230_Reversed:	-0.833	-0.672	-0.197	-0.567
peak4130	-0.407	-0.733	-0.571	-0.57
peak20841	-0.318	-0.421	-0.339	-0.359
peak64331	-0.454	-0.159	-0.274	-0.296
peak83542_Reversed:	0.056	-0.131	-0.487	-0.188
peak79695_Reversed:	-0.29	-0.28	-0.091	-0.22
peak29715_Reversed:	-0.097	-1.002	-0.44	-0.513
peak19442	-0.312	-0.615	-0.801	-0.576
peak36572_Reversed:	0.492	0.357	0.363	0.404
LMO2_9969_Reversed:	-0.866	-0.184	0.294	-0.252
peak18642_Reversed:	0.82	0.927	1.139	0.962
MYC_9100_Reversed:	-0.925	-0.607	-0.476	-0.669
peak39770_Reversed:	-0.484	-0.14	-0.589	-0.404
ENSG00000156269	0.862	0.955	1.094	0.97
peak9031	-0.574	-0.979	-0.615	-0.723
ENSG00000177138_Reversed:	-0.524	-0.308	-0.518	-0.45
BCL11A_6403_Reversed:	-0.42	-1.026	-0.693	-0.713
GATA1_9628_Reversed:	-0.388	-0.535	-1.303	-0.742
ENSG00000178821_Reversed:	1.015	0.446	1.024	0.828
peak636	-0.514	-0.367	-0.327	-0.403
peak57083_Reversed:	0.076	0.082	-0.517	-0.12
peak14795_Reversed:	-0.474	-0.431	-0.235	-0.38
peak62083	-0.11	-0.274	-0.293	-0.226
HBE1_998	0.045	-0.376	-0.5	-0.277
HBA2_3821_Reversed:	-1.086	-1.189	-1.46	-1.245
peak30233_Reversed:	-0.554	-0.126	-0.827	-0.502
peak83036	-0.273	0.049	-0.477	-0.234
peak75404	0.336	0.738	0.283	0.452
MYC_1088	-0.086	-0.496	0.11	-0.157
peak31611_Reversed:	-0.163	0.14	-0.108	-0.044
peak18542	-0.197	-0.126	-0.527	-0.284
peak47178	-0.303	-0.096	-0.151	-0.183
peak19541_Reversed:	0.167	0.463	-0.013	0.206
peak3099_Reversed:	-0.385	-0.64	-0.04	-0.355
peak18767	0.027	-0.127	-0.291	-0.13
peak5088	0.069	-0.676	0.111	-0.165
peak25349	-0.255	0.022	-0.829	-0.354
peak50977_Reversed:	-0.463	-0.485	-0.733	-0.56
peak30609_Reversed:	-0.12	0.012	-0.187	-0.098
peak13990_Reversed:	-0.071	-0.034	0.149	0.015
peak65440	0.018	0.1	-0.115	0.001
peak3613_Reversed:	-0.343	-0.277	-0.337	-0.319
peak44610_Reversed:	-0.515	-0.821	-0.388	-0.574
peak24559	-0.205	0.204	0.108	0.036
peak82558	-0.43	-0.356	-0.17	-0.319
MYC_573	-0.39	-0.381	-1.112	-0.628
ENSG00000183617	0.863	1.207	0.374	0.815
peak76154_Reversed:	-0.677	-0.376	-0.008	-0.354
peak35321_Reversed:	-0.588	-1.009	-0.575	-0.724
ENSG00000257127_Reversed:	-0.713	-0.324	-0.305	-0.447
peak5713_Reversed:	-0.436	0.024	0.553	0.047
peak6429_Reversed:	-0.675	-0.881	-0.217	-0.591
peak44714_Reversed:	0.169	0.191	0.389	0.249
peak29412	0.021	0.028	-0.544	-0.165
peak30950	-0.109	-0.105	-0.753	-0.322
HBA2_5224	-0.318	-0.081	-0.321	-0.24
peak67194	0.66	-0.414	0.716	0.321
peak59495	0.052	0.44	0.603	0.365
ENSG00000167604_Reversed:	0.093	0.023	0.393	0.17
peak5007_Reversed:	-0.342	-0.308	-0.868	-0.506
BCL11A_773_Reversed:	-0.578	-0.131	-0.837	-0.516
peak23031_Reversed:	0.272	0.648	0.444	0.455
peak43337_Reversed:	-0.073	-0.476	-0.036	-0.195
peak49985_Reversed:	-0.493	0.898	-0.617	-0.07
peak19680	0.629	0.563	0.88	0.691
peak83348	-0.246	-0.257	0.366	-0.046
peak76220	-0.391	-0.198	-0.242	-0.277
peak40535_Reversed:	0.973	1.367	1.173	1.171
ENSG00000086232_Reversed:	0.899	0.871	1.087	0.953
peak9466	0.075	0.43	-0.121	0.128
peak45053	-0.442	-0.316	-0.704	-0.487
peak25698	-0.625	0.532	-0.305	-0.133
peak2164	-0.822	-0.961	-0.72	-0.835
peak46330_Reversed:	-0.502	-1.366	-0.416	-0.761
peak41106_Reversed:	-0.332	-0.23	-0.05	-0.204
ENSG00000213934	-0.623	0.121	0.141	-0.12
peak40634_Reversed:	1.261	1.008	1.495	1.255
peak23941_Reversed:	0.363	0.334	0.07	0.255
peak2922_Reversed:	-0.121	-0.276	-0.037	-0.145
GATA1_4384	-0.65	-0.664	-0.672	-0.662
peak31358	0.042	0.441	-0.087	0.132
peak17582	-0.272	-0.315	-0.426	-0.338
peak74619	0.179	0.436	0.384	0.333
peak9274_Reversed:	1.133	1.243	1.509	1.295
RBM38_2997	-0.669	-0.803	-0.936	-0.803
peak43419	0.185	0.611	0.523	0.44
peak63418_Reversed:	-0.247	-0.003	-0.176	-0.142
peak76292	-0.414	-0.27	-0.97	-0.551
peak76298	-0.775	-0.249	-0.144	-0.389
peak78272	0.386	0.185	0.339	0.303
HBE1_7952_Reversed:	-0.914	-0.603	-0.594	-0.704
ENSG00000196814_Reversed:	-0.602	-0.356	-0.266	-0.408
BCL11A_3820_Reversed:	-0.552	-0.577	-0.997	-0.709
peak82023_Reversed:	0.241	0.336	-0.038	0.18
MYC_2516_Reversed:	0.065	-0.868	-0.371	-0.392
peak41470	-0.95	0.234	-0.165	-0.294
HBE1_1620	-0.108	-0.595	-0.499	-0.401
peak53848	0.286	0.006	0.371	0.221
peak21826_Reversed:	0.552	0.433	0.466	0.484
LMO2_8486_Reversed:	0.014	-0.62	-0.648	-0.418
peak46359_Reversed:	1.066	0.583	0.72	0.789
peak48611_Reversed:	0.319	0.603	0.177	0.366
peak81949	-0.419	-0.357	-0.254	-0.343
MYC_556	-0.748	-0.62	-0.754	-0.708
MYC_3970	0.029	0.154	-0.763	-0.193
peak3822_Reversed:	-0.219	-0.678	-0.464	-0.453
HBA2_1278_Reversed:	-0.212	0.371	-0.957	-0.266
GATA1_349_Reversed:	-0.421	0.208	-0.073	-0.095
peak70987_Reversed:	-0.659	0.022	-0.042	-0.226
LMO2_2659_Reversed:	0.122	-1.32	0.167	-0.344
peak44115	1.136	1.413	0.889	1.146
peak27706	0.372	0.561	0.07	0.335
peak65475	1.207	0.697	0.893	0.933
LMO2_7611_Reversed:	-0.653	-1.769	-1.588	-1.336
HBE1_1462_Reversed:	-0.861	-0.261	-1.133	-0.752
peak48807_Reversed:	-0.078	0.668	0.454	0.348
peak67456	-0.461	-0.608	-0.322	-0.464
GATA1_1238_Reversed:	0.462	-0.961	-0.314	-0.271
MYC_4289	-0.911	-0.348	-0.364	-0.541
peak83284_Reversed:	-0.398	-0.162	0.03	-0.177
GATA1_1296_Reversed:	-0.195	-0.18	-0.43	-0.268
peak18054_Reversed:	0.048	0.317	0.244	0.203
peak13960	-0.035	0.127	0.161	0.084
peak86711_Reversed:	-0.177	-0.302	-0.447	-0.308
peak54782_Reversed:	0.001	-0.224	-0.346	-0.19
LMO2_3287_Reversed:	-0.808	-0.442	-1.054	-0.768
peak58830	0.112	-0.115	-0.109	-0.037
peak29046	-0.51	-1.287	-0.243	-0.68
peak29696	-0.547	-0.523	0.083	-0.329
ENSG00000130957	-0.424	0.479	-0.068	-0.004
peak73428	-0.621	-0.428	-0.38	-0.476
MYC_9116	0.611	0.103	0.451	0.388
ENSG00000090512_Reversed:	-0.816	-0.711	-0.823	-0.783
peak68090	-0.21	-0.532	-0.393	-0.378
ENSG00000196787	1.488	1.561	1.547	1.532
peak58955_Reversed:	1.021	0.939	1.143	1.034
peak8165	-0.156	-0.113	-0.665	-0.311
ENSG00000204161_Reversed:	-1.103	-0.653	-0.747	-0.834
peak2089_Reversed:	-0.135	-0.23	-0.256	-0.207
peak34020	0.578	0.676	0.838	0.697
peak46523_Reversed:	-0.225	-0.874	-1.226	-0.775
peak5986_Reversed:	-0.309	-0.261	0.282	-0.096
LMO2_5946	-0.347	-0.583	-1.183	-0.704
peak42376	-0.249	-0.193	-0.196	-0.213
peak67187_Reversed:	-0.266	-0.218	-0.049	-0.177
peak68385	-0.032	-0.187	-0.169	-0.129
peak57151_Reversed:	0.552	0.724	0.562	0.612
peak29557_Reversed:	-0.581	0.304	-0.608	-0.295
LMO2_3307_Reversed:	-0.192	0.512	0.183	0.168
peak70213_Reversed:	-0.472	-0.451	0.006	-0.306
peak18808_Reversed:	0.905	1.224	1.034	1.055
peak2256	-0.003	-0.546	-0.094	-0.214
peak45581_Reversed:	-0.705	-1.177	-0.796	-0.893
peak26756_Reversed:	-0.124	-0.021	-0.33	-0.158
ENSG00000161203_Reversed:	1.258	1.532	0.69	1.16
peak59324	-0.774	0.569	-0.736	-0.314
GATA1_2215_Reversed:	-1.017	0.008	-1.04	-0.683
peak2424_Reversed:	-0.43	-0.204	-0.658	-0.431
peak40339_Reversed:	0.273	0.559	0.435	0.422
peak31482_Reversed:	0.234	0.913	-0.695	0.151
peak39361_Reversed:	0.227	0.161	-0.389	0
peak13796	-0.438	-0.337	-0.364	-0.38
peak59565	-0.325	-0.431	0.171	-0.195
peak78090	-0.423	0.549	0.18	0.102
peak39599_Reversed:	0.43	-0.4	-0.371	-0.114
peak86949_Reversed:	-0.077	-0.244	-0.237	-0.186
peak73434	-0.179	0.898	-0.783	-0.021
peak42366	-0.114	-0.484	-0.824	-0.474
peak22690	0.563	0.437	0.535	0.511
peak13332_Reversed:	-0.121	-0.224	0.249	-0.032
ENSG00000241370	0.501	0.536	0.473	0.503
peak42363	-0.235	0.102	-0.395	-0.176
LMO2_2769	-0.278	-0.052	-0.89	-0.407
peak82409_Reversed:	0.021	0.191	-0.076	0.045
peak33694_Reversed:	0.245	0.61	0.312	0.389
peak71350	-0.271	-0.163	-0.701	-0.378
peak82558_Reversed:	-0.521	-0.722	-0.478	-0.574
GATA1_1765	-1.195	-0.177	-1.79	-1.054
peak66824	-0.054	-1.061	-0.661	-0.592
peak2233_Reversed:	-0.054	-0.423	-0.29	-0.256
peak80332_Reversed:	0.591	0.069	0.033	0.231
peak57577_Reversed:	-0.889	0.086	0.058	-0.249
peak63320_Reversed:	-0.373	-0.316	0.03	-0.22
peak65933_Reversed:	-0.127	0.238	-0.122	-0.004
peak47825_Reversed:	-0.604	-0.961	-0.59	-0.719
peak81615_Reversed:	-0.019	0.609	-0.276	0.105
HBA2_1006_Reversed:	0.018	-1.066	-0.774	-0.607
peak46617	-0.281	-0.093	0.318	-0.018
peak9033_Reversed:	-0.372	0.223	-0.487	-0.212
peak11057_Reversed:	-0.498	-0.279	-0.285	-0.354
peak52744_Reversed:	-0.575	-0.629	-0.921	-0.708
peak41834_Reversed:	-0.25	-0.023	-0.478	-0.25
peak74223_Reversed:	-0.015	-0.257	-0.245	-0.172
peak9938_Reversed:	0.325	0.699	0.418	0.481
ENSG00000196428_Reversed:	1.295	1.201	0.845	1.114
LMO2_7162_Reversed:	-0.822	-0.906	-0.534	-0.754
RBM38_3450_Reversed:	-0.192	-0.827	-0.103	-0.374
peak82857	0.915	-0.798	0.473	0.197
peak85272_Reversed:	-0.305	-0.262	-0.307	-0.291
ENSG00000030110_Reversed:	0.686	0.884	0.679	0.75
peak57182_Reversed:	-0.671	0.082	-0.295	-0.295
peak41641_Reversed:	-0.313	-0.933	-0.543	-0.597
peak70749	0.22	0.024	0.3	0.181
peak4618	-1.253	-1.142	-0.636	-1.01
peak17331	0.133	0.609	-0.112	0.21
ENSG00000115317_Reversed:	0.817	0.761	0.717	0.765
peak72587_Reversed:	-0.441	0.282	-0.327	-0.162
peak13131	-0.489	-0.118	-0.911	-0.506
peak79058_Reversed:	0.766	0.977	0.169	0.637
peak87197	-0.516	-1.053	-0.753	-0.774
peak81740	-0.877	0.247	-0.412	-0.347
peak85291	0.343	1.182	1.095	0.873
peak43451	-0.372	-0.302	-0.371	-0.349
peak56374	-0.693	-0.569	-0.565	-0.609
peak41022_Reversed:	-0.033	0.121	-0.321	-0.078
peak86577	-0.649	-0.046	-0.596	-0.43
peak3583	0.092	0.467	0.036	0.198
peak83076	0.776	0.429	0.151	0.452
HBE1_9270_Reversed:	-0.843	-0.447	-1.055	-0.781
peak10808	-0.003	0.145	0.258	0.134
peak9257	-0.283	-0.29	0.025	-0.183
peak18661	-0.86	-0.435	-0.92	-0.738
peak31220_Reversed:	0.651	0.536	0.381	0.523
peak70939	0.232	0.579	-0.146	0.222
peak76668	-0.916	-0.855	-0.308	-0.693
ENSG00000096384	0.576	1.024	0.662	0.754
RBM38_2745	-0.649	-0.54	-0.89	-0.693
peak1444_Reversed:	0.78	0.595	1.108	0.827
peak47585_Reversed:	0.138	0.232	-0.044	0.109
peak63573_Reversed:	0.05	0.154	-0.38	-0.059
peak34239	-0.489	-0.537	-0.527	-0.518
seq11259_shuffled_0	-1.009	-0.485	-1.065	-0.853
peak14662	-0.524	-0.512	-0.417	-0.485
peak21613_Reversed:	-0.035	-0.347	-0.508	-0.297
RBM38_9128	-0.582	-0.667	-1.092	-0.78
peak83364	-0.219	0.369	0.244	0.131
peak20548_Reversed:	-0.069	-0.711	-0.211	-0.33
peak13118_Reversed:	-0.412	-0.169	-0.269	-0.283
peak49990	0.479	0.573	0.065	0.372
peak53933_Reversed:	-0.803	-0.144	0.217	-0.243
peak57548	-0.346	-1.107	-1.301	-0.918
peak75431_Reversed:	0.013	-0.659	-1.013	-0.553
LMO2_1279	-0.081	-0.174	-0.384	-0.213
ENSG00000163395	-0.257	-0.14	-0.037	-0.145
MYC_1424_Reversed:	-0.936	-0.24	-0.576	-0.584
peak48959_Reversed:	-0.814	-0.238	-0.507	-0.52
HBA2_1198	0.139	0.454	0.385	0.326
GATA1_913_Reversed:	-0.003	0.32	0.123	0.147
BCL11A_2921	-0.054	-1.016	-1.016	-0.695
peak67950	-0.782	-0.587	-0.469	-0.612
BCL11A_2457_Reversed:	-0.448	-0.524	-0.478	-0.483
peak72212	0.339	0.662	0.437	0.479
GATA1_7790	-0.294	-0.889	-0.647	-0.61
HBE1_1234_Reversed:	-0.798	-1.096	-0.153	-0.682
LMO2_6341	0.226	-0.002	0.013	0.079
peak84174_Reversed:	0.085	0.63	-0.085	0.21
peak63918_Reversed:	0.142	0.85	-0.563	0.143
peak38256_Reversed:	0.098	-0.374	0.368	0.031
peak66734	-0.268	-0.29	-0.3	-0.286
peak42185	0.037	0.302	-0.352	-0.005
ENSG00000141376_Reversed:	0.719	0.776	1.174	0.89
peak10104	0.333	0.3	0.27	0.301
peak35793_Reversed:	0.101	-0.213	-0.231	-0.114
peak3969	0.032	-0.71	-0.353	-0.344
peak80080	-0.969	-0.979	-0.375	-0.775
peak83950_Reversed:	-0.13	-0.662	-0.329	-0.374
peak79628_Reversed:	0.196	-0.961	-0.596	-0.454
peak43357	-0.329	-0.193	-0.365	-0.296
peak20960_Reversed:	0.121	-0.308	-0.175	-0.121
ENSG00000180745	-0.139	0.039	-0.864	-0.321
peak35707	-0.067	0.039	-0.527	-0.185
MYC_2197	-0.36	0.328	NA	-0.016
peak49354_Reversed:	-0.179	-0.092	-0.181	-0.151
peak60434_Reversed:	-0.596	-0.025	-0.614	-0.412
peak44512	0.319	-0.224	0.421	0.172
peak10197	-0.013	-0.493	-0.005	-0.17
GATA1_2186_Reversed:	-0.673	-0.756	-0.067	-0.499
peak22195	-0.205	0.022	-0.752	-0.311
peak67342	0.811	0.132	0.512	0.485
peak59001	-0.899	-0.576	-0.497	-0.657
peak22352_Reversed:	-0.393	-0.314	-0.58	-0.429
peak70589	0.291	1.134	-0.136	0.43
ENSG00000170775	-0.475	0.549	0.136	0.07
peak84095_Reversed:	-0.252	-0.345	-0.276	-0.291
peak58552_Reversed:	-0.487	0.762	-0.477	-0.067
peak79110	-0.454	-0.534	-0.745	-0.578
peak39709_Reversed:	1.285	1.552	1.237	1.358
peak55045	-0.266	-0.469	-0.467	-0.401
peak49943	-0.051	-0.389	-0.622	-0.354
peak52570_Reversed:	-0.783	-0.678	-0.786	-0.749
peak22499	-0.05	-0.376	0.106	-0.107
peak59308	0.285	0.298	0.337	0.307
peak33490_Reversed:	0.546	0.569	-0.124	0.331
peak48292_Reversed:	0.226	-0.224	0.434	0.145
peak64078_Reversed:	0.209	-0.143	0.229	0.099
peak77036	-0.058	0.184	0.702	0.276
peak42246_Reversed:	-0.512	-0.858	-0.621	-0.663
peak49172	0.115	-0.006	-0.102	0.003
ENSG00000197915_Reversed:	-0.701	-0.661	-0.834	-0.732
peak41544	0.122	0.832	-0.446	0.169
peak48932_Reversed:	-0.385	-0.158	-0.658	-0.4
peak71552_Reversed:	-0.501	-0.459	-0.816	-0.592
BCL11A_1736_Reversed:	-0.553	0.195	-0.309	-0.222
peak10236_Reversed:	-0.496	-0.653	-0.264	-0.471
peak8977	0.572	0.693	0.206	0.49
peak49841	0.54	1.054	1.636	1.077
peak23324_Reversed:	-0.507	-0.224	-0.527	-0.42
peak77501	0.187	0.529	0.065	0.26
ENSG00000128463	0.681	1.024	0.991	0.899
peak2373_Reversed:	0.23	-0.361	-0.768	-0.3
GATA1_2740_Reversed:	-0.784	-0.894	-0.839	-0.839
ENSG00000082175	-0.151	-0.135	-0.451	-0.246
peak54015	-0.314	0.249	-0.041	-0.035
peak7059	1.215	0.928	1.058	1.067
ENSG00000204687	0.046	0.086	-0.304	-0.057
peak3066	-0.246	-0.362	-0.667	-0.425
HBE1_169_Reversed:	-0.914	-0.565	-0.239	-0.573
peak45654	-0.253	-0.868	-0.18	-0.434
peak47505_Reversed:	0.102	-0.283	-0.08	-0.087
peak81422	-0.476	-0.546	-0.417	-0.48
peak20554_Reversed:	-0.33	-0.176	-0.327	-0.278
ENSG00000157315	-0.073	-0.521	-0.248	-0.281
HBA2_1203	-0.279	-0.202	0.094	-0.129
ENSG00000104765_Reversed:	0.276	0.371	0.723	0.457
peak85429	-0.332	0.039	-0.556	-0.283
peak73639_Reversed:	0.112	-0.309	-0.128	-0.109
peak59553_Reversed:	-0.588	-0.417	-1.385	-0.797
ENSG00000132164	0.35	-0.058	0.181	0.158
ENSG00000205678	-0.571	-0.981	-0.569	-0.707
peak47857	-0.141	-0.188	-0.23	-0.187
peak85895_Reversed:	0.38	0.981	0.642	0.668
peak75367_Reversed:	-0.256	-0.67	-0.527	-0.485
peak70462	-0.099	0.16	0.473	0.178
peak47801	-0.351	0.246	0.141	0.012
peak27057	-0.38	0.691	-0.641	-0.11
peak26978	-0.517	-0.138	-0.419	-0.358
peak18515	0.878	1.012	1.345	1.079
peak66268	0.004	0.206	-0.25	-0.013
peak48577	-0.424	-0.056	0.564	0.028
ENSG00000135362	-0.414	-0.899	-0.541	-0.618
ENSG00000049323_Reversed:	-0.791	-1.087	-0.383	-0.754
LMO2_7958	0.131	-0.781	-0.108	-0.253
peak50746_Reversed:	-0.085	-0.459	-0.149	-0.231
peak76475_Reversed:	-0.568	-0.348	-0.603	-0.507
peak9721_Reversed:	-0.648	-0.527	-0.404	-0.526
peak36876	-0.7	-0.335	-0.379	-0.471
peak26868_Reversed:	-0.114	-0.266	0.628	0.083
peak7979	-0.504	-0.979	-0.473	-0.652
HBE1_7595	-1.073	-0.591	-1.452	-1.039
peak8299_Reversed:	-0.119	-0.503	-0.308	-0.31
MYC_1099	-0.975	-1.012	-1.095	-1.027
peak40507_Reversed:	-0.313	-0.058	-0.674	-0.348
peak4236	0.332	0.1	0.544	0.325
peak79756	-0.588	-0.111	-0.642	-0.447
peak67403	0.318	0.198	0.183	0.233
peak82895_Reversed:	-0.302	-0.776	-0.278	-0.452
HBE1_3021	-0.547	0.004	0.058	-0.162
peak27941	0.26	0.333	0.126	0.24
ENSG00000106086_Reversed:	1.345	0.627	1.461	1.144
HBE1_7749	-0.155	-0.187	-0.717	-0.353
peak50061	-0.75	0.072	-0.551	-0.409
peak32601_Reversed:	-0.287	-0.901	-0.153	-0.447
peak50679_Reversed:	-0.694	-0.338	-0.74	-0.591
peak43567	0.149	0.633	0.345	0.376
peak24343	0.938	0.717	0.986	0.88
peak21391_Reversed:	-0.718	-0.118	0.032	-0.268
peak82954	-0.085	-0.14	0.06	-0.055
HBA2_3103_Reversed:	-0.624	0.401	-0.731	-0.318
HBE1_8108_Reversed:	-0.892	-0.4	-0.975	-0.756
peak75017_Reversed:	0.063	-0.718	0.243	-0.137
peak33809_Reversed:	-0.526	-0.694	-0.661	-0.627
BCL11A_6627	-0.374	-0.527	-0.857	-0.586
peak65571_Reversed:	-0.281	-0.839	-0.641	-0.587
peak17074	0.254	-0.723	-1.421	-0.63
peak86991_Reversed:	0.573	0.488	0.503	0.522
peak76358_Reversed:	0.203	-0.338	-0.136	-0.09
peak47566_Reversed:	-0.555	-0.546	-0.299	-0.467
peak17066_Reversed:	-0.309	-0.174	-0.031	-0.172
peak24960_Reversed:	0.427	0.395	0.43	0.417
LMO2_3407	-0.277	-0.11	-0.572	-0.319
peak28902	0.146	-0.279	-0.217	-0.117
peak15726	0.029	0.25	-0.882	-0.201
peak3363	-0.201	-0.546	0.155	-0.198
peak13806_Reversed:	0.396	-0.376	-0.105	-0.028
peak4086	0.236	0.279	-0.418	0.032
peak71037	0.559	0.254	0.367	0.393
peak6415_Reversed:	-0.547	0.533	-0.157	-0.057
BCL11A_94_Reversed:	0.117	-0.298	-0.814	-0.332
RBM38_650_Reversed:	-0.729	-0.531	-0.565	-0.608
HBA2_2146	-0.286	-0.529	-0.527	-0.447
peak71923	-0.887	-0.643	-0.911	-0.814
LMO2_1432_Reversed:	-0.435	-0.387	-0.281	-0.368
GATA1_1585	-0.761	-0.261	-0.6	-0.541
peak79547	-0.482	-0.493	-0.178	-0.385
peak66892	-0.952	0.172	-0.605	-0.462
peak10037_Reversed:	1.233	0.824	0.89	0.982
peak54994_Reversed:	0.097	-0.514	-1.013	-0.477
peak70164	-0.313	-0.058	-0.274	-0.215
peak69750	0.091	0.222	-0.119	0.065
peak27538_Reversed:	-0.26	-0.482	-0.62	-0.454
LMO2_3970_Reversed:	-0.269	-0.245	-0.586	-0.367
BCL11A_680_Reversed:	-0.467	-0.568	-0.396	-0.477
peak71459	-0.231	0.242	-0.471	-0.153
peak28695_Reversed:	-0.641	-0.826	-0.923	-0.797
peak75307_Reversed:	-0.549	-0.546	-0.527	-0.541
HBA2_809	-0.098	-0.314	0.181	-0.077
peak62294_Reversed:	-0.288	-0.224	-0.26	-0.258
HBE1_3546	-0.544	-0.244	0.034	-0.251
peak30154	0.684	0.709	0.552	0.648
peak82156_Reversed:	-0.553	-0.914	0.003	-0.488
RBM38_2967_Reversed:	-0.676	-0.83	-0.692	-0.733
peak86318_Reversed:	-0.289	-0.83	-0.858	-0.659
peak30533	-0.326	-0.298	-0.319	-0.314
peak15296	-0.749	-0.797	-0.493	-0.68
peak81021	-0.529	-0.764	-0.498	-0.597
ENSG00000171621	0.125	-0.121	0.358	0.121
peak44273	-0.197	-0.657	-0.697	-0.517
ENSG00000151812_Reversed:	0.134	0.201	-0.029	0.102
peak6819_Reversed:	1.254	0.485	0.893	0.877
peak83803	-0.471	0.029	-0.3	-0.247
peak57004	0.663	0.219	0.351	0.411
peak26679	0.181	0.595	-0.875	-0.033
MYC_8433	-0.522	-0.946	-0.855	-0.774
peak39539	-0.177	-0.515	-0.228	-0.307
peak55935_Reversed:	0.884	1.034	0.833	0.917
peak2466	-0.659	-0.753	-1.139	-0.85
peak34032	0.037	0.472	0.245	0.251
peak37823	-0.352	-0.298	0.083	-0.189
peak9258	0.168	0.128	-0.112	0.061
RBM38_7010_Reversed:	-0.495	-0.594	-0.645	-0.578
peak86866_Reversed:	-0.465	0.003	-0.476	-0.313
peak57771_Reversed:	0.033	-0.171	-0.228	-0.122
MYC_7412	-0.831	-0.723	-0.32	-0.625
peak59105_Reversed:	0.514	1.086	0.069	0.556
peak15236_Reversed:	-0.627	-0.179	-0.648	-0.485
ENSG00000213462_Reversed:	-0.638	-0.368	-0.618	-0.541
ENSG00000163635	-0.189	0.054	0.445	0.103
GATA1_7625_Reversed:	-1.024	-0.684	-0.605	-0.771
peak38359	0.304	-0.038	0.292	0.186
BCL11A_801	-0.776	-0.331	-1.023	-0.71
peak75605_Reversed:	0.29	0.099	-0.479	-0.03
peak69085	-0.799	-0.875	-0.316	-0.663
peak28165_Reversed:	-0.356	-0.068	0.242	-0.061
peak30317	1.426	1.08	1.087	1.198
peak21850_Reversed:	-0.654	-0.386	-0.764	-0.602
peak3071_Reversed:	-0.33	-0.1	-0.198	-0.209
peak65178	0.449	0.454	0.384	0.429
peak59735	0.607	0.333	0.834	0.591
peak59279	0.025	-0.4	-0.45	-0.275
peak77948	0.014	-0.426	-0.527	-0.313
peak74254_Reversed:	-0.405	-0.655	-0.392	-0.484
GATA1_6092	-0.919	-0.583	-0.583	-0.695
peak5489	-0.296	-0.168	-1.1	-0.521
HBE1_7699_Reversed:	-0.012	0.417	-0.002	0.134
peak86451	-0.185	-0.819	0.028	-0.325
ENSG00000188177	-0.414	-0.883	-0.311	-0.536
RBM38_2801	-0.254	0.992	-0.539	0.066
peak21368_Reversed:	-0.326	-0.373	-0.339	-0.346
peak59887	-0.661	-0.224	-0.307	-0.397
peak41988_Reversed:	-0.506	-0.506	-0.092	-0.368
peak69005_Reversed:	-0.255	-0.037	0.313	0.007
peak18095_Reversed:	-0.574	-0.24	-0.352	-0.388
MYC_739	-0.225	0.136	0.079	-0.003
peak5019	-0.416	-0.669	-0.755	-0.613
peak67446_Reversed:	-0.277	-0.131	-0.367	-0.258
peak45573_Reversed:	-0.292	0.724	0.502	0.312
peak8824_Reversed:	-1.073	-0.787	-0.158	-0.673
ENSG00000161929_Reversed:	-0.149	-0.376	-0.183	-0.236
BCL11A_214	-0.308	-0.845	-0.967	-0.707
peak50881_Reversed:	-0.405	-0.122	0.414	-0.038
ENSG00000073050_Reversed:	0.169	-0.431	0.648	0.129
peak30844	-0.022	0.13	-0.527	-0.14
peak10725	0.127	-0.154	-0.161	-0.063
peak61911	-0.421	-0.144	-0.551	-0.372
peak59440	-0.588	-0.439	-0.301	-0.443
peak3477	0.211	0.536	-0.042	0.235
peak86719	-0.101	-0.297	-0.245	-0.214
peak67381_Reversed:	-0.37	-0.425	-0.366	-0.387
peak25791_Reversed:	-0.034	-0.292	-0.115	-0.147
peak3789	0.674	0.132	0.504	0.437
peak61865_Reversed:	-0.426	-0.624	0.161	-0.297
peak15364_Reversed:	-0.095	-0.442	-0.099	-0.212
peak20878	-0.142	-0.581	-0.637	-0.453
HBA2_4539	-0.366	-0.159	-0.822	-0.449
peak78621_Reversed:	0.25	-0.026	0.689	0.304
GATA1_150_Reversed:	-0.522	-1.33	-1.183	-1.012
peak79690	0.436	-0.933	0.604	0.036
peak64363	-0.416	0.24	-0.734	-0.303
ENSG00000088298_Reversed:	0.778	0.988	1.148	0.971
peak26483_Reversed:	0.047	-0.356	0.007	-0.101
RBM38_134_Reversed:	-0.499	0.524	-0.549	-0.175
peak68769_Reversed:	-0.282	-0.672	-0.794	-0.582
ENSG00000170921	-0.903	0.6	-0.759	-0.354
peak72108	0.73	0.897	0.642	0.756
peak2297_Reversed:	0.535	0.935	0.754	0.741
peak2590_Reversed:	1.052	0.698	0.883	0.878
peak35673_Reversed:	-0.209	-0.454	-0.621	-0.428
peak47211	0.509	0.011	0.72	0.413
peak67282_Reversed:	-0.395	-0.324	-0.301	-0.34
ENSG00000180785_Reversed:	0.322	0.371	0.011	0.235
peak26594_Reversed:	0.944	0.776	1.744	1.154
peak43718	-0.315	-0.573	-0.44	-0.443
peak38539_Reversed:	-1.212	-1.19	-0.245	-0.882
ENSG00000243130_Reversed:	-0.506	-0.796	-0.539	-0.614
peak53388	-0.443	-0.657	-0.159	-0.419
peak77627_Reversed:	-0.064	-0.137	-0.228	-0.143
LMO2_3441_Reversed:	-0.704	0.039	-0.949	-0.538
peak73636_Reversed:	-0.207	-0.308	0.582	0.023
peak42076_Reversed:	-0.445	-0.124	-0.2	-0.256
peak20534_Reversed:	-0.052	0.161	-0.902	-0.264
peak13112_Reversed:	-0.084	0.089	-0.381	-0.126
peak30348	-0.616	-0.357	-1.042	-0.672
peak28674	-0.414	-0.36	-0.088	-0.287
peak49469_Reversed:	-0.266	0.328	0.909	0.324
peak81698	-0.909	-1.305	-0.62	-0.944
peak81950	0.606	0.523	0.655	0.595
peak72504_Reversed:	-0.329	0.438	-0.24	-0.044
peak63672_Reversed:	-0.373	-0.501	-0.753	-0.542
peak1736	0.137	-0.063	0.264	0.113
peak64907_Reversed:	-0.588	-0.237	-0.771	-0.532
peak6449_Reversed:	-0.448	0.143	-0.252	-0.186
peak77007_Reversed:	-0.546	-0.201	-0.107	-0.285
BCL11A_2964_Reversed:	0.463	-0.646	-0.358	-0.18
peak56034_Reversed:	0.476	-0.156	-0.007	0.104
peak10564	0.412	0.589	0.12	0.374
RBM38_7867	-0.251	0.026	-0.088	-0.104
peak86924_Reversed:	1.456	1.511	1.642	1.536
BCL11A_5363_Reversed:	-0.335	-0.257	-0.601	-0.398
HBE1_8927	-0.795	0.277	-1.078	-0.532
ENSG00000262406	-0.069	-0.065	0.101	-0.011
RBM38_480	0.314	-0.269	-0.177	-0.044
GATA1_2375	-0.758	-0.447	-0.94	-0.715
peak59459_Reversed:	-0.231	-0.443	-0.705	-0.46
peak46093	-0.75	-0.373	-0.502	-0.542
peak69903_Reversed:	-0.193	-0.131	-0.823	-0.383
peak1759_Reversed:	-0.094	-0.816	0.122	-0.263
peak14103_Reversed:	0.498	0.314	0.539	0.45
peak27964	0.828	0.581	-0.01	0.466
peak19684_Reversed:	-0.541	-1.039	-0.217	-0.599
peak67093_Reversed:	-0.301	0.009	-0.203	-0.165
peak45543_Reversed:	0.142	-0.37	-0.261	-0.163
peak31739	-0.405	-0.36	0.335	-0.143
peak11620	0.093	-0.58	-1.184	-0.557
ENSG00000198130	-0.035	-0.587	-0.469	-0.364
peak19339	0.186	-0.184	-0.289	-0.095
peak65013_Reversed:	-0.221	-0.624	-0.314	-0.386
peak74869_Reversed:	-0.508	-0.399	-0.286	-0.398
peak81205_Reversed:	-0.261	-0.087	-0.416	-0.255
peak84508	-0.49	-0.314	-0.839	-0.548
peak77540	0	0.635	-0.173	0.154
ENSG00000140932_Reversed:	-1.06	-0.65	-1.343	-1.018
peak51030	-0.366	-0.519	-0.24	-0.375
peak48483	0.155	-0.507	-0.419	-0.257
GATA1_2015_Reversed:	-0.262	-0.388	-0.635	-0.428
peak16062	-0.177	-0.257	-0.798	-0.411
peak8750	0.261	0.308	1.029	0.533
peak12850	0.419	-0.016	-0.057	0.116
peak79841	0.489	0.827	0.452	0.589
GATA1_3922	-0.652	-0.722	-0.725	-0.7
peak7135	-0.043	-0.046	0.147	0.019
HBE1_476_Reversed:	-0.483	-0.546	-0.09	-0.373
ENSG00000198833_Reversed:	-0.833	-0.778	-1.636	-1.082
peak46470	-0.655	-0.817	-0.675	-0.715
peak6732_Reversed:	-0.104	0.117	-0.527	-0.172
peak86073_Reversed:	-0.755	-0.143	-0.326	-0.408
peak2785	-0.287	-0.476	-1.082	-0.615
peak14477	0.442	0.544	0.761	0.583
peak61591_Reversed:	-0.385	-0.476	-0.711	-0.524
peak69947	-0.304	-0.166	-0.402	-0.291
peak46847_Reversed:	0.685	0.206	0.165	0.352
MYC_5188	0.05	-0.242	-1.551	-0.581
MYC_1814	-0.387	-0.771	-0.776	-0.645
peak50598	-0.696	-0.714	-0.078	-0.496
peak9240	0.184	-0.455	0.229	-0.014
peak46019	-0.321	-0.525	-0.37	-0.405
peak54625	-0.633	-0.701	-0.843	-0.726
LMO2_7044_Reversed:	-0.473	-0.739	-0.866	-0.693
peak16629	0.65	-0.224	0.334	0.253
peak31713	-0.596	-0.536	-0.512	-0.548
peak79188_Reversed:	-0.241	0.067	-0.543	-0.239
peak44579_Reversed:	0.925	0.278	0.272	0.492
peak50311_Reversed:	-0.552	0.347	0.306	0.034
MYC_7440	-0.588	-0.395	-0.217	-0.4
peak61786_Reversed:	-0.493	-0.004	-0.643	-0.38
peak79953	-0.431	-0.293	-0.785	-0.503
peak50854	-1.07	0.154	-1.106	-0.674
RBM38_3704	-0.652	-0.45	-0.733	-0.612
ENSG00000088726	0.33	0.219	0.199	0.249
peak4232	-0.235	-0.508	-0.246	-0.329
peak3502	0.116	-0.006	-0.622	-0.171
peak61957	0.077	0.416	0.171	0.222
ENSG00000118513_Reversed:	0.912	0.994	0.703	0.869
peak39289	-0.942	-0.536	-1.059	-0.846
HBA2_4709	-1.091	-0.397	-1.027	-0.838
ENSG00000179604	1.159	0.691	0.84	0.896
peak81827	-0.507	-0.584	-0.668	-0.586
peak44669_Reversed:	-0.767	-0.523	-0.547	-0.612
peak33826_Reversed:	0.497	-0.268	0.037	0.089
peak67550	-0.031	-0.159	-0.83	-0.34
LMO2_1395	0.174	-1.037	-0.839	-0.567
peak12412_Reversed:	-0.117	-0.398	0.341	-0.058
peak80502_Reversed:	-0.196	-0.077	0.402	0.043
ENSG00000103811_Reversed:	1.382	1.062	1.486	1.31
peak73233_Reversed:	-1.148	-1.546	-1.348	-1.348
RBM38_2226	-0.579	-0.563	-1.155	-0.766
peak56131	-0.343	-0.293	-0.117	-0.251
peak16179_Reversed:	0.03	-0.099	-0.419	-0.162
peak21737_Reversed:	-0.315	-0.571	0.103	-0.261
HBE1_7681_Reversed:	-0.978	-0.672	-0.883	-0.844
peak2828	-0.325	-0.329	-0.55	-0.401
peak16674	-0.269	-0.127	-0.589	-0.328
ENSG00000086598_Reversed:	2.154	1.126	0.409	1.23
GATA1_2022_Reversed:	-0.389	-0.198	-0.855	-0.481
peak26175	-0.311	-0.181	-0.027	-0.173
peak13551_Reversed:	-0.287	-0.19	-0.418	-0.299
peak65492	-0.499	-0.333	-0.508	-0.446
peak67134	-0.649	-0.847	-0.71	-0.736
ENSG00000213523	-0.787	-1.087	-0.849	-0.908
peak62648	-0.053	0.575	-0.206	0.105
peak81566_Reversed:	-0.575	0.069	-0.123	-0.21
peak58654_Reversed:	-0.56	-0.816	-0.858	-0.744
peak60807	0.306	0.261	-0.28	0.096
peak58384	0.197	-0.335	-0.4	-0.179
peak4716	-0.038	-0.34	-0.053	-0.144
peak1001	1.065	1.161	1.572	1.266
BCL11A_2554	-0.252	-0.342	-0.546	-0.38
peak2705_Reversed:	-0.313	-0.466	-0.278	-0.353
HBA2_4280_Reversed:	-0.577	0.454	-1.192	-0.439
ENSG00000012124	-0.446	-0.342	-0.208	-0.332
peak55320	0.282	-0.074	-0.664	-0.152
HBE1_42	-0.261	-0.311	-0.571	-0.381
peak47774	0.017	0.242	0.076	0.111
ENSG00000050030_Reversed:	1.662	1.577	1.439	1.559
peak80412	-0.441	-0.515	-0.59	-0.515
ENSG00000169896_Reversed:	-0.207	-0.18	-0.231	-0.206
ENSG00000198830_Reversed:	-0.952	-0.716	-0.805	-0.824
peak52551_Reversed:	-0.354	-0.612	-0.369	-0.445
peak78834_Reversed:	-0.714	-0.324	-0.549	-0.529
MYC_4487	-0.507	-0.019	-0.445	-0.324
ENSG00000135870_Reversed:	1.26	1.731	1.232	1.408
LMO2_3335	0.304	-0.094	-0.325	-0.038
peak86856	-0.273	0.273	-0.293	-0.098
ENSG00000263353_Reversed:	-0.866	-0.242	-0.527	-0.545
peak87220_Reversed:	0.171	-0.109	-0.193	-0.044
peak22413_Reversed:	-0.408	-1.139	-0.557	-0.701
peak34777	-0.843	-0.723	-0.329	-0.632
peak61500	0.35	-0.429	-0.417	-0.165
peak35048	-0.15	0.936	0.362	0.382
peak23943	-0.041	-0.001	-0.246	-0.096
LMO2_5651	-0.528	0.086	-0.521	-0.321
peak30528_Reversed:	0.892	0.91	1.379	1.061
peak38812_Reversed:	-0.643	-0.723	-0.703	-0.69
peak16558_Reversed:	-0.818	-0.804	-1.02	-0.881
peak15163	-0.292	0.001	0.093	-0.066
RBM38_1226_Reversed:	-0.127	0.2	-0.438	-0.122
peak73370	-0.446	-0.118	-0.073	-0.212
peak80299_Reversed:	-0.273	-0.374	-0.458	-0.368
peak41010_Reversed:	-0.001	0.065	0.106	0.057
peak43473	-0.827	-0.61	-0.231	-0.556
ENSG00000189042	-0.784	-0.624	0.285	-0.374
MYC_8749_Reversed:	-1.071	-0.152	-0.942	-0.722
ENSG00000101343_Reversed:	0.224	0.376	0.136	0.245
peak2720	0.574	0.862	0.782	0.739
ENSG00000124564	-0.227	-0.096	-0.96	-0.428
ENSG00000077274	0.435	0.028	0.176	0.213
peak31576	-0.302	-0.251	0.421	-0.044
peak26993	-0.28	0.03	-0.466	-0.239
peak42258	0.332	0.679	0.764	0.592
peak80351_Reversed:	-0.345	0.021	0.219	-0.035
GATA1_6640	-0.588	-0.245	-0.527	-0.453
peak17589	-0.34	0.138	-0.343	-0.182
HBE1_74_Reversed:	-0.42	0.354	-0.778	-0.281
peak17425	-0.569	0.47	-0.514	-0.204
ENSG00000112877	0.907	1.029	1.045	0.994
RBM38_6639_Reversed:	-0.819	-0.79	-1.017	-0.875
peak5195	0.767	-0.039	0.654	0.461
ENSG00000136040_Reversed:	-0.085	-0.266	-0.33	-0.227
peak8362	1.119	0.383	0.509	0.671
peak18385	-1.033	-0.818	-1.075	-0.976
peak82903_Reversed:	-0.032	-0.61	-0.398	-0.347
peak607	-0.478	-0.788	-1.057	-0.775
peak24887_Reversed:	-0.033	-0.125	-0.352	-0.17
peak34177	-0.169	-0.365	-0.682	-0.405
peak12276	-0.346	0.054	-0.444	-0.245
peak18171_Reversed:	-0.148	0.202	-0.143	-0.03
HBE1_1189_Reversed:	-0.776	-0.653	-0.604	-0.678
peak14767	-0.148	0.163	0.596	0.204
peak48843	0.171	-0.472	-0.228	-0.176
peak21365_Reversed:	-0.356	-0.07	-0.695	-0.374
ENSG00000111245	-0.094	-0.324	-0.445	-0.288
peak42683_Reversed:	-0.461	-0.068	-0.136	-0.221
peak5600_Reversed:	-0.076	-1.087	-0.424	-0.529
peak75212_Reversed:	-0.671	-0.376	-0.79	-0.613
HBE1_553_Reversed:	-0.635	-0.332	-0.062	-0.343
ENSG00000186803	-0.434	0.086	-0.998	-0.449
peak3797	0.438	0.018	0.478	0.312
peak75933	0.782	0.628	0.604	0.671
HBA2_2577_Reversed:	-0.971	-0.868	-0.899	-0.913
ENSG00000182173	1.279	1.189	1.503	1.324
peak10377	0.107	-0.163	-0.053	-0.036
peak64784_Reversed:	-0.19	-0.224	-0.552	-0.322
peak63108	1.184	0.815	1.29	1.096
peak48233_Reversed:	0.47	1.223	0.935	0.876
HBE1_589	0.412	-0.781	-1.144	-0.504
peak34217	-0.745	-0.399	-0.916	-0.687
peak69779_Reversed:	-0.914	-0.739	-0.689	-0.781
peak69173_Reversed:	0.139	-0.587	-0.471	-0.306
ENSG00000112218_Reversed:	-0.442	-0.65	0.033	-0.353
peak49418	-0.095	-0.201	-0.541	-0.279
peak71088_Reversed:	-0.199	0.108	-0.552	-0.214
peak83592	0.048	0.436	0.613	0.366
LMO2_7829	-0.204	0.075	-1.324	-0.484
peak47391_Reversed:	-0.121	-0.278	0.41	0.003
peak45362	0.294	-0.511	0.008	-0.07
MYC_3364_Reversed:	-0.643	-0.761	-0.401	-0.602
peak13932	0.267	0.686	0.612	0.522
ENSG00000186431	-0.555	-0.308	-0.63	-0.497
peak87399	-0.143	0.091	-0.251	-0.101
peak13888	-0.621	-0.057	-0.673	-0.45
peak59414	0.112	0.49	-0.014	0.196
peak33353_Reversed:	-0.437	-0.769	-0.152	-0.453
peak2755_Reversed:	-0.001	-0.005	0.231	0.075
peak38393_Reversed:	-0.718	-0.039	-0.668	-0.475
peak16054	0.167	0.138	-0.373	-0.022
peak37180_Reversed:	-0.421	-0.07	-0.814	-0.435
peak75198	0.077	0.261	0.11	0.149
peak42351_Reversed:	1.247	1.246	1.173	1.222
peak22144	-0.657	-0.868	-0.665	-0.73
peak49701_Reversed:	-0.744	-0.309	-1.083	-0.712
peak19795	0.514	0.958	0.419	0.631
peak79891	-0.728	-0.709	-0.186	-0.541
peak44220	-0.349	-0.979	-0.219	-0.516
peak72242_Reversed:	-0.521	-1.087	-0.577	-0.729
MYC_5792	-0.345	-0.479	-0.417	-0.414
peak79451_Reversed:	-0.133	-0.776	-0.683	-0.531
peak853_Reversed:	0.113	0.339	0.121	0.191
peak4798_Reversed:	0.132	-0.254	-0.667	-0.263
peak19941	-0.125	-0.055	-0.341	-0.174
peak7760_Reversed:	-0.328	-0.331	0.072	-0.196
peak20569	-0.452	-1.166	-0.063	-0.56
peak75889_Reversed:	-0.37	-0.451	-0.064	-0.295
RBM38_5374_Reversed:	-0.401	-0.516	-0.988	-0.635
peak73764	-0.196	0.267	-0.224	-0.051
peak57603_Reversed:	-0.45	0.126	0.385	0.02
peak27251_Reversed:	-0.205	-0.427	-0.251	-0.294
peak29361_Reversed:	-0.087	-0.087	-0.703	-0.292
RBM38_843_Reversed:	0.428	-0.464	-0.549	-0.195
ENSG00000139132_Reversed:	0.015	-1.11	-1.077	-0.724
peak48731	-0.042	-0.087	-0.037	-0.055
peak35972	0.34	0.72	0.329	0.463
peak80393_Reversed:	-0.269	-0.392	-0.335	-0.332
peak61955	-0.643	-0.566	-0.215	-0.475
peak58387_Reversed:	-0.322	0.05	-0.708	-0.327
peak7318	-0.524	-1.179	-0.492	-0.732
peak10361_Reversed:	-0.869	-0.224	-0.885	-0.659
peak51391_Reversed:	-0.397	-0.116	-0.348	-0.287
peak62546_Reversed:	-0.925	-0.761	-0.421	-0.702
peak59624	-0.146	-0.068	-0.453	-0.222
peak13473	-0.21	-0.424	-0.661	-0.432
peak3299_Reversed:	0.391	0.302	-0.022	0.224
peak84844	-0.443	-0.302	0.002	-0.248
peak49356	-0.199	0.337	-0.42	-0.094
peak55758	-0.083	0.039	0.146	0.034
peak63441_Reversed:	-0.399	-0.255	-0.595	-0.416
peak41998_Reversed:	-0.588	-0.266	-0.706	-0.52
peak38060	-0.377	-0.273	0.092	-0.186
peak82021	-0.045	-0.514	-0.9	-0.487
peak7287	-0.52	-0.176	0.036	-0.22
peak14002	-0.568	-0.688	-0.551	-0.603
peak87195	-0.352	-0.029	-0.448	-0.277
LMO2_3504_Reversed:	-0.871	-0.501	-0.206	-0.526
peak72262	-0.177	0.127	0.058	0.003
peak38612	-0.215	0.093	-0.14	-0.087
peak63465	0.394	0.876	0.265	0.512
peak15159_Reversed:	-0.495	-0.171	-0.446	-0.371
peak57863	-0.81	-0.805	-0.764	-0.793
BCL11A_1135	-0.541	-0.546	-0.765	-0.618
peak87013_Reversed:	1.228	1.206	1.864	1.433
peak39094	0.713	0.776	0.812	0.767
LMO2_7749	0.056	-1.298	1.13	-0.037
peak18640	0.33	0.493	1.017	0.613
peak9314	-0.111	-0.466	-0.071	-0.216
peak77218	-0.215	-0.001	-0.353	-0.19
LMO2_3428_Reversed:	-0.504	-0.809	-0.686	-0.667
ENSG00000180304_Reversed:	0.82	1.42	1.296	1.179
RBM38_4399_Reversed:	-0.845	-1.198	-0.527	-0.857
GATA1_4620	0.106	-0.193	-0.934	-0.34
HBA2_2228	-0.733	-0.868	-0.872	-0.825
GATA1_529_Reversed:	-0.252	-0.689	-1.013	-0.651
RBM38_1228	-0.403	-0.437	-0.817	-0.552
peak56307_Reversed:	0.196	-0.442	-0.36	-0.202
peak62863_Reversed:	0.218	0	-0.375	-0.053
seq27177_shuffled_0	-0.357	-0.722	-0.82	-0.633
peak5230_Reversed:	-0.563	-0.424	-0.348	-0.445
peak39325	0.097	-0.125	0.186	0.053
peak25577_Reversed:	0.244	0.106	-0.227	0.041
peak81604	0.283	-0.502	-0.135	-0.118
LMO2_7931	-0.405	-0.99	-0.823	-0.739
BCL11A_1243	-0.716	-0.131	-0.441	-0.429
peak80048_Reversed:	0.19	0.039	-0.616	-0.129
peak31211	0.071	0.987	-0.157	0.3
peak85695	-0.528	-0.387	-0.412	-0.442
peak68364_Reversed:	-0.357	-0.68	-0.479	-0.505
peak14643	-0.74	-0.324	-0.776	-0.613
peak64597	1.621	0.136	1.069	0.942
peak63854	0.149	0.702	-0.495	0.119
peak16620	-0.429	-0.417	0.064	-0.26
peak51424	-0.291	-0.739	-0.835	-0.621
RBM38_5279	-0.541	-0.032	-0.466	-0.346
peak62634	0.106	-0.367	-0.318	-0.193
peak1001_Reversed:	2.268	1.364	2.688	2.107
peak29940_Reversed:	0.449	-0.202	0.213	0.153
LMO2_7135	-0.021	-0.023	0.11	0.022
LMO2_3562	-0.102	-0.881	-0.992	-0.658
peak35255	-0.035	0.062	-0.813	-0.262
peak55339_Reversed:	-0.452	-1.233	-0.245	-0.644
ENSG00000211788	-0.396	0.428	-0.192	-0.054
peak87620_Reversed:	-0.698	-0.348	-0.734	-0.593
peak19232_Reversed:	0.057	0.095	0.073	0.075
peak70551	-0.167	-0.397	-0.554	-0.372
peak56785	-0.336	-0.242	-0.286	-0.288
peak23270_Reversed:	0.672	0.659	0.835	0.722
peak3942	-0.539	-0.69	-0.118	-0.449
peak35668	-0.681	-0.87	-0.771	-0.774
ENSG00000175893_Reversed:	0.339	0.559	0.318	0.406
peak83900_Reversed:	-0.043	0.479	-0.355	0.027
peak58344	0.186	0.304	0.392	0.294
BCL11A_1230	-0.164	-0.409	-1.24	-0.604
peak10159_Reversed:	-0.653	-0.582	-0.761	-0.665
peak69441_Reversed:	-0.375	0.132	-0.663	-0.302
ENSG00000189052	-0.866	-1.424	-0.487	-0.926
peak12406_Reversed:	-0.429	-0.354	0.019	-0.255
RBM38_7389	-0.486	-0.894	-0.475	-0.618
peak16450_Reversed:	-0.614	-0.394	-0.146	-0.385
peak59706_Reversed:	-0.424	-0.546	0.24	-0.243
ENSG00000173250	0.191	0.403	0.19	0.261
MYC_3106	-0.271	-0.312	-0.72	-0.434
peak80843	-0.408	-0.723	-1.067	-0.733
peak14998	0.433	0.483	0.355	0.424
peak67523_Reversed:	0.148	0.233	-0.752	-0.124
peak36598_Reversed:	0.37	0.023	-0.051	0.114
peak86450	0.772	1.289	0.48	0.847
peak53038	-0.664	-0.979	-1	-0.881
peak3265	-0.268	-0.306	-0.302	-0.292
ENSG00000113494_Reversed:	-0.316	-0.362	-0.299	-0.326
ENSG00000061656_Reversed:	0.307	0.333	0.324	0.322
peak14828_Reversed:	-0.699	0.278	-0.352	-0.258
peak25132_Reversed:	-0.57	-0.431	-0.046	-0.349
peak4300_Reversed:	-0.598	-0.108	0.704	-0.001
peak58407_Reversed:	1.044	1.182	1.108	1.111
peak29824	-0.544	0.913	-0.713	-0.114
peak62052	-0.565	-0.382	-0.849	-0.599
peak39819	0.71	0.86	0.896	0.822
peak48514_Reversed:	-1.242	-0.592	-0.618	-0.817
peak54885_Reversed:	-0.691	-0.468	-0.626	-0.595
peak43626_Reversed:	-0.295	-0.01	-0.112	-0.139
peak63903	-0.481	-0.387	-0.594	-0.487
peak72238	0.443	0.831	0.258	0.51
peak26146	-0.118	-0.14	0.007	-0.084
peak49294_Reversed:	0.685	0.849	0.806	0.78
peak11193	0.369	0.632	0.06	0.354
peak81994_Reversed:	-0.689	-0.329	-0.66	-0.56
ENSG00000212721_Reversed:	-0.732	-0.385	-1.023	-0.713
HBA2_4661	-0.861	0.039	-0.463	-0.428
peak80268_Reversed:	0.295	0.865	0.26	0.473
peak69359_Reversed:	-0.134	-0.597	-0.612	-0.448
peak69239_Reversed:	0.383	0.302	0.947	0.544
ENSG00000163464_Reversed:	0.184	0.167	0.32	0.223
HBE1_9592_Reversed:	0.044	-0.657	-0.609	-0.407
peak26990_Reversed:	-0.296	-0.656	-0.29	-0.414
peak49867_Reversed:	0.063	0.082	0.346	0.164
ENSG00000167283	0.139	0.086	0.189	0.138
peak17693_Reversed:	-0.115	-0.485	-0.653	-0.418
peak20474	-0.697	0.154	0.224	-0.106
peak62202_Reversed:	-0.185	-0.716	-0.787	-0.563
HBE1_7738	-0.633	-0.336	-0.868	-0.613
ENSG00000169271_Reversed:	-0.628	-0.357	-0.989	-0.658
peak26800	-0.368	-0.666	-0.79	-0.608
peak82079	0.255	-0.229	-0.473	-0.149
ENSG00000182330	0.291	-0.251	-0.364	-0.108
peak61228_Reversed:	-0.267	0.298	-0.067	-0.012
peak52556	0.12	0.992	0.53	0.547
GATA1_2197	-0.601	-0.903	0.327	-0.392
peak73049_Reversed:	-0.085	-0.097	-0.047	-0.077
peak76959_Reversed:	-0.701	-1.074	-0.413	-0.73
peak81047	-0.352	-0.251	-0.12	-0.241
RBM38_5804	-0.997	-1.051	-0.572	-0.873
peak62273_Reversed:	-0.461	-1.146	-0.375	-0.661
peak22843	0.127	-0.039	0.174	0.087
peak84350_Reversed:	-0.316	-0.321	-0.509	-0.382
BCL11A_9336	-0.783	-1.406	-0.864	-1.018
peak81159	-0.49	-0.626	-0.264	-0.46
ENSG00000151353	1.478	0.718	1.09	1.095
peak84331	-0.75	-0.137	0.138	-0.249
peak5113	0.27	0.308	0.267	0.282
peak70307	0.094	0.562	0.994	0.55
peak72160_Reversed:	-0.952	-1.245	-0.914	-1.037
ENSG00000187048_Reversed:	-0.1	-0.192	0.185	-0.036
peak1817	0.335	-0.023	0.646	0.32
peak15781	-0.15	-0.471	-0.57	-0.397
peak37618	-0.682	0.669	0.164	0.05
peak5700_Reversed:	-0.81	-0.523	-0.089	-0.474
peak78885_Reversed:	-0.259	-0.154	-0.068	-0.161
peak84701	-0.588	-1.087	0.314	-0.454
peak4285	-0.76	-0.668	-0.7	-0.709
peak57821_Reversed:	-0.263	-0.394	-0.352	-0.336
peak718_Reversed:	-0.111	0.163	-0.266	-0.071
peak76217_Reversed:	-0.389	-0.855	-0.457	-0.567
peak15543	-0.504	-0.091	-0.267	-0.287
peak31672_Reversed:	-0.557	-0.098	-0.331	-0.328
peak65861	-0.259	-0.171	-0.257	-0.229
peak8414_Reversed:	-0.29	0.039	-0.301	-0.184
peak33234_Reversed:	0.036	-0.182	0.019	-0.042
peak25016	0.358	-0.013	-0.544	-0.066
ENSG00000204291	-1.267	-0.941	-1.114	-1.108
MYC_9948_Reversed:	0.338	-0.372	0.083	0.017
peak41713	-0.747	-0.62	-0.252	-0.54
peak28765	-0.092	-0.332	-0.349	-0.258
peak46747_Reversed:	0.131	-0.031	-0.066	0.012
peak14105_Reversed:	-0.379	-0.638	-0.162	-0.393
peak59730_Reversed:	-0.472	-0.184	-0.56	-0.405
peak57492	-0.356	-0.66	-0.564	-0.527
BCL11A_972_Reversed:	-0.816	-0.491	-0.573	-0.626
peak9232	-0.233	-0.739	0.132	-0.28
ENSG00000106351_Reversed:	0.741	0.787	0.345	0.624
peak78976	0.04	-0.155	-0.011	-0.042
peak35558_Reversed:	-0.139	-0.118	-0.706	-0.321
peak44645	0.521	0.239	0.459	0.406
LMO2_1087_Reversed:	-0.555	-0.278	-0.131	-0.321
peak11279	-0.682	-0.257	-0.453	-0.464
peak19604	0.508	0.039	-0.153	0.131
peak64821_Reversed:	-0.291	0.553	0.219	0.16
HBE1_7692	-0.263	-0.833	0.007	-0.363
peak5343	-0.708	-0.251	-0.492	-0.484
peak69554	-0.009	0.104	-0.1	-0.002
HBA2_4073	0.142	-0.617	-0.598	-0.357
peak52485_Reversed:	-0.167	-0.136	-0.592	-0.298
LMO2_8541_Reversed:	-0.406	-0.711	-0.555	-0.557
peak83461_Reversed:	-0.322	0.285	-0.262	-0.1
peak24392	0.302	-0.25	-0.128	-0.026
peak48870_Reversed:	-0.309	-0.428	-0.402	-0.38
peak85374_Reversed:	-0.492	0.333	-1.003	-0.387
BCL11A_780	-1.172	-1.283	-0.655	-1.037
MYC_819	-0.563	0.199	-0.365	-0.243
peak80881_Reversed:	0.206	1.122	0.21	0.513
ENSG00000132405_Reversed:	1.099	1.4	1.142	1.213
ENSG00000181433	-0.244	-0.781	-0.717	-0.581
peak35516_Reversed:	-0.361	-0.781	0.01	-0.377
peak8700	0.409	0.511	0.501	0.474
peak3173	0.427	-0.472	-0.341	-0.129
peak27277_Reversed:	0.696	0.709	1.124	0.843
GATA1_2026	-0.313	-0.106	-0.494	-0.304
peak14214	-0.325	-0.347	-1.047	-0.573
peak15012	0.502	0.614	0.298	0.471
peak69911	0.189	-0.152	0.246	0.094
peak22554_Reversed:	-0.645	-0.246	-0.356	-0.416
peak83921	-0.418	-0.228	-0.56	-0.402
peak51262	-0.6	-0.634	-0.519	-0.585
peak72154	-0.462	-0.546	-0.469	-0.492
ENSG00000109220_Reversed:	0.121	-0.894	-0.3	-0.358
peak55803_Reversed:	-0.869	-0.937	-0.496	-0.767
peak67033	-0.653	-0.093	0.008	-0.246
peak84704_Reversed:	0.306	1.08	-0.005	0.46
peak80808	0.314	-0.591	0.246	-0.01
peak40787_Reversed:	0.94	1.031	1.316	1.096
peak19746_Reversed:	-0.573	0.206	0.068	-0.1
peak73947_Reversed:	-0.501	-0.18	-0.422	-0.367
peak57573	-0.099	-0.02	-0.365	-0.161
peak39811	0.246	0.275	-0.051	0.157
peak24129	0.251	-0.064	0.116	0.101
peak54156_Reversed:	-0.087	0.516	0.734	0.388
peak34955_Reversed:	-0.474	-0.531	0.141	-0.288
ENSG00000211776	-0.301	-0.596	-0.661	-0.52
peak43015	-0.652	-0.38	-0.585	-0.539
peak19144_Reversed:	-0.477	-0.509	-0.847	-0.611
ENSG00000105929	-0.389	-0.519	-0.79	-0.566
peak41633	0.02	0.244	-0.117	0.049
ENSG00000159131	0.724	1.298	1.434	1.152
peak24083	1.805	1.605	1.436	1.615
peak55334_Reversed:	0.339	0.233	0.814	0.462
peak7256	-0.165	-0.569	-0.46	-0.398
peak3294	0.185	0.436	0.45	0.357
peak7890_Reversed:	0.152	-0.14	0.746	0.253
peak78067	0.042	-0.698	-0.06	-0.239
peak34186_Reversed:	-0.735	-0.484	-0.644	-0.621
peak25509_Reversed:	0.043	0.17	-0.046	0.056
peak76037_Reversed:	-0.131	0.291	0.049	0.07
peak55548	0.597	0.474	0.552	0.541
RBM38_7896	-0.31	-0.392	-0.903	-0.535
peak31202_Reversed:	-0.157	-0.31	-0.23	-0.232
ENSG00000150681	-0.341	-0.482	-0.513	-0.446
peak69779	-0.452	0.389	-0.793	-0.285
peak26254_Reversed:	-0.342	-0.496	-0.942	-0.593
peak69320_Reversed:	-0.37	-1.029	-0.08	-0.493
peak35271	-0.092	0.159	0.157	0.075
MYC_131	-0.841	-0.484	-0.153	-0.493
BCL11A_1490_Reversed:	-0.935	-1.354	-0.845	-1.045
peak24574_Reversed:	0.669	0.475	0.151	0.432
peak74537	-0.711	-0.224	-0.326	-0.42
MYC_1424	-0.757	-0.364	-0.598	-0.573
ENSG00000185966_Reversed:	-0.775	-0.278	-0.519	-0.524
peak69717_Reversed:	0.338	0.039	-0.51	-0.044
peak41875	-0.353	-0.769	-0.628	-0.583
peak34485_Reversed:	-0.754	-0.572	-0.838	-0.721
peak85697	0.227	-0.171	0.011	0.023
HBE1_2652	-0.628	-1.106	-1.004	-0.913
peak11164	0.24	0.172	0.153	0.188
HBE1_6298_Reversed:	-0.692	-0.476	-0.794	-0.654
peak62173_Reversed:	-0.285	-0.431	-0.271	-0.329
HBA2_2412	-0.661	-0.777	-0.289	-0.575
BCL11A_7224	-0.61	-0.802	-0.599	-0.671
LMO2_7473_Reversed:	-0.043	0.338	-0.548	-0.084
MYC_4736_Reversed:	-0.298	-0.168	-0.875	-0.447
peak85001	1.204	0.551	1.433	1.063
ENSG00000204873	-0.393	0.176	-0.042	-0.086
ENSG00000106524	-0.426	-0.021	-0.567	-0.338
peak8598_Reversed:	0.392	-0.366	0.016	0.014
peak17199_Reversed:	-0.246	-0.566	-0.723	-0.512
peak19898_Reversed:	-0.768	-0.627	-1.249	-0.881
peak60376	-0.814	-0.794	-0.844	-0.817
peak32785_Reversed:	-0.691	1.103	-0.609	-0.066
peak11861	-0.575	-0.27	-0.272	-0.372
peak4979	-0.532	-0.866	-0.869	-0.755
peak22594_Reversed:	0.317	-0.162	0.624	0.259
peak8039_Reversed:	-0.484	-0.201	-0.703	-0.462
peak81593	0.7	0.639	0.275	0.538
LMO2_6905	-0.597	0.039	-0.482	-0.347
peak86140	0.403	0.541	0.204	0.383
peak8614_Reversed:	0.024	-0.809	-0.135	-0.307
peak46309_Reversed:	0.587	-0.205	-0.013	0.123
peak61269_Reversed:	-0.484	-1.546	-0.326	-0.785
peak51423_Reversed:	0.279	0.338	0.701	0.439
peak50593	-0.236	0.384	0.153	0.1
peak28095	-0.461	-0.767	-0.786	-0.671
peak13477_Reversed:	0.104	-0.165	-0.364	-0.142
peak64551_Reversed:	-0.571	-0.046	0.117	-0.167
peak10848_Reversed:	-0.647	0.508	0.331	0.064
peak10242	-0.235	0.195	0.133	0.031
peak20099	0.569	0.079	0.247	0.298
LMO2_8046	-0.35	-0.563	-0.17	-0.361
peak68022	-0.237	-0.104	-0.207	-0.183
peak32292_Reversed:	-0.687	-0.324	-0.206	-0.406
peak19991	-0.056	0.504	0.625	0.358
peak19458	0.775	0.798	0.244	0.606
peak86125_Reversed:	0.458	0.152	0.698	0.436
peak60325	-0.412	-0.776	-0.671	-0.62
ENSG00000149476	-0.248	-0.574	-0.649	-0.49
peak57368	-0.436	-0.496	-0.453	-0.461
peak66007_Reversed:	-0.514	-0.825	-0.719	-0.686
peak66541_Reversed:	0.218	0.432	0.207	0.286
peak19543_Reversed:	-0.782	-0.853	-0.602	-0.745
HBA2_138_Reversed:	-0.221	-0.876	-0.151	-0.416
HBE1_7688	-0.109	-0.272	-0.163	-0.181
BCL11A_3846	-0.754	-0.204	-0.612	-0.523
ENSG00000103024	-0.266	0.901	0.71	0.448
BCL11A_7864	-0.462	-0.498	-0.885	-0.615
peak41011	-0.418	-0.84	-0.129	-0.462
peak63918	-0.307	0.022	-0.333	-0.206
range_97_5	-0.305	-0.309	-0.437	-0.351
peak30704_Reversed:	-0.614	-0.121	-0.74	-0.492
peak58268	-0.198	-0.347	-0.62	-0.388
BCL11A_4420	-0.051	-0.792	-0.874	-0.572
peak75360	-0.664	-1.146	0.494	-0.439
peak56073	0.146	-0.337	-0.206	-0.132
peak1811_Reversed:	-0.741	-0.861	-0.626	-0.742
peak12927	-0.858	-1.056	-0.605	-0.84
peak73105_Reversed:	-0.021	-0.364	-0.445	-0.277
peak42106_Reversed:	0.264	-0.144	-0.417	-0.099
peak7304_Reversed:	-0.225	-0.048	-0.563	-0.278
peak9376	-1.023	-0.696	-0.977	-0.898
peak86089_Reversed:	0.085	-0.096	-0.795	-0.269
peak21328_Reversed:	-0.564	0.077	-0.35	-0.279
peak23128	0.149	1.423	-0.018	0.518
peak30340	0.788	0.391	0.449	0.543
peak59350_Reversed:	-0.362	0.667	-0.407	-0.034
peak86259	-0.083	-0.523	-0.405	-0.337
peak1646	0.625	0.642	0.294	0.52
peak11769_Reversed:	0.267	0.735	0.488	0.497
peak34266_Reversed:	-0.666	0.175	-0.544	-0.345
peak43227	0.012	-0.779	-0.73	-0.499
peak19463	-0.423	-0.37	-0.527	-0.44
peak68942	-0.611	0.138	0.202	-0.09
RBM38_3630	-0.501	-0.154	-0.863	-0.506
ENSG00000159069	0.915	0.716	1.798	1.143
ENSG00000152465	-0.475	0.162	-0.421	-0.245
RBM38_8666	-0.675	-0.18	-0.936	-0.597
peak15328	-0.532	-0.765	0.016	-0.427
peak29714_Reversed:	0.08	0.107	0.081	0.09
peak25272_Reversed:	0.32	0.602	0.308	0.41
peak32877	-0.138	0.691	0.418	0.324
peak25831_Reversed:	0.182	0.312	-0.552	-0.019
peak70115_Reversed:	0.343	1.009	0.326	0.559
peak13073_Reversed:	-0.327	-0.014	-0.196	-0.179
peak54632	0.116	0.197	-0.165	0.049
peak83508_Reversed:	-0.361	-0.097	-0.692	-0.383
peak28185	-0.136	-0.471	0.129	-0.159
peak83158_Reversed:	-1.102	-0.257	-1.153	-0.837
peak48879_Reversed:	-0.434	-0.052	-0.38	-0.289
peak18357	0.089	0.846	0.675	0.537
peak11403_Reversed:	-0.707	0.163	-0.871	-0.472
peak35868_Reversed:	-0.282	0.214	-0.379	-0.149
peak28516	-0.325	-0.485	-0.053	-0.288
peak1305	-0.108	0.173	-0.091	-0.009
peak7239_Reversed:	0.193	-0.488	0.351	0.019
peak80023	-0.353	0.121	-0.26	-0.164
peak81831	-0.009	-0.106	-0.167	-0.094
BCL11A_2624	-0.962	-0.52	-0.714	-0.732
peak20770	-0.084	-0.629	-0.036	-0.25
peak10604_Reversed:	0.008	0.441	0.13	0.193
peak20227	-0.034	0.196	-0.362	-0.067
peak72475	0.626	0.915	0.661	0.734
peak63935_Reversed:	-0.151	-0.24	-0.134	-0.175
peak76132	-0.863	-0.872	-0.609	-0.781
peak5112_Reversed:	-0.588	-0.318	-0.839	-0.582
peak46771	-0.346	-0.388	-0.433	-0.389
peak77307	-0.538	-0.174	-0.352	-0.355
peak63343	-0.362	-0.447	-0.701	-0.503
peak49411	-0.374	-1.024	-0.478	-0.625
peak35303_Reversed:	0.214	-0.62	-0.006	-0.137
peak87521_Reversed:	0.054	0.214	-0.449	-0.06
HBE1_7350_Reversed:	-0.822	-1.34	-1.375	-1.179
ENSG00000204700_Reversed:	0.06	0.32	-0.731	-0.117
peak29111_Reversed:	0.081	0.569	-0.279	0.124
peak46595	-0.546	-0.569	-0.725	-0.613
BCL11A_4357_Reversed:	-0.418	-1.298	NA	-0.858
peak59379	0.277	-0.682	-0.426	-0.277
peak41223_Reversed:	-0.215	-0.566	0.408	-0.124
ENSG00000010030	-0.024	-0.337	-0.088	-0.15
GATA1_9963	0.189	-0.938	-0.722	-0.49
peak73393_Reversed:	0.178	0.6	0.483	0.421
peak20703_Reversed:	-0.457	-0.234	-0.527	-0.406
peak47649_Reversed:	-0.259	-0.084	-0.336	-0.227
peak11829	-0.824	-0.778	-0.578	-0.726
peak43719	-0.563	-0.665	-1.25	-0.826
LMO2_959	0.154	0.161	-0.228	0.029
peak59521_Reversed:	-0.638	-0.409	-0.519	-0.522
peak86789_Reversed:	0.214	-0.447	-0.165	-0.133
LMO2_4806	-1.222	0.039	-0.483	-0.555
peak25071_Reversed:	-0.032	-0.159	0.496	0.102
peak68702_Reversed:	-0.156	-0.189	-0.278	-0.208
peak82086	-0.402	-0.293	-0.877	-0.524
peak23432	0.885	0.831	0.919	0.878
HBE1_3272_Reversed:	-0.682	-0.842	-1.023	-0.849
peak60534	-0.561	-0.517	-0.383	-0.487
peak34377_Reversed:	0.076	0.135	0.014	0.075
ENSG00000251247_Reversed:	0.267	0.5	-0.036	0.244
peak49421	0.059	0.281	0.08	0.14
peak75885_Reversed:	-1.147	-0.94	-0.344	-0.81
HBA2_3547	-0.407	-0.391	-0.621	-0.473
peak3896_Reversed:	-0.778	0.013	0.176	-0.196
peak30078	-0.244	0.335	0.188	0.093
peak26564	0.412	0.523	0.842	0.593
peak25502_Reversed:	0.289	-0.082	-0.048	0.053
peak46440	-0.344	-0.488	0.096	-0.245
peak72099	-0.156	-0.445	-0.257	-0.286
peak80756	-0.046	-0.419	-0.527	-0.331
ENSG00000275774_Reversed:	-0.082	-1.061	-0.138	-0.427
peak41913	-0.518	-0.897	-0.766	-0.727
peak75805	0.575	-1.205	-0.063	-0.231
GATA1_4960	-1.041	-0.695	-0.839	-0.858
peak43060_Reversed:	0.658	0.392	0.448	0.499
peak39436_Reversed:	-0.729	-0.343	-0.815	-0.629
peak61996_Reversed:	-0.751	-0.676	-1.275	-0.901
peak57727	-0.177	-0.376	0.338	-0.072
peak86143_Reversed:	-0.332	0.39	-0.736	-0.226
peak33373_Reversed:	-0.347	-1.009	-0.708	-0.688
peak74339_Reversed:	0.17	0.079	-0.927	-0.226
peak15175_Reversed:	-0.831	-1.409	-1.584	-1.275
peak52879_Reversed:	-0.198	-0.829	-0.292	-0.44
HBA2_978_Reversed:	-0.369	-1.07	-0.064	-0.501
peak43007_Reversed:	-0.82	-0.159	-0.573	-0.517
peak17376	1.494	1.198	1.579	1.423
peak563_Reversed:	1.242	0.591	0.93	0.921
peak67092_Reversed:	-0.126	-0.687	-0.519	-0.444
peak36859_Reversed:	-0.272	-0.329	-0.449	-0.35
seq17916_shuffled_0	-0.187	-0.324	-0.716	-0.409
peak3853_Reversed:	-0.688	-0.34	-0.274	-0.434
peak74919	-0.09	-0.144	-0.373	-0.202
peak19711_Reversed:	0.377	0.271	0.555	0.401
peak67559	-0.355	-0.451	-0.565	-0.457
peak82829	-0.492	-0.73	-0.792	-0.671
peak67698	1.33	1.846	1.261	1.479
GATA1_573_Reversed:	0.121	-0.156	-0.14	-0.058
peak4168_Reversed:	0.022	-0.781	-0.456	-0.405
peak44929_Reversed:	-0.726	-0.769	-0.264	-0.587
MYC_1794_Reversed:	-0.588	-0.748	-1.335	-0.89
peak6954	0.591	0.909	0.389	0.63
peak12414_Reversed:	0.471	0.039	0.136	0.215
peak47015	-0.176	-0.198	-0.549	-0.308
peak49651_Reversed:	0.039	-0.785	0.257	-0.163
peak52884	-0.579	-0.366	-1.119	-0.688
peak54769_Reversed:	-0.303	-0.193	-0.927	-0.474
peak62133	0.154	0.359	-0.114	0.133
ENSG00000124789	-0.361	-0.475	-0.656	-0.497
peak9198	-0.406	-0.224	0.012	-0.206
peak47605_Reversed:	0.412	-0.03	-0.406	-0.008
peak18273	0.284	-0.238	-0.408	-0.121
peak13811_Reversed:	-0.524	-0.097	-0.035	-0.219
peak12133	-0.516	-0.521	-0.281	-0.439
peak12151_Reversed:	-0.354	-0.392	-1.152	-0.633
peak71330_Reversed:	-0.414	-1.112	-1.273	-0.933
peak42129	0.243	-0.394	0.192	0.014
peak42729	-0.379	-1.302	-0.678	-0.787
peak33585	1.37	2.024	1.311	1.568
peak31380_Reversed:	-0.437	-0.894	0.066	-0.422
LMO2_2931	-0.153	0.242	-0.578	-0.163
peak3284_Reversed:	-0.503	0.51	-1.01	-0.334
peak43617	-0.637	-1.061	-0.39	-0.696
peak30859	0.365	0.477	0.852	0.565
peak45684	-0.338	0.154	-0.165	-0.116
high_89_6	0.027	-0.75	-0.977	-0.567
peak67538	-0.509	-1.041	-0.487	-0.679
peak10751	0.087	-0.479	-0.404	-0.265
peak3625_Reversed:	0.149	0.624	-0.626	0.049
HBA2_5056	-1.143	-1.301	-1.177	-1.207
peak34072_Reversed:	-0.637	-0.561	-0.382	-0.527
peak78576_Reversed:	-0.767	-0.619	-0.236	-0.541
peak37141	0.412	0.765	0.698	0.625
ENSG00000243710_Reversed:	0.533	1.078	0.805	0.806
peak85542_Reversed:	-0.322	0.223	0.248	0.05
peak71000	-0.036	-0.099	-0.116	-0.084
HBE1_9905	-0.528	-0.723	-0.77	-0.674
peak75387	-0.469	-0.824	-0.626	-0.639
BCL11A_329_Reversed:	-0.397	-0.414	0.642	-0.056
peak8197_Reversed:	0.048	0.039	-0.208	-0.041
peak69126_Reversed:	0.826	0.618	0.872	0.772
peak25793_Reversed:	-0.199	-0.382	-0.402	-0.328
peak58098	-0.985	-0.243	-0.987	-0.738
peak67559_Reversed:	-0.965	-1.248	-0.566	-0.926
peak37256	-0.129	0.28	0.004	0.052
peak78532	-0.404	0.058	-0.312	-0.219
ENSG00000111837_Reversed:	0.56	0.631	0.787	0.659
peak76491	0.272	0.265	-0.209	0.109
GATA1_2605_Reversed:	-0.874	-1.574	-0.283	-0.91
peak71506_Reversed:	-0.198	-0.324	-0.783	-0.435
peak82936_Reversed:	-0.901	-0.249	-1.189	-0.779
ENSG00000145990	-1.185	-0.688	-1.057	-0.977
peak87103	-0.507	-0.402	-0.517	-0.476
HBE1_8126_Reversed:	-0.477	-0.424	-0.459	-0.453
peak11423	-0.28	0.016	-0.587	-0.284
ENSG00000174038	0.058	0.113	0.689	0.287
MYC_6499	-0.436	0.126	-0.874	-0.394
peak27942_Reversed:	0.036	0.139	-0.007	0.056
peak1226	0.31	0.079	0.424	0.271
RBM38_6331	-0.534	-0.485	-0.464	-0.494
BCL11A_513_Reversed:	0.306	-0.257	-0.483	-0.145
peak82943	-0.37	0.049	-0.168	-0.163
peak86569	0.649	0.959	0.653	0.753
peak37016	-0.488	-0.816	-0.968	-0.757
peak24682	0.179	0.064	0.171	0.138
peak45665_Reversed:	-0.155	0.316	0.255	0.139
peak17369_Reversed:	-0.003	-0.447	-0.515	-0.322
peak6454_Reversed:	-0.237	-0.546	-0.598	-0.46
peak59268_Reversed:	0.38	0.182	0.286	0.282
HBE1_6327	-0.33	-0.977	-1.045	-0.784
peak83728	-0.042	0.536	-0.315	0.06
HBE1_1522_Reversed:	-0.685	-0.559	-0.815	-0.686
peak79141	NA	-0.653	-0.412	-0.533
peak146_Reversed:	-0.965	-0.645	-0.843	-0.818
peak12941_Reversed:	-0.401	0.562	-0.329	-0.056
peak79971	-0.7	-0.894	-0.571	-0.722
peak82650_Reversed:	-0.01	-0.055	-0.236	-0.1
peak30265_Reversed:	0.091	0.384	-0.027	0.15
peak1560_Reversed:	0.499	0.742	1.154	0.798
peak17187_Reversed:	-0.535	-1.016	-0.589	-0.713
peak16411	-0.254	-0.633	-0.651	-0.513
HBE1_7975	-0.271	-0.477	-0.112	-0.287
ENSG00000105852_Reversed:	0.423	0.214	0.583	0.406
peak56989	0.131	0.015	-0.551	-0.135
peak62270_Reversed:	-0.221	-0.239	-0.551	-0.337
peak24287_Reversed:	-0.467	0.159	0.028	-0.093
peak73205	-0.252	0.068	-0.347	-0.177
peak9816	-0.554	-0.485	-0.637	-0.558
peak59678	-0.02	-0.131	-0.716	-0.289
peak54295_Reversed:	-0.074	-0.002	0.238	0.054
peak74243_Reversed:	-0.444	-0.714	-1.096	-0.751
MYC_1982_Reversed:	-0.214	-0.61	-0.744	-0.523
peak81195	0.513	0.535	0.629	0.559
peak81483	0.326	0.039	0.246	0.204
HBE1_2286_Reversed:	-0.266	-0.676	-0.605	-0.516
ENSG00000187151	0.195	-0.293	-0.001	-0.033
ENSG00000177990_Reversed:	-0.717	-0.244	-0.922	-0.627
peak67720_Reversed:	-0.279	-0.055	-0.79	-0.375
peak83616	-0.154	-0.046	-0.336	-0.179
peak34447_Reversed:	0.412	-0.074	0.552	0.297
peak64933	-0.197	-0.42	-0.895	-0.504
GATA1_9224	-0.735	-0.345	-1.595	-0.891
MYC_732_Reversed:	-0.681	-0.526	-0.933	-0.713
peak23715_Reversed:	-0.864	-0.646	-0.795	-0.768
peak54694_Reversed:	1.22	1.112	0.4	0.911
peak6581_Reversed:	-0.657	-1.293	-0.338	-0.763
peak19083_Reversed:	-1.063	-0.496	-1.235	-0.931
peak59623	0.67	0.964	0.289	0.641
peak10566_Reversed:	-0.003	0.256	-0.422	-0.056
HBA2_3197	-0.382	-0.004	-0.233	-0.206
peak241	-0.855	-0.944	-1.037	-0.945
peak11343_Reversed:	NA	0.245	-0.745	-0.25
ENSG00000172458_Reversed:	-0.76	0.002	-0.415	-0.391
peak50258	-0.16	-0.863	0.16	-0.288
MYC_2087_Reversed:	-0.288	-0.348	-1.127	-0.588
peak76716_Reversed:	-0.887	-0.585	-1.286	-0.919
peak37106	-0.719	-0.224	-0.194	-0.379
peak50823	0.642	0.126	-0.243	0.175
peak43490_Reversed:	-0.23	-0.102	-0.79	-0.374
peak2711	-0.144	-0.087	-0.067	-0.099
peak76539_Reversed:	-0.433	-0.496	-0.426	-0.452
peak28801_Reversed:	-0.251	0.062	-0.268	-0.152
peak43216	-0.541	-0.216	-0.456	-0.404
LMO2_209_Reversed:	-0.636	-0.116	-0.993	-0.582
peak69361	-0.568	-0.503	-0.564	-0.545
peak62891_Reversed:	0.861	0.873	1.305	1.013
peak35291	-0.414	0.219	-0.379	-0.192
peak71302	-1.082	-0.113	-0.729	-0.641
peak21108_Reversed:	-0.544	-0.605	-0.646	-0.598
peak11772_Reversed:	0.267	0.784	0.663	0.571
HBA2_1477_Reversed:	-0.546	-0.273	-0.251	-0.357
peak38408_Reversed:	-0.338	-0.102	-0.341	-0.261
ENSG00000095574	-0.392	-0.333	-0.504	-0.41
ENSG00000161048	-0.327	-0.057	-0.481	-0.288
peak63844	-0.598	-0.546	-0.349	-0.498
peak70168	0.525	0.102	0.091	0.24
HBA2_4176_Reversed:	-0.97	-0.023	-0.89	-0.628
peak67098_Reversed:	-0.429	-0.677	-0.486	-0.531
peak17034_Reversed:	-0.362	-0.196	-0.604	-0.387
peak77701_Reversed:	-0.302	-0.091	-0.711	-0.368
peak8390	-0.217	0.38	-0.506	-0.114
peak83523_Reversed:	0.011	-0.645	-0.376	-0.337
peak25974	0.444	0.512	0.396	0.451
peak79555	-0.559	-0.681	-0.862	-0.701
peak19867_Reversed:	0.608	0.667	0.801	0.692
MYC_6359	-0.296	0.328	-0.203	-0.057
peak34963	0.007	-0.36	-0.21	-0.187
peak6641_Reversed:	-0.46	-0.904	-0.516	-0.627
ENSG00000174720	1.081	0.792	0.611	0.828
peak64224_Reversed:	0.403	-0.311	0.366	0.153
peak54074	0.271	0.196	-0.389	0.026
HBA2_4605	-0.928	-0.354	0.377	-0.301
peak46618_Reversed:	-0.115	-0.482	-0.347	-0.315
BCL11A_1263	-0.923	-0.289	-0.479	-0.563
peak43220_Reversed:	-0.956	-0.934	-0.931	-0.94
peak76160	-0.516	-1.15	-0.434	-0.7
BCL11A_6343	-1.229	-0.961	-1.112	-1.101
peak55545_Reversed:	-0.459	-0.042	0.029	-0.157
LMO2_4662_Reversed:	-0.443	-0.472	-0.228	-0.381
peak16439_Reversed:	-0.328	-0.054	-0.375	-0.252
MYC_3953_Reversed:	-0.248	-0.785	-0.936	-0.656
peak34847_Reversed:	0.512	0.732	0.036	0.426
peak17962_Reversed:	0.059	-0.597	-0.919	-0.486
peak12643_Reversed:	0.185	0.1	0.54	0.275
peak71054	-0.967	-0.111	-0.94	-0.673
peak31852	-0.046	-0.17	-0.322	-0.179
peak7040	-0.429	-0.251	-0.378	-0.352
peak43924	0.333	0.896	0.702	0.644
peak85488_Reversed:	-0.637	0.039	0.293	-0.102
peak38384	-0.125	0.569	0.027	0.157
peak43876	-0.424	-0.522	-1.093	-0.679
peak79982_Reversed:	-0.8	-0.79	-0.714	-0.768
peak79938	-0.404	-0.329	-0.844	-0.526
peak3544_Reversed:	-0.509	-0.961	-0.879	-0.783
peak63480	-0.264	-0.464	-0.859	-0.529
peak9764_Reversed:	-0.157	0.182	-0.194	-0.056
ENSG00000166343	-1.02	-0.716	-0.877	-0.871
peak67571_Reversed:	-0.074	-0.292	-0.011	-0.125
peak46665	-0.376	-0.769	-0.459	-0.534
peak1460_Reversed:	-0.382	-0.431	-0.842	-0.552
peak28438_Reversed:	-0.169	-0.379	0.509	-0.013
peak32680_Reversed:	1.263	0.776	-0.328	0.57
peak86625	-0.411	-0.159	0.088	-0.161
peak59483_Reversed:	0.254	-0.168	0.28	0.122
peak40095_Reversed:	0.19	0.624	-0.193	0.207
peak65648_Reversed:	0.213	-0.238	-0.196	-0.074
ENSG00000170689	-1.348	-1.385	-1.631	-1.455
peak69742_Reversed:	-0.676	-0.526	-0.717	-0.639
peak85157_Reversed:	-0.145	0.134	0.02	0.003
peak10930_Reversed:	-0.308	0.029	-0.34	-0.206
peak37676_Reversed:	-0.048	0.021	-0.594	-0.207
peak21591	0.412	-0.894	-0.247	-0.243
peak15176_Reversed:	-0.208	0.435	-0.056	0.057
peak81053_Reversed:	-0.549	-0.053	-1.233	-0.612
GATA1_338_Reversed:	-0.052	-0.447	-0.22	-0.24
peak83097	0.569	0.829	-0.093	0.435
peak68957_Reversed:	-0.376	-0.184	-0.158	-0.239
peak46178	0.201	0.343	-0.303	0.08
peak11181	-0.429	-0.523	-0.89	-0.614
peak64870_Reversed:	-0.887	-0.087	-0.305	-0.426
peak39442_Reversed:	-0.209	-0.18	-0.593	-0.327
peak27175_Reversed:	-0.304	-0.173	-1.063	-0.514
peak58806	-0.495	-0.409	-0.603	-0.502
peak72393_Reversed:	-0.853	-0.093	-0.12	-0.356
peak23279_Reversed:	-0.459	-0.879	-0.098	-0.479
peak4465_Reversed:	-0.972	-0.686	-0.298	-0.652
peak70307_Reversed:	0.108	0.152	0.04	0.1
peak74266	-0.296	-0.698	-0.611	-0.535
peak73863	0.293	-0.044	0.008	0.086
peak81772_Reversed:	-0.155	0.189	0.109	0.047
peak4243_Reversed:	0.024	0.791	0.578	0.465
ENSG00000135116_Reversed:	-1.299	-0.336	-0.267	-0.634
peak9584	-0.822	-1.189	-1.073	-1.028
peak16787_Reversed:	-0.886	-1.305	-1.071	-1.087
peak39795	0.592	1.213	0.864	0.89
ENSG00000086288_Reversed:	-0.189	-0.341	-0.076	-0.202
peak2375	-0.691	-0.629	-0.577	-0.632
peak9909_Reversed:	0.891	0.865	1.173	0.977
peak22275	-0.216	0.092	-0.352	-0.158
peak74395_Reversed:	-0.427	-0.578	-0.217	-0.408
BCL11A_2863_Reversed:	-0.702	-0.266	-0.8	-0.59
peak67433	-0.065	-0.137	0.497	0.098
peak57413_Reversed:	0.359	0.373	0.296	0.343
peak40182	-0.454	-0.118	-0.256	-0.276
peak23321_Reversed:	-0.293	-0.243	-0.997	-0.511
HBE1_3085	-0.196	0.236	-0.211	-0.057
RBM38_8218	-0.304	-0.684	-1.208	-0.732
peak58330_Reversed:	-0.077	-0.599	-0.35	-0.342
RBM38_3742	-0.495	-1.229	-0.55	-0.758
peak45107_Reversed:	-0.226	0.21	-0.484	-0.167
peak3220_Reversed:	0.582	0.302	0.286	0.39
peak9750_Reversed:	-0.438	0.569	0.25	0.127
peak74505_Reversed:	0.412	-0.347	0.153	0.073
peak23107_Reversed:	-0.141	-0.433	-0.138	-0.237
RBM38_2122	-0.489	-0.441	-0.587	-0.505
LMO2_1141_Reversed:	-0.897	-0.638	-0.764	-0.766
peak71467	-0.294	0.245	-0.163	-0.071
ENSG00000203756_Reversed:	-0.681	0.328	-0.396	-0.25
peak23711	-0.155	-0.585	-1.264	-0.668
peak649_Reversed:	-0.323	-0.394	-0.277	-0.331
peak17028_Reversed:	-0.571	-0.577	-0.372	-0.507
peak39980	-0.446	-0.087	-1.051	-0.528
peak70027_Reversed:	-0.566	-0.224	-0.361	-0.384
peak44280_Reversed:	-0.294	-0.512	-0.378	-0.395
peak82430	-0.156	0.397	-0.499	-0.086
peak35413_Reversed:	0.043	0.68	0.42	0.381
peak72024	-0.136	0.331	-0.05	0.048
peak79012	-0.361	0.221	-0.114	-0.085
peak47791	-0.505	-0.473	-0.077	-0.352
peak74341	-0.477	-0.727	-0.473	-0.559
peak22750	-0.38	-0.605	0.011	-0.325
peak66852	-0.712	-0.624	-0.61	-0.648
HBE1_5958_Reversed:	-0.424	-0.648	-0.491	-0.521
peak38414	0.53	0.629	0.712	0.624
peak29798_Reversed:	-0.283	-0.414	-0.332	-0.343
peak71924_Reversed:	-0.097	-0.367	-0.292	-0.252
peak69689	-0.561	-0.208	-0.331	-0.367
ENSG00000175329_Reversed:	0.074	-0.435	-0.505	-0.289
peak62543_Reversed:	-0.558	-0.131	-0.206	-0.298
peak72913_Reversed:	-0.841	-0.681	-0.268	-0.597
MYC_1511_Reversed:	0.184	-0.295	-1.01	-0.374
peak68877_Reversed:	-0.231	-0.71	-0.314	-0.418
peak35160	-0.055	-0.259	-0.122	-0.145
peak5127	-0.706	-0.302	-0.229	-0.413
peak64417_Reversed:	0.006	-0.396	-1.033	-0.474
peak55867	-0.405	-1.546	0.091	-0.62
peak48259_Reversed:	-0.214	0.065	-0.841	-0.33
BCL11A_1201	-0.989	-0.603	-1.013	-0.868
peak12917_Reversed:	-0.762	-0.878	-0.232	-0.624
HBE1_7134	-0.353	-0.121	-0.538	-0.337
peak40266_Reversed:	-0.178	-0.617	-0.333	-0.376
peak34814	-0.638	-0.462	-0.512	-0.537
RBM38_8663_Reversed:	-0.799	-0.568	-0.374	-0.58
peak48582_Reversed:	-0.165	-0.979	-1.183	-0.776
MYC_1441	0.195	-0.016	0.42	0.2
peak45622	-0.74	-0.162	-0.734	-0.545
peak71714	-0.788	-0.605	-0.619	-0.671
ENSG00000147059_Reversed:	-0.686	-0.584	-0.488	-0.586
MYC_721	-1.136	-0.293	-0.824	-0.751
peak10698_Reversed:	-0.079	0.244	-0.053	0.037
peak4933_Reversed:	-0.622	-0.514	-0.832	-0.656
peak35677	-0.308	-0.759	-0.641	-0.57
peak86634_Reversed:	0.125	-0.29	-0.384	-0.183
peak10276	0.371	0.73	0.617	0.573
BCL11A_1273_Reversed:	-0.706	-0.405	-0.731	-0.614
ENSG00000004864_Reversed:	-0.461	-0.63	-0.172	-0.421
HBE1_9101_Reversed:	-0.118	-0.84	-0.782	-0.58
peak80089	-0.616	0.086	-0.091	-0.207
MYC_8824_Reversed:	-0.641	-0.972	-0.59	-0.734
GATA1_2719_Reversed:	NA	-0.961	-0.712	-0.837
peak13734_Reversed:	-0.011	0.138	-0.622	-0.165
peak8303_Reversed:	-0.651	-0.646	-0.567	-0.621
peak59111	-0.373	0.335	0.118	0.027
peak48695	-0.182	0.092	0.133	0.014
RBM38_6819	-0.578	-0.834	-0.7	-0.704
peak31222	1.249	0.454	0.21	0.637
peak87328_Reversed:	-0.564	-0.679	-0.915	-0.719
peak74187	0.126	0.012	0.172	0.103
peak64425	0.808	1.095	1.015	0.972
ENSG00000108551_Reversed:	1.185	1.216	1.073	1.158
peak64343_Reversed:	-0.321	-0.113	-0.464	-0.299
peak11821_Reversed:	0.602	0.016	-0.035	0.194
GATA1_1286	-0.87	-0.909	-1.052	-0.944
peak76213	0.516	1.244	0.639	0.8
peak74748	0.143	0.058	-0.476	-0.092
ENSG00000130052_Reversed:	0.676	0.884	0.711	0.757
peak75683	-0.346	-0.65	0.11	-0.295
MYC_9522_Reversed:	-0.616	-1.205	-0.744	-0.855
ENSG00000097033_Reversed:	0.331	-0.168	0.089	0.084
peak13783	0.719	0.541	0.564	0.608
peak36394	-0.306	-0.309	-0.839	-0.485
peak45265_Reversed:	0.232	0.55	0.3	0.361
peak63843_Reversed:	0.014	0.846	0.44	0.433
peak33059	-0.987	-0.15	-0.18	-0.439
peak32861	1.048	0.647	1.114	0.936
peak18650	-0.231	0.101	0.022	-0.036
peak61444	-0.091	-0.218	-0.607	-0.305
peak67187	0.144	0.515	-0.07	0.196
peak62493	-0.628	-0.785	-0.072	-0.495
peak2618	-0.051	-0.072	-0.775	-0.3
peak18596_Reversed:	-0.797	-0.796	-0.569	-0.721
peak13152_Reversed:	-0.356	0.328	0.783	0.252
peak33236	0.318	-0.716	-0.321	-0.24
peak7167	0.89	0.338	0.473	0.567
peak12631_Reversed:	-1.34	-1.11	-1.247	-1.232
ENSG00000166407	-0.123	-0.096	0.35	0.044
peak68541_Reversed:	1.275	1.325	1.237	1.279
peak8007	0.141	-0.061	-0.131	-0.017
peak5210_Reversed:	-0.344	-0.245	-0.353	-0.314
peak56511	-0.082	0.483	-0.827	-0.142
peak26536	-0.36	-0.294	-0.345	-0.333
peak78662_Reversed:	-0.659	-0.694	-0.662	-0.671
peak30567	0.444	-0.008	-0.149	0.096
peak64818	0.062	0.039	-1.131	-0.343
peak40620	-0.23	-0.201	-0.561	-0.331
peak45486	-0.656	-0.418	-0.377	-0.483
peak64219	-0.272	-0.603	-0.509	-0.461
peak52142	-0.469	-0.634	-0.542	-0.548
peak73633	-0.353	0.069	-0.974	-0.419
ENSG00000256825_Reversed:	0.259	-0.834	0.003	-0.191
peak76810_Reversed:	0.065	-0.83	-0.455	-0.407
peak4092	-0.197	0.304	-0.167	-0.02
peak64453	-0.061	-0.126	-0.589	-0.259
GATA1_9414_Reversed:	-0.801	-0.739	-0.887	-0.809
peak33119	-0.24	-0.359	-0.327	-0.309
peak59909_Reversed:	-0.484	0.184	-0.574	-0.292
peak80663_Reversed:	0.163	-0.153	-0.364	-0.118
LMO2_688_Reversed:	-0.768	-0.693	-1.02	-0.827
peak36686_Reversed:	-0.098	0.097	-0.674	-0.225
peak20902_Reversed:	0.84	0.369	1.01	0.74
ENSG00000206262_Reversed:	0.116	-0.03	0.425	0.17
HBE1_8119_Reversed:	-0.369	-0.118	-0.942	-0.476
peak37190_Reversed:	-0.379	0.101	-0.419	-0.232
ENSG00000109684	-1.112	-1.044	-0.873	-1.009
HBA2_2236_Reversed:	-0.27	-0.394	-0.137	-0.267
peak74254	-0.024	-0.834	-0.294	-0.384
BCL11A_2241	-0.543	-0.204	-0.153	-0.3
HBE1_7753	-0.04	-0.961	NA	-0.501
peak37670_Reversed:	0.331	0.795	0.329	0.485
MYC_127_Reversed:	-0.636	-0.298	-0.673	-0.536
peak69924	0.103	0.454	-0.298	0.086
peak44532_Reversed:	0.688	0.686	0.221	0.532
RBM38_2229_Reversed:	-0.161	-0.494	-0.868	-0.507
HBA2_2168_Reversed:	0.184	0.004	-0.361	-0.058
peak57307_Reversed:	-0.769	-0.111	0.141	-0.246
peak51753_Reversed:	-0.103	0.123	0.438	0.153
peak45633_Reversed:	0.51	0.406	0.607	0.508
ENSG00000103404_Reversed:	-0.894	-1.312	-1.16	-1.122
peak56909	-0.492	-0.692	-0.496	-0.56
GATA1_7510	-0.518	-0.82	-0.733	-0.69
GATA1_4508_Reversed:	-0.35	-0.855	-0.315	-0.507
peak57049_Reversed:	-0.273	-0.376	-0.583	-0.411
peak28036_Reversed:	-0.352	-0.075	-0.545	-0.324
peak10327_Reversed:	-0.115	0.143	-0.514	-0.162
peak65377	-0.547	0.524	-0.28	-0.101
peak64284_Reversed:	-0.121	-0.461	-0.382	-0.321
peak51864_Reversed:	-0.038	-0.434	-0.217	-0.229
peak27171	-0.217	-0.022	-0.043	-0.094
peak20823_Reversed:	-0.764	-0.669	-0.689	-0.707
peak80487	-0.508	0.212	-0.23	-0.175
peak85750	-0.395	-0.368	-0.383	-0.382
BCL11A_2251	-0.479	-0.431	-0.432	-0.447
BCL11A_527	-0.785	-0.369	-0.633	-0.595
peak15383_Reversed:	0.179	0.498	0.433	0.37
peak57570	-0.499	-1.194	-0.809	-0.834
peak27037	-0.56	-0.881	-0.588	-0.676
ENSG00000137857	-0.399	0.85	-0.507	-0.019
peak30969_Reversed:	-0.192	0.541	-1.459	-0.37
HBE1_8053	-0.479	-0.625	-0.898	-0.667
peak85614_Reversed:	-0.304	0.138	-0.661	-0.276
peak65504	-0.124	-1.026	-0.951	-0.7
ENSG00000269502_Reversed:	-0.057	-0.295	-0.849	-0.4
peak81327_Reversed:	-0.159	0.324	-0.035	0.043
peak44615_Reversed:	-0.403	-0.527	-0.632	-0.521
peak53739_Reversed:	0.062	-0.758	-0.5	-0.399
LMO2_3119_Reversed:	-0.418	-0.836	0.169	-0.361
BCL11A_714	-0.822	-0.208	-0.986	-0.672
ENSG00000182742_Reversed:	-0.861	-0.434	-0.349	-0.548
peak35850	-0.548	-0.556	-0.546	-0.55
peak41235_Reversed:	-0.481	-0.525	-0.307	-0.438
peak44415	-0.238	0.426	-0.23	-0.014
peak55225_Reversed:	-0.071	0.077	0.378	0.128
peak79929_Reversed:	-0.433	-0.232	-0.939	-0.535
BCL11A_2854	-0.649	-0.669	-0.54	-0.619
peak19622_Reversed:	0.159	0.918	0.267	0.448
peak5341	-0.179	-1.065	-0.605	-0.616
peak34303	-0.256	-0.193	-0.332	-0.26
peak59975	-0.243	-0.749	0.022	-0.324
peak29094	-0.1	0.61	-0.344	0.055
peak46098_Reversed:	-0.476	-0.363	-0.641	-0.493
peak11833_Reversed:	-0.501	0.85	0.392	0.247
peak76688_Reversed:	-0.529	-0.584	-0.375	-0.496
peak35909_Reversed:	0.033	0.488	0.135	0.219
peak54610	-0.533	-0.404	-0.351	-0.43
GATA1_3048_Reversed:	-0.822	-0.439	-0.805	-0.689
peak63313	-0.131	0.039	0.263	0.057
peak6942	-0.312	-0.224	-0.598	-0.378
peak3593	0.199	-0.027	-0.309	-0.046
peak58687_Reversed:	0.838	1.419	1.266	1.174
peak37438	-0.157	-0.305	-0.906	-0.456
peak85727	0.518	0.269	0.932	0.573
peak59916_Reversed:	0.611	0.784	0.649	0.681
LMO2_9338	-0.482	-0.224	-0.622	-0.443
peak1106_Reversed:	-0.763	-0.424	-0.425	-0.538
peak66240	-1.481	-0.909	-0.434	-0.941
peak42834_Reversed:	-0.288	-0.327	-0.411	-0.342
ENSG00000166900	-0.294	-0.366	-0.697	-0.452
peak63823	-0.249	-0.093	-0.486	-0.276
peak54422_Reversed:	-0.532	-0.684	-0.868	-0.695
peak14690_Reversed:	-0.547	-1.021	-0.384	-0.651
GATA1_6967_Reversed:	-0.827	0.094	0.585	-0.049
peak28105	-0.334	-0.698	-0.411	-0.481
peak31409	-0.08	0.039	-0.35	-0.13
peak43483_Reversed:	-0.803	-0.371	-0.324	-0.499
peak40213	-0.188	-0.472	0.058	-0.201
peak80356	-0.287	0.313	-0.007	0.007
peak78230	-0.455	0.219	0.405	0.056
ENSG00000153684	-0.886	-0.492	-0.474	-0.617
ENSG00000100297	1.098	1.446	1.409	1.318
peak22285_Reversed:	-0.474	-0.034	-0.612	-0.373
BCL11A_3561	-0.497	-0.49	-0.332	-0.44
peak22728_Reversed:	-0.051	-0.739	-0.312	-0.368
peak56579_Reversed:	-0.318	0.42	0.804	0.302
peak17556	-0.085	-0.224	-0.348	-0.219
peak74661_Reversed:	-0.942	-0.388	-0.57	-0.633
peak2614	0.174	-0.925	-0.285	-0.345
peak78397	-0.22	-0.072	0.02	-0.091
peak31721_Reversed:	1.374	0.935	1.679	1.329
ENSG00000107882	0	0.515	0.045	0.187
ENSG00000204599	0.768	0.77	0.846	0.795
peak79902_Reversed:	-0.258	-0.044	-0.881	-0.394
peak22422	-0.276	0.481	-0.211	-0.002
peak72631	0.335	0.785	0.744	0.621
peak32120_Reversed:	0.926	1.154	1.26	1.113
peak56562	0.679	0.518	0.427	0.541
peak25837_Reversed:	1.281	1.482	1.322	1.362
peak33727	-0.199	-0.425	-0.383	-0.336
peak42228_Reversed:	0.149	-0.488	-0.25	-0.196
peak3938	-0.672	-0.822	-0.67	-0.721
peak278_Reversed:	-0.211	-0.894	-0.399	-0.501
peak68015_Reversed:	-0.43	-1.081	-0.926	-0.812
peak58972	0.392	-0.494	0.164	0.021
peak66910	0.03	0.348	1.437	0.605
peak25475	0.579	0.424	0.658	0.554
peak32283	0.491	-0.184	0.348	0.219
peak80719_Reversed:	-0.246	-0.162	-0.548	-0.318
peak65617	0.245	0.321	0.277	0.281
peak39471_Reversed:	-0.107	-0.078	-0.705	-0.297
GATA1_503	-0.44	-0.528	-0.873	-0.614
peak76433_Reversed:	-0.839	0.065	-0.424	-0.399
peak9871_Reversed:	-0.321	-0.343	-0.557	-0.407
peak19602	-0.385	-0.401	-0.258	-0.348
GATA1_3862_Reversed:	-0.419	-0.404	-0.638	-0.487
peak17579_Reversed:	-0.576	-0.414	-0.27	-0.42
peak51431	-0.525	1.072	-0.803	-0.085
peak69082_Reversed:	-0.07	-0.423	-0.566	-0.353
peak59062_Reversed:	-0.368	-0.8	-0.125	-0.431
peak65998_Reversed:	-0.385	-0.868	-0.23	-0.494
peak8622_Reversed:	-0.467	-0.894	-0.172	-0.511
peak45268	-0.673	-0.329	-0.741	-0.581
ENSG00000174928	-0.304	-0.898	-0.403	-0.535
MYC_6145	-0.385	-0.949	-0.669	-0.668
peak11372_Reversed:	-0.43	-0.113	-0.649	-0.397
peak48927	-0.11	-0.16	-0.212	-0.161
peak15468_Reversed:	-0.148	0.195	-0.04	0.002
peak70427	-0.961	-1.131	-1.036	-1.043
peak33725_Reversed:	0.477	-0.24	-0.469	-0.077
ENSG00000170178_Reversed:	-0.365	-0.647	-0.312	-0.442
peak80215_Reversed:	-0.003	-0.144	-0.259	-0.135
peak63720	0.294	-0.095	-0.151	0.016
peak17523	1.46	0.002	0.309	0.59
RBM38_7787	-0.546	-0.93	-0.802	-0.759
peak45476_Reversed:	0.147	0.386	0.823	0.452
peak4841	-0.032	-0.147	0.35	0.057
peak45923	0.153	0.489	0.291	0.311
peak15241	0.229	-1.087	-0.299	-0.386
peak24418_Reversed:	0.198	-0.443	-0.218	-0.154
BCL11A_1238_Reversed:	-0.094	-0.612	-1.152	-0.619
HBE1_83_Reversed:	-0.73	-0.387	-0.162	-0.426
peak57121	0.074	-0.234	0.18	0.007
peak71785	-0.442	-0.061	0.18	-0.108
peak85893_Reversed:	0.053	0.094	-0.036	0.037
peak31414	-0.235	0.049	-0.031	-0.072
peak42941	-0.358	-0.739	-0.206	-0.434
peak47720_Reversed:	0.521	0.426	-0.555	0.131
ENSG00000184108_Reversed:	0.058	0.185	0.409	0.217
peak22093_Reversed:	0.241	0.587	0.402	0.41
ENSG00000136238_Reversed:	1.298	0.477	1.129	0.968
ENSG00000132424_Reversed:	0.19	0.518	-0.352	0.118
ENSG00000150048	-0.305	-0.931	-0.182	-0.472
peak80117_Reversed:	-0.537	-0.609	-0.754	-0.633
MYC_7076	0.088	-1.036	-0.696	-0.548
peak40046	-0.546	-0.157	-0.401	-0.368
peak50654	0.218	0.632	-0.736	0.038
peak26269_Reversed:	-0.826	-0.579	-0.65	-0.685
peak6151	0.471	-0.016	-0.312	0.048
peak38697	-0.688	0.727	-0.18	-0.047
GATA1_502	-0.93	-0.698	-0.243	-0.624
peak82362	-0.609	-0.184	-0.314	-0.369
peak10964	-0.328	-0.932	-0.26	-0.507
peak53132	0.051	-0.546	-0.747	-0.414
ENSG00000197694_Reversed:	0.555	0.643	0.481	0.56
peak61181	-0.555	-0.494	-1.091	-0.713
peak27107	-0.66	-0.305	-0.947	-0.637
LMO2_2771	-0.717	-1.027	0.008	-0.579
peak42744_Reversed:	-0.261	-0.482	0.121	-0.208
peak30106_Reversed:	0.166	0.225	-0.5	-0.037
peak69617	-0.051	0.307	-0.473	-0.072
peak54555_Reversed:	-0.08	-0.566	-0.306	-0.317
peak48893_Reversed:	-0.54	-0.257	0.034	-0.254
HBE1_9113	-0.045	-0.409	-1.004	-0.486
peak69597_Reversed:	0.922	1.127	0.766	0.938
peak23199	-0.518	-0.589	-1.07	-0.726
peak19280_Reversed:	-0.845	-1.148	-0.873	-0.955
GATA1_3862	-0.22	-0.546	-0.262	-0.343
peak37566	0.149	-0.546	-0.831	-0.409
BCL11A_2709_Reversed:	-0.658	0.208	-0.558	-0.336
peak8337	-0.443	-0.205	-0.367	-0.338
peak79179	-0.51	-0.565	-0.527	-0.534
peak30494	-0.325	1.208	0.292	0.392
peak23043	-0.209	-0.266	0.359	-0.039
peak17258	-0.329	-0.194	0.006	-0.172
peak36731_Reversed:	-0.204	-0.546	-0.463	-0.405
ENSG00000149679_Reversed:	1.505	0.343	1.536	1.128
peak8069	0.201	-0.028	0.129	0.101
peak71075_Reversed:	0.416	1.023	-0.14	0.433
peak5141_Reversed:	0.165	-0.364	-0.966	-0.388
peak80804_Reversed:	-0.554	-0.566	-1.051	-0.724
peak74384	-0.14	-0.07	-0.381	-0.197
RBM38_2676_Reversed:	-0.957	0.039	-1.058	-0.659
peak73574_Reversed:	-0.41	-0.617	-0.549	-0.525
LMO2_8719_Reversed:	0.233	-0.572	0.039	-0.1
peak21505_Reversed:	0.145	-0.384	-0.742	-0.327
RBM38_4492	-0.646	-0.428	-0.619	-0.564
peak32878	-0.387	0.583	-0.465	-0.09
peak46465_Reversed:	-0.362	-0.732	-0.96	-0.685
peak8793_Reversed:	-0.167	0.012	0.298	0.047
peak21154	-0.033	-0.087	0.604	0.161
peak59885	-0.755	-0.56	-0.123	-0.479
peak21006_Reversed:	0.128	0.433	0.433	0.332
peak62668_Reversed:	0.251	-0.27	0.065	0.015
peak65610_Reversed:	-0.289	-0.897	-0.949	-0.711
peak80206_Reversed:	-0.218	-0.312	-0.665	-0.398
peak62912_Reversed:	-0.278	-0.033	0.188	-0.041
peak23159	-0.43	-0.288	-0.536	-0.418
peak12799	-0.686	-0.842	-0.639	-0.722
RBM38_254	-0.738	-0.886	-0.162	-0.595
HBE1_9148_Reversed:	-0.02	-0.48	-0.172	-0.224
peak60436	1.029	0.732	0.672	0.811
peak68841_Reversed:	0.268	0.132	0.075	0.158
BCL11A_1484_Reversed:	-0.379	-0.665	0.008	-0.345
ENSG00000177551	-0.298	-0.131	-1.038	-0.489
peak21797_Reversed:	-0.194	-0.655	-0.405	-0.418
GATA1_9972_Reversed:	-0.311	-0.098	0.388	-0.007
MYC_2941_Reversed:	-0.189	-0.846	-0.404	-0.48
peak86161_Reversed:	-0.534	-0.481	-0.062	-0.359
peak82988_Reversed:	0.34	0.506	0.088	0.311
GATA1_1360	-0.637	-0.746	-0.678	-0.687
peak49684_Reversed:	-0.031	-1.047	-0.921	-0.666
peak81931	1.038	0.823	1.231	1.03
peak35349	0.702	1.454	0.909	1.021
peak85559_Reversed:	-0.279	-0.283	0.08	-0.161
peak30617	0.572	0.491	0.263	0.442
peak6316	-0.481	-0.138	-0.367	-0.329
peak1495_Reversed:	-0.522	-0.64	-0.393	-0.518
peak55654	-0.281	-0.592	-0.511	-0.461
ENSG00000173567_Reversed:	-0.326	0.051	-0.375	-0.217
peak34703_Reversed:	-0.097	0.061	-0.016	-0.017
peak85988	-0.152	-0.307	-0.492	-0.317
peak9487_Reversed:	-0.156	0.173	-0.279	-0.087
ENSG00000215440	-0.48	-0.235	-0.938	-0.551
peak17359	-0.113	0.008	-0.262	-0.122
ENSG00000149136	0.453	0.435	-0.074	0.271
ENSG00000137959	-0.701	0.35	-0.51	-0.287
peak45715_Reversed:	0.86	-0.152	0.125	0.278
ENSG00000124568_Reversed:	-0.343	-0.068	-0.653	-0.355
peak9540	-0.628	-0.933	-0.77	-0.777
HBE1_5298	-0.588	-0.823	-0.846	-0.752
peak35093	-0.225	-0.342	-0.544	-0.37
peak43763_Reversed:	-0.479	-0.961	0.115	-0.442
peak44063_Reversed:	0.052	0.419	0.248	0.24
peak69873_Reversed:	0.86	0.805	0.995	0.887
peak30386_Reversed:	-0.515	-0.266	-0.189	-0.323
peak15214	-0.484	-0.48	-0.719	-0.561
peak49905	0.195	0.983	0.278	0.485
peak67796_Reversed:	-0.178	-0.162	0.838	0.166
peak79266_Reversed:	-0.437	-0.099	-0.416	-0.317
peak41852_Reversed:	-0.804	-0.414	-1.492	-0.903
peak36122_Reversed:	0.33	-0.512	-1	-0.394
LMO2_7175_Reversed:	-0.322	-0.372	-0.2	-0.298
peak36952	-0.572	-1.057	-0.792	-0.807
LMO2_3501	-0.332	-0.121	-0.456	-0.303
peak33292	-0.998	-0.743	-0.159	-0.633
peak8695_Reversed:	-0.104	0.711	-0.01	0.199
peak7602	-0.622	-0.781	-0.43	-0.611
peak41741_Reversed:	-0.117	-0.11	-0.025	-0.084
peak66417	-0.047	0.052	-0.015	-0.003
peak8247_Reversed:	0.298	0.111	0.164	0.191
HBE1_915_Reversed:	-0.929	-1.115	-0.368	-0.804
RBM38_7400	-0.803	0.061	-0.083	-0.275
GATA1_1189_Reversed:	-1.003	-0.052	-1.061	-0.705
peak53770_Reversed:	-0.172	0.36	0.147	0.112
peak55891	1.537	0.334	0.34	0.737
peak11408	-0.291	-0.488	0.213	-0.189
GATA1_6102	-0.631	0.014	-0.345	-0.321
peak3096	0.843	0.897	1.215	0.985
peak51998_Reversed:	-0.224	-0.331	-0.698	-0.418
ENSG00000182771_Reversed:	-0.537	-0.268	-0.835	-0.547
peak7992_Reversed:	-0.353	-0.204	-0.669	-0.409
peak46400	0.12	0.286	0.13	0.179
RBM38_6675	-0.358	-0.585	-0.328	-0.424
peak84003	0.107	0.14	-0.051	0.066
peak79984	-0.847	-0.424	0.739	-0.178
peak2436	-0.115	0.022	-0.328	-0.141
peak15884	-0.539	-0.447	-0.068	-0.351
BCL11A_332	-0.807	-0.739	-0.344	-0.63
peak50915	-0.483	-0.523	-0.405	-0.47
peak11653_Reversed:	0.88	-0.409	0.567	0.346
peak68135	-0.322	-0.758	-0.546	-0.542
ENSG00000253309_Reversed:	-0.518	-0.728	-0.766	-0.671
HBE1_5938	-0.028	-1.049	0.588	-0.163
peak37345_Reversed:	-0.177	0.182	0.413	0.139
peak5091_Reversed:	-0.69	-0.629	-0.12	-0.48
peak82622_Reversed:	-0.014	-0.103	-0.157	-0.091
peak73246	0.345	0.188	0.31	0.281
peak62072_Reversed:	-0.351	-0.347	-0.771	-0.49
ENSG00000112759	0.327	0.142	0.213	0.227
peak5689_Reversed:	-0.197	-0.449	0.107	-0.18
peak8145	-0.214	0.012	-0.01	-0.071
MYC_1155	-0.916	-0.49	-0.99	-0.798
peak61787	-0.588	0.091	-0.823	-0.44
peak5392	0.002	0.32	-0.224	0.033
peak15166_Reversed:	-0.241	-0.431	-0.392	-0.354
peak85705	0.326	0.652	0.127	0.369
peak15144_Reversed:	-0.515	-0.72	-0.798	-0.678
peak75295_Reversed:	-0.062	-0.672	-0.165	-0.3
LMO2_1060	-0.267	-0.565	-0.624	-0.486
peak23274_Reversed:	-0.354	-0.275	-1.004	-0.544
GATA1_2720	-0.419	-0.761	-0.371	-0.517
peak83934_Reversed:	-0.007	-0.582	-0.702	-0.43
peak6223_Reversed:	-0.754	-0.529	-0.851	-0.711
peak76446	-0.506	-0.883	-0.333	-0.574
ENSG00000140386_Reversed:	0.707	0.713	0.817	0.746
peak34046	-0.218	-0.698	-0.777	-0.564
ENSG00000113070_Reversed:	0.741	0.851	0.78	0.791
BCL11A_3385_Reversed:	-0.648	-0.546	-0.667	-0.62
ENSG00000196684_Reversed:	0.444	0.471	0.421	0.445
peak10645	-0.443	0.179	0.226	-0.012
peak47267_Reversed:	-0.691	0.245	-0.06	-0.168
peak10325_Reversed:	0.254	-0.197	0.068	0.041
peak37588_Reversed:	-0.393	-0.596	-0.378	-0.456
peak50191	-0.157	-0.202	-0.553	-0.304
peak81658	-0.428	-0.118	-0.774	-0.44
peak16166_Reversed:	-0.061	-0.004	-0.108	-0.057
peak58772	-0.446	-0.379	-0.503	-0.443
peak67157	-0.278	-0.886	-0.452	-0.539
peak28232_Reversed:	-0.041	-0.295	-0.053	-0.129
GATA1_9769_Reversed:	-0.72	-0.753	-0.448	-0.64
peak24061_Reversed:	0.77	1.106	0.84	0.905
peak83112	-0.35	-0.652	-0.02	-0.34
peak52578_Reversed:	-0.689	-0.496	-1	-0.728
ENSG00000160339	-0.901	-0.505	-0.365	-0.59
peak17880	-0.129	0.149	0.272	0.097
peak37058_Reversed:	-0.189	0.086	-0.175	-0.093
ENSG00000214700_Reversed:	-0.333	-0.324	-0.197	-0.285
peak38756	0.271	0.302	0.302	0.291
peak13021_Reversed:	0.993	0.71	0.756	0.82
peak7018_Reversed:	-0.583	-0.478	-0.624	-0.562
MYC_8731_Reversed:	-0.037	-0.705	-0.548	-0.43
GATA1_2779	0.791	0.633	0.957	0.794
peak44585	-0.337	-0.522	-0.718	-0.526
ENSG00000213203_Reversed:	-0.204	-0.35	-0.297	-0.284
peak41701_Reversed:	-0.282	-0.275	-0.656	-0.404
peak36872_Reversed:	-0.679	-0.036	-0.228	-0.314
peak17920_Reversed:	-0.556	-0.332	-0.597	-0.495
peak15973	0.96	0.734	-0.194	0.5
peak22255	1.029	0.935	1.019	0.994
peak65504_Reversed:	-0.501	-0.546	-0.347	-0.465
MYC_2384_Reversed:	-0.341	-0.901	-0.244	-0.495
RBM38_6841_Reversed:	-0.553	-0.507	-0.798	-0.619
peak72834_Reversed:	-0.606	-0.546	-0.197	-0.45
peak79964	-0.271	0.776	-0.364	0.047
peak69436	-0.161	-0.324	-0.395	-0.293
peak51194	-0.747	-1.259	-0.688	-0.898
peak7804	0.715	2.172	1.094	1.327
peak53805_Reversed:	-0.184	0.195	-0.703	-0.23
peak64610_Reversed:	-0.337	-0.546	-1.053	-0.646
peak57214_Reversed:	-0.303	-0.067	-0.332	-0.234
ENSG00000125827	-1.217	-1.11	-1.457	-1.262
peak43676	1.556	1.449	1.382	1.462
peak53019	0.317	0.31	-0.255	0.124
peak18862_Reversed:	0.117	0.546	0.4	0.354
peak64674_Reversed:	0.165	0.133	0.226	0.175
peak46472_Reversed:	-0.514	-0.499	-0.873	-0.629
peak2641	-0.473	-0.563	-0.667	-0.568
peak75536_Reversed:	0.507	-0.052	-0.082	0.124
peak34864_Reversed:	-0.453	-0.245	-0.82	-0.506
ENSG00000069018_Reversed:	-0.37	-1.016	-0.215	-0.534
peak23637_Reversed:	0.797	0.894	0.546	0.746
peak73102_Reversed:	-0.376	-0.679	-0.116	-0.39
RBM38_8928_Reversed:	-0.664	-0.453	-0.721	-0.613
peak33321	-0.093	0.186	-0.112	-0.007
peak64834_Reversed:	-0.024	-0.37	0.108	-0.096
peak62647	-0.6	-0.417	-0.447	-0.488
peak42327_Reversed:	1.055	1.305	1.034	1.132
peak31105_Reversed:	-0.479	-0.28	0.03	-0.243
peak10966	-0.616	-1.074	-1.313	-1.001
peak4608	-0.457	-0.266	-0.369	-0.364
GATA1_2137	-0.694	-0.793	-1.019	-0.835
peak11623_Reversed:	0.179	-0.087	-0.136	-0.015
ENSG00000125652_Reversed:	1.416	1.222	0.955	1.198
peak56946_Reversed:	-0.224	0.188	-0.204	-0.08
ENSG00000164056	0.615	0.651	0.75	0.672
peak21848_Reversed:	-0.414	-1.106	-0.337	-0.619
peak12426	-0.333	-0.082	-0.185	-0.2
BCL11A_1466_Reversed:	-0.78	-0.666	-1.049	-0.832
peak17941_Reversed:	0.038	0.355	-0.206	0.063
peak19142_Reversed:	0.095	0.122	0.448	0.221
GATA1_1351_Reversed:	-0.524	-1.077	-0.486	-0.696
peak64400	0.108	-0.594	0.473	-0.005
peak30801	0.426	0.422	0.577	0.475
peak65903_Reversed:	-0.06	-0.014	-0.572	-0.215
peak86959_Reversed:	-0.432	-0.25	-0.269	-0.317
HBE1_3084_Reversed:	-0.565	-0.746	-0.822	-0.711
ENSG00000064835	-0.867	-0.716	-1.03	-0.871
peak4204_Reversed:	-0.522	-1.091	-0.425	-0.679
peak13781_Reversed:	-0.352	-0.143	-0.219	-0.238
peak49228_Reversed:	-0.848	-0.293	-0.81	-0.651
ENSG00000152049_Reversed:	-0.043	-0.242	-0.397	-0.227
peak27743_Reversed:	-0.183	-0.087	-0.206	-0.158
ENSG00000106536	-0.211	-0.386	-1.285	-0.627
peak77940	-0.825	-0.814	-0.714	-0.784
peak12592	-0.184	-0.594	-0.392	-0.39
HBA2_1038_Reversed:	-0.451	-0.445	-0.438	-0.445
BCL11A_1751_Reversed:	-0.509	-0.394	-0.892	-0.598
peak33232	-0.029	0.502	-0.305	0.056
HBE1_4389	-0.311	-0.096	-0.541	-0.316
GATA1_9693_Reversed:	-0.45	-0.177	-1.066	-0.564
peak68836_Reversed:	-0.433	-0.459	-0.236	-0.376
peak26890_Reversed:	0.034	0.385	0.376	0.265
peak52876	-0.454	-0.781	-0.426	-0.553
peak11874	-0.162	-0.308	-0.551	-0.34
peak5621_Reversed:	-0.205	-0.364	-0.081	-0.217
peak31933_Reversed:	-0.093	-0.653	0.598	-0.049
peak18880	-0.73	0.624	-1.093	-0.4
GATA1_673	-0.777	-0.026	-0.194	-0.332
peak30706_Reversed:	0.447	-0.172	-0.31	-0.012
peak68598_Reversed:	0.911	0.889	0.205	0.668
ENSG00000162733_Reversed:	-0.467	-0.961	-0.03	-0.486
peak57861	0.16	0.002	0.333	0.165
ENSG00000066422_Reversed:	0.561	1.261	1.456	1.093
BCL11A_9333	-0.545	-0.452	-0.67	-0.556
peak77602	0.601	0.776	0.577	0.651
RBM38_2359_Reversed:	-0.745	-0.476	-1.077	-0.766
peak9769	-0.515	-0.996	-0.802	-0.771
peak39081_Reversed:	0.331	0.518	0.483	0.444
peak16025_Reversed:	-0.328	-0.507	-0.106	-0.314
peak10810_Reversed:	0.524	0.776	0.261	0.52
peak1852	-0.737	-0.268	-0.263	-0.423
peak81879	-0.126	0.122	-0.016	-0.006
peak63187_Reversed:	-0.495	-0.305	0.098	-0.234
peak35553_Reversed:	-0.771	-0.64	-0.832	-0.748
peak54720	-0.935	-0.688	-0.828	-0.817
peak8664	-1.06	0.302	-0.813	-0.524
peak4623	-0.712	-1.331	-0.217	-0.753
peak22850	-0.872	0.309	-0.213	-0.258
ENSG00000153822_Reversed:	-0.383	-0.082	-0.685	-0.384
peak52347	-0.193	0.261	-0.611	-0.181
peak67512	-0.403	-0.92	-0.055	-0.459
peak36722_Reversed:	-0.1	-0.447	-0.615	-0.387
peak61295_Reversed:	-0.602	-0.208	-0.804	-0.538
peak78226	-0.326	0.072	-0.378	-0.211
peak31087	0.016	-0.074	0.245	0.062
peak62367_Reversed:	-0.98	-0.035	-0.634	-0.55
peak29282	-0.07	-0.093	-0.052	-0.072
peak13382_Reversed:	0.033	-0.293	-0.053	-0.104
peak43114_Reversed:	-0.254	-0.253	-0.503	-0.337
peak6837_Reversed:	-0.859	-0.174	-0.076	-0.37
peak26668	-0.504	-0.631	-0.95	-0.695
GATA1_1684	-0.317	-0.181	-0.638	-0.379
peak46248	0.412	0.537	0.626	0.525
peak27503	-0.162	-0.077	-1.143	-0.461
peak55715	2.248	2.103	1.831	2.061
peak86086_Reversed:	-0.035	0.298	0.075	0.113
peak22911	0.621	0.621	0.865	0.702
peak17466	0.542	0.197	0.601	0.447
peak83350	0.254	-0.316	0.001	-0.02
peak69798_Reversed:	-0.003	-0.655	0.233	-0.142
peak77574_Reversed:	-0.572	-0.798	-0.082	-0.484
MYC_1413	-0.823	-0.597	-0.759	-0.727
peak19413	0.209	0.184	-0.005	0.129
peak37597_Reversed:	-0.581	-0.224	-0.37	-0.392
peak10572	-0.563	-0.585	-0.923	-0.691
peak57239_Reversed:	-0.596	-0.933	-0.759	-0.763
peak10780	-0.315	-0.312	-0.681	-0.436
peak7567	0.285	-0.577	-0.073	-0.122
peak57198	-0.393	-0.192	-0.249	-0.278
peak6497	-0.751	-0.665	-0.784	-0.734
peak24943_Reversed:	-0.406	-0.396	-0.441	-0.414
peak36414	-0.143	0.413	0.366	0.212
peak329	-0.531	-0.942	-0.494	-0.656
peak64266_Reversed:	-0.677	0.144	-0.429	-0.321
peak40167_Reversed:	1.135	0.935	1.035	1.035
peak26616	0.965	-1.546	0.025	-0.185
HBE1_8266	-0.635	-0.512	-1.009	-0.719
peak63549	-0.291	-0.081	0.299	-0.024
peak15188_Reversed:	-0.407	-0.366	0.058	-0.238
peak51171	-0.558	-0.439	-0.443	-0.48
BCL11A_7060	-0.74	-0.861	-0.867	-0.822
peak60456	-0.299	0.776	-0.562	-0.029
ENSG00000159792_Reversed:	1.079	1.554	1.247	1.294
peak15083	-0.093	0.669	-0.393	0.061
peak35391	-0.201	-0.22	-0.095	-0.172
peak85390_Reversed:	-0.445	-0.036	-0.883	-0.455
peak33323_Reversed:	-0.926	-0.748	-0.238	-0.637
HBE1_6638	-0.258	-0.37	0.154	-0.158
MYC_840	-0.532	-0.47	-0.555	-0.519
ENSG00000174306	-0.785	-0.755	-0.659	-0.733
peak34878_Reversed:	-0.22	0.29	-0.759	-0.229
peak3489_Reversed:	-0.222	0.645	0.288	0.237
peak83024_Reversed:	-0.35	0.316	-0.312	-0.115
peak82073_Reversed:	-0.793	-0.684	-0.581	-0.686
peak65057_Reversed:	-0.294	-0.398	-0.112	-0.268
MYC_1202	-0.679	-0.087	-0.838	-0.534
peak85907	0.971	1.011	1.311	1.098
RBM38_7773	-0.645	-0.557	-0.581	-0.594
peak47743	0.96	0.748	0.855	0.854
peak41897	-0.122	-0.146	0.341	0.025
peak74561	-0.367	-0.716	-0.062	-0.382
BCL11A_384	-1.298	-1.07	-0.592	-0.987
peak48494	0.258	0.554	0.387	0.399
ENSG00000249581_Reversed:	-0.216	-0.909	-0.637	-0.587
peak64520_Reversed:	0.163	0.006	-0.286	-0.039
peak87246	-1.3	-0.716	-1.025	-1.014
ENSG00000170379_Reversed:	0.424	0.737	0.758	0.64
LMO2_7749_Reversed:	-1.227	-0.094	-1.009	-0.777
peak30211_Reversed:	-0.415	-0.409	-0.576	-0.467
GATA1_4739_Reversed:	-0.448	-1.087	-1.094	-0.876
HBE1_780	-0.281	0.432	-0.349	-0.066
peak55804	-0.319	0.249	-0.699	-0.257
peak24771_Reversed:	0.423	1.068	0.604	0.699
peak72700	-0.303	-0.424	-0.312	-0.346
peak18718	-0.162	-0.525	-0.029	-0.239
LMO2_4065	-0.746	0.206	-0.378	-0.306
peak87382_Reversed:	0.229	-0.077	0.163	0.105
peak87503_Reversed:	-0.089	-0.138	-0.93	-0.386
peak25289	0.197	-0.698	-0.684	-0.395
ENSG00000152240	0.332	-1.224	1.266	0.125
peak25674_Reversed:	-0.633	0.73	-0.316	-0.073
peak11127_Reversed:	-0.374	0.253	-0.079	-0.067
RBM38_9166	-0.684	-0.257	-1.406	-0.782
ENSG00000174950_Reversed:	0.405	1.328	0.814	0.849
peak45895_Reversed:	-0.36	-0.546	-0.37	-0.425
BCL11A_3273_Reversed:	-0.503	-1.421	-0.768	-0.898
peak23872	-0.325	-0.413	-0.387	-0.375
peak68769	-0.049	-0.042	-0.27	-0.12
peak56161_Reversed:	1.438	1.067	1.312	1.272
peak69902_Reversed:	-0.416	-0.969	-0.966	-0.784
peak54341_Reversed:	-0.615	-0.435	-0.294	-0.448
peak63920_Reversed:	-0.365	-0.213	-0.417	-0.331
peak40362_Reversed:	-0.346	-0.12	-0.633	-0.366
peak26107_Reversed:	0.983	0.791	0.785	0.853
MYC_8803_Reversed:	-0.204	-0.577	-0.76	-0.513
MYC_1582_Reversed:	-0.837	-0.564	-0.527	-0.643
peak20044	0.206	0.23	0.272	0.236
peak62803_Reversed:	-0.744	-0.481	-0.255	-0.493
peak10464_Reversed:	0.278	-0.4	-0.217	-0.113
ENSG00000122012_Reversed:	-0.442	-0.658	-0.709	-0.603
peak58515_Reversed:	0.251	0.176	-0.358	0.023
peak22951_Reversed:	-0.068	-0.198	-0.614	-0.293
peak36898	-0.1	0.165	0.316	0.127
ENSG00000145824_Reversed:	-0.703	0.071	-0.441	-0.358
peak73900	-0.369	0.164	-0.697	-0.301
peak24409	-0.084	0.029	-0.09	-0.048
peak23828_Reversed:	-0.094	0.078	-0.396	-0.137
peak63958	-0.02	0.277	-0.339	-0.027
peak76266	-0.201	-0.396	-0.101	-0.233
peak13565	0.635	1.06	1.009	0.901
peak60510_Reversed:	-0.315	-0.242	-0.12	-0.226
peak65186_Reversed:	-0.016	0.416	-0.01	0.13
peak86994_Reversed:	0.205	0.164	0.353	0.241
peak24999_Reversed:	-0.427	-0.148	0.072	-0.167
peak73620	0.426	0.39	0.531	0.449
peak46219	-0.126	0.142	-0.129	-0.038
ENSG00000269556	1.775	-0.019	0.395	0.717
peak86293_Reversed:	-0.894	-0.261	-0.87	-0.675
peak76099	0.427	0.633	-0.706	0.118
GATA1_1602_Reversed:	-0.199	-0.184	-0.284	-0.222
ENSG00000103569_Reversed:	-0.822	-0.333	-0.661	-0.605
peak30072	0.513	0.596	0.66	0.59
peak23361_Reversed:	-0.511	-1.371	-0.383	-0.755
BCL11A_6597	-0.529	-0.679	-0.819	-0.675
ENSG00000120337_Reversed:	-0.42	-0.383	-0.443	-0.415
ENSG00000211956_Reversed:	0.5	0.222	-0.046	0.225
peak33224	0.19	-0.287	0.024	-0.024
peak56483	-0.291	-0.749	-0.713	-0.584
peak69985_Reversed:	-0.28	-0.521	-0.831	-0.544
peak9785	0.341	-0.034	-0.128	0.059
peak37514_Reversed:	-0.192	-0.68	-0.345	-0.405
peak2927	-0.474	-0.502	-0.261	-0.412
peak4755	-0.183	-0.333	0.008	-0.17
peak78406	-0.511	-0.53	-0.956	-0.666
peak23366	-0.19	-0.648	-1.611	-0.816
peak59927	0.011	0.147	-0.417	-0.086
BCL11A_7987	-0.434	-0.324	-0.863	-0.54
peak21011	0.408	0.512	0.833	0.584
LMO2_7413_Reversed:	-0.306	-0.366	-0.785	-0.486
peak51381_Reversed:	0.556	0.53	0.663	0.583
peak54863	-0.137	-0.792	-0.268	-0.399
peak15687	0.904	1.275	0.712	0.964
BCL11A_2692_Reversed:	-0.736	-0.872	-0.106	-0.571
peak58242_Reversed:	-0.082	-0.075	-0.51	-0.223
LMO2_2919	0.287	-0.184	-0.496	-0.131
ENSG00000123297_Reversed:	0.385	0.313	0.357	0.352
peak48371	-0.608	-0.617	-1.325	-0.85
peak64071_Reversed:	-0.535	-0.332	-0.406	-0.425
peak61062_Reversed:	0.154	-0.077	-0.095	-0.006
RBM38_3975	0.146	-0.745	-0.393	-0.331
peak37389	-0.06	0.504	-0.266	0.059
peak52072_Reversed:	-0.23	-0.755	-0.527	-0.504
peak32511_Reversed:	0.172	0.154	-0.026	0.1
RBM38_3192_Reversed:	-0.995	-0.087	-0.448	-0.51
ENSG00000170788	-0.369	0.411	-0.563	-0.174
peak5584_Reversed:	0.651	0.141	0.707	0.5
peak16095_Reversed:	-0.026	-0.423	-0.46	-0.303
peak34993_Reversed:	-0.729	0.154	-0.414	-0.33
peak63773_Reversed:	-0.043	-0.245	-0.087	-0.125
peak34337_Reversed:	0.188	0.284	0.266	0.246
peak44761	0.11	0.352	0.084	0.182
peak55051_Reversed:	-0.08	-0.059	-0.445	-0.195
peak27333_Reversed:	-0.379	-1.195	-0.517	-0.697
peak70819	-0.532	-0.71	-0.83	-0.691
peak14590	0.134	0.328	-0.498	-0.012
HBA2_4711	-0.298	-0.002	-0.112	-0.138
BCL11A_5020_Reversed:	-0.733	-0.754	-0.648	-0.712
HBA2_627_Reversed:	-0.497	-0.574	-0.039	-0.37
peak49385	-0.794	-0.522	-0.9	-0.739
peak17305	-0.939	-0.722	-0.931	-0.864
peak42979	0.144	0.524	0.224	0.297
peak64133	-0.146	0.083	-0.1	-0.054
peak45427	1.108	1.325	0.995	1.143
peak17948	-0.322	-0.938	-0.748	-0.669
ENSG00000119004	1.061	1.426	1.223	1.237
peak81333	-0.403	0.039	-0.593	-0.319
peak37653	-0.068	-0.224	0.087	-0.068
peak36757_Reversed:	-0.3	-0.144	-0.697	-0.381
ENSG00000187134_Reversed:	0.243	0.38	1.202	0.608
peak69586_Reversed:	0.245	0.547	-0.073	0.24
ENSG00000125962	0.749	1.46	0.604	0.938
peak8063_Reversed:	0.378	0.058	-1.217	-0.26
peak45976	-0.836	-0.613	-1.164	-0.871
peak74746_Reversed:	-0.068	-1.061	-0.634	-0.588
peak29255_Reversed:	-0.047	0.223	-0.188	-0.004
peak61171_Reversed:	-1.353	-0.37	-0.893	-0.872
ENSG00000100280	0.175	0.012	-0.148	0.013
peak8543_Reversed:	0.913	0.703	0.478	0.698
peak10694_Reversed:	-0.598	-0.074	-1.173	-0.615
peak79055	1.118	1.08	0.866	1.022
ENSG00000137634	-0.588	-0.546	-0.295	-0.476
peak11076	-0.024	0.454	-0.288	0.047
peak4299	-0.526	0.039	0.085	-0.134
ENSG00000143278	-0.902	-0.978	-1.088	-0.989
peak21195_Reversed:	-0.537	-0.603	-0.782	-0.641
peak47791_Reversed:	0.232	0.393	0.419	0.348
ENSG00000123146	-0.549	-0.379	-0.657	-0.528
peak85615_Reversed:	-0.855	-0.615	-0.2	-0.557
peak1985	-0.261	-0.131	-0.39	-0.261
peak23680	0.027	-0.266	-0.379	-0.206
BCL11A_1259	0.301	-0.202	-1.472	-0.458
peak83502	-0.485	0.197	-0.545	-0.278
peak31181_Reversed:	-0.835	-0.26	0.236	-0.286
peak9533_Reversed:	0.101	-0.739	0.321	-0.106
ENSG00000257743_Reversed:	-0.821	-0.528	-0.27	-0.54
BCL11A_7040	-0.779	-0.786	-0.84	-0.802
ENSG00000173908_Reversed:	-0.428	-0.911	-1.203	-0.848
BCL11A_3310	-0.106	0.051	-0.177	-0.078
peak73104	-0.316	-0.155	-0.234	-0.235
HBE1_4136_Reversed:	-0.655	-0.579	-0.743	-0.659
peak70899	-0.164	-0.074	0.231	-0.003
peak44158_Reversed:	0.671	0.408	1.338	0.806
peak72534_Reversed:	0.003	0.368	0.067	0.146
peak73670	-0.503	-0.177	0.08	-0.2
peak83055	-0.498	-0.144	-0.716	-0.453
peak71519	-0.219	-0.703	-0.783	-0.568
GATA1_9395_Reversed:	0.412	-0.106	-0.294	0.004
peak42210	-0.636	-0.554	-0.781	-0.657
peak85116_Reversed:	0.329	-0.163	-0.77	-0.201
ENSG00000279232	-0.476	-0.599	-1.032	-0.702
peak80957	-0.771	-0.187	-0.21	-0.39
peak67085_Reversed:	-0.116	-0.131	-0.601	-0.283
peak11330	-0.597	-0.789	-0.797	-0.728
peak24118_Reversed:	0.022	0.1	-0.104	0.006
LMO2_2608	-0.299	0.039	-0.237	-0.166
peak83568	0.234	-0.868	-1.06	-0.565
peak39063_Reversed:	-0.195	0.598	0.153	0.185
peak84621	1.119	0.227	0.885	0.744
ENSG00000237649_Reversed:	0.663	1.406	0.373	0.814
MYC_5253_Reversed:	-0.599	-0.419	-0.382	-0.467
peak55967	0.055	-0.358	-0.135	-0.146
peak52134	0.006	-0.409	-0.128	-0.177
peak19596	-0.014	0.425	-0.307	0.034
peak83710_Reversed:	-0.277	0.945	-0.057	0.204
HBE1_888	-0.445	-0.913	-0.413	-0.59
peak7227_Reversed:	-0.44	-0.331	-0.861	-0.544
peak10082_Reversed:	-0.279	0.087	-0.313	-0.168
peak38418	-0.383	-0.044	-0.336	-0.254
peak79481	0.704	0.463	0.236	0.468
peak60262_Reversed:	-0.463	-0.168	-0.712	-0.448
peak21508	-0.588	0.021	-0.768	-0.445
ENSG00000212900	-0.172	-0.657	-0.413	-0.414
peak43798	-0.093	-0.138	0.323	0.03
peak73860_Reversed:	0.552	0.245	-0.448	0.116
peak79314_Reversed:	-0.149	-0.118	-0.483	-0.25
peak46760_Reversed:	0.033	0.355	-0.319	0.023
peak74610	0.067	0.091	-0.873	-0.238
peak32132_Reversed:	-0.15	0.152	-0.187	-0.062
peak29130_Reversed:	-0.026	0.071	-0.211	-0.055
peak85858	0.656	0.902	0.207	0.588
peak33192_Reversed:	-0.31	0.436	-0.457	-0.11
peak29758	0.06	-0.196	-0.448	-0.195
ENSG00000183784_Reversed:	-0.545	-0.309	-0.358	-0.404
peak25493_Reversed:	0.265	-0.201	0.003	0.022
peak22577_Reversed:	0.668	0.38	0.423	0.49
peak53605_Reversed:	-0.98	0.065	-0.611	-0.509
peak47129	-0.266	-0.048	0.261	-0.017
HBA2_90_Reversed:	-0.159	-0.415	0.456	-0.04
RBM38_9745_Reversed:	-0.757	0.088	-0.426	-0.365
peak70474	0.239	0.662	0.481	0.46
ENSG00000139178_Reversed:	-0.232	0.405	0.028	0.067
peak62986	-0.52	-0.601	-0.619	-0.58
ENSG00000118939	-0.505	-0.472	-0.767	-0.581
peak75865	-0.72	1.126	-0.684	-0.093
peak57607	-0.708	-0.821	-0.502	-0.677
peak37919	-0.596	-0.329	-1.6	-0.842
peak13075	-0.046	-0.743	-0.562	-0.45
peak50235	0.746	0.514	0.24	0.5
peak74335	-0.46	-0.431	-0.41	-0.434
peak66185_Reversed:	-0.136	-0.479	-0.49	-0.368
peak72897	-0.521	-0.517	-0.422	-0.486
peak40134	-0.084	0.063	-0.099	-0.04
GATA1_9286_Reversed:	-0.855	-0.743	-0.527	-0.709
peak69029	-0.36	-0.36	0.101	-0.207
peak69906_Reversed:	-0.25	-0.512	-0.71	-0.491
BCL11A_423_Reversed:	-0.247	-0.733	-0.942	-0.641
HBE1_9586	-0.842	-0.619	-0.62	-0.693
peak62112_Reversed:	-0.307	-0.168	0.037	-0.146
peak71225	0.003	-0.172	-0.278	-0.149
peak55840	0.059	-0.136	-0.183	-0.086
peak29117	-0.614	-0.327	-0.468	-0.469
peak8386	0.658	0.887	0.785	0.777
peak82316	0.23	0.012	-0.673	-0.144
peak8131	-0.063	-0.381	-0.405	-0.283
peak7458	-0.248	-0.405	-0.51	-0.388
peak13404_Reversed:	-0.094	-0.012	-0.129	-0.078
peak29190	-0.696	-0.505	-0.536	-0.579
peak61799_Reversed:	-0.182	-0.663	-0.219	-0.355
peak46538_Reversed:	0.233	-0.155	-0.457	-0.126
peak15503_Reversed:	0.162	0.273	-0.262	0.058
peak19167	-0.368	-0.504	-0.383	-0.418
peak13977_Reversed:	0.145	0.469	0.144	0.253
peak77805_Reversed:	-0.437	-0.32	-0.163	-0.307
peak5538	-0.359	-0.39	-0.426	-0.392
peak7896	-0.154	0.109	-0.584	-0.21
ENSG00000275038	-1.015	-1.002	-1.245	-1.088
peak34768_Reversed:	-0.693	-0.083	-0.365	-0.38
GATA1_656_Reversed:	-0.099	-0.23	-0.48	-0.269
peak47560	-0.791	-0.283	-0.833	-0.636
peak25592_Reversed:	-0.335	-0.532	0.212	-0.218
peak80542_Reversed:	0.148	0.504	-0.06	0.197
peak20598_Reversed:	0.395	0.86	-0.051	0.401
peak47482	-0.727	-0.429	-0.327	-0.495
peak36453	-0.349	-0.729	0.146	-0.311
peak2679	-0.246	0.078	-1.064	-0.411
peak3686	-0.19	-0.198	-0.555	-0.314
peak54400	-0.354	-0.522	-0.574	-0.483
peak35534_Reversed:	-0.191	-0.405	0.025	-0.19
peak73845	-0.395	0.479	0.042	0.042
peak27144	0.225	-0.095	0.116	0.082
peak79495_Reversed:	-0.525	-0.44	-0.66	-0.542
peak24164_Reversed:	-0.387	0.002	0.078	-0.102
BCL11A_7148_Reversed:	-0.52	-0.753	-0.817	-0.697
peak38178	-0.056	-0.617	0.182	-0.164
MYC_3087	-0.397	-0.911	-0.432	-0.58
peak24872	-0.501	0.111	-0.096	-0.162
peak86476	-0.321	0.117	-0.424	-0.209
peak51438	-1.266	-0.224	-0.034	-0.508
ENSG00000173221_Reversed:	0.069	-0.315	-0.653	-0.3
peak47128_Reversed:	-0.231	0.152	0.052	-0.009
peak86647_Reversed:	1.741	0.839	1.451	1.344
peak44879_Reversed:	-0.014	-0.598	-0.368	-0.326
peak8092	-0.013	-0.103	-0.248	-0.121
HBE1_5863_Reversed:	-0.391	-0.276	-0.352	-0.34
peak85044	0.611	0.732	0.605	0.649
peak41391	-0.578	-0.953	-0.766	-0.765
peak5848_Reversed:	-0.588	-0.875	-0.476	-0.646
peak53020	1.435	0.89	0.473	0.932
peak56082_Reversed:	-0.165	0.039	-0.096	-0.074
range_59_0	-0.867	-1.104	-1.083	-1.018
GATA1_9681_Reversed:	-0.568	-0.052	-1.215	-0.612
HBE1_6541_Reversed:	-0.472	-0.148	-0.551	-0.39
peak62951	-0.062	-0.105	0.046	-0.04
MYC_281_Reversed:	-0.299	-0.127	-0.869	-0.432
peak26858	-0.235	-0.758	0.531	-0.154
peak70673_Reversed:	-0.498	-0.433	-0.984	-0.638
ENSG00000005022_Reversed:	0.792	1.443	0.644	0.96
peak48530	0.306	-0.883	-0.398	-0.325
RBM38_8374_Reversed:	-0.645	-0.251	-0.472	-0.456
peak76832	0.528	-0.863	-0.705	-0.347
ENSG00000139496_Reversed:	0.599	0.544	0.59	0.578
peak80083_Reversed:	-0.113	-0.314	0.023	-0.135
peak47777_Reversed:	0.092	0.039	-0.034	0.032
peak62968	0.052	0.36	-0.18	0.078
peak2416	0.138	0.286	-0.368	0.019
peak47425_Reversed:	-0.58	0.104	-0.411	-0.296
peak17102	0.419	-0.232	0.076	0.087
peak41342_Reversed:	1.398	1.681	1.571	1.55
peak53385_Reversed:	-0.257	-0.704	0.035	-0.309
GATA1_1576	-0.003	-0.347	-0.461	-0.27
peak57650_Reversed:	-0.304	0.236	-0.433	-0.167
peak49231_Reversed:	-0.094	-0.02	-0.394	-0.169
peak75294_Reversed:	0.759	0.913	0.688	0.787
peak78902	0.247	1.166	0.104	0.506
HBE1_2627	-0.234	-0.138	-0.558	-0.31
peak72042_Reversed:	-0.573	-0.65	-0.499	-0.574
peak41974_Reversed:	-0.673	-0.386	0.415	-0.215
peak63152	-0.259	-0.266	-0.215	-0.247
peak58473	1.285	0.887	0.839	1.003
peak80319	0.338	-0.669	-0.202	-0.178
RBM38_6281_Reversed:	-0.458	-0.839	-0.544	-0.614
peak59470	-0.464	0.202	-0.135	-0.132
peak83831	-0.356	-0.216	0.136	-0.145
peak59779_Reversed:	-0.898	0.006	-0.62	-0.504
ENSG00000279804_Reversed:	-0.3	0.454	-1	-0.282
peak73913_Reversed:	-0.732	-0.053	-0.767	-0.517
peak85027_Reversed:	-0.239	-0.125	-0.227	-0.197
peak61537_Reversed:	-0.15	-0.088	-0.239	-0.159
peak40409	-1.385	0.493	-0.28	-0.39
LMO2_3833	-0.031	0.154	-0.165	-0.014
peak12753_Reversed:	0.891	0.821	0.808	0.84
peak31463	-0.291	-0.688	-0.36	-0.447
ENSG00000106086	-0.138	0.004	0.128	-0.002
peak41593	0.006	-0.14	-0.339	-0.158
ENSG00000143257_Reversed:	-0.656	-0.561	-0.514	-0.577
peak53663	-0.483	-0.592	0.215	-0.287
peak3158	-0.249	-0.492	-0.704	-0.482
peak62418	0.267	0.376	0.564	0.403
peak20751_Reversed:	-1.284	-0.65	-0.337	-0.757
LMO2_4659_Reversed:	-0.528	-0.775	-0.88	-0.728
peak61107_Reversed:	-0.549	-0.546	-0.795	-0.63
BCL11A_4188_Reversed:	-0.946	-1.137	-0.996	-1.026
peak76421_Reversed:	-1.074	-0.486	-0.052	-0.538
peak17399_Reversed:	-0.227	-0.196	-0.066	-0.163
peak47348_Reversed:	-0.322	-0.598	-0.331	-0.417
peak72217_Reversed:	0.091	0.117	0.532	0.246
peak55961_Reversed:	-0.588	-1.271	-0.225	-0.695
ENSG00000159588_Reversed:	-0.526	-0.106	-0.733	-0.455
peak27213_Reversed:	-0.47	-0.769	0.158	-0.36
peak77038_Reversed:	-0.757	-1.034	-0.429	-0.74
peak5520	-0.543	-0.041	-0.434	-0.34
MYC_875	-0.096	-0.868	-0.302	-0.422
peak71540_Reversed:	-0.106	-0.437	-0.45	-0.331
peak54325_Reversed:	-0.361	0.114	-0.39	-0.212
peak11863_Reversed:	-0.24	-0.277	-0.116	-0.211
peak16606	-0.683	-0.197	-0.637	-0.506
peak80024_Reversed:	0.101	0.392	-0.206	0.096
LMO2_2564	-0.279	-0.154	-0.916	-0.45
peak16470_Reversed:	0.269	-0.342	0.033	-0.014
peak2812_Reversed:	-0.28	-0.502	-0.555	-0.445
peak16560	-0.744	-0.359	-0.49	-0.531
peak59055	-0.703	-0.447	-0.228	-0.459
peak25677_Reversed:	-0.716	-0.909	-1.025	-0.883
peak16397	-0.495	-0.483	-0.79	-0.59
peak86323_Reversed:	-0.568	-0.519	-0.935	-0.674
peak47340_Reversed:	0.465	0.477	0.779	0.574
HBE1_9659	-0.507	-0.457	-0.747	-0.57
peak6821_Reversed:	-0.306	-0.018	0.002	-0.107
peak54593	-0.356	-0.447	-0.805	-0.536
peak11439	-0.505	0.132	-0.527	-0.3
peak32125	-0.084	-0.11	0.292	0.033
HBE1_796	-0.853	-0.376	-0.229	-0.486
ENSG00000147588	-0.47	-0.766	-0.8	-0.679
peak83161	-0.476	-0.101	-0.682	-0.42
peak6666	-0.456	-0.032	-0.527	-0.338
peak2301_Reversed:	-0.48	-0.419	-0.799	-0.566
peak83556	-0.925	-0.082	-0.877	-0.628
peak7008_Reversed:	-0.28	-0.115	-0.033	-0.142
peak71650_Reversed:	0.042	0.317	-0.029	0.11
BCL11A_324_Reversed:	-0.667	-0.504	-0.433	-0.535
peak47828_Reversed:	-0.214	-0.56	-0.326	-0.366
MYC_7895_Reversed:	-0.808	-0.526	-0.747	-0.694
peak59609	-0.297	-0.116	-0.038	-0.15
peak12894_Reversed:	-0.082	-0.348	0.173	-0.086
peak19145_Reversed:	-1.077	-0.283	-1.673	-1.011
peak73985	-0.573	0.776	-0.147	0.018
peak4774_Reversed:	-0.421	0.702	0.368	0.216
peak10979	-0.568	-0.348	-1.51	-0.809
peak16619	0.358	-0.315	-0.861	-0.272
peak85320	-0.371	-0.781	-0.015	-0.389
peak25713	-0.36	-1.293	-0.746	-0.8
peak13584_Reversed:	0.157	-0.193	-0.912	-0.316
ENSG00000070061	-0.728	0.776	-0.02	0.009
peak48138	-0.393	-0.208	-0.337	-0.313
peak44782_Reversed:	1.046	-1.257	-0.498	-0.236
peak63580	-0.258	-0.318	-0.464	-0.346
peak66603	-0.001	0.032	-0.161	-0.043
peak50000_Reversed:	-0.208	-0.087	0.481	0.062
peak10988	-0.03	0.913	0.105	0.329
ENSG00000157330	-0.291	-0.279	-0.331	-0.3
peak3890_Reversed:	-0.061	0.006	0.351	0.099
ENSG00000171560	-0.442	-0.589	-0.605	-0.546
peak15438_Reversed:	-0.452	-0.502	-0.652	-0.535
peak85477	-0.172	-0.249	-0.882	-0.434
peak22480_Reversed:	1.941	0.676	1.245	1.287
peak4328	-0.158	-0.581	-0.552	-0.43
peak59164	-0.188	-0.546	-0.681	-0.472
peak41257	0.369	0.596	0.642	0.536
LMO2_527_Reversed:	-0.042	-1.298	-0.135	-0.492
peak73162	-0.396	-0.685	-0.456	-0.512
peak37203_Reversed:	-0.654	-0.419	-0.339	-0.471
ENSG00000179709_Reversed:	-0.419	-0.362	-1.258	-0.68
peak46332	-0.139	0.126	-0.645	-0.219
peak62997_Reversed:	-0.033	-0.676	-0.433	-0.38
peak80997_Reversed:	0.539	0.328	0.376	0.414
peak78964	-0.644	-0.645	-0.771	-0.687
peak41504_Reversed:	0.898	0.408	-1.051	0.085
ENSG00000153086	-0.55	-0.558	-0.752	-0.62
peak53008	-0.051	0.055	0.278	0.094
peak3036_Reversed:	0.299	0.219	0.149	0.223
peak71125	-0.341	-0.308	-0.143	-0.264
peak79420	-0.532	-0.462	-0.414	-0.469
peak55473_Reversed:	-0.296	-0.173	-0.376	-0.282
peak71534	-0.297	-0.317	0.317	-0.099
ENSG00000115457	0.621	0.304	1.093	0.673
peak21611_Reversed:	-0.677	0.086	-0.603	-0.398
peak15378	-0.995	0.347	-0.025	-0.224
HBA2_1925	0.292	-0.099	-1.001	-0.269
ENSG00000116117_Reversed:	-0.994	-1.195	-1.262	-1.15
peak7054	0.169	0.602	-0.391	0.127
GATA1_1906	-0.871	-0.602	-0.57	-0.681
peak22433	0.1	0.374	-0.168	0.102
peak39828	0.883	1.265	1.368	1.172
peak81516_Reversed:	-0.382	-0.589	-0.806	-0.592
MYC_2648_Reversed:	-0.117	-0.459	-0.619	-0.398
peak83423_Reversed:	-0.304	-0.632	-0.25	-0.395
peak20860	-0.522	-0.659	-0.602	-0.594
peak45617_Reversed:	-0.202	-0.093	0.161	-0.045
RBM38_6854_Reversed:	-0.612	-0.742	-0.777	-0.71
peak67309_Reversed:	-0.052	-0.443	-0.311	-0.269
peak69460	-0.304	-0.563	-0.002	-0.29
peak57816_Reversed:	-0.733	-0.262	-0.479	-0.491
peak50711	0.378	0.13	0.185	0.231
peak82641_Reversed:	-0.737	0.178	-0.846	-0.468
ENSG00000140829_Reversed:	1.542	0.87	1.023	1.145
peak70599	-0.608	-0.743	-0.477	-0.61
peak11687	-0.439	-0.351	-0.3	-0.363
peak24211_Reversed:	0.205	-0.211	-0.425	-0.144
peak10374	-0.285	0.686	-0.37	0.01
peak73657_Reversed:	-0.326	-0.681	-0.74	-0.582
peak34648	-0.039	0.428	0.23	0.206
peak46973	0.125	-0.248	0.158	0.011
peak340_Reversed:	-0.515	-0.316	-0.708	-0.513
peak40403	-0.003	0.17	0.184	0.117
ENSG00000165066_Reversed:	-0.931	-0.94	-0.998	-0.956
peak43911_Reversed:	-0.421	-0.092	-0.566	-0.36
ENSG00000078053_Reversed:	-0.011	-0.398	-0.624	-0.344
HBA2_4829	-0.343	-0.672	0.067	-0.316
peak46903	-0.444	-0.804	-0.575	-0.608
peak10186	0.044	0.466	0.21	0.24
peak29737	-0.304	0.15	-0.314	-0.156
ENSG00000168894	1.226	1.38	1.277	1.294
ENSG00000243566_Reversed:	-0.787	-0.524	-1.231	-0.848
peak87099_Reversed:	-0.222	-0.487	-0.029	-0.246
peak21260_Reversed:	-0.815	-0.981	-0.371	-0.722
BCL11A_7447_Reversed:	-0.442	-0.868	-0.433	-0.581
LMO2_462	-0.493	0.002	-0.464	-0.318
peak64582_Reversed:	-0.521	-0.521	-0.919	-0.654
peak80941	0.623	0.473	0.985	0.694
peak50768	-0.293	-0.112	-0.898	-0.434
peak80186_Reversed:	-0.555	-0.141	-0.779	-0.492
peak13043	-0.341	0.172	-0.078	-0.082
peak531_Reversed:	0.507	0.497	0.406	0.47
peak1146	-0.325	-0.414	-0.69	-0.476
peak15555	-0.24	-0.18	-0.765	-0.395
peak66957	-0.13	-1.081	-0.771	-0.661
HBE1_7819	-0.626	-0.168	-0.211	-0.335
RBM38_4399	-0.699	-0.809	-0.89	-0.8
peak27115_Reversed:	0.217	0.03	0.38	0.209
LMO2_7949_Reversed:	-0.397	-0.546	-1.543	-0.829
peak44138_Reversed:	-0.637	0.12	-0.544	-0.354
ENSG00000120699_Reversed:	-0.073	0.222	-0.042	0.036
peak86901_Reversed:	0.178	0.195	-0.036	0.112
peak69933	-0.406	-0.822	-0.755	-0.661
peak77908	-0.71	-0.387	-0.736	-0.611
peak21054	-0.421	-0.387	-0.075	-0.294
peak4084_Reversed:	-0.786	-0.644	-0.949	-0.793
ENSG00000145192_Reversed:	-0.62	-0.193	-0.546	-0.453
peak11721	0.166	-0.453	-0.49	-0.259
peak60615	-0.382	0.102	-0.421	-0.234
peak44850	-0.788	-0.016	0.508	-0.099
peak44056	-0.044	-1.11	-0.313	-0.489
peak41890_Reversed:	-0.281	-0.361	-0.583	-0.408
peak65244_Reversed:	-0.046	0.052	0.038	0.015
peak57689_Reversed:	-0.882	-0.303	-0.743	-0.643
peak3195_Reversed:	-0.516	-0.118	-0.271	-0.302
peak85294_Reversed:	-0.081	-0.387	-0.246	-0.238
MYC_2475	-0.397	-0.371	-0.755	-0.507
peak20670_Reversed:	0.069	0.322	-0.098	0.098
peak50162_Reversed:	-0.164	0.488	0.329	0.217
ENSG00000261603_Reversed:	-0.588	-1.004	-0.06	-0.55
peak2728	-0.266	-0.719	-0.059	-0.348
peak12068	-0.61	0.12	-0.047	-0.179
peak78980_Reversed:	1.085	1.892	1.544	1.507
peak35809_Reversed:	0.473	-0.4	0.305	0.126
ENSG00000187790_Reversed:	0.598	0.482	-0.234	0.282
peak78403_Reversed:	-0.418	-0.84	-0.587	-0.615
peak84679	-0.54	-0.581	-0.552	-0.558
peak85250_Reversed:	0.049	-0.079	-0.385	-0.139
GATA1_2244	-0.795	-0.341	-1.013	-0.716
HBE1_3956_Reversed:	-0.704	-1.324	-0.285	-0.771
MYC_1866_Reversed:	0.075	-0.787	-1.091	-0.601
HBA2_4981	-0.221	-0.582	-0.235	-0.346
peak20451_Reversed:	-0.148	-0.986	-0.323	-0.486
peak9882	-0.966	-0.825	-0.004	-0.598
BCL11A_859	-0.52	0.006	-0.605	-0.373
peak82755	1.085	1.215	1.697	1.333
HBE1_6_Reversed:	-1.096	-0.42	-0.027	-0.514
peak57309_Reversed:	-0.182	-0.064	0.018	-0.076
peak19564_Reversed:	-0.123	-1.087	-0.434	-0.548
peak26549_Reversed:	1.06	1.193	1.191	1.148
peak52470	-0.374	-0.272	0.115	-0.177
peak41772_Reversed:	0.108	0.23	-0.014	0.108
peak52617_Reversed:	-0.637	-0.8	-0.388	-0.608
ENSG00000130303	0.779	0.498	0.719	0.665
peak81222	-0.214	-0.237	-0.066	-0.172
peak10210_Reversed:	-0.606	-0.362	-0.494	-0.487
peak60002_Reversed:	-0.316	-0.638	-0.708	-0.554
peak45342_Reversed:	-0.275	-0.65	-0.499	-0.475
peak49075_Reversed:	-0.546	-0.473	-0.721	-0.58
peak9257_Reversed:	-0.216	-1.198	0.21	-0.402
peak71070	-0.275	-0.048	-0.308	-0.21
peak61319_Reversed:	1.367	1.417	1.397	1.394
peak14430	-0.104	-0.676	-0.681	-0.487
peak18555_Reversed:	-0.214	0.423	0.718	0.309
peak87138_Reversed:	-0.41	-0.213	0.276	-0.116
peak21201	-0.698	-0.428	-0.516	-0.547
RBM38_8439_Reversed:	-0.02	-0.035	-0.441	-0.165
BCL11A_1651	-0.838	-1.018	-0.849	-0.902
peak73230_Reversed:	0.787	1.179	0.742	0.902
peak20739	0.215	-0.202	-0.559	-0.182
peak2377	0.229	-0.734	-0.101	-0.202
peak39481	0.098	0.761	-0.223	0.212
peak55904	-0.512	-0.397	-0.412	-0.44
HBE1_3115	-0.706	-0.825	-0.63	-0.72
peak87301_Reversed:	-0.556	-0.201	-0.472	-0.41
HBE1_1006	-0.236	-0.394	-0.634	-0.422
peak48714	0.45	-0.131	0.051	0.123
ENSG00000167654	-0.253	-0.451	-0.589	-0.431
peak71569_Reversed:	-0.512	-0.468	-0.569	-0.516
LMO2_7249_Reversed:	-0.669	-0.03	-0.87	-0.523
LMO2_4762	-0.688	-0.402	-0.052	-0.381
BCL11A_1349_Reversed:	-0.69	-0.604	-0.736	-0.677
peak9465	-0.642	-0.567	-0.452	-0.554
ENSG00000115657_Reversed:	0.242	0.285	0.49	0.339
peak79379_Reversed:	0.465	0.795	0.508	0.589
peak40424	-0.611	-0.725	-0.367	-0.568
peak75042_Reversed:	-0.298	-0.236	-0.298	-0.277
peak5322_Reversed:	0.866	0.538	0.121	0.508
ENSG00000170365	0.037	0.493	0.189	0.24
ENSG00000151834	-0.791	-0.823	-0.346	-0.653
peak47742_Reversed:	0.321	0.047	0.419	0.262
MYC_2677	-0.809	-0.851	-0.648	-0.769
peak8136_Reversed:	-0.336	-0.224	-0.345	-0.302
BCL11A_5248	-0.607	-0.595	-0.756	-0.652
peak55034	0.398	0.197	0.786	0.46
peak48682	0.03	0.229	0.024	0.094
ENSG00000126246_Reversed:	-0.51	-0.406	-0.365	-0.427
peak28554_Reversed:	-0.599	-0.376	-0.168	-0.381
peak44007_Reversed:	-0.226	-0.642	0.078	-0.263
ENSG00000175003	-0.803	0.214	-0.5	-0.363
ENSG00000124215_Reversed:	0.403	0.293	0.402	0.366
peak65865_Reversed:	-0.222	-0.734	-0.309	-0.422
peak52178_Reversed:	-0.155	0.312	0.452	0.203
peak82095	0.442	-0.154	0.026	0.104
peak46704_Reversed:	-0.549	0.219	-0.487	-0.272
LMO2_8046_Reversed:	-0.187	-0.787	-0.868	-0.614
peak49219_Reversed:	-0.233	-0.725	0.218	-0.247
ENSG00000157703_Reversed:	-0.12	-0.868	-0.173	-0.387
ENSG00000198520_Reversed:	0.994	0.639	0.268	0.634
ENSG00000167332	-0.835	-0.439	0.21	-0.355
peak22553	-0.167	-0.324	-0.188	-0.226
peak65634_Reversed:	0.412	0.491	0.76	0.554
peak46408	-0.436	0.008	0.238	-0.063
BCL11A_4012	-0.473	-0.985	-0.883	-0.78
peak12178_Reversed:	-0.171	-0.137	0.045	-0.088
peak5098_Reversed:	-0.693	-0.57	-0.56	-0.607
peak33922	0.629	0.409	0.424	0.487
peak84322	NA	0.039	-0.132	-0.046
peak63123_Reversed:	-0.352	0.142	-0.495	-0.235
peak68696	0.542	0.564	0.02	0.375
peak71947	-0.413	-0.457	-0.642	-0.504
GATA1_780_Reversed:	-0.263	-0.264	0.104	-0.141
peak25976	0.079	-0.245	-0.031	-0.065
GATA1_9286	-0.427	-0.9	-0.458	-0.595
peak25277_Reversed:	1.182	1.018	1.407	1.203
peak10267_Reversed:	-0.32	-0.723	-0.797	-0.613
peak55155_Reversed:	0.259	0.46	0.22	0.313
peak51929	-0.519	-0.519	-0.243	-0.427
peak28622	0.273	-0.034	0.272	0.171
peak71515_Reversed:	-0.276	-0.823	0.069	-0.343
peak73224	-0.421	-0.072	-0.034	-0.176
peak62463	0.052	0.591	0.18	0.274
peak24487_Reversed:	0.01	-0.131	0.078	-0.015
peak60713	-0.566	-0.251	-0.768	-0.528
peak49137	0.023	-0.862	-0.19	-0.343
peak50136_Reversed:	0.237	0.179	0.257	0.225
peak28947	-0.759	-0.843	-0.78	-0.794
peak82526_Reversed:	0.521	-0.11	-0.527	-0.039
peak13849_Reversed:	0.25	-0.123	0.067	0.065
peak36532	-0.099	-0.065	-0.55	-0.238
peak63715	0.294	0.169	0.36	0.274
peak18032	-0.34	-0.146	-0.235	-0.24
ENSG00000186895	-1.095	-1.198	-1.036	-1.11
peak16597	0.036	-0.016	0.017	0.012
HBA2_1564	-0.156	-0.245	-0.333	-0.245
peak20487_Reversed:	0.19	-0.004	-0.569	-0.128
peak71050_Reversed:	-0.627	-0.056	-0.35	-0.344
peak4732	-0.266	-0.429	-0.195	-0.297
peak17901_Reversed:	-0.247	0.493	-0.48	-0.078
seq24620_shuffled_0	-0.482	-0.423	0.121	-0.261
peak19250_Reversed:	-0.019	0.122	-0.669	-0.189
ENSG00000126005	-0.043	-0.224	-0.091	-0.12
peak49078	-0.225	-0.402	-0.013	-0.213
peak28052_Reversed:	-0.505	-0.594	-1.076	-0.725
HBE1_4162_Reversed:	-0.616	-0.365	-0.748	-0.576
RBM38_5317_Reversed:	-0.332	-0.234	-0.681	-0.416
peak49070	0.216	-0.773	-0.738	-0.431
peak27018_Reversed:	-0.12	0.17	0.595	0.215
peak79418	-0.236	-0.48	-0.372	-0.363
peak53941_Reversed:	0.935	1.5	0.868	1.101
ENSG00000143341	-0.467	0.214	-0.784	-0.346
peak68268	-0.014	0.315	-0.147	0.051
peak47618_Reversed:	-0.368	-0.416	-0.538	-0.441
peak14865_Reversed:	-0.236	-1.061	0.058	-0.413
ENSG00000156885	-0.498	-0.877	-0.708	-0.694
peak85837	-0.456	-0.253	-0.664	-0.458
peak46326	-0.538	-0.846	-0.954	-0.779
peak79238	-0.416	-0.177	0.553	-0.013
peak80933_Reversed:	-0.179	-0.585	-0.38	-0.381
peak19176	-0.398	0.236	0.902	0.247
peak78374_Reversed:	-0.014	-0.992	-0.662	-0.556
peak14639	-0.388	-1.061	-0.795	-0.748
peak69617_Reversed:	0.503	-0.148	-1.027	-0.224
peak31888_Reversed:	-0.365	-0.324	-0.575	-0.421
MYC_9922	-0.281	-0.739	NA	-0.51
GATA1_4430_Reversed:	-0.522	-0.765	-0.663	-0.65
peak76733_Reversed:	-0.545	-0.739	-0.473	-0.586
peak47595	-0.57	-0.546	-0.39	-0.502
peak12056_Reversed:	-1.003	0.681	-0.79	-0.371
RBM38_4595_Reversed:	-0.495	0.08	-1.279	-0.565
peak56667_Reversed:	0.602	-0.019	-0.372	0.07
HBE1_8917_Reversed:	0.209	0.039	-0.75	-0.167
peak83987	-0.34	-0.033	-0.244	-0.206
peak22295	-0.423	-0.113	-0.165	-0.234
peak8001	-0.19	0.039	0.131	-0.007
peak68435	1.381	0.932	1.2	1.171
GATA1_1602	-0.894	-0.494	-1.366	-0.918
peak40365	-0.248	-0.031	-0.514	-0.264
peak31519_Reversed:	1.256	0.807	0.429	0.831
peak83110	0.269	-0.119	-0.163	-0.004
peak1137_Reversed:	-0.235	-0.409	-0.151	-0.265
ENSG00000158156_Reversed:	1.199	0.866	1.473	1.179
peak64981	0.631	0.968	0.267	0.622
peak64312_Reversed:	-0.35	-0.546	-0.901	-0.599
ENSG00000134852	-0.588	-0.803	-0.441	-0.611
ENSG00000146350	0.055	0.376	0.428	0.286
peak4880	-0.215	-1.025	-0.716	-0.652
peak27348	-0.187	0.261	-0.224	-0.05
RBM38_6019_Reversed:	-0.048	-1.276	-0.358	-0.561
MYC_1395	-0.379	-0.877	-0.553	-0.603
peak14655	-0.438	-1.224	-0.755	-0.806
peak3277	0.203	-0.614	0.716	0.102
peak73960	-0.436	0.172	-0.068	-0.11
peak8008	1.318	0.793	0.435	0.849
MYC_1588_Reversed:	-0.763	-1.159	-1.042	-0.988
peak40853_Reversed:	-0.281	-0.288	0.112	-0.152
peak46754	0.019	0.025	-0.075	-0.011
HBE1_6606_Reversed:	-0.588	-0.809	-0.851	-0.749
peak12071	-0.286	-0.546	0.114	-0.239
peak76026_Reversed:	0.895	0.508	0.321	0.574
peak61892_Reversed:	0.149	-0.515	-0.118	-0.161
peak70930	-0.13	-0.421	0.003	-0.183
peak9929	-0.146	0.414	-0.168	0.033
peak21213_Reversed:	-0.05	-0.109	-1.174	-0.444
RBM38_4325	-0.408	-0.707	-0.365	-0.493
HBA2_3034_Reversed:	-0.817	-0.573	-0.675	-0.688
peak19582_Reversed:	-0.489	-0.775	-0.748	-0.67
peak42548_Reversed:	0.097	-0.091	-0.086	-0.027
peak34143_Reversed:	0.024	-0.57	-0.157	-0.234
ENSG00000110723_Reversed:	-0.694	0.615	-0.066	-0.048
ENSG00000144395_Reversed:	1.196	1.543	1.348	1.362
peak8162	-0.833	-0.34	0.007	-0.389
peak15536_Reversed:	-0.495	-0.605	-0.724	-0.608
peak6968	0.287	-0.4	-0.379	-0.164
peak62538	0.091	-0.035	0.401	0.152
peak6536	-0.041	0.139	-0.093	0.002
MYC_331	-0.811	-0.704	-0.855	-0.79
BCL11A_2699_Reversed:	-0.464	-0.703	-0.479	-0.548
peak62160_Reversed:	-0.605	-0.442	-0.023	-0.357
peak73388_Reversed:	1.445	1.249	1.74	1.478
MYC_615_Reversed:	-1.104	-1.131	-0.57	-0.935
peak44950	0.259	0.096	0.149	0.168
peak8975	-0.029	-0.029	0.081	0.008
peak59330	0.547	0.717	0.036	0.433
peak51215_Reversed:	-0.546	-0.072	-0.406	-0.342
peak67052	-0.46	-0.734	-0.271	-0.488
ENSG00000084628	-0.657	-0.298	-0.607	-0.521
peak57346	-0.49	-0.818	-0.304	-0.537
peak19801_Reversed:	0.145	0.424	0.467	0.345
BCL11A_773	-0.81	-0.502	-1.201	-0.838
peak53444	0.109	0.039	0.268	0.139
peak45153	-0.627	-0.723	-0.534	-0.628
HBA2_4080	-0.145	0.569	0.377	0.267
peak86224	0.094	-0.846	-0.585	-0.446
peak55063	0.24	0.532	-0.555	0.072
HBA2_2296_Reversed:	0.202	-0.055	0.092	0.08
peak28297	-0.608	-0.868	-0.527	-0.668
peak25890	-0.138	-0.411	-0.738	-0.429
peak45665	0.292	0.152	-0.072	0.124
peak70596	-0.622	-0.224	-0.547	-0.465
peak57282_Reversed:	-0.471	-0.384	-1.157	-0.671
BCL11A_5285	-0.683	-0.817	-1.003	-0.834
peak11209	0.822	0.776	1.71	1.102
peak8702_Reversed:	0.078	0.536	0.084	0.233
peak50999	-0.87	-0.85	-0.556	-0.758
peak26725_Reversed:	-0.491	-0.653	-0.759	-0.634
LMO2_7815_Reversed:	-0.477	-0.546	-0.519	-0.514
BCL11A_2212	-0.227	-0.604	-1.182	-0.671
peak85680	-0.259	-0.707	0.141	-0.275
peak87282_Reversed:	0.174	1.302	0.28	0.585
BCL11A_1030	-0.952	-0.787	-0.548	-0.763
RBM38_9216_Reversed:	-0.523	-0.653	-0.899	-0.692
peak15500_Reversed:	0.497	0.482	0.265	0.415
peak67099_Reversed:	0.019	-0.72	0.098	-0.201
peak1601	-0.281	-0.388	-0.574	-0.414
HBA2_2165_Reversed:	-0.526	-0.773	-0.692	-0.664
peak67302_Reversed:	0.734	-0.404	-0.31	0.007
peak60150_Reversed:	0.986	1.099	0.56	0.882
ENSG00000081052_Reversed:	0.3	0.248	0.233	0.26
peak77703_Reversed:	-0.149	-0.672	-0.449	-0.423
peak52525_Reversed:	-0.724	-0.961	-0.23	-0.639
peak36554	-0.783	-0.261	-0.498	-0.514
peak77088	1.331	1.448	1.734	1.504
peak79396_Reversed:	0.513	0.833	0.435	0.594
peak73347	-0.484	-0.366	-0.13	-0.326
peak1155	1.236	1.325	1.896	1.485
peak82611	-0.62	0.231	-0.258	-0.216
GATA1_1935	-0.594	-0.661	-0.747	-0.667
peak39416	-0.113	-0.085	-0.292	-0.164
peak56978	-0.144	-0.352	-0.025	-0.174
peak44800	-0.366	-0.071	-0.709	-0.382
peak86992_Reversed:	-0.335	-0.106	-0.318	-0.253
peak23253_Reversed:	-0.361	-0.614	-0.785	-0.587
peak10216_Reversed:	0.184	0.198	0.199	0.193
MYC_2887	-0.444	-0.152	-0.316	-0.304
peak52064	0.361	0.37	0.349	0.36
BCL11A_2644_Reversed:	-0.873	-1.214	-0.778	-0.955
BCL11A_1524	-0.953	-1.072	-0.112	-0.713
peak1203_Reversed:	0.479	0.6	0.495	0.525
HBA2_5165_Reversed:	-0.609	0.101	0.36	-0.049
peak13594	0.014	0.022	-0.187	-0.05
peak28031	0.003	-0.247	0.148	-0.032
ENSG00000134183_Reversed:	-0.57	-0.337	-0.809	-0.572
peak78997	-0.24	-0.437	-0.124	-0.267
peak23734_Reversed:	-0.588	-1.17	-0.247	-0.668
peak71238	-1.006	0.186	-0.482	-0.434
peak29467	0.535	0.561	0.247	0.448
ENSG00000240747_Reversed:	0.097	-0.091	-0.527	-0.174
peak63763_Reversed:	0.734	0.082	-0.405	0.137
peak11101	0.308	0.096	0.376	0.26
peak51699	-0.865	-0.122	-0.527	-0.505
ENSG00000169047	-1.026	-1.302	-1.857	-1.395
peak60082_Reversed:	0.453	-0.106	-0.252	0.032
peak5775	0.01	-0.068	-0.291	-0.116
peak13476	-0.466	-0.388	0.053	-0.267
peak45227	-0.406	-0.087	-0.871	-0.454
peak703_Reversed:	-0.467	-0.061	-0.084	-0.204
peak9528_Reversed:	-0.94	-0.546	-0.863	-0.783
peak30939_Reversed:	-0.726	-0.215	-0.755	-0.565
ENSG00000015676_Reversed:	0.946	1.132	1.455	1.177
peak21971_Reversed:	0.135	0.103	0.551	0.263
peak5091	0.056	0.302	-0.503	-0.048
peak25083	-0.405	-0.115	-0.214	-0.245
HBE1_6501	-0.38	-0.28	-0.648	-0.436
peak49794_Reversed:	1.927	1.881	2.161	1.99
peak59721	0.801	0.191	0.493	0.495
peak47576_Reversed:	-0.021	-0.242	0.227	-0.012
peak18486	0.309	-0.505	-0.925	-0.374
MYC_4050_Reversed:	-0.609	-0.332	-0.683	-0.541
peak57301	-0.647	-0.684	-0.58	-0.637
peak56755_Reversed:	0.006	-0.185	-0.256	-0.145
peak40041	-1.106	-0.62	-0.08	-0.602
peak54803_Reversed:	-0.418	-0.546	-0.743	-0.569
peak5886_Reversed:	-0.207	0.097	-0.128	-0.079
peak23825	0.946	0.838	1.167	0.984
peak24664_Reversed:	0.119	0.157	0.329	0.201
ENSG00000241244_Reversed:	-0.207	-0.324	-0.366	-0.299
ENSG00000196131	1.17	0.761	0.993	0.975
ENSG00000108375	-0.572	-0.285	-0.632	-0.497
peak57125	0.598	0.147	0.286	0.343
peak15294	-0.773	-0.527	-0.632	-0.644
peak68156	-0.396	0.026	-0.344	-0.238
peak27567_Reversed:	0.191	-0.191	0.109	0.036
peak29415	-0.333	-0.421	-0.103	-0.286
peak20268	0.351	0.591	-0.052	0.297
ENSG00000064419	-0.061	0.274	0.312	0.175
peak13183_Reversed:	1.501	1.966	1.239	1.569
RBM38_2196	-0.638	-1.052	-1.339	-1.009
peak35174	-0.174	-0.665	-0.361	-0.4
peak58717_Reversed:	0.852	0.961	0.822	0.879
peak41495_Reversed:	0.021	-0.008	-0.957	-0.315
peak85372	-0.049	0.046	0.032	0.01
peak30103_Reversed:	-0.139	-0.546	-0.001	-0.229
peak78632_Reversed:	0.265	0.184	0.232	0.227
HBE1_2593	-0.305	-0.35	-0.456	-0.37
peak31790_Reversed:	-0.236	-0.376	-0.649	-0.421
peak7061	0.357	0.47	-0.565	0.087
peak81945_Reversed:	-0.493	0.29	0.033	-0.057
ENSG00000162733	0.648	0.091	0.094	0.278
peak78590	-0.14	0.007	-0.527	-0.22
peak35057	0.243	-0.337	0.151	0.019
peak8420_Reversed:	-0.226	-0.292	-0.028	-0.182
GATA1_5934	-0.599	-0.581	-0.75	-0.643
ENSG00000183196_Reversed:	-1.378	-1.668	-0.669	-1.239
peak36119_Reversed:	-1.442	-1.141	-1.028	-1.204
ENSG00000175213_Reversed:	0.335	0.217	0.021	0.191
peak6759	0.4	-0.087	0.049	0.121
peak62427	-0.063	0.181	-0.086	0.01
peak13885_Reversed:	0.781	1.128	0.122	0.677
peak23428_Reversed:	-1.063	-0.993	-0.65	-0.902
peak28142_Reversed:	-0.02	0.415	0.625	0.34
peak78328	-0.072	0.173	-0.324	-0.074
peak63563_Reversed:	0.364	-0.238	0.322	0.149
peak27328	-0.214	-0.727	-0.647	-0.529
peak43987	-0.584	-0.39	-0.729	-0.568
BCL11A_7042_Reversed:	-0.913	-0.647	-0.75	-0.77
ENSG00000109163_Reversed:	0.26	-0.077	0.242	0.142
peak29615_Reversed:	-0.465	0.603	-0.492	-0.118
peak66990_Reversed:	-0.928	-0.474	0.743	-0.22
peak82168	-0.477	0.136	-0.902	-0.414
HBA2_4145	0.888	0.695	0.709	0.764
peak53798_Reversed:	-0.498	-0.293	-0.818	-0.536
peak66169_Reversed:	-0.359	-0.454	-0.125	-0.312
peak79194_Reversed:	-0.451	-0.309	-0.806	-0.522
peak23400	0.272	0.208	1.409	0.63
peak70176	-0.633	-0.522	-0.326	-0.493
peak40647	0.863	0.754	1.058	0.892
peak62677	-0.253	-0.12	-0.355	-0.243
peak13125_Reversed:	-0.04	0.562	-0.112	0.137
peak79298	-0.384	-1.072	-0.467	-0.641
ENSG00000184374_Reversed:	-0.865	-1.072	-1.561	-1.166
peak1305_Reversed:	-0.319	0.242	0.134	0.019
ENSG00000186081	-0.598	-0.427	-0.229	-0.418
peak73522	-1.015	-0.018	-0.858	-0.63
BCL11A_8262	-0.165	-0.529	-0.483	-0.392
ENSG00000008405_Reversed:	-0.361	-0.512	-0.72	-0.531
ENSG00000266338	0.679	0.787	-0.414	0.351
peak41714	-0.912	-0.614	-0.161	-0.562
peak72527	0.55	0.471	0.942	0.654
GATA1_1180_Reversed:	-0.575	-0.646	-0.112	-0.444
peak78121_Reversed:	2.065	2.634	1.755	2.151
BCL11A_4623	0.136	-0.348	-0.208	-0.14
peak63972_Reversed:	-0.241	-0.094	-0.506	-0.281
peak60588	-0.594	-0.391	-0.509	-0.498
peak75228_Reversed:	-0.153	0.15	0.253	0.084
peak87178_Reversed:	-0.421	-0.482	-0.885	-0.596
ENSG00000196990_Reversed:	-0.463	-0.15	-0.598	-0.404
peak30040	-1.257	-0.729	-0.165	-0.717
peak53995_Reversed:	-0.418	-0.818	-0.363	-0.533
peak55373_Reversed:	0.248	0.983	0.966	0.732
peak69443_Reversed:	0.267	-0.874	0.226	-0.127
HBE1_5407	-0.851	-0.787	-0.475	-0.704
peak2493	0.086	-0.577	-0.843	-0.445
peak58780_Reversed:	0.097	0.564	0.436	0.366
peak44900	-0.355	-0.24	-0.777	-0.457
HBE1_5860	-0.205	-0.354	-0.332	-0.297
peak64955_Reversed:	-0.014	0.082	-0.497	-0.143
peak74858	0.597	0.607	0.256	0.487
peak41018	-0.064	-0.846	0.131	-0.26
peak26790_Reversed:	0.715	0.688	0.554	0.652
peak69616	0.035	-0.066	-0.198	-0.076
peak83111_Reversed:	-0.269	0.024	0.327	0.027
peak70828	0.198	0.735	0.249	0.394
peak53185	-0.444	-0.312	0.035	-0.24
ENSG00000040633	0.503	0.517	1.049	0.69
MYC_4329	-0.562	0.38	-0.359	-0.181
peak29594	0.456	0.628	0.236	0.44
peak59877_Reversed:	-0.286	0.204	-0.828	-0.303
peak52955_Reversed:	1.772	1.613	1.859	1.748
peak51428	0.325	0.192	-0.162	0.118
ENSG00000081842_Reversed:	0.446	-0.883	0.555	0.039
peak74874_Reversed:	-0.158	0.223	-0.194	-0.043
peak24981	-0.522	-0.809	-0.927	-0.753
peak33567	0.961	0.782	0.956	0.9
RBM38_5641_Reversed:	0.493	0.086	-0.488	0.03
peak34314	-0.566	-0.682	-0.52	-0.589
peak31157_Reversed:	-0.42	0.395	0.064	0.013
peak61669_Reversed:	0.338	0.136	0.734	0.403
HBE1_802_Reversed:	-0.571	-0.459	-0.925	-0.652
peak71850_Reversed:	-0.233	-0.409	0.022	-0.207
peak55604_Reversed:	0.22	0.072	-0.296	-0.001
peak22170	-0.398	0.495	-0.742	-0.215
peak1189	-0.166	-0.528	-0.276	-0.323
peak18996	-0.55	-1.402	-0.407	-0.786
BCL11A_994	-0.013	-0.409	-1.547	-0.656
peak13897_Reversed:	-0.392	-0.002	-0.682	-0.359
peak76922	0.093	-0.306	0.061	-0.051
peak32945	-0.1	0.401	-0.072	0.076
peak37965_Reversed:	1.13	0.918	0.878	0.976
peak6885_Reversed:	-0.73	-0.684	-0.694	-0.703
ENSG00000171631_Reversed:	-0.305	0.643	-0.669	-0.11
HBE1_4555	-0.854	-0.951	-0.982	-0.929
peak70650_Reversed:	-0.168	-0.568	-0.652	-0.463
peak34942	-0.059	-0.142	-0.264	-0.155
LMO2_3559_Reversed:	-0.725	-0.942	-0.483	-0.717
peak71216_Reversed:	0.622	0.454	0.029	0.368
peak58513_Reversed:	0.046	-1.472	-0.295	-0.574
peak34877	0.669	-0.307	0.206	0.189
RBM38_9042_Reversed:	-0.226	-0.45	-0.78	-0.486
peak60861	-0.169	-0.298	-0.888	-0.452
peak17188_Reversed:	-0.357	-0.21	0.271	-0.099
peak22411_Reversed:	0.253	0.114	0.1	0.156
peak10547_Reversed:	-0.179	0.082	-0.478	-0.192
peak50684_Reversed:	-1.188	-0.783	-0.921	-0.964
peak60895	0.127	-0.546	0.447	0.009
peak52047_Reversed:	-0.097	-0.367	-0.626	-0.363
ENSG00000090104	-0.539	-0.526	-0.477	-0.514
peak37767_Reversed:	-0.189	-0.195	-0.282	-0.222
RBM38_2310	-0.577	-0.527	-0.988	-0.697
peak75939_Reversed:	-0.717	-0.235	-0.64	-0.531
peak67916_Reversed:	1.033	0.247	0.395	0.558
peak45901_Reversed:	0.126	-0.761	0.358	-0.092
HBE1_7680_Reversed:	-1.015	-1.006	-0.527	-0.849
peak60569_Reversed:	-0.784	-0.283	-0.787	-0.618
peak62708	-0.798	-0.077	-0.247	-0.374
peak40269	0.212	0.813	0.036	0.354
peak26610	0.214	0.571	0.324	0.37
peak63171	-0.544	-0.424	-0.276	-0.415
peak72850_Reversed:	-0.503	-0.272	-0.157	-0.31
peak28485	0.188	0.254	0.976	0.473
peak78654	0.243	-0.148	0.463	0.186
peak41191_Reversed:	0.538	0.671	0.822	0.677
peak4553_Reversed:	1.326	1.428	1.35	1.368
peak17116_Reversed:	-0.309	-0.764	-0.942	-0.672
peak81485	-0.494	-1.324	-0.19	-0.67
peak2434	-0.701	-0.354	0.149	-0.302
peak30547	0.088	0.73	0.204	0.341
peak82475	0.43	-0.25	0	0.06
HBE1_898_Reversed:	-0.519	-0.617	-0.217	-0.451
peak5753_Reversed:	0.053	-0.589	-0.274	-0.27
peak36595	-0.325	-0.157	-0.559	-0.347
peak38627	0.119	0.337	0.26	0.238
peak11353	-0.201	-0.925	-0.351	-0.492
GATA1_9768_Reversed:	-0.534	-1.546	-0.614	-0.898
peak17545_Reversed:	-0.001	-0.169	0.177	0.002
peak8335	-0.598	-0.809	-0.644	-0.684
peak60889	-0.396	-0.28	-0.035	-0.237
peak60688	-0.426	-0.09	-0.392	-0.303
ENSG00000135457_Reversed:	1.025	1.305	0.914	1.082
MYC_8639	-0.408	-0.924	-1.356	-0.896
peak78201_Reversed:	-0.315	-0.205	-0.477	-0.332
peak35389_Reversed:	-0.502	-0.776	-0.745	-0.674
peak34597_Reversed:	-0.107	-0.614	0.058	-0.221
peak75012_Reversed:	0.533	0.613	0.327	0.491
peak8899	0.412	0.751	0.488	0.55
peak19411_Reversed:	-0.454	-0.187	-0.144	-0.261
LMO2_6162_Reversed:	-0.225	0.231	-0.077	-0.024
peak52644	1.007	1.147	0.448	0.867
peak4660_Reversed:	0.784	1.624	0.872	1.093
peak11451	-0.453	-0.404	-0.805	-0.554
ENSG00000169906	-0.771	-0.376	-0.355	-0.501
peak63729_Reversed:	-0.544	0.117	0.114	-0.104
ENSG00000116703_Reversed:	-0.496	-0.945	-0.674	-0.705
peak79205	0.052	-0.836	0.132	-0.217
MYC_1894_Reversed:	-0.4	-0.846	-0.997	-0.748
peak53250_Reversed:	0.831	1.396	0.34	0.856
peak76177_Reversed:	-0.71	-0.659	-0.79	-0.72
peak41973_Reversed:	-0.691	-0.464	-1.186	-0.781
peak72764_Reversed:	-0.73	-0.669	-0.713	-0.704
peak44882	0.053	0.039	0.186	0.092
peak63798	-0.327	-0.421	-0.718	-0.489
ENSG00000198203_Reversed:	-0.202	0.154	0.41	0.121
peak44466	-0.538	-0.146	-0.257	-0.313
peak6696_Reversed:	1.648	1.592	1.138	1.459
HBE1_378	-0.548	-1.12	-0.698	-0.789
MYC_4035_Reversed:	-0.571	0.024	-1.112	-0.553
peak21404_Reversed:	0.01	0.142	-0.097	0.018
ENSG00000136573	-0.4	-0.882	-0.969	-0.75
peak51855	-0.513	-0.348	-0.252	-0.371
peak12052_Reversed:	-0.588	-0.273	-0.152	-0.338
peak76863	-0.606	0.005	-0.67	-0.424
peak86530	-0.03	0.376	-0.053	0.098
ENSG00000169469_Reversed:	-0.466	-0.645	-0.723	-0.611
RBM38_7466	-0.683	-0.792	-0.398	-0.624
peak71636_Reversed:	-0.057	0.328	0.128	0.133
peak84328	0.003	0.114	-0.068	0.016
peak40825	-0.505	0.086	-0.6	-0.34
ENSG00000180697_Reversed:	-0.374	-0.177	-0.559	-0.37
peak42930_Reversed:	-0.502	-0.491	-0.607	-0.533
peak47237_Reversed:	-0.558	-0.108	-0.616	-0.427
peak82120_Reversed:	0.021	-0.304	0.175	-0.036
peak30957_Reversed:	-0.441	0.244	0.123	-0.025
RBM38_3766	-0.741	0.094	-1.335	-0.661
peak5345	0.196	0.18	-0.054	0.108
peak67975	-0.391	-0.659	-0.538	-0.529
peak33566_Reversed:	0.436	0.339	0.227	0.334
GATA1_2822_Reversed:	-0.274	0.352	-0.711	-0.211
peak35272_Reversed:	-0.891	-0.856	-0.341	-0.696
peak444	-0.71	-0.612	-1.095	-0.806
peak45355	0.356	0.261	0.725	0.447
peak56497	-0.671	-0.918	-0.292	-0.627
peak28875_Reversed:	-0.003	0.405	-0.88	-0.159
peak6895	-0.41	-0.506	-0.363	-0.426
peak71256	-0.069	-0.792	-0.618	-0.493
peak42040_Reversed:	0.436	0.684	0.267	0.462
peak79491_Reversed:	-0.468	-0.574	-0.948	-0.664
peak73623	-0.644	-0.987	-0.79	-0.807
peak21279_Reversed:	-0.493	-0.389	-0.49	-0.457
ENSG00000214413	-0.488	-0.008	0.228	-0.089
LMO2_2263_Reversed:	0.068	0.183	0.46	0.237
peak75712	-0.433	-0.424	-0.51	-0.456
peak29398_Reversed:	-0.569	-0.027	-0.469	-0.355
peak25838	0.269	0.271	-0.304	0.079
peak37513	-0.618	-0.72	-1.12	-0.819
peak9246_Reversed:	0.793	0.533	0.577	0.634
LMO2_6241_Reversed:	-0.231	-0.362	-0.307	-0.3
peak20865_Reversed:	-0.537	-0.843	-1.228	-0.869
peak59568_Reversed:	0.392	-0.546	-0.353	-0.169
peak33374_Reversed:	0.4	0.876	0.695	0.657
peak28876_Reversed:	-0.199	-0.171	0.411	0.014
HBE1_9441_Reversed:	-0.108	-0.593	-0.356	-0.352
peak86792_Reversed:	-0.454	0.074	-0.484	-0.288
peak73535	-0.732	-0.961	-0.679	-0.791
peak54753_Reversed:	0.567	0.191	-0.085	0.224
peak68357	-0.664	-0.729	-0.335	-0.576
peak61123	-0.571	-0.049	-0.305	-0.308
peak75111_Reversed:	-0.218	0.101	-0.472	-0.196
peak58584	-0.97	-0.563	-0.713	-0.749
peak4960_Reversed:	-0.524	-0.546	-0.503	-0.524
HBA2_3750_Reversed:	-0.091	-0.276	-0.593	-0.32
ENSG00000131126	-0.325	0.354	-0.637	-0.203
peak5636	-0.236	0.235	-0.392	-0.131
peak11368	0.126	0.256	0.25	0.211
HBE1_1543	-0.514	0.039	-0.576	-0.35
peak8698	-0.25	0.087	-0.436	-0.2
peak26234	-0.222	-1.131	-1.24	-0.865
peak44076_Reversed:	-0.459	0.454	-0.064	-0.023
BCL11A_508	-0.627	-1.212	-0.662	-0.834
peak29504	-0.158	-0.582	-0.221	-0.32
BCL11A_9624	-0.459	-0.211	-0.909	-0.526
peak39052_Reversed:	0.765	1.265	0.8	0.943
peak8783_Reversed:	0.249	0.624	-0.322	0.184
peak78542	0.451	0.058	-0.162	0.116
peak60191	0.015	0.012	0.132	0.053
peak2903_Reversed:	0.131	0.454	0.006	0.197
LMO2_8356	-0.285	-0.702	-0.824	-0.604
peak81709_Reversed:	-0.089	-0.044	-0.527	-0.22
peak34901_Reversed:	-0.268	-0.204	-0.292	-0.254
peak24492	-0.74	0.38	0.181	-0.06
peak86376_Reversed:	-0.416	-0.599	-0.171	-0.395
peak42529	-0.373	-0.175	-0.539	-0.362
peak44181_Reversed:	0.234	0.501	-0.549	0.062
peak71771	-0.427	-0.12	-0.373	-0.307
peak9963	0.269	0.276	0.282	0.276
peak64423	0.075	-0.046	0.128	0.052
peak53773	-0.686	-0.68	0.087	-0.426
peak61225	-0.384	-0.419	0.029	-0.258
peak34437_Reversed:	0.274	0.55	0.992	0.605
peak35987_Reversed:	-0.075	-0.348	-0.387	-0.27
ENSG00000169085	-0.956	-1.15	-0.835	-0.981
peak85957	0.981	1.365	1.266	1.204
peak58599_Reversed:	-0.346	-0.528	-0.913	-0.595
peak39013_Reversed:	0.484	0.767	0.65	0.633
peak19451_Reversed:	1.061	1.967	1.264	1.43
peak14597_Reversed:	-0.261	-0.262	-0.471	-0.331
peak471_Reversed:	-0.267	-0.583	-1.242	-0.697
peak10163_Reversed:	1.268	-0.006	-0.112	0.383
peak43413	-0.621	-0.37	-0.438	-0.476
peak35357	-0.528	-0.485	-0.697	-0.57
peak26963_Reversed:	-0.691	-0.108	-0.868	-0.556
peak3228	0.382	-0.275	-0.112	-0.002
peak56317	0.291	0.555	0.442	0.429
peak36242	-0.382	-0.146	-0.283	-0.27
peak74102_Reversed:	0.336	-0.324	0.224	0.079
peak75215	0.447	1.031	0.678	0.718
peak23073_Reversed:	0.04	-0.468	-0.082	-0.17
peak15133	-0.535	-0.53	-0.835	-0.633
peak74059	0.739	0.913	0.318	0.656
peak24393_Reversed:	-0.228	-0.427	-0.451	-0.369
peak57727_Reversed:	0.794	0.503	0.518	0.605
peak85234_Reversed:	-0.514	-0.58	-0.589	-0.561
peak10614	-0.242	-0.087	-0.618	-0.316
peak6125	-0.404	-1.006	0.052	-0.453
peak26296_Reversed:	-0.003	-0.208	-0.104	-0.105
ENSG00000075618	0.3	0.694	0.562	0.518
peak68820	0.285	0.173	-0.547	-0.03
peak23589	-0.115	-0.029	0.003	-0.047
HBA2_4428_Reversed:	-0.845	0.226	-0.637	-0.419
peak28236	-0.285	-0.662	-0.362	-0.436
peak47301	-0.502	-0.83	0.034	-0.433
RBM38_317	-0.291	0.138	-0.504	-0.219
peak43322_Reversed:	0.676	0.721	0.801	0.733
peak37480_Reversed:	-0.577	-0.459	-0.066	-0.368
HBE1_7554	-0.744	-0.8	-0.837	-0.794
peak65992_Reversed:	-0.548	-0.494	-0.723	-0.588
peak78489	0.2	0.376	0.112	0.229
peak69167_Reversed:	-0.795	-0.061	-0.438	-0.431
ENSG00000130711_Reversed:	-1.632	-1.09	-1.728	-1.483
peak77654_Reversed:	-0.545	-0.372	-0.686	-0.534
peak82339	0.008	-0.578	-0.116	-0.229
peak82230	-0.2	0.026	0.171	-0.001
peak8123_Reversed:	-0.465	0.355	-0.768	-0.293
GATA1_783	-0.578	-0.269	-0.424	-0.424
peak70372	-0.397	-0.45	-0.86	-0.569
ENSG00000174156	-0.166	-0.072	-0.736	-0.325
peak23741	0.266	0.454	-0.124	0.199
peak18846	0.033	-0.546	-0.554	-0.356
peak46667	0.324	-0.521	0.085	-0.037
peak61609_Reversed:	-0.688	-0.275	-1.144	-0.703
peak61842	-0.055	-0.064	-0.167	-0.095
peak36762	-0.246	-0.978	-0.67	-0.632
ENSG00000080986	1.031	1.018	0.903	0.984
peak22760	0.138	0.286	-0.039	0.129
HBE1_7534	-0.534	0.086	-0.27	-0.239
peak41201	-0.648	-0.622	-0.757	-0.675
peak86573	-0.025	1.058	-0.472	0.187
peak56550	0.94	0.417	0.025	0.461
peak12340_Reversed:	-1.202	-0.546	-0.587	-0.779
peak79123	0.501	-0.694	0.315	0.041
peak22044_Reversed:	-0.609	-0.546	-0.348	-0.501
peak63279	-0.256	-0.846	-0.365	-0.489
peak36842_Reversed:	-0.777	-0.106	-0.716	-0.533
peak42327	0.602	0.581	0.289	0.491
LMO2_4802_Reversed:	-0.284	-0.266	-0.795	-0.448
MYC_3371	-0.778	-0.678	-0.424	-0.627
ENSG00000133619_Reversed:	1.344	1.022	1.069	1.145
peak20936_Reversed:	-0.745	0.154	-0.03	-0.207
ENSG00000162739_Reversed:	-0.123	-0.197	-0.186	-0.169
peak33015	-0.538	0.389	-0.784	-0.311
peak21668	1.053	1.072	0.864	0.996
peak70048	-0.181	0.508	-0.572	-0.082
ENSG00000167634	0.28	-0.122	-0.737	-0.193
peak79092_Reversed:	-0.381	-0.698	0.156	-0.308
ENSG00000119655_Reversed:	0.493	-0.004	0.287	0.259
peak47086_Reversed:	-0.168	0.527	-0.408	-0.016
MYC_321	-0.717	-0.271	0.046	-0.314
MYC_113	-0.898	0.707	-0.819	-0.336
peak40773_Reversed:	-0.648	-0.809	-0.51	-0.656
peak13258	-0.464	0.067	0.489	0.03
peak65072	1.317	1.471	1.684	1.49
peak21121_Reversed:	-0.682	-0.494	-1.178	-0.784
MYC_3318	-0.58	-0.366	-1.045	-0.664
MYC_1372	-0.623	-0.034	-0.539	-0.399
peak84982	-0.573	-0.467	-0.789	-0.609
peak17333_Reversed:	-0.773	-0.546	-0.239	-0.519
peak80780	-0.498	-0.066	-0.41	-0.325
peak73736	-0.211	-0.376	-0.068	-0.218
peak77117	0.729	0.196	0.72	0.548
peak52695	-0.557	-0.424	-0.653	-0.545
peak13596_Reversed:	-0.182	-0.343	-0.34	-0.288
peak40056_Reversed:	0.44	0.309	0.22	0.323
ENSG00000078596	-0.325	-0.093	-0.288	-0.235
peak15528_Reversed:	0.286	0.076	0.14	0.167
HBE1_9743_Reversed:	-0.405	-0.422	-0.841	-0.556
peak16095	-0.597	-0.482	-0.396	-0.492
peak14918_Reversed:	-0.75	-1.817	-0.398	-0.988
peak13697_Reversed:	-0.588	0.306	-0.082	-0.121
HBE1_1162_Reversed:	-0.539	-0.099	-1.464	-0.701
MYC_6756_Reversed:	-0.309	-0.35	-0.527	-0.395
peak17733_Reversed:	0.456	0.086	-0.349	0.064
peak58234_Reversed:	-0.066	-0.566	-0.527	-0.386
seq23401_shuffled_0	-0.512	-0.883	-1.155	-0.85
ENSG00000117090_Reversed:	-0.226	0.789	-0.264	0.1
GATA1_5103_Reversed:	-0.611	-0.949	-0.311	-0.624
peak59104_Reversed:	-0.43	-0.579	-0.781	-0.597
peak43093_Reversed:	-0.414	-0.172	-0.118	-0.234
ENSG00000170624	-0.772	-0.462	-0.923	-0.719
ENSG00000179300_Reversed:	-0.691	-0.927	-0.818	-0.812
peak82884_Reversed:	-0.816	0.261	-0.396	-0.317
peak48308_Reversed:	0.019	-0.249	-0.438	-0.223
peak18244_Reversed:	-0.313	-0.28	-0.6	-0.397
peak13735_Reversed:	1.967	2.191	2.133	2.097
peak15946_Reversed:	-0.089	-0.367	-0.3	-0.252
BCL11A_421_Reversed:	-0.42	-0.795	-0.98	-0.732
peak20313_Reversed:	-0.355	-0.236	-0.27	-0.287
ENSG00000132694_Reversed:	-1.038	-0.868	-0.626	-0.844
peak53673	-0.666	-0.113	-0.378	-0.386
peak15594_Reversed:	-0.042	-0.846	-0.325	-0.404
HBE1_5300_Reversed:	-0.378	-0.63	-0.498	-0.502
peak56956	-0.094	-0.254	-0.402	-0.25
peak44691	-0.43	-0.413	-0.361	-0.401
peak55249_Reversed:	-0.285	-0.371	-0.051	-0.236
peak22148_Reversed:	0.641	-0.046	0.361	0.319
peak21679	-0.128	-0.842	-0.607	-0.525
LMO2_378_Reversed:	-0.43	-0.836	-0.477	-0.581
peak62039	-0.777	-0.707	-0.308	-0.598
peak77068_Reversed:	-0.078	-0.103	0.046	-0.045
peak25068_Reversed:	-0.197	-0.883	-0.349	-0.477
peak54379_Reversed:	-0.379	-0.833	0.132	-0.36
peak22970_Reversed:	-0.484	-0.688	-0.126	-0.433
peak34183	-0.679	-1.234	NA	-0.957
peak59307_Reversed:	-0.092	-0.061	0.663	0.17
peak29606	0.558	0.829	1.132	0.839
GATA1_5709_Reversed:	-0.779	-0.595	-1.034	-0.803
peak17390	-0.465	-0.464	-0.662	-0.53
peak63307_Reversed:	-0.753	0.293	-0.455	-0.305
peak24060	-0.394	-0.622	-0.616	-0.544
peak86214	0.212	0.106	-0.171	0.049
peak46841	-0.278	-0.474	-0.409	-0.387
peak12380_Reversed:	0.504	0.109	0.613	0.409
peak42697	0.16	-0.063	0.252	0.116
BCL11A_992_Reversed:	-0.242	0.097	-0.866	-0.337
peak82731_Reversed:	-0.861	-0.698	-1.163	-0.908
peak73276_Reversed:	-0.383	-0.47	-0.728	-0.527
peak691	-0.11	0.005	-0.131	-0.078
peak49500	0.324	-0.008	0.156	0.157
ENSG00000013374_Reversed:	1.081	0.401	1.17	0.884
peak87234_Reversed:	-0.31	-0.488	-1.112	-0.637
peak36878	-0.421	-0.864	-0.681	-0.655
HBE1_580_Reversed:	-0.662	-0.971	-0.286	-0.64
peak55334	1.255	1.143	1.033	1.144
peak58526	-0.69	0.095	-0.207	-0.267
peak4567_Reversed:	0.994	0.552	1.149	0.898
peak55884	0.374	-0.273	0.026	0.042
peak12337	-1.005	-0.802	-0.235	-0.681
peak55127_Reversed:	1.453	1.382	1.606	1.48
peak17413_Reversed:	-0.389	-0.576	-0.621	-0.528
peak79847_Reversed:	0.866	0.749	1.106	0.907
peak68413_Reversed:	-0.286	-0.604	-0.378	-0.423
peak75816	-0.889	-0.822	-1.032	-0.914
peak13389	-0.626	-0.435	-0.197	-0.419
peak84700	-0.225	-0.521	0.494	-0.084
peak74331	-0.658	-0.728	0.058	-0.443
peak9902	1.116	1.79	1.084	1.33
peak60656_Reversed:	-0.49	-0.925	-0.149	-0.521
peak71028_Reversed:	0.399	0.947	1.023	0.79
peak81532	0.065	-0.077	-0.384	-0.132
HBE1_9716	-0.316	-0.141	-0.12	-0.192
peak21390	-0.562	-0.305	-0.672	-0.513
peak79550_Reversed:	-0.428	-0.546	-1.013	-0.662
peak12761_Reversed:	-0.847	0.29	-0.888	-0.481
BCL11A_3416	-0.344	-0.546	-0.817	-0.569
LMO2_964_Reversed:	-0.49	-0.298	-1.398	-0.729
peak60435_Reversed:	0.715	0.776	0.769	0.753
MYC_2294_Reversed:	-0.322	-0.578	-0.241	-0.38
ENSG00000140853	-0.12	-1.546	-1.022	-0.896
peak1499	0.034	-0.023	-0.808	-0.265
BCL11A_9982_Reversed:	-0.615	-1.023	-1.128	-0.922
peak23312	-0.352	-1.096	-0.47	-0.639
RBM38_2991_Reversed:	-0.909	-0.809	-1.137	-0.952
peak73234_Reversed:	1.192	0.948	0.789	0.977
peak56317_Reversed:	0.685	0.846	1.072	0.868
peak13304	-0.479	-0.154	0.368	-0.088
peak57503_Reversed:	-0.162	0.129	-0.05	-0.027
peak7978	-0.337	-0.653	0.041	-0.316
ENSG00000270276_Reversed:	0.602	0.207	0.573	0.461
peak14791_Reversed:	-0.355	-0.159	-0.319	-0.278
peak42070_Reversed:	-0.701	-0.423	-0.225	-0.45
peak48053_Reversed:	-0.413	-0.696	0.092	-0.339
peak67825_Reversed:	-0.033	-0.351	-0.592	-0.325
peak44103	0.078	-0.424	0.178	-0.056
ENSG00000119906	0.461	0.705	0.665	0.61
peak14521_Reversed:	-0.665	-0.601	-1.083	-0.783
peak48348	-0.666	-0.546	-0.838	-0.683
peak43345	0.789	0.961	0.665	0.805
peak38941	1.038	1.58	1.29	1.303
peak18971_Reversed:	-0.395	-0.324	0.033	-0.229
peak1828	-0.278	0.078	-0.766	-0.322
peak60043	-0.172	-1.257	-0.436	-0.622
peak78095	-0.385	0.397	-0.623	-0.204
MYC_3075_Reversed:	-0.702	-1.218	-0.896	-0.938
peak69331	-0.232	-0.731	-0.034	-0.333
peak30097	-0.165	0.641	-0.134	0.114
peak83765_Reversed:	-0.078	0.185	0.14	0.082
peak73490_Reversed:	0.203	0.293	0.196	0.23
peak35414	0.348	0.89	0.569	0.602
peak26070	-0.673	-0.426	-0.666	-0.588
peak48849_Reversed:	-0.892	-0.409	-0.629	-0.644
peak80542	0.548	0.123	0.604	0.425
peak8939_Reversed:	0.536	-0.208	0.218	0.182
peak43884_Reversed:	-0.163	-0.131	-0.457	-0.25
LMO2_7594_Reversed:	-0.395	-1.546	-0.466	-0.802
HBE1_1834	-0.537	-0.634	-0.646	-0.606
peak44859	-0.748	-0.224	-0.407	-0.46
peak27239	-0.371	-0.309	0.275	-0.135
ENSG00000206053_Reversed:	0.565	1.321	0.839	0.908
peak5867_Reversed:	-0.052	-0.032	-0.481	-0.188
peak9719	0.13	0.913	0.33	0.457
RBM38_3034	-0.814	-0.676	-0.696	-0.729
peak42225_Reversed:	0.087	0.295	0.362	0.248
peak30714_Reversed:	-0.45	0.493	-0.298	-0.085
peak37814_Reversed:	0.819	1.268	1.263	1.117
peak78043	-0.381	0.226	0.21	0.018
peak69980_Reversed:	-0.622	-0.335	-0.109	-0.355
peak69844	-0.395	0.338	-0.188	-0.082
peak21240	-0.212	0.199	0.153	0.047
peak21827	-0.429	0.132	-0.225	-0.174
peak85693	-0.5	-0.275	-0.681	-0.485
ENSG00000134201_Reversed:	-0.243	-0.246	0.014	-0.158
peak84143	0.483	0.861	0.728	0.691
peak73045_Reversed:	-0.064	-0.416	-0.503	-0.328
peak46267_Reversed:	0.047	-0.044	0.037	0.013
peak32852_Reversed:	-0.148	-0.111	-0.366	-0.208
ENSG00000197641_Reversed:	0.946	0.039	0.013	0.333
peak81784_Reversed:	-0.092	0.237	0.096	0.08
peak63041_Reversed:	-0.224	-0.253	-0.539	-0.339
peak6784_Reversed:	-0.909	-0.591	-0.662	-0.721
peak74399	0.086	0.865	0.109	0.353
peak47668	0.192	0.184	0.009	0.128
peak63744	-0.311	0.085	-0.174	-0.133
peak65123_Reversed:	0.101	0.334	-0.379	0.018
peak79474_Reversed:	-0.544	-0.707	-0.422	-0.558
peak87423	-0.144	-0.64	-0.132	-0.305
peak58210	-0.011	0.401	0.286	0.226
peak58413	0.177	0.119	-0.051	0.081
peak15479	-0.565	-0.292	-0.19	-0.349
peak38673	0.441	0.37	0.932	0.581
peak76192	-0.003	0.629	-0.027	0.2
GATA1_9509	-0.312	-0.041	-0.802	-0.385
peak12457	-0.96	-0.168	-1.055	-0.728
peak5592	-0.728	-0.868	-0.926	-0.841
peak4275	0.211	-0.716	0.786	0.094
peak79752	-0.212	-1.411	-0.868	-0.831
ENSG00000166509_Reversed:	-0.059	0.261	-0.576	-0.125
peak21626_Reversed:	0.323	0.719	0.868	0.636
peak35900	0.033	-0.565	-0.371	-0.301
peak44416_Reversed:	0.481	-0.072	0.197	0.202
ENSG00000170759_Reversed:	-0.896	-1.546	-0.542	-0.995
peak60858_Reversed:	-0.425	0.261	-0.396	-0.186
peak23161	0.642	0.268	0.769	0.56
peak44916_Reversed:	-0.21	0.932	0.21	0.31
peak23392	-0.323	-0.609	-0.588	-0.506
peak75967_Reversed:	-0.434	0.264	-0.342	-0.171
RBM38_6659	-0.371	-0.159	0.051	-0.16
peak82286_Reversed:	-0.548	-0.394	-0.891	-0.611
peak65590_Reversed:	-0.51	-0.909	-0.449	-0.622
peak24993_Reversed:	-0.111	0.538	-0.03	0.132
peak85384	0.207	0.869	0.242	0.439
peak71923_Reversed:	-0.047	-0.411	-0.438	-0.299
GATA1_1274_Reversed:	-0.379	0.173	-0.316	-0.174
peak31617	-0.69	-0.157	-0.911	-0.586
peak87533	0.298	0.17	0.466	0.312
peak45613	-0.432	-0.496	-0.142	-0.356
peak74543	-0.681	-0.447	-0.726	-0.618
peak75261_Reversed:	-0.889	-0.834	-0.826	-0.849
peak47850	1.046	0.706	1.049	0.933
peak10227_Reversed:	0.111	0.149	0.506	0.255
HBE1_470	-0.391	-0.89	-0.131	-0.471
peak67768_Reversed:	-0.172	0.594	0.189	0.203
RBM38_4728_Reversed:	-0.959	-0.214	-0.602	-0.592
peak10684_Reversed:	-0.228	-0.118	-0.681	-0.342
peak85431_Reversed:	0.212	0.302	-0.132	0.127
peak55560_Reversed:	-0.475	-0.821	-0.605	-0.634
peak24583	0.643	-0.485	0.34	0.166
peak16484	-0.429	-0.815	0.081	-0.388
peak59693	0.23	-0.2	-0.993	-0.321
peak49112	-0.175	-0.566	-0.627	-0.456
peak45199	-0.331	-0.452	-0.108	-0.297
peak39382_Reversed:	0.395	0.362	0.066	0.274
peak56754_Reversed:	-0.393	-0.723	-0.185	-0.434
peak40039_Reversed:	0.127	-0.364	-0.527	-0.255
peak55965	-0.253	-0.208	-0.347	-0.269
peak65305_Reversed:	-0.322	-0.651	-0.305	-0.426
peak68049	0.181	-0.792	0.395	-0.072
peak56828	-0.435	0.261	-0.567	-0.247
ENSG00000179409	-0.346	-0.242	-0.527	-0.372
peak34996_Reversed:	-0.241	-0.809	-0.7	-0.584
ENSG00000138308_Reversed:	-0.918	-1.941	-0.79	-1.216
peak20542	0.733	0.841	0.329	0.634
peak41614_Reversed:	-0.129	-0.075	-0.316	-0.173
peak38945	-0.152	-0.249	-0.221	-0.207
peak4819	-0.794	-0.866	-0.66	-0.774
peak5699	-1.016	-0.595	0.036	-0.525
peak20603_Reversed:	-0.211	-0.335	-0.325	-0.29
peak49460_Reversed:	-0.305	-0.946	-0.352	-0.534
peak38792_Reversed:	NA	-0.809	-1.264	-1.037
peak61082_Reversed:	-0.03	-0.218	-0.139	-0.129
peak78077_Reversed:	-0.102	-0.546	-0.701	-0.45
peak2669	-0.368	-0.833	-0.537	-0.58
peak48062_Reversed:	-0.309	-0.044	-0.008	-0.12
ENSG00000147316_Reversed:	1.174	1.094	1.092	1.12
HBE1_9030_Reversed:	-0.678	-0.435	-0.652	-0.588
peak51790_Reversed:	-0.114	-0.338	-1.003	-0.485
peak61015_Reversed:	-0.389	-0.331	-0.527	-0.416
peak45563	0.37	0.343	0.767	0.493
peak44089	-0.403	-0.049	-0.697	-0.383
peak9633_Reversed:	-0.576	-0.849	-0.592	-0.672
MYC_3915	-0.546	-0.659	-0.498	-0.568
peak6220_Reversed:	0.002	-0.413	-0.364	-0.258
peak83283_Reversed:	-0.234	-0.575	-0.112	-0.307
ENSG00000270601	-0.305	0.039	0.632	0.122
peak58151	-0.851	0.053	0	-0.266
peak17319	-0.841	-0.192	-0.126	-0.386
peak32981_Reversed:	-0.481	-0.416	-0.757	-0.551
peak4949	-0.562	-0.055	-0.25	-0.289
peak3664	0.103	-0.455	-0.143	-0.165
ENSG00000185522_Reversed:	0.538	0.273	0.738	0.516
peak74219_Reversed:	-0.572	0.015	-0.794	-0.45
peak26557	0.218	0.114	0.519	0.283
peak10653	0.077	0.153	0.161	0.13
ENSG00000086548_Reversed:	-0.234	-0.11	0.269	-0.025
peak29627_Reversed:	0.617	0.259	0.435	0.437
peak26413	-0.645	-0.514	-0.753	-0.637
ENSG00000189299_Reversed:	-1.11	-0.061	-0.942	-0.705
peak8438	-0.395	0.097	0.512	0.072
peak8774_Reversed:	0.081	0.498	-0.591	-0.004
LMO2_953	-0.633	-0.263	-1.001	-0.633
GATA1_1993	-0.347	-0.233	-0.668	-0.416
BCL11A_3156	-0.429	-0.386	-0.445	-0.42
ENSG00000174137	-0.081	-0.84	-0.426	-0.449
peak36813_Reversed:	-0.319	-0.65	-0.611	-0.527
peak13709_Reversed:	0.23	0.039	-0.169	0.033
peak65789	-0.141	-0.231	-0.071	-0.147
peak43907_Reversed:	-0.382	-0.494	-0.856	-0.577
peak65464_Reversed:	-0.669	-0.314	0.301	-0.227
peak35892_Reversed:	0.612	-0.263	-0.311	0.013
HBA2_4118_Reversed:	0.072	-0.152	-0.002	-0.027
peak16321_Reversed:	0.607	-0.261	-0.621	-0.091
peak41954	1.078	1.308	0.571	0.986
peak18153_Reversed:	0.49	0.48	0.723	0.564
ENSG00000130881_Reversed:	-0.177	-0.005	-0.223	-0.135
peak19549_Reversed:	1.705	1.842	1.847	1.798
peak44468	-0.714	-0.394	-1.226	-0.778
peak66753	0.523	0.648	0.539	0.57
peak24366	-0.304	-0.312	-0.405	-0.34
peak72727	0.011	0.326	-0.122	0.072
peak21551	-0.49	-0.411	-0.157	-0.353
MYC_3784_Reversed:	0.684	0.353	0.79	0.609
peak55576_Reversed:	-0.119	0.423	0.204	0.169
peak20081_Reversed:	-0.771	-0.497	-0.86	-0.709
MYC_8872_Reversed:	-0.436	-0.77	-1.041	-0.749
peak4460_Reversed:	0.499	0.555	0.285	0.447
peak35549_Reversed:	0.133	0.328	0.351	0.271
peak85992_Reversed:	-0.262	0.195	0.225	0.053
peak15596	-0.775	-1.044	-0.711	-0.844
peak80436_Reversed:	1.523	2.344	1.481	1.783
HBE1_3893_Reversed:	-0.621	-0.061	-0.99	-0.557
peak19397_Reversed:	0.216	-0.102	0.263	0.126
ENSG00000133665_Reversed:	0.282	-0.096	0.144	0.11
peak82200_Reversed:	-0.681	-0.35	-1.121	-0.717
peak84704	0.227	0.559	0.046	0.277
peak82025_Reversed:	0.048	0.405	0.05	0.168
peak75173_Reversed:	-0.444	-0.288	0.122	-0.203
peak18751	-0.693	-0.193	-0.247	-0.377
peak57701	-0.19	-0.756	0.193	-0.251
peak26571	0.195	0.663	0.414	0.424
peak20350	-0.935	-0.589	-0.527	-0.684
peak62450_Reversed:	0.074	0.395	0.343	0.271
GATA1_2079_Reversed:	-0.491	-0.617	-0.454	-0.521
MYC_2987_Reversed:	-0.979	-0.846	-0.339	-0.721
RBM38_8091_Reversed:	-1.055	0.164	-0.486	-0.459
peak86277_Reversed:	0.423	0.234	0.626	0.428
peak36731	0.03	-0.38	-0.198	-0.183
LMO2_532_Reversed:	-0.358	0.639	-0.554	-0.091
peak3063	-0.266	-1.296	0.164	-0.466
peak64419	0.056	0.631	0.965	0.551
peak64690	-0.025	0.306	0.428	0.236
BCL11A_3479	-0.808	-0.818	-0.673	-0.766
peak57487	-0.887	-0.354	-0.432	-0.558
ENSG00000134240_Reversed:	0.276	-0.781	-0.551	-0.352
peak65075	0.175	0.707	-0.077	0.269
peak16664_Reversed:	0.389	0.307	0.697	0.464
peak1020_Reversed:	1.084	0.85	0.815	0.917
peak56891	0.108	0.011	-0.28	-0.054
HBE1_1688	-0.476	-0.39	-0.766	-0.544
RBM38_7649	-0.623	-0.202	-0.313	-0.38
peak2310_Reversed:	-0.33	-0.038	-0.44	-0.269
peak10025	0.156	0.064	-0.467	-0.082
ENSG00000119669_Reversed:	-0.077	-0.168	-0.394	-0.213
ENSG00000143185_Reversed:	-0.792	-0.739	-0.661	-0.731
peak43058	0.317	0.095	0.154	0.189
peak43352_Reversed:	-0.663	-0.488	-1.17	-0.774
peak30013	0.3	-0.224	0.014	0.03
peak53970_Reversed:	0.465	0.429	-0.081	0.271
RBM38_7236_Reversed:	-0.685	-0.183	-0.445	-0.438
peak2887	-0.533	0.236	-0.411	-0.236
peak78611_Reversed:	-1.085	-0.324	-1.264	-0.891
peak77327	-0.216	0.606	-0.527	-0.046
peak30054_Reversed:	-0.174	0.039	0.061	-0.025
peak59787	-0.381	0.269	-0.527	-0.213
peak2564_Reversed:	0.013	-0.369	-0.27	-0.209
peak14366	-0.515	-0.05	-0.202	-0.256
BCL11A_6453	-0.283	-0.248	-0.859	-0.463
BCL11A_6353	-0.649	-0.359	-0.663	-0.557
peak84013_Reversed:	-0.185	-0.28	-0.38	-0.282
peak63252_Reversed:	0.506	0.371	0.205	0.361
peak30024_Reversed:	-0.163	-0.505	-0.891	-0.52
peak25299_Reversed:	-0.128	0.354	-0.158	0.023
peak45646	-0.635	-0.653	-0.927	-0.738
peak55349	-0.134	-0.332	-0.122	-0.196
BCL11A_3283	-0.829	-0.6	-0.69	-0.706
peak15115	0.221	-0.123	-0.023	0.025
peak35196	0.721	0.407	0.962	0.697
peak14043_Reversed:	1.132	1.184	0.249	0.855
peak53032	0.032	0.603	-0.142	0.164
peak54516	0.075	0.417	-0.48	0.004
peak26386	-0.016	-0.215	0.058	-0.058
peak23489_Reversed:	0.227	0.372	0.378	0.326
HBA2_5551_Reversed:	-0.24	0.054	-0.231	-0.139
GATA1_915_Reversed:	-0.484	-0.766	-0.501	-0.584
BCL11A_1378	-0.483	-1.324	-0.418	-0.742
peak74532_Reversed:	1.184	1.281	0.92	1.128
peak48637_Reversed:	0.113	-0.488	0.617	0.081
peak76434_Reversed:	-0.196	-0.087	0.14	-0.048
peak40308	0.064	-0.142	0.538	0.153
peak54742_Reversed:	-0.693	-0.412	-0.626	-0.577
peak79787	-0.266	0.385	0.221	0.114
peak28314_Reversed:	0.383	-0.24	-0.22	-0.026
LMO2_3887_Reversed:	-0.301	-0.879	-0.72	-0.633
peak82739_Reversed:	0.858	1.052	1.086	0.999
peak17228	0.061	-0.126	-0.457	-0.174
peak72158_Reversed:	-0.266	-0.52	-0.001	-0.262
HBE1_9411	-0.77	-0.344	-0.561	-0.558
peak64459_Reversed:	-0.442	-0.224	-0.527	-0.398
peak12324_Reversed:	-0.448	-1.247	-0.638	-0.777
peak4333	-0.776	-0.085	-0.521	-0.461
peak25043_Reversed:	-0.383	-0.425	-0.542	-0.45
HBE1_4461_Reversed:	-0.766	-0.868	-1.702	-1.112
peak1978	0.528	-0.447	0.192	0.091
ENSG00000109255	-1.077	-1.061	-0.505	-0.881
peak34562_Reversed:	-0.037	-0.765	-0.178	-0.327
peak69423	-0.553	-0.524	-0.811	-0.629
peak75243_Reversed:	-0.685	-1.173	-0.648	-0.835
peak18916	0.654	0.703	0.937	0.765
peak74338_Reversed:	-0.134	-0.416	-0.133	-0.228
BCL11A_835	-0.642	-1.149	-0.571	-0.788
peak84968	-1.1	-1.103	-0.219	-0.807
peak54961_Reversed:	0.469	0.776	0.145	0.463
peak53816_Reversed:	-0.637	-0.116	0.148	-0.202
peak57684_Reversed:	0.528	-0.727	0.845	0.215
peak79035	-0.144	0.267	-0.045	0.026
peak6350	-0.799	-0.633	-0.456	-0.629
peak61678	0.073	-0.687	-0.177	-0.264
peak7433_Reversed:	-0.401	-0.363	-0.591	-0.452
peak52796	0.709	0.733	0.837	0.759
ENSG00000282608_Reversed:	-0.469	-0.156	-0.198	-0.274
peak77649	0.259	0.142	0.561	0.321
peak32766_Reversed:	-0.231	0.702	-0.224	0.082
peak8255_Reversed:	0.216	0.339	-0.75	-0.065
peak30885	-0.805	-1.15	-1.12	-1.025
ENSG00000171476	-0.23	-0.574	-0.168	-0.324
MYC_2112_Reversed:	0.193	0.328	-0.037	0.161
peak7809	-0.597	-0.393	-0.941	-0.644
peak3659	1.862	1.941	2.013	1.939
peak35761	-0.25	-0.029	-0.568	-0.282
peak82701_Reversed:	0.426	0.143	0.147	0.239
peak64325_Reversed:	0.306	1.417	0.327	0.683
ENSG00000166329	-0.314	-0.599	-0.597	-0.503
peak61012	-0.061	0.151	-0.437	-0.116
peak42358	-0.283	0.524	0.958	0.4
peak60868	-0.111	-0.619	-0.326	-0.352
ENSG00000010671_Reversed:	0.384	-0.546	0.168	0.002
peak74907	-0.678	-0.204	-0.482	-0.455
RBM38_2219	-0.869	-1.002	-1.43	-1.1
peak71774	-0.741	-0.013	-0.191	-0.315
peak35782_Reversed:	-0.286	0.091	-0.966	-0.387
peak12124_Reversed:	-0.199	-0.939	0.112	-0.342
peak64627	-0.127	-0.409	-0.451	-0.329
peak76360_Reversed:	-0.213	-0.287	-0.837	-0.446
peak18277	-0.54	-0.093	-0.23	-0.288
LMO2_3857	-0.729	-0.975	-0.409	-0.704
peak19813	0.177	-1.608	-0.196	-0.542
LMO2_7034	-0.605	-0.578	-0.787	-0.657
peak39572_Reversed:	0.394	0.37	0.418	0.394
peak28933	-0.549	-0.509	-0.365	-0.474
peak8088_Reversed:	-0.28	-0.148	0.032	-0.132
peak37083	0.199	0.347	0.297	0.281
peak15108_Reversed:	1.26	1.597	1.497	1.451
ENSG00000112562	0.237	0.432	0.047	0.238
peak58579	-0.114	0.364	0.012	0.087
peak41386_Reversed:	0.156	0.154	-0.422	-0.037
peak34866	-0.303	-0.749	-0.404	-0.485
HBE1_2326	-0.624	-0.264	-0.409	-0.432
GATA1_476_Reversed:	-0.706	-0.405	-0.91	-0.674
peak66464	0.26	0.557	-0.049	0.256
peak38046_Reversed:	-1.598	-0.71	-0.712	-1.007
peak61303	-0.128	-0.029	-0.252	-0.136
peak1905_Reversed:	-0.018	0.149	-0.705	-0.191
ENSG00000134864	-0.936	-1.002	-1.052	-0.997
GATA1_6185_Reversed:	0.044	-0.501	-0.515	-0.324
controlhigh_39_0	0.338	-0.748	-0.124	-0.178
peak21494	0.387	0.613	0.17	0.39
peak74928	-0.458	-0.999	-0.809	-0.755
peak72297_Reversed:	-0.615	-0.447	-0.74	-0.601
peak2540_Reversed:	-0.084	0.569	-0.137	0.116
peak48575	-0.364	-0.257	-0.498	-0.373
peak47331	-0.088	0.079	0.13	0.04
peak41245	0.534	-0.251	0.248	0.177
ENSG00000011114_Reversed:	1.156	0.382	1.088	0.875
peak55800_Reversed:	-0.654	-0.324	-0.614	-0.53
peak29181_Reversed:	-0.054	-0.592	0.29	-0.119
peak26355_Reversed:	-0.26	-0.289	-0.598	-0.382
peak55479_Reversed:	0.13	-0.168	-0.397	-0.145
peak816_Reversed:	-0.588	-1.464	-1.091	-1.048
peak80659_Reversed:	-0.249	-0.05	-0.358	-0.219
peak87155	-0.432	-0.38	-0.484	-0.432
HBA2_4426_Reversed:	-0.168	-0.491	-0.133	-0.264
peak61608_Reversed:	-0.199	-0.727	-0.972	-0.633
peak66395	0.453	-0.898	-0.271	-0.238
peak62907_Reversed:	-0.588	-0.505	-0.314	-0.469
peak65	1.055	1.033	0.697	0.928
peak48499_Reversed:	-0.109	0.86	-0.206	0.182
peak18255_Reversed:	-0.492	-0.502	-0.956	-0.65
HBA2_137_Reversed:	-0.997	-0.647	-0.968	-0.871
peak4074_Reversed:	-0.322	0.08	-0.302	-0.181
peak73619	-0.496	-0.57	-0.593	-0.553
ENSG00000170153_Reversed:	-0.573	-0.142	-1.121	-0.612
peak28788	-0.486	-0.193	0.161	-0.173
ENSG00000243910	-1.103	-0.546	-0.105	-0.585
RBM38_8224_Reversed:	-0.569	-0.665	-0.793	-0.676
peak83222	-0.085	-0.288	-0.627	-0.333
peak76352	1.068	1.294	1.063	1.142
peak35537_Reversed:	0.077	0.071	-0.173	-0.009
peak23306_Reversed:	-0.418	0.655	0.196	0.145
peak70302_Reversed:	-0.035	0.215	-0.358	-0.059
peak77625	-0.221	-0.546	-0.519	-0.429
peak54594	-0.047	-1.667	-0.324	-0.679
HBE1_6474	-0.317	-0.103	-0.103	-0.174
peak17597	-0.042	0.702	-0.436	0.075
peak33692	-0.261	-0.463	-0.777	-0.5
ENSG00000113327	-0.843	-0.489	-0.777	-0.703
peak20975	-0.195	-0.368	-0.206	-0.256
peak16034	-0.28	-0.345	-0.832	-0.486
ENSG00000198851	0.338	0.064	-0.181	0.074
peak11025_Reversed:	-0.588	-0.296	0.368	-0.172
peak68689_Reversed:	0.221	0.573	0.062	0.285
ENSG00000005844	-0.821	-0.787	-0.436	-0.681
peak14180	0.613	0.511	0.874	0.666
peak73248_Reversed:	-0.115	-0.125	0.006	-0.078
peak55099_Reversed:	0.46	0.991	0.814	0.755
ENSG00000136738_Reversed:	0.082	1.005	0.022	0.37
peak10560_Reversed:	-0.031	0.091	-0.163	-0.034
peak48842_Reversed:	-0.29	0.219	-0.659	-0.243
peak11765_Reversed:	-0.496	-0.389	-0.26	-0.382
ENSG00000111262	0.078	1.02	0.548	0.548
peak77955	-0.202	-0.424	-0.218	-0.281
peak62549	0.49	0.438	0.079	0.336
peak53681_Reversed:	0.918	0.873	0.326	0.706
GATA1_3657_Reversed:	0.066	0.08	-0.958	-0.271
peak17460_Reversed:	0.117	0.123	0.032	0.091
peak57235	0.131	0.087	-0.301	-0.028
peak55495	-0.159	-0.159	0.041	-0.092
peak9867_Reversed:	-0.745	-0.409	-0.778	-0.644
peak38914_Reversed:	0.06	0.548	-0.057	0.184
HBA2_1638_Reversed:	-0.084	-0.216	-0.21	-0.17
HBE1_5643	-0.546	-0.904	-0.725	-0.725
peak71616_Reversed:	-0.019	-0.197	-0.666	-0.294
peak28287	-0.079	0.194	-0.366	-0.084
peak43165_Reversed:	0.067	0.561	0.217	0.281
peak42877	0.947	0.38	-0.482	0.282
peak86802_Reversed:	-0.003	-0.614	-0.813	-0.476
peak70738	-0.15	-0.12	-0.062	-0.111
peak34869	-0.773	-1.072	-0.754	-0.867
peak25194_Reversed:	-0.531	-0.711	-0.748	-0.663
peak67707_Reversed:	-0.949	-1.113	-0.991	-1.018
peak14562_Reversed:	-0.607	0.28	-0.121	-0.149
peak16829_Reversed:	0.009	0.018	-0.444	-0.139
peak40349	0.128	0.007	-0.12	0.005
peak58075	-1.431	-0.468	-0.777	-0.892
peak42588_Reversed:	0.543	0.764	0.953	0.753
peak9378_Reversed:	-0.155	-0.376	-0.349	-0.294
peak17354	-0.395	-0.636	-0.315	-0.448
peak30804	-0.172	-0.156	-0.921	-0.417
peak53741	-0.137	0.017	-0.877	-0.332
MYC_484	0.084	-0.546	-0.479	-0.314
peak71525	-0.653	-1.273	-0.831	-0.919
peak83392_Reversed:	0.239	0.849	0.238	0.442
LMO2_2299	-0.835	-0.521	-0.706	-0.687
peak4959_Reversed:	-0.588	-0.041	-0.556	-0.395
peak41753	-0.975	-0.173	-0.3	-0.482
peak62727_Reversed:	0.025	0.481	-0.239	0.089
peak8618_Reversed:	0.152	0.067	-0.087	0.044
peak50498	2.022	1.166	1.002	1.397
peak9827	-0.626	-0.676	-0.763	-0.688
peak46031_Reversed:	-0.619	0.017	-0.414	-0.339
ENSG00000152207_Reversed:	-0.14	-0.497	0.381	-0.085
peak39413_Reversed:	-0.374	-0.453	-0.33	-0.386
peak36295_Reversed:	-0.217	0.058	-0.82	-0.326
peak37840_Reversed:	-0.51	-0.587	-0.296	-0.464
peak80180	0.17	0.046	-0.08	0.045
peak13103_Reversed:	-0.374	-0.264	-0.483	-0.374
peak74406	-0.108	-0.025	-0.467	-0.2
peak29425_Reversed:	0.758	0.676	1.397	0.943
MYC_6629	-0.381	0.38	-1.06	-0.354
peak67267_Reversed:	-0.484	-0.786	-0.659	-0.643
peak74786	0.127	0.724	0.422	0.424
peak79329_Reversed:	-0.713	-1.883	-0.058	-0.885
peak47123	-0.267	0.35	-0.945	-0.287
peak55811_Reversed:	-0.14	-1.468	-0.527	-0.712
peak32799_Reversed:	0.082	-0.163	-0.557	-0.213
peak8199	0.103	-0.424	-0.48	-0.267
ENSG00000158125_Reversed:	-0.214	0.132	-0.296	-0.126
LMO2_8962_Reversed:	-0.804	-0.967	-0.763	-0.845
peak78654_Reversed:	0.234	0.439	0.249	0.307
peak70911	-0.319	-0.271	-0.538	-0.376
ENSG00000183977_Reversed:	-0.513	-0.593	-0.453	-0.52
peak52607_Reversed:	-0.451	-0.164	-0.224	-0.28
peak80277	1.338	1.561	1.138	1.346
peak69887_Reversed:	-0.234	-0.224	-0.895	-0.451
peak27413_Reversed:	-0.445	-0.428	-0.446	-0.44
peak50846	-0.235	-0.445	-0.506	-0.395
BCL11A_3063_Reversed:	0.037	-0.9	-1.073	-0.645
RBM38_2156_Reversed:	-0.978	-0.792	-1.171	-0.98
peak10981_Reversed:	0.112	0.646	0.039	0.266
peak45553	0.611	0.836	1.006	0.817
peak40898	-0.004	0.015	-0.032	-0.007
peak80913_Reversed:	-0.416	-0.028	-0.013	-0.152
peak37787_Reversed:	-1.045	-0.35	-0.623	-0.673
peak18025	-0.542	-0.752	-0.767	-0.687
GATA1_9671	0.118	0.231	-1.388	-0.346
peak83757_Reversed:	0.001	-0.141	-0.325	-0.155
HBE1_2731	-1.07	-0.764	-0.991	-0.942
peak23904_Reversed:	0.032	-0.501	-0.585	-0.351
ENSG00000146592	0.425	0.95	0.561	0.645
ENSG00000168447_Reversed:	0.123	0.261	-0.49	-0.035
peak64785_Reversed:	0.023	0.125	-0.163	-0.005
peak31040_Reversed:	-0.051	-0.376	-0.901	-0.443
peak9796	-0.415	-0.243	-0.6	-0.419
ENSG00000157693	-0.223	0.215	-0.147	-0.052
peak72243_Reversed:	0.174	0.019	-0.18	0.005
peak56584_Reversed:	-0.127	-0.23	-0.393	-0.25
peak3019_Reversed:	-0.077	-0.187	-0.101	-0.122
ENSG00000183826	0.12	0.062	0.048	0.077
peak4134	-0.725	-0.122	-0.942	-0.596
peak48979	-0.079	0.242	0.06	0.075
peak71542	0.047	-0.158	-0.808	-0.306
peak8946	-0.56	0.083	-0.736	-0.404
peak5754_Reversed:	0.501	-0.441	-0.045	0.005
peak55304_Reversed:	-0.14	-0.224	0.164	-0.067
BCL11A_5501_Reversed:	-0.382	-0.34	-0.27	-0.331
peak34561_Reversed:	-0.441	-0.706	-0.701	-0.616
peak78848	-0.68	-0.366	-0.514	-0.52
peak80242	0.056	-0.391	-0.625	-0.32
peak51909	-0.799	-0.298	-0.89	-0.663
peak17599	0.774	0.553	0.936	0.754
peak9583_Reversed:	-0.531	-0.424	-0.116	-0.357
RBM38_905_Reversed:	-0.638	-0.498	-0.5	-0.545
peak36419	1.209	1.813	1.321	1.448
peak65184	-0.882	-0.903	-0.679	-0.821
ENSG00000167414	-0.398	-0.656	-0.59	-0.548
peak26732	-0.476	-0.611	-0.821	-0.636
peak51481	-0.745	-0.076	-1.288	-0.703
peak4512_Reversed:	-0.136	-0.156	-0.703	-0.332
peak59280	-0.323	-0.414	0.339	-0.132
peak79863	0.116	0.199	-0.267	0.016
RBM38_1583	-0.594	-0.474	-1.043	-0.704
peak60012	-0.23	-0.532	0.05	-0.237
GATA1_1055	0.412	-0.716	-0.875	-0.393
peak53914_Reversed:	0.203	0.219	0.311	0.244
peak62776	0.67	0.413	-0.016	0.356
peak82228	-0.659	-0.157	-0.294	-0.37
peak68416_Reversed:	0.021	-0.383	-0.607	-0.323
peak68531_Reversed:	-1.049	-0.729	-0.351	-0.71
peak4263_Reversed:	-0.462	-0.102	0.562	0
peak5892	-0.028	-0.496	-0.802	-0.442
ENSG00000134343	0.198	-0.809	-0.153	-0.255
ENSG00000141252_Reversed:	0.347	0.702	0.029	0.359
peak45479	-0.415	-0.576	-0.208	-0.4
peak17906_Reversed:	0.111	-0.036	0.052	0.042
peak28709_Reversed:	-0.536	-0.637	-0.176	-0.45
peak39779	0.563	0.603	0.461	0.542
peak8114_Reversed:	0.345	0.154	0.677	0.392
peak2319_Reversed:	0.206	-0.75	-0.472	-0.339
peak3958_Reversed:	0.019	0.107	-0.207	-0.027
peak78794	0.412	0.058	-1.159	-0.229
peak57772	-1.192	-0.087	-0.826	-0.701
peak73016	-0.168	-0.881	-0.653	-0.567
peak65595_Reversed:	-0.406	0.261	0.226	0.027
peak81736_Reversed:	-0.183	1.006	-0.072	0.25
BCL11A_6450_Reversed:	-0.49	-0.909	-0.866	-0.755
peak53949_Reversed:	-0.682	-0.3	-0.485	-0.489
ENSG00000006788	0.13	-0.857	-0.418	-0.382
peak52099	-0.608	-1.001	-0.275	-0.628
peak42295	-0.103	-0.51	-0.352	-0.322
peak6424_Reversed:	0.43	1.154	0.743	0.776
HBE1_2543	-1.003	-0.546	-0.549	-0.699
peak51592	1.119	1.438	1.058	1.205
LMO2_8306_Reversed:	-0.639	-1.11	-0.715	-0.821
peak27571_Reversed:	-0.622	-0.936	-0.964	-0.841
peak33252_Reversed:	0.101	0.039	-0.685	-0.182
peak9214_Reversed:	-0.286	-0.403	-0.732	-0.473
ENSG00000127837	0.795	0.487	0.729	0.671
peak8538_Reversed:	0.056	-0.365	0.001	-0.103
peak14674_Reversed:	-0.624	0.068	-0.639	-0.398
BCL11A_750_Reversed:	-0.448	-1.283	-1.008	-0.913
peak28832	0.473	0.493	0.445	0.47
peak32500	0.252	0.305	0.192	0.25
RBM38_7809_Reversed:	-0.452	-0.352	-0.317	-0.374
ENSG00000139330_Reversed:	0.058	-0.589	-0.768	-0.433
peak23508_Reversed:	-0.194	-0.488	-0.354	-0.346
peak70023	-0.436	-0.546	-0.455	-0.479
peak86105_Reversed:	-0.249	0.215	-0.399	-0.144
peak82447_Reversed:	-0.016	0.142	-0.367	-0.08
peak540_Reversed:	0.133	0.89	1.151	0.725
peak23952_Reversed:	-0.412	-0.667	-0.718	-0.599
peak86197_Reversed:	0.227	0.284	0.801	0.437
peak16201	-0.31	-0.857	-0.78	-0.649
MYC_8498_Reversed:	-0.665	-0.061	-0.513	-0.413
peak58401	0.492	0.039	-0.169	0.121
peak57442	0.429	0.062	0.361	0.284
peak58633	0.84	0.776	0.91	0.842
peak84179	-0.396	-0.56	-0.41	-0.455
BCL11A_3422	-0.31	-0.546	-1.132	-0.663
peak44356	1.204	1.108	0.948	1.087
GATA1_668	-0.643	-0.131	-0.309	-0.361
peak63133	-0.545	0.51	-0.765	-0.267
peak62103_Reversed:	-0.566	-0.285	-0.544	-0.465
peak46162	0.208	0.574	0.274	0.352
peak69569_Reversed:	-0.386	-0.985	-0.655	-0.675
peak1662_Reversed:	-0.273	0.123	-0.244	-0.131
peak6761_Reversed:	-0.632	-0.029	-0.417	-0.36
peak5147_Reversed:	-0.605	-0.865	-0.771	-0.747
peak45978_Reversed:	-0.252	-0.668	-0.219	-0.38
peak43630	-0.39	-0.191	-0.332	-0.305
peak46277	-0.74	-0.087	-1.392	-0.739
peak81667_Reversed:	-0.068	0.015	0.038	-0.005
peak23854	-0.191	-0.592	-0.616	-0.466
ENSG00000204923_Reversed:	0.109	0.039	-0.668	-0.173
peak4579	-0.365	-0.198	-0.804	-0.456
peak25971_Reversed:	-0.863	-0.683	-0.498	-0.681
peak21382_Reversed:	-0.141	0.025	-0.055	-0.057
peak41502_Reversed:	0.774	1.101	1.093	0.989
peak30520_Reversed:	-0.52	-0.435	-0.463	-0.473
peak29084	0.136	0.659	-0.569	0.075
HBE1_4846_Reversed:	-0.946	-0.607	-1.007	-0.853
peak35762	-0.457	-0.372	-0.282	-0.371
peak23710_Reversed:	0.101	-0.15	-0.242	-0.097
peak80318	-0.318	-0.928	0.533	-0.238
peak30473	-0.571	-0.929	0.035	-0.488
RBM38_8180_Reversed:	-0.518	-0.653	-0.548	-0.573
RBM38_8890	-0.742	-0.637	-0.738	-0.705
peak61486_Reversed:	-0.571	-0.781	-0.022	-0.458
peak72470	-0.406	0.039	-0.455	-0.274
ENSG00000170092_Reversed:	-0.799	-0.364	-1.05	-0.738
BCL11A_3989_Reversed:	0.006	-0.71	-0.713	-0.472
RBM38_1662_Reversed:	0.275	-0.781	-0.864	-0.457
peak79024	0.296	0.176	0.007	0.16
peak64071	-0.366	-0.465	-0.51	-0.447
peak10690_Reversed:	-0.373	-0.215	-0.36	-0.316
peak76973_Reversed:	-0.335	-0.343	-0.304	-0.327
peak2794_Reversed:	0.009	-0.824	-0.595	-0.47
peak5220_Reversed:	0.254	-0.229	-0.222	-0.066
peak33357	0.144	-0.479	0.39	0.018
peak48921	0.069	0.021	0.023	0.038
peak37802_Reversed:	-0.5	0.013	-1.201	-0.563
peak64536_Reversed:	0.021	0.127	-0.143	0.002
peak28778	0.129	-0.012	-0.171	-0.018
peak77229_Reversed:	-0.707	0.17	-1.209	-0.582
peak22193	-0.588	-0.308	-0.54	-0.478
peak44604	0.672	-0.008	0.605	0.423
peak16624	-0.278	-0.159	-0.54	-0.326
peak15516_Reversed:	0.004	0.154	0.016	0.058
peak48427	-1.064	-0.62	-0.271	-0.652
LMO2_8681	-0.417	-0.382	-0.809	-0.536
peak84289_Reversed:	0.534	1.31	0.588	0.811
peak85716_Reversed:	-0.423	-0.165	-0.527	-0.372
peak82354	-0.555	-0.006	-0.275	-0.279
peak64307	-0.253	-0.946	-0.569	-0.589
peak9866	-0.448	-0.546	-0.615	-0.536
peak75008	-0.175	-0.422	-0.115	-0.237
peak28628	-0.585	-0.01	-0.267	-0.287
BCL11A_83_Reversed:	-0.769	0.075	-0.352	-0.349
peak86070	0.187	-0.231	-0.033	-0.026
LMO2_5307_Reversed:	-0.703	-0.341	-0.231	-0.425
peak8652_Reversed:	-0.14	-0.522	-0.766	-0.476
HBA2_2042_Reversed:	-1.512	-0.453	-0.864	-0.943
peak51507	0.149	0.008	-0.296	-0.046
HBE1_8447_Reversed:	-0.377	-0.592	-0.59	-0.52
GATA1_1621_Reversed:	-0.523	-0.298	-0.618	-0.48
peak78679_Reversed:	1.028	0.791	0.86	0.893
peak60624_Reversed:	-0.063	-0.525	0.138	-0.15
peak68490_Reversed:	-0.426	-0.138	-0.857	-0.473
peak40834	0.703	0.304	0.373	0.46
GATA1_1780	-0.798	-0.915	-0.542	-0.752
peak64223_Reversed:	0.162	0.284	-0.351	0.032
peak18923	0.66	0.308	0.311	0.426
ENSG00000162571_Reversed:	-0.979	-0.75	-0.521	-0.75
peak71389	-1.125	-0.803	-0.597	-0.841
peak76380_Reversed:	-0.061	-0.4	-0.76	-0.407
peak28081	0.936	1.039	0.443	0.806
peak58518_Reversed:	-0.475	-0.619	-0.808	-0.634
peak31669	-0.225	0.479	-0.004	0.083
peak58875	-0.061	-0.636	-0.787	-0.494
peak77699	-0.336	0.231	0.111	0.002
peak16430_Reversed:	0.127	-0.401	-0.144	-0.14
peak84457_Reversed:	-0.185	0.354	0.254	0.141
peak82071	-0.598	-0.131	-0.228	-0.319
high_57_6	-0.342	-0.851	-0.679	-0.624
peak78773	-0.981	-0.753	-0.485	-0.74
peak568	-0.642	-0.692	-1.058	-0.797
peak23052_Reversed:	0.425	0.039	0.115	0.193
MYC_2551_Reversed:	-0.439	-0.021	-0.365	-0.275
peak324_Reversed:	0.777	1.432	0.45	0.886
peak34164_Reversed:	-0.588	-0.049	-0.234	-0.29
peak25547	0.108	-0.152	0.626	0.194
peak49143_Reversed:	-0.133	0.075	-0.694	-0.251
peak27964_Reversed:	0.486	0.984	-0.277	0.398
ENSG00000249242	0.152	-0.079	-0.154	-0.027
HBA2_808	0.008	-0.868	-0.942	-0.601
peak55623	-0.164	-0.148	-0.383	-0.232
LMO2_4389_Reversed:	-0.656	-0.405	-1.198	-0.753
peak48755_Reversed:	-0.48	0.242	0.082	-0.052
peak57001_Reversed:	-0.743	-0.264	-0.241	-0.416
HBE1_7933_Reversed:	-0.74	-0.4	-0.504	-0.548
peak85751	-0.272	-0.624	0.007	-0.296
peak32134	-0.49	-1.164	-0.375	-0.676
peak12177	0.825	0.267	0.874	0.655
peak19965	-0.334	0.106	-0.102	-0.11
GATA1_6514_Reversed:	0.235	-0.751	-0.162	-0.226
peak4249	0.474	0.985	0.623	0.694
peak60817	-0.289	-0.6	-0.527	-0.472
peak22342	-0.028	-0.314	-0.311	-0.218
peak67594	0.126	-0.431	-0.715	-0.34
peak63054	-0.717	0.591	-0.178	-0.101
peak19186	-0.479	0.067	-0.385	-0.266
peak83741_Reversed:	-0.469	-0.37	-0.913	-0.584
peak35129_Reversed:	-0.278	-0.278	-0.497	-0.351
peak30871_Reversed:	0.084	0.518	-0.942	-0.113
peak83824	-0.517	-0.809	-0.601	-0.642
MYC_601	-0.304	-0.209	0.102	-0.137
peak57852	0.192	0.461	0.617	0.424
MYC_7649_Reversed:	-0.9	-0.75	-0.392	-0.68
peak48689	-0.041	0.308	-0.165	0.034
GATA1_842_Reversed:	-0.377	-0.049	-0.639	-0.355
peak35208	0.569	0.888	0.908	0.788
LMO2_530_Reversed:	-0.762	-0.752	-0.902	-0.805
peak15076_Reversed:	-0.251	0.46	-0.446	-0.079
peak79149	0.055	0.491	0.361	0.303
ENSG00000171243_Reversed:	0.463	-1.464	-0.565	-0.522
peak45246_Reversed:	-0.623	0.106	-0.172	-0.23
peak26415	-0.528	-1.149	-0.77	-0.816
peak76192_Reversed:	0.162	0.41	0.155	0.242
ENSG00000011275	0.518	0.664	0.638	0.607
peak33529	-0.208	-0.393	-0.683	-0.428
peak39857	0.043	0.213	-0.156	0.033
peak85745	-0.318	0.145	-0.884	-0.352
peak58994_Reversed:	0.264	-0.903	-0.527	-0.389
peak55010	-0.12	-0.079	0.429	0.076
peak7943	0.467	0.248	0.2	0.305
peak25374	-0.422	-0.546	-0.744	-0.571
peak37100_Reversed:	-0.621	-0.426	-1.033	-0.693
peak63914	-0.687	-0.961	0.02	-0.543
peak73854_Reversed:	-0.113	0.022	-0.362	-0.151
MYC_143_Reversed:	-0.894	-0.417	-0.676	-0.662
BCL11A_99	-1.056	-0.832	-1.196	-1.028
peak81531	-0.843	-0.744	-0.404	-0.664
peak80820_Reversed:	-0.017	-0.499	-0.571	-0.362
peak82413	-0.61	-0.426	-0.517	-0.518
peak13493	-0.744	0.562	-0.169	-0.117
peak86082	-0.198	0.727	0.185	0.238
peak31427	-0.451	-0.087	0.714	0.058
peak75244	-0.629	-0.047	-0.653	-0.443
peak24676	0.136	0.657	0.452	0.415
peak22073_Reversed:	-0.588	-0.478	-0.02	-0.362
peak55703	-0.552	-0.942	-0.687	-0.727
peak5619_Reversed:	-0.822	-0.512	-0.677	-0.67
peak86358	-0.327	-0.032	-0.228	-0.195
ENSG00000181016_Reversed:	1.12	0.599	0.488	0.736
peak81647_Reversed:	-0.181	-0.839	-0.18	-0.4
peak15725_Reversed:	0.547	0.366	0.254	0.389
peak7053_Reversed:	-0.467	-0.589	-0.355	-0.47
peak10437	-0.728	0.004	-0.236	-0.32
peak32104_Reversed:	0.297	-0.193	-0.042	0.021
peak81992	-0.66	-0.529	-0.421	-0.537
peak16875	-0.197	-0.645	-0.047	-0.296
peak55244_Reversed:	-0.437	-0.676	-0.614	-0.576
peak29362	-0.702	-0.97	-0.998	-0.89
peak47763_Reversed:	0.201	0.338	-0.375	0.055
peak24885	-0.204	-1.044	0.114	-0.378
peak29074_Reversed:	-0.448	-0.609	-0.687	-0.582
peak45770	-0.81	-0.994	0.144	-0.553
peak40350_Reversed:	-0.272	0.223	0.137	0.03
peak616_Reversed:	-0.652	0.039	-1.234	-0.616
peak58457_Reversed:	0.581	0.295	0.852	0.576
peak75822	-0.021	-0.589	-0.782	-0.464
peak39587	-0.617	-0.447	-0.757	-0.607
peak51764	-0.588	-0.934	-0.291	-0.604
RBM38_6277_Reversed:	-0.543	-0.62	-0.612	-0.592
LMO2_7079	-0.56	-1.176	-0.807	-0.847
peak81415_Reversed:	-0.898	-0.351	-0.58	-0.61
LMO2_1357_Reversed:	-1.028	0.201	-0.809	-0.545
peak56225	-0.25	0.09	-0.246	-0.136
peak71262	0.144	-0.171	-0.539	-0.189
peak40503_Reversed:	-0.558	-0.429	-0.634	-0.54
ENSG00000197061_Reversed:	-0.47	-0.209	0.99	0.104
LMO2_680	-0.286	0.52	-0.176	0.019
ENSG00000092421	-0.769	-0.437	-0.135	-0.447
peak85763_Reversed:	-0.146	-0.087	-0.225	-0.153
peak40100_Reversed:	-0.213	0.111	-0.43	-0.178
peak50750	-1.165	-0.049	-0.7	-0.638
BCL11A_3119_Reversed:	-0.44	-0.592	-0.574	-0.535
peak76949_Reversed:	0.054	-0.258	0.225	0.007
peak55478_Reversed:	-0.223	0.328	0.25	0.118
peak60193	-0.172	-0.972	-0.227	-0.457
HBE1_578_Reversed:	-0.792	-0.456	-0.904	-0.717
peak49502	0.313	0.776	0.395	0.494
peak57323_Reversed:	-0.625	0.056	-0.608	-0.392
HBE1_893_Reversed:	-0.697	-0.585	-0.876	-0.719
peak32638_Reversed:	0.714	0.55	0.232	0.498
peak11435_Reversed:	-0.286	-0.084	-0.305	-0.225
peak38927	-0.643	-1.28	-0.914	-0.946
peak57608_Reversed:	-0.194	-0.001	0.227	0.011
peak62645	-0.097	-0.032	-0.098	-0.076
peak75806_Reversed:	0.04	-0.409	-0.369	-0.246
peak70896	-1.077	-0.892	-0.697	-0.889
RBM38_3146	-0.483	-0.293	-0.522	-0.433
peak35094_Reversed:	-0.315	-0.029	-0.949	-0.431
ENSG00000204006_Reversed:	-0.357	-0.359	-0.112	-0.276
peak22131	0.378	0.211	0.09	0.226
MYC_3574	-1.005	-1.224	-1.244	-1.158
peak2486	0.107	0.295	0.34	0.248
peak25394_Reversed:	-0.082	-0.565	-0.527	-0.391
RBM38_1721	-0.488	0.454	-0.505	-0.18
HBE1_3501	-0.41	-0.397	-1.278	-0.695
ENSG00000204388	0.478	0.831	0.452	0.587
ENSG00000163406_Reversed:	-0.681	-0.289	-0.328	-0.433
peak18979_Reversed:	-0.663	-0.415	-0.967	-0.681
peak80712_Reversed:	-0.61	-0.568	-0.571	-0.583
BCL11A_3383	-1.183	-0.462	-0.823	-0.823
peak5896	-0.402	0.506	-0.059	0.015
ENSG00000064666	1.041	0.77	1.103	0.972
peak75388_Reversed:	0.647	0.832	0.562	0.681
peak67067_Reversed:	-0.202	0.219	-0.802	-0.262
peak50378_Reversed:	1.065	1.702	1.52	1.429
peak8699_Reversed:	0.306	-0.171	-0.121	0.005
peak32735	-0.005	-0.211	-0.387	-0.201
peak77987	-0.706	-0.961	-0.727	-0.798
BCL11A_5254_Reversed:	-0.464	-0.394	-1.117	-0.659
peak35747	-0.788	-0.163	-0.441	-0.464
peak45897_Reversed:	-0.203	-0.232	-0.503	-0.313
peak40415	1.184	0.734	0.964	0.961
peak28685	-0.741	-0.022	-1.207	-0.656
peak17236_Reversed:	0.379	0.184	0.627	0.397
peak41707	-0.184	-0.236	-1.044	-0.488
peak83211_Reversed:	0.161	-0.269	0.177	0.023
peak23301	-0.609	-0.148	-0.54	-0.433
peak49393_Reversed:	-0.88	-0.532	-0.876	-0.763
peak68519	0.319	-0.151	0.165	0.111
peak44236	-0.253	-0.044	-0.814	-0.37
peak44199	-0.304	-0.205	-0.644	-0.385
peak26944_Reversed:	0.523	0.394	0.806	0.574
peak37273_Reversed:	-0.507	-0.177	-0.305	-0.33
peak82311_Reversed:	0.152	-0.058	0.02	0.038
peak78807_Reversed:	-0.588	-0.618	-0.741	-0.649
peak86803_Reversed:	-0.084	0.922	0.685	0.507
peak57642_Reversed:	-0.026	-0.429	-0.268	-0.241
ENSG00000168028	0.992	0.23	0.83	0.684
peak63426	0.566	0.068	0.473	0.369
peak63358	-0.084	-0.357	0.241	-0.067
peak74700_Reversed:	-0.059	-0.066	0.006	-0.04
peak8812_Reversed:	0.393	0.636	1.365	0.798
peak51751_Reversed:	0.127	0.017	-0.345	-0.067
BCL11A_5086_Reversed:	-0.524	-0.497	-0.416	-0.479
peak33847_Reversed:	0.33	0.691	0.28	0.434
peak60841_Reversed:	-0.294	-0.376	-0.701	-0.457
HBE1_82	-0.464	-1.092	-0.44	-0.665
peak42688_Reversed:	1.338	-0.514	-0.716	0.036
peak24211	-0.073	0.204	0.201	0.111
HBE1_4203	-0.925	-0.773	-0.899	-0.866
peak23067	0.341	0.357	0.064	0.254
peak63417	-0.673	-0.23	-0.725	-0.543
RBM38_4463	-0.444	-0.653	-0.784	-0.627
peak8088	-0.575	-0.253	-0.161	-0.33
peak20447	-0.156	-0.523	-0.11	-0.263
peak71708	-0.199	-0.083	-0.156	-0.146
peak69411	0.082	-0.798	-0.323	-0.346
peak48113_Reversed:	0.599	-0.139	0.625	0.361
HBE1_2595	-0.641	0.179	-0.322	-0.261
peak68343_Reversed:	-0.235	-0.518	-0.088	-0.28
peak71227_Reversed:	-0.106	-0.071	-0.601	-0.259
peak67264	-1.044	-0.723	-0.767	-0.845
peak42472	-0.64	-0.574	-0.238	-0.484
peak50624	-0.283	0.093	-0.506	-0.232
peak54832_Reversed:	0.203	-0.698	-0.107	-0.201
peak16605_Reversed:	-0.528	-0.257	-0.541	-0.442
peak2658	-0.52	-0.077	-0.381	-0.326
ENSG00000183166_Reversed:	-0.037	-0.809	-1.19	-0.679
peak31350_Reversed:	0.074	0.179	-0.097	0.052
ENSG00000138684	-0.522	-0.715	-0.426	-0.554
peak46792	0.019	0.377	0.071	0.156
peak62546	0.113	-0.389	-0.376	-0.217
peak30244_Reversed:	-0.356	-0.903	-0.665	-0.641
peak10395_Reversed:	-0.677	-0.865	-0.517	-0.686
peak21024	-0.021	0.076	0.531	0.195
HBE1_7341	-1.446	-0.999	-0.81	-1.085
peak57736	-0.557	0.219	-0.434	-0.258
peak19605_Reversed:	0.886	0.624	-0.06	0.483
MYC_3694	-0.664	-0.627	-1.137	-0.809
peak20072	-0.512	0.751	-0.416	-0.059
ENSG00000175445_Reversed:	-0.551	-0.283	-0.949	-0.594
peak54662	-0.012	-0.629	-0.546	-0.396
peak82034_Reversed:	0.098	0.082	0.114	0.098
peak37126	-0.296	0.091	-0.611	-0.272
peak57540	-0.764	-0.383	-0.122	-0.423
ENSG00000025423	0.134	-0.254	-0.138	-0.086
peak10692	0.061	-0.51	-0.038	-0.162
MYC_1046_Reversed:	-0.233	-0.493	-0.268	-0.332
peak36004_Reversed:	1.678	0.86	0.853	1.13
peak32970_Reversed:	-0.32	-0.649	-0.964	-0.644
peak14304	-0.333	-0.217	-0.446	-0.332
peak63425_Reversed:	-0.568	-0.961	-0.875	-0.802
peak65053	0.329	0.166	0.485	0.327
RBM38_2434_Reversed:	-0.195	-0.591	-0.081	-0.289
peak64962	-0.713	-0.177	0.031	-0.287
peak31454_Reversed:	-0.479	-0.546	-0.118	-0.381
LMO2_3579_Reversed:	0.126	-0.278	-0.37	-0.174
HBA2_2354_Reversed:	-0.059	-0.137	0.088	-0.036
peak34967	0.27	0.514	0.741	0.509
peak8052	0.068	0.1	-0.207	-0.013
peak32246_Reversed:	0.502	0.757	1.025	0.762
peak62710	-0.208	-0.337	-0.077	-0.207
peak74162	-0.748	-0.278	-0.906	-0.644
HBE1_2806	0.19	-0.961	-0.916	-0.562
peak28251	-0.599	0.018	-0.437	-0.339
peak47874	-0.834	-0.24	-0.559	-0.544
peak44395_Reversed:	-0.851	-0.612	-0.968	-0.81
MYC_1660	-0.306	-1.016	-0.028	-0.45
peak73998_Reversed:	-0.202	0.179	-0.177	-0.067
ENSG00000134516	-0.138	-0.286	-0.096	-0.173
HBE1_7697	0.073	-0.354	0.186	-0.032
peak13647_Reversed:	-0.279	0.039	-0.467	-0.236
peak15162	-0.217	-0.058	-0.19	-0.155
LMO2_1842_Reversed:	0.203	-0.124	-0.493	-0.138
peak61536	-0.999	-0.426	-0.366	-0.597
ENSG00000154262_Reversed:	-0.293	-0.252	-0.669	-0.404
peak36946_Reversed:	0.208	0.152	0.23	0.197
peak57625	0.297	0.419	0.287	0.335
peak19509	-0.373	0.624	-0.644	-0.131
ENSG00000110048_Reversed:	0.106	-0.901	0.074	-0.24
peak9896_Reversed:	-0.35	-0.856	-0.633	-0.613
peak6410_Reversed:	-0.126	-0.147	-0.4	-0.224
peak39836	-0.385	0.113	-0.248	-0.174
peak65587	-0.172	-0.804	-0.464	-0.48
peak23800_Reversed:	-0.043	-1.006	-0.393	-0.481
peak86133	-1.032	-0.526	-0.717	-0.759
MYC_8636_Reversed:	-0.844	-0.975	-1.556	-1.125
peak73936	-0.021	-0.868	-0.419	-0.436
peak80256	-0.574	-0.074	-0.392	-0.347
MYC_7867_Reversed:	-0.533	0.199	-0.6	-0.311
peak55768_Reversed:	-0.691	-0.747	-0.849	-0.762
peak13729_Reversed:	0.412	0.495	0.255	0.388
peak25420	-0.154	0.294	-0.612	-0.157
peak47183_Reversed:	-0.147	0.002	0.396	0.083
MYC_8188_Reversed:	-0.283	0.722	-0.112	0.109
GATA1_7572_Reversed:	-0.516	-0.712	-0.635	-0.621
peak3591	-0.138	-0.733	-0.886	-0.586
RBM38_5790_Reversed:	-0.397	-0.008	-0.79	-0.398
peak53486	0.794	0.462	0.572	0.609
peak45804	1.1	0.818	0.697	0.871
peak79455_Reversed:	-0.909	-0.193	-0.627	-0.576
HBE1_2806_Reversed:	-0.743	-0.764	-0.435	-0.647
peak59537	-0.331	-0.131	0.197	-0.088
HBE1_108	-0.05	0.191	-0.538	-0.132
peak16011	0.255	-0.293	0.214	0.059
peak32882_Reversed:	-0.418	-0.174	-0.186	-0.259
peak43907	-1.083	0.082	-0.981	-0.661
peak46715_Reversed:	-0.18	-1.072	-0.849	-0.701
HBA2_1497_Reversed:	-0.588	-0.573	-0.236	-0.466
peak70007	-0.623	-0.985	-0.264	-0.624
peak85235_Reversed:	0.981	0.875	0.451	0.769
peak59576	-0.682	-0.567	-0.334	-0.528
ENSG00000175311	-0.172	0.228	-0.291	-0.078
peak80514_Reversed:	0.059	0.447	0.262	0.256
peak78840_Reversed:	-0.497	-0.744	-0.45	-0.563
peak52039_Reversed:	0.106	0.009	0.31	0.142
ENSG00000135222_Reversed:	-0.536	-0.4	-1.092	-0.676
peak3238	-0.515	-0.216	-0.552	-0.428
BCL11A_3078_Reversed:	-0.757	-0.626	-0.776	-0.72
ENSG00000150054_Reversed:	-0.674	0.204	-0.478	-0.316
HBE1_7933	-0.091	-0.648	-0.577	-0.439
GATA1_5105	-0.46	-0.883	-0.927	-0.757
MYC_4384_Reversed:	-0.261	0.178	-0.486	-0.189
peak30227_Reversed:	0.43	1.18	0.512	0.707
peak68709_Reversed:	-0.365	-0.104	-0.279	-0.249
peak6936	-0.588	-0.546	-0.999	-0.711
HBE1_3770	-0.22	-0.238	-0.617	-0.358
peak41705_Reversed:	0.904	-0.099	0.917	0.574
peak15393	0.123	-0.71	-1.335	-0.641
peak62825_Reversed:	0.641	0.838	0.614	0.698
peak25116	0.937	-0.276	0.794	0.485
peak65171	1.155	1.548	1.235	1.313
HBE1_7285_Reversed:	0.466	0.597	0.347	0.47
peak71880_Reversed:	-0.733	-0.068	-0.267	-0.356
peak36232	-0.861	-0.728	-0.624	-0.738
ENSG00000121440	0.035	-0.041	0.031	0.008
peak70261	0.478	0.154	0.429	0.354
peak16130	-0.588	-0.492	-0.272	-0.451
peak63562_Reversed:	0.71	0.702	0.787	0.733
peak12058_Reversed:	0.475	0.025	0.173	0.225
peak43902	-0.024	0.376	0.058	0.137
peak2278	-0.801	-0.627	-0.43	-0.619
peak59251_Reversed:	-0.478	-0.347	-0.493	-0.439
peak82721	-0.22	-0.224	-0.527	-0.324
RBM38_2132	-0.216	-1.052	-0.362	-0.543
ENSG00000126391_Reversed:	0.845	1.38	1.127	1.117
peak33267_Reversed:	-0.249	-0.918	0.157	-0.337
peak39212_Reversed:	1.405	0.398	0.575	0.793
peak45730	0.343	0.472	-0.527	0.096
peak83425	-0.672	-0.597	-0.878	-0.716
peak28931_Reversed:	-0.827	-1.112	0.21	-0.576
peak55355	-0.363	0.019	-0.046	-0.13
peak15980_Reversed:	0.282	-0.012	-0.282	-0.004
peak25194	-0.553	-0.251	-0.878	-0.561
peak48670_Reversed:	-0.476	-0.525	-0.284	-0.428
peak21330_Reversed:	0.088	0.524	0.43	0.347
peak80129	-0.385	-0.406	-1.17	-0.654
peak60146_Reversed:	-0.013	-0.668	-0.6	-0.427
peak72318_Reversed:	-0.017	0.419	0.324	0.242
RBM38_8423	-0.817	-1.742	-0.482	-1.014
peak67121	-0.309	-0.198	0.263	-0.082
ENSG00000120049_Reversed:	-0.1	-0.42	-0.284	-0.268
peak58206_Reversed:	-0.535	-1.174	-0.238	-0.649
LMO2_7050_Reversed:	-0.305	-0.261	-0.393	-0.319
peak57070	-0.635	-0.816	0.234	-0.406
peak28100_Reversed:	0.196	-0.494	-0.204	-0.167
peak61817	0.238	0.242	-0.271	0.07
peak20119_Reversed:	-0.426	-0.809	-0.152	-0.462
peak14095	0.495	0.406	0.874	0.592
peak68125_Reversed:	-0.398	-0.394	-0.313	-0.368
peak72245_Reversed:	0.872	1.357	0.678	0.969
peak36432	-0.141	-0.484	0.305	-0.107
MYC_813	-0.558	-0.689	-0.217	-0.488
peak72121_Reversed:	0.414	0.562	0.582	0.519
peak52886_Reversed:	0.755	0.598	0.442	0.598
peak2405	-0.348	-0.219	-0.815	-0.461
ENSG00000176136_Reversed:	-0.93	-0.804	-1.246	-0.993
peak83109	0.171	0.454	0.307	0.311
LMO2_6570_Reversed:	-0.236	-1.394	0.058	-0.524
peak79604	0.035	0.126	-0.888	-0.242
peak28363	-0.313	-0.09	-0.368	-0.257
peak85328	0.025	0.176	-0.151	0.017
peak52625_Reversed:	-0.127	-0.482	-0.227	-0.279
peak72073	0.294	-0.007	0.024	0.104
MYC_1069	-0.467	-0.478	-0.778	-0.574
peak61388_Reversed:	0.197	-0.882	-0.09	-0.258
peak38845	-0.533	-0.18	-0.37	-0.361
peak79250	-0.153	-0.676	-0.097	-0.309
peak22676	-0.38	-0.257	0.29	-0.116
peak16902_Reversed:	-0.632	0.008	-0.812	-0.479
ENSG00000134285_Reversed:	0.795	0.971	0.631	0.799
peak61427_Reversed:	-0.402	-0.368	-0.206	-0.325
peak47163	-0.134	-0.237	-0.733	-0.368
LMO2_2567_Reversed:	-0.517	-0.443	-0.596	-0.519
peak81375_Reversed:	-0.364	0.167	-0.47	-0.222
peak42463_Reversed:	-0.03	0.1	0.21	0.093
peak72579	-0.575	-0.453	-1.211	-0.746
peak58557_Reversed:	-0.442	-0.303	-0.343	-0.363
ENSG00000128564_Reversed:	0.501	0.483	0.338	0.441
peak84236_Reversed:	-0.761	-1.094	0.405	-0.483
peak46626	-0.143	-0.117	0.184	-0.025
peak31267	0.119	-0.64	-1.058	-0.526
peak46739	-0.077	-0.035	0.304	0.064
peak70047	-0.273	0.729	1.067	0.508
peak77613	0.098	-0.298	0.047	-0.051
peak73226	-0.01	0.219	0.339	0.183
peak8359	0.253	0.199	0.42	0.291
peak17234_Reversed:	-0.322	-0.021	0.021	-0.107
peak7157	0.375	0.226	-0.19	0.137
MYC_312_Reversed:	-0.335	-0.546	-0.942	-0.608
peak45520_Reversed:	-0.636	-0.283	NA	-0.46
RBM38_7682	-0.061	-1.431	-0.663	-0.718
LMO2_6506_Reversed:	-0.574	-0.846	-0.621	-0.68
peak57896	-0.464	-0.217	-0.447	-0.376
peak77075_Reversed:	-0.082	0.039	-0.389	-0.144
peak6617	-0.097	-0.679	-0.32	-0.365
peak65558	-0.4	-0.72	-0.481	-0.534
LMO2_9485	-0.911	-0.032	-0.718	-0.554
ENSG00000128342_Reversed:	-0.554	-0.772	-0.34	-0.555
peak33994	0.125	0.506	-0.37	0.087
peak77097	0.323	0.23	0.278	0.277
ENSG00000244405_Reversed:	-0.209	-0.131	-0.206	-0.182
peak8723_Reversed:	-0.724	-0.875	-0.544	-0.714
ENSG00000166398	0.914	0.928	1.263	1.035
peak18876	-0.413	0.072	-0.517	-0.286
peak57764_Reversed:	-0.142	0.029	-0.088	-0.067
peak35122_Reversed:	-0.5	-0.913	-0.437	-0.617
RBM38_7175_Reversed:	-0.05	0.518	-0.258	0.07
BCL11A_825_Reversed:	0.205	0.199	-0.972	-0.189
peak9548	0.282	0.66	0.753	0.565
peak86783_Reversed:	-0.15	-0.516	-0.434	-0.367
GATA1_1322	-0.385	-0.354	-0.952	-0.563
peak25310_Reversed:	-0.159	0.077	-0.3	-0.127
peak3259_Reversed:	-0.802	-0.293	-0.132	-0.409
peak85833	-0.099	-0.691	-0.482	-0.424
peak8279_Reversed:	-0.262	-0.124	-0.643	-0.343
peak67103	-0.049	0.136	-0.188	-0.034
peak55200_Reversed:	-0.755	-0.441	-0.427	-0.541
peak41835_Reversed:	-0.05	-0.23	-0.308	-0.196
peak7649_Reversed:	-0.041	-0.055	-0.226	-0.108
MYC_5411_Reversed:	-0.353	-0.338	-0.942	-0.545
peak14636_Reversed:	-0.389	-0.769	0.028	-0.377
RBM38_3453_Reversed:	-0.885	-0.653	-0.477	-0.672
peak67761	0.208	0.039	0.122	0.123
peak61292_Reversed:	-0.453	-0.809	-0.561	-0.608
peak21151_Reversed:	-0.525	-0.262	-0.403	-0.397
peak19231	0.423	0.862	0.588	0.624
peak63284_Reversed:	0.232	0.01	-0.817	-0.192
peak49784	-0.146	-0.669	-0.488	-0.434
peak50019_Reversed:	-0.762	-0.981	-0.783	-0.842
peak5122	-0.511	-0.456	-0.542	-0.503
peak68208	-0.67	-0.488	-1.13	-0.762
peak68484	-0.037	-0.053	-0.682	-0.257
peak81577_Reversed:	0.451	0.057	-0.141	0.123
peak61848	-0.671	-0.61	-0.293	-0.524
ENSG00000148399	1.189	1.043	1.122	1.118
peak34936	0.141	0.123	0.208	0.158
peak75372_Reversed:	-0.231	-0.383	-1.269	-0.628
peak43699_Reversed:	-0.444	-0.589	-1.02	-0.685
peak65636	-0.24	-0.171	-0.296	-0.236
MYC_8105_Reversed:	-0.349	-0.209	-0.102	-0.22
peak17235_Reversed:	-0.418	-0.193	-0.123	-0.244
peak30570	0.313	0.28	-0.527	0.022
peak13778	-0.032	0.117	-0.52	-0.145
GATA1_1239_Reversed:	-0.12	-0.029	-1.094	-0.414
peak24262	-0.147	-0.091	0.519	0.093
peak7182_Reversed:	0.144	-0.077	-0.119	-0.017
peak5634_Reversed:	-0.964	-1.205	-0.345	-0.838
peak41007	-0.156	-0.201	-0.177	-0.178
peak59879_Reversed:	-0.167	-0.507	0.407	-0.089
peak5508	0.947	1.083	0.783	0.938
peak78859_Reversed:	-0.186	-0.263	0.083	-0.122
peak80355	0.042	-0.385	-0.115	-0.153
peak34069_Reversed:	-0.141	-0.45	0.457	-0.045
peak9717	-0.512	0.364	-1.186	-0.444
ENSG00000133105	-0.631	-0.678	-0.733	-0.68
HBE1_7934	-0.588	-0.868	-0.8	-0.752
peak25323_Reversed:	-0.406	-0.364	-0.867	-0.546
peak27818_Reversed:	-0.121	0.261	-0.591	-0.15
peak77993_Reversed:	-0.37	-0.131	-0.335	-0.279
peak5010_Reversed:	-0.482	-0.14	-0.611	-0.411
peak46518	-0.354	-0.345	-0.447	-0.382
peak41645_Reversed:	-0.677	-0.932	-0.92	-0.843
BCL11A_651_Reversed:	-0.935	-0.354	-0.064	-0.451
ENSG00000011201	-1.491	-0.371	-1.298	-1.054
LMO2_72_Reversed:	-0.089	-0.624	-0.235	-0.316
peak24343_Reversed:	-0.181	-0.263	-0.666	-0.37
peak19368	-0.232	-0.657	0.2	-0.23
peak51172_Reversed:	-0.362	0.29	-0.219	-0.097
HBE1_8269_Reversed:	-0.339	0.242	-0.151	-0.083
peak83024	-0.115	-0.382	-0.535	-0.344
ENSG00000196141_Reversed:	-0.184	-0.244	-0.433	-0.287
peak78390	-0.065	0.165	-0.455	-0.119
peak73479_Reversed:	0.701	0.421	0.876	0.666
peak3037_Reversed:	-0.564	-0.162	-0.332	-0.353
peak16539	-0.843	-0.28	-0.348	-0.49
peak74690_Reversed:	-0.52	-0.422	-0.537	-0.493
peak84550	0.14	0.652	-0.132	0.22
peak2792	-0.283	-0.197	-0.023	-0.167
peak72253	-0.209	0.198	-0.285	-0.099
BCL11A_1720	-0.218	-0.672	-0.004	-0.298
peak6604	0.261	-0.256	0.579	0.195
peak8644	0.404	0.226	0.123	0.251
peak45278_Reversed:	-0.114	-0.661	0.006	-0.256
peak73540_Reversed:	0.014	0.182	-0.105	0.03
ENSG00000135917	-0.009	0.205	0.03	0.075
peak80788_Reversed:	-0.595	-0.581	-0.827	-0.668
peak60363	-0.14	0.38	0.258	0.166
HBA2_5735_Reversed:	-0.085	-0.827	-0.484	-0.465
LMO2_3449_Reversed:	-0.508	0.004	-0.905	-0.47
ENSG00000091664_Reversed:	-0.571	-0.528	-0.527	-0.542
peak68839	-0.163	0.228	-0.307	-0.081
ENSG00000072364	-0.616	-0.099	0.024	-0.23
peak8254	-0.144	0.078	-0.026	-0.031
peak55698	-0.118	-0.245	0.015	-0.116
HBE1_5216	-0.578	-0.305	-0.431	-0.438
HBE1_3539	-0.333	-0.525	0.157	-0.234
peak29530_Reversed:	-0.51	-0.624	-0.72	-0.618
LMO2_3482	-0.375	-0.592	-0.866	-0.611
peak59494_Reversed:	-0.765	-0.029	-0.029	-0.274
peak25356	-0.503	-0.419	-0.181	-0.368
peak22373	0.176	0.384	0.349	0.303
ENSG00000100523_Reversed:	0.938	1.113	0.707	0.919
peak61370	-0.317	-0.393	-0.599	-0.436
peak24956_Reversed:	-0.302	-0.443	-0.006	-0.25
ENSG00000169385	-0.418	-0.672	-1.392	-0.827
peak85256_Reversed:	-0.065	-0.014	0.081	0.001
peak65634	1.093	0.797	0.702	0.864
peak20494	0.431	1.039	-0.047	0.474
peak39803_Reversed:	-0.482	0.093	-0.628	-0.339
ENSG00000137815_Reversed:	1.433	0.38	1.07	0.961
GATA1_9595	-0.385	0.154	-0.578	-0.27
peak78048	-0.292	-0.253	-0.381	-0.308
peak45683	0.154	0.111	0.708	0.324
ENSG00000172661_Reversed:	0.618	-0.314	0.032	0.112
peak84503	0.32	0.167	-0.503	-0.005
ENSG00000142089	0.347	1.38	0.4	0.709
peak33624	-0.41	-0.055	-0.558	-0.341
peak72561	-0.606	-0.58	-0.89	-0.692
ENSG00000100311_Reversed:	-0.485	-1.34	-0.656	-0.827
peak57978	-0.397	0.243	-0.553	-0.235
peak12998_Reversed:	-0.719	0.117	1.164	0.187
ENSG00000004779_Reversed:	0.351	-0.261	-0.375	-0.095
peak81913_Reversed:	0.067	-0.44	0.087	-0.095
peak1031_Reversed:	0.144	0.524	-0.527	0.047
peak16593_Reversed:	-0.697	-0.362	-0.438	-0.499
MYC_2845_Reversed:	-0.21	-0.285	-0.647	-0.381
peak22470_Reversed:	0.148	0.217	-0.234	0.043
ENSG00000115339	-0.465	-0.357	-0.846	-0.556
BCL11A_9403	-0.703	-0.783	-0.904	-0.797
peak74992	0.267	-0.298	0.497	0.155
peak79510_Reversed:	-0.402	-0.071	-0.424	-0.299
peak12640_Reversed:	-0.105	0.106	-0.795	-0.265
peak74347	1.001	0.95	1.091	1.014
GATA1_5783	0.034	-1.394	-0.438	-0.6
peak41013_Reversed:	-0.538	-0.631	-0.558	-0.576
peak75162	-1.335	-0.49	-0.112	-0.646
ENSG00000143184	-0.082	-1.354	-1.169	-0.868
peak4351_Reversed:	0.048	-0.146	-0.019	-0.039
peak14843_Reversed:	0.212	-0.273	-0.387	-0.149
peak25245	-0.813	0.164	-0.594	-0.414
peak75680_Reversed:	-0.47	-0.398	-0.639	-0.502
peak80691	-0.668	-1.137	-0.895	-0.9
peak66159	-0.244	-0.643	-0.14	-0.342
peak11415_Reversed:	-0.804	-1.319	-0.358	-0.827
peak47883_Reversed:	-0.207	0.132	-0.183	-0.086
peak48345_Reversed:	0.151	-0.048	0.118	0.074
peak19939_Reversed:	0.067	-0.202	0.274	0.046
peak27652	-0.015	0.541	-0.309	0.072
peak69197_Reversed:	-0.71	-0.848	-0.278	-0.612
peak23068	0.466	0.414	0.483	0.454
GATA1_2234	-0.401	-0.546	-0.527	-0.492
peak72095_Reversed:	-0.333	0.088	-0.431	-0.225
peak85983	-0.025	-0.035	0.001	-0.019
peak15020_Reversed:	0.469	0.091	-0.877	-0.106
peak62941	-0.35	-0.184	0.184	-0.117
peak64506_Reversed:	-0.471	-0.243	-0.066	-0.26
ENSG00000174564_Reversed:	1.782	1.103	1.666	1.517
peak30134	-0.459	-0.712	-0.91	-0.694
peak81175_Reversed:	-0.492	0.091	-0.225	-0.209
peak74429_Reversed:	0.02	0.039	0.662	0.24
peak57120_Reversed:	-0.404	-0.337	-0.86	-0.534
ENSG00000260272	0.125	0.039	-0.605	-0.147
peak12584	0.337	0.324	-0.026	0.212
peak67781_Reversed:	-0.866	0.25	0.017	-0.2
peak49884_Reversed:	-0.442	-0.691	-0.513	-0.549
peak46865	-0.256	-0.442	-0.252	-0.317
peak71136_Reversed:	-0.483	-0.115	-0.295	-0.298
peak57854_Reversed:	0.021	-0.011	-0.152	-0.047
peak72599	-0.111	-0.278	-0.066	-0.152
peak6337_Reversed:	-0.044	0.127	-0.369	-0.095
peak74600_Reversed:	-0.131	-0.431	-0.435	-0.332
peak2899	0.131	0.104	0.109	0.115
HBE1_888_Reversed:	-0.693	-1.29	-0.951	-0.978
peak17560	-0.976	-0.751	-0.722	-0.816
peak41243_Reversed:	-0.251	-0.431	-0.308	-0.33
peak5656	-0.025	0.95	-0.022	0.301
LMO2_3310_Reversed:	-0.641	-0.391	-0.167	-0.4
MYC_1013_Reversed:	-0.669	-0.914	-0.395	-0.659
peak53106_Reversed:	0.384	-0.01	0.194	0.189
peak79889	-0.593	-0.555	-0.168	-0.438
peak77589	-0.588	-0.154	-0.987	-0.576
peak33759_Reversed:	0.431	-1.131	0.118	-0.194
HBE1_1250_Reversed:	-0.569	-0.464	-0.112	-0.382
peak63525	-0.554	-0.759	0.068	-0.415
ENSG00000145526_Reversed:	-0.442	-0.258	-0.644	-0.448
peak68241	-0.233	-0.041	-0.423	-0.232
peak56501_Reversed:	0.252	0.489	0.253	0.331
peak43229	-0.498	-0.016	0.321	-0.065
peak52206	-0.333	-1.45	-0.823	-0.869
peak2317_Reversed:	-0.298	-0.905	-0.341	-0.515
peak6356	0.096	0.228	-0.421	-0.032
peak58764_Reversed:	-0.053	0.235	0.223	0.135
peak54277_Reversed:	-0.098	0.121	0.047	0.023
HBE1_1064_Reversed:	-0.562	-0.276	-0.743	-0.527
peak55151_Reversed:	-0.035	1.583	-0.176	0.457
peak63189	0.047	-0.629	-0.345	-0.309
peak6110_Reversed:	-0.17	0.01	-0.232	-0.131
peak34814_Reversed:	-0.338	-0.084	-0.584	-0.335
LMO2_3332_Reversed:	-0.655	-0.739	-0.587	-0.66
peak55793_Reversed:	-0.356	0.384	-0.112	-0.028
peak41672	0.163	0.305	0.116	0.195
seq31446_shuffled_0	1.182	-0.439	-0.627	0.038
BCL11A_2729_Reversed:	-0.81	-0.354	-0.7	-0.621
LMO2_3646	-0.288	-0.039	-0.137	-0.155
ENSG00000159388	0.085	0.383	0.136	0.201
peak30674_Reversed:	-0.371	0.125	-0.436	-0.228
peak63827_Reversed:	-0.301	-1.546	-0.025	-0.624
peak19896	0.04	0.025	-0.3	-0.078
peak32090	0.069	0.056	-0.491	-0.122
peak44909_Reversed:	0.038	-0.068	0.389	0.12
MYC_893	-0.328	-0.131	-0.527	-0.329
peak77535_Reversed:	0.179	-0.739	-0.71	-0.423
peak56676	-0.111	-0.824	-0.281	-0.405
peak67545	-0.003	-0.603	-0.125	-0.244
peak57931_Reversed:	-0.802	-0.406	-0.252	-0.487
peak71104_Reversed:	0.037	0.052	0.201	0.097
peak48939	-0.022	-0.324	-0.623	-0.323
HBE1_7679	-0.831	-0.726	-0.634	-0.73
ENSG00000165617	-0.294	0.039	-0.124	-0.127
BCL11A_312_Reversed:	0.05	1.176	0.075	0.434
peak10670_Reversed:	-0.218	-0.842	-0.831	-0.63
peak63114_Reversed:	0.386	0.807	-0.388	0.269
peak66195	1.54	1.611	1.755	1.636
peak51655_Reversed:	-0.376	-0.526	-0.795	-0.566
peak1932_Reversed:	-0.117	-0.053	-0.213	-0.128
peak43066_Reversed:	0.004	-0.324	-0.391	-0.237
peak63686_Reversed:	-0.077	-0.292	-0.772	-0.38
peak47798	-0.435	-0.063	-0.507	-0.335
peak73564_Reversed:	0.412	0.039	-0.181	0.09
peak2268	-0.362	-0.517	-0.673	-0.517
peak65944	-0.088	0.633	-0.321	0.075
peak22520	0.272	0.234	-0.175	0.11
peak49362_Reversed:	-0.678	-0.568	-0.702	-0.649
LMO2_3312	0.04	0.334	-0.206	0.056
peak51617_Reversed:	0.275	0.012	-0.412	-0.042
peak82043_Reversed:	0.097	-0.131	-0.565	-0.2
peak1643	-0.486	-0.72	-0.465	-0.557
peak49667	-0.742	-0.838	-0.783	-0.788
peak40521	-0.218	0.302	-0.013	0.023
peak12207_Reversed:	-0.753	-0.155	-0.355	-0.421
peak46021_Reversed:	0.342	0.135	0.42	0.299
MYC_63	0.028	-0.313	-0.694	-0.326
ENSG00000145681_Reversed:	-0.188	-0.283	-0.1	-0.19
peak13886	0.089	-0.244	0.127	-0.009
peak42591	-0.354	-0.755	-0.422	-0.511
peak70674	-0.076	-0.521	-0.562	-0.386
peak46698_Reversed:	0.557	1.073	0.366	0.666
peak15810_Reversed:	0.065	-0.389	0.252	-0.024
peak14867	-0.389	-0.409	-0.483	-0.427
peak81411_Reversed:	0.11	0.123	-0.512	-0.093
peak48181	-0.54	-0.492	-0.408	-0.48
peak4484_Reversed:	-0.134	0.109	-0.619	-0.215
ENSG00000163064	-0.74	-1.64	-0.469	-0.949
peak1846_Reversed:	0.771	0.559	0.87	0.733
peak14452	-0.148	0.217	-0.322	-0.084
peak35970_Reversed:	-0.439	0.502	-0.224	-0.054
peak77293_Reversed:	-0.354	0.166	-0.053	-0.08
peak32151	-0.661	-0.01	-0.685	-0.452
peak60675_Reversed:	-0.095	0.685	0.04	0.21
peak4384_Reversed:	-0.075	0.022	-0.243	-0.099
peak48597	0.381	0.011	0.02	0.137
peak72867_Reversed:	-0.481	0.37	-0.109	-0.073
peak4939	-0.377	-0.456	-0.213	-0.349
peak77321_Reversed:	0.257	0.299	0.426	0.328
peak76466_Reversed:	-0.605	-0.877	-0.677	-0.72
LMO2_9632	-0.533	-0.224	-0.261	-0.339
peak70460_Reversed:	-0.675	-0.942	-0.648	-0.755
peak15707	-0.567	-0.142	-0.374	-0.361
peak43364	-0.446	-0.239	-0.271	-0.319
MYC_2902	-0.868	-0.413	-1.173	-0.818
peak50401	-0.183	-0.135	-0.11	-0.143
peak31655_Reversed:	-0.276	-0.839	-0.414	-0.51
peak10137_Reversed:	-0.383	-0.404	-0.235	-0.341
peak60416_Reversed:	0.376	0.244	0.12	0.247
peak3007	0.277	0.511	0.503	0.43
peak32954	-0.429	-0.252	-0.565	-0.415
BCL11A_198_Reversed:	-0.071	0.138	-0.921	-0.284
peak14976_Reversed:	-0.467	-0.161	-0.616	-0.415
GATA1_564	-0.604	-0.12	-0.347	-0.357
ENSG00000279096_Reversed:	-0.076	0.583	0.22	0.242
peak3610	0.48	0.793	0.65	0.641
HBE1_9391_Reversed:	-0.397	-0.196	-1.169	-0.587
peak37444_Reversed:	0.034	-0.193	-0.226	-0.128
peak73308	-0.797	-0.517	-0.176	-0.497
peak6600_Reversed:	-0.488	-0.656	-0.936	-0.693
peak76567_Reversed:	-0.239	0.421	0.002	0.062
peak51344_Reversed:	0.183	-1.426	-0.706	-0.65
peak72769	0.412	-0.431	-1.186	-0.402
BCL11A_1187_Reversed:	-0.43	-0.31	-0.474	-0.405
ENSG00000077943_Reversed:	-1.098	-0.58	-1.315	-0.998
peak11499	0.018	0.039	0.107	0.055
peak12234_Reversed:	-1.028	-0.283	-0.568	-0.627
peak25235	0.61	0.483	-0.367	0.242
peak20480_Reversed:	0.84	0.795	1.12	0.918
peak59838	0.34	-0.33	0.119	0.043
peak48446	-0.758	0.277	-1.142	-0.541
peak7384	0.88	1.108	0.764	0.917
peak11341_Reversed:	-0.359	0.306	-1.255	-0.436
peak48044	0.139	0.454	-0.452	0.047
peak17787_Reversed:	-0.317	0.111	-0.246	-0.15
peak22467_Reversed:	-0.506	-0.072	-0.007	-0.195
peak80976	-0.006	0.483	-0.165	0.104
peak86286	-0.74	-0.371	-0.305	-0.472
peak58649	0.031	0.134	-0.286	-0.04
peak70056	-0.12	-0.283	0.007	-0.132
peak2933_Reversed:	-0.042	0.141	0.208	0.102
peak76897	-0.365	-0.462	-0.633	-0.487
peak41051	0.463	-0.12	-0.329	0.004
peak25700_Reversed:	-0.787	-0.188	-0.332	-0.436
peak25204	-0.275	-0.392	-0.477	-0.381
HBE1_583	-0.92	-1.21	-0.669	-0.933
peak56088	-0.373	-1.131	-1.586	-1.03
peak9536	-0.973	-0.792	-0.683	-0.816
peak25702	0.212	-0.18	0.473	0.168
peak12890_Reversed:	0.962	0.873	0.565	0.8
peak58909	-0.912	-0.457	-0.969	-0.78
peak86116_Reversed:	0.649	0.341	0.305	0.432
ENSG00000133121_Reversed:	0.097	0.054	0.519	0.224
peak3745	0.378	-0.238	0.39	0.177
peak70532	-0.233	-0.298	-0.071	-0.201
peak79548	-0.249	-0.123	-0.44	-0.271
ENSG00000125968_Reversed:	0.589	0.635	0.67	0.631
peak51272	0.559	-0.224	-0.391	-0.019
peak61970_Reversed:	1.036	0.885	1.157	1.026
peak6250_Reversed:	0.727	0.471	0.706	0.634
peak22391	0.951	0.79	0.86	0.867
peak25547_Reversed:	0.195	-0.457	-0.052	-0.105
peak85516	-0.415	-0.312	-0.527	-0.418
peak49217_Reversed:	0.447	-0.439	0.43	0.146
peak83437_Reversed:	0.239	0.458	0.247	0.315
peak45435	-0.086	-0.168	0.105	-0.05
peak29475_Reversed:	-0.104	-0.436	0.351	-0.063
peak85063	0.338	-0.308	-0.545	-0.171
peak80402	-0.24	-0.792	-1.371	-0.801
peak81028	0.075	0.103	-0.183	-0.002
peak22346_Reversed:	-0.697	-0.367	-0.917	-0.66
ENSG00000152818_Reversed:	-0.209	-1.464	NA	-0.836
peak54622_Reversed:	0.157	-0.598	-0.335	-0.259
ENSG00000279018	-0.898	-1.417	-0.469	-0.928
peak67272	0.041	-0.01	0.063	0.031
peak10403_Reversed:	-0.145	0.147	0.149	0.05
ENSG00000211626_Reversed:	-0.003	0.442	-0.288	0.051
ENSG00000174946_Reversed:	-0.454	-0.698	-0.63	-0.594
peak8843	-0.199	-0.653	0.225	-0.209
peak56828_Reversed:	1.54	0.245	0.28	0.688
peak6714_Reversed:	0.008	-0.714	-0.439	-0.382
peak11373_Reversed:	-0.016	-0.823	-0.414	-0.418
peak27160	-0.145	0.185	0.138	0.059
peak6036_Reversed:	-0.783	0.27	-0.294	-0.269
peak26820_Reversed:	-0.058	0.179	0.459	0.193
peak63296_Reversed:	-0.196	-0.079	-0.608	-0.295
peak82255	-0.01	0.913	-0.082	0.274
peak39780_Reversed:	-1.161	-0.991	-0.759	-0.971
peak46611_Reversed:	-0.447	-0.498	-0.472	-0.472
peak56436	-0.468	-0.724	-1.069	-0.754
peak71334_Reversed:	-0.212	-1.234	0	-0.482
peak55219	0.895	0.429	0.974	0.766
peak60212	-0.617	-0.224	-0.602	-0.481
BCL11A_3559_Reversed:	-0.357	-1.193	-0.629	-0.726
peak77512	0.122	0.271	-0.236	0.052
peak81327	-0.754	-0.693	-0.509	-0.652
peak55819	-0.632	-1.138	-0.784	-0.851
peak34863_Reversed:	-0.531	-0.508	-0.613	-0.551
HBE1_6876	-0.533	-0.794	-0.627	-0.651
peak58680_Reversed:	-0.519	0.32	-0.49	-0.23
peak85389	-0.082	-0.111	-0.329	-0.174
peak64498	-0.082	0.091	-0.455	-0.149
peak10152	-0.39	-0.096	-0.964	-0.483
peak49567_Reversed:	0.003	1.376	0.013	0.464
peak1685_Reversed:	-0.392	-0.637	-0.516	-0.515
peak85707_Reversed:	0.278	0.225	0.467	0.323
ENSG00000007952_Reversed:	0.283	-0.83	-1.098	-0.548
peak69720	-0.516	-0.773	-0.51	-0.599
peak33282	-0.456	-0.37	-0.942	-0.589
peak32587	0.951	0.591	0.265	0.602
peak32815_Reversed:	-0.253	-0.616	-0.158	-0.342
ENSG00000204669	-0.828	-0.106	-0.912	-0.615
peak11579	-0.262	-0.653	-0.788	-0.568
peak22936	0.186	0.062	0.452	0.233
peak11878	-0.92	-0.546	-1.27	-0.912
HBA2_2394_Reversed:	-0.671	-0.572	-0.491	-0.578
RBM38_881_Reversed:	-0.594	-0.456	-0.15	-0.4
BCL11A_4847_Reversed:	-0.78	-1.01	-0.923	-0.905
HBA2_2701_Reversed:	-0.333	-0.769	-0.478	-0.526
peak76662_Reversed:	0.47	0.306	0.075	0.284
peak53697_Reversed:	-0.428	-0.204	0.115	-0.172
peak36936_Reversed:	0.109	0.135	0.447	0.23
ENSG00000161016	1.672	1.741	1.877	1.763
peak65633_Reversed:	-0.284	-0.388	-0.488	-0.387
ENSG00000107929	0.079	0.342	0.144	0.189
peak34348_Reversed:	-0.293	0.219	-0.034	-0.036
HBA2_4551_Reversed:	-0.221	-0.252	-0.922	-0.465
peak57244_Reversed:	-0.035	-0.131	0.137	-0.01
peak11033	-0.455	-0.538	-0.428	-0.474
peak14494	-0.228	-0.201	-0.423	-0.284
peak4768_Reversed:	0.054	-0.546	-0.451	-0.315
peak41898_Reversed:	0.839	0.454	-0.292	0.334
peak34988_Reversed:	-0.015	-0.073	-0.207	-0.099
peak11161_Reversed:	0.103	0.386	0.192	0.227
peak21261_Reversed:	-0.052	0.633	0.116	0.232
peak16006_Reversed:	-0.469	-0.217	-0.234	-0.307
GATA1_4963_Reversed:	0.27	-0.879	-0.451	-0.353
LMO2_9454	-0.18	-1.061	-0.503	-0.582
RBM38_9906_Reversed:	-1.043	-0.634	-0.676	-0.784
peak21356_Reversed:	-0.201	-0.023	-0.434	-0.219
peak64797_Reversed:	-0.552	0.529	-0.189	-0.071
HBE1_9193	-0.455	-0.066	0.178	-0.115
ENSG00000174080	-1.314	-0.787	-1.38	-1.16
RBM38_9878_Reversed:	-0.454	-0.402	-0.54	-0.466
peak84575_Reversed:	0.173	0.261	-0.112	0.107
peak40612_Reversed:	-0.77	-0.465	-0.517	-0.584
RBM38_2233	-0.339	-0.355	-0.666	-0.453
peak40056	-0.863	-0.505	-0.843	-0.737
peak46976_Reversed:	-0.315	-0.438	-0.499	-0.417
peak73904	-0.694	-0.305	-0.382	-0.461
peak78334_Reversed:	0.774	0.958	0.371	0.701
peak12485_Reversed:	-0.172	-0.215	0.158	-0.077
HBE1_8261	-0.312	-0.749	-0.634	-0.565
HBE1_6547	-0.851	-1.32	-0.926	-1.032
peak42426_Reversed:	0.171	0.028	-0.396	-0.065
peak17394	-0.757	-0.32	-0.724	-0.6
peak45142	0.553	0.573	1.154	0.76
peak86403	-0.104	0.145	0.201	0.081
peak33367	-0.615	0.71	-0.949	-0.285
peak85843	0.091	-0.283	-0.42	-0.204
peak72623	-0.225	-0.574	-0.497	-0.432
peak61212_Reversed:	-0.649	-0.687	-0.914	-0.75
ENSG00000129055_Reversed:	-0.41	-0.401	-0.672	-0.494
peak50314	-0.092	-0.037	-0.691	-0.273
ENSG00000213921_Reversed:	-0.316	-0.64	-0.898	-0.618
peak58118_Reversed:	-0.441	-0.394	-0.365	-0.4
peak38654	-0.172	-0.421	0.049	-0.181
LMO2_3552	-0.315	-0.563	-0.231	-0.37
peak25458_Reversed:	-0.537	0.121	-0.541	-0.319
ENSG00000100220	0.88	0.582	0.44	0.634
peak75439_Reversed:	0.194	0.466	-0.039	0.207
peak63136_Reversed:	-0.048	0.235	-0.884	-0.233
peak34694	0.654	0.436	0.425	0.505
peak62012	-0.068	-1.224	-0.527	-0.607
ENSG00000188343_Reversed:	-0.859	-0.546	-0.04	-0.482
peak19469_Reversed:	-0.639	-0.304	-0.142	-0.362
peak10447_Reversed:	0.536	0.712	0.618	0.622
peak64827_Reversed:	-0.377	-0.065	-0.866	-0.436
peak19575	-0.463	-0.64	-1.033	-0.712
peak59085	-0.284	0.005	0.539	0.087
peak10270	0.022	-0.263	-0.098	-0.113
peak49398	-0.003	-0.767	-0.494	-0.421
peak60246_Reversed:	-0.228	-0.023	-0.781	-0.344
peak2719_Reversed:	0.036	-0.087	-0.513	-0.188
peak71753	-0.089	-0.107	0.189	-0.002
peak21410_Reversed:	0.946	0.76	1.603	1.103
peak34557_Reversed:	-0.722	-1.273	-0.505	-0.833
peak25254_Reversed:	-0.614	-0.193	-0.308	-0.372
peak71241_Reversed:	-0.366	-0.348	-0.15	-0.288
peak42384_Reversed:	0.832	1.235	0.827	0.965
peak5614	-0.148	-0.025	-0.15	-0.107
peak1636	-0.862	-0.351	-0.634	-0.616
peak25479	1.622	1.569	1.774	1.655
peak74977_Reversed:	0.853	0.416	0.776	0.682
HBE1_1658	-0.929	-0.711	-0.32	-0.653
peak70432_Reversed:	-0.879	-0.753	-0.488	-0.707
peak16398	-0.868	0.38	-0.626	-0.372
peak46565_Reversed:	-0.421	-0.069	-0.383	-0.291
peak21316	-0.177	0.097	0.265	0.062
RBM38_2373	-0.649	-0.462	-0.355	-0.488
peak63765	-0.564	-0.615	-0.463	-0.547
peak35697	-1.041	-0.332	-0.679	-0.684
ENSG00000072952_Reversed:	-0.263	-0.17	-0.541	-0.325
peak40420_Reversed:	-0.13	-0.601	0.619	-0.037
peak77375_Reversed:	0.125	0.913	-0.286	0.251
peak56181	-0.512	-0.532	-0.673	-0.573
peak85619_Reversed:	-0.355	-0.406	-0.782	-0.514
ENSG00000162924_Reversed:	0.675	0.67	0.946	0.764
peak48652	0.408	0.36	0.754	0.508
peak63451_Reversed:	-0.614	-0.62	-0.478	-0.571
ENSG00000188467	0.098	0.207	-0.76	-0.151
peak50526	-0.179	-0.286	-0.674	-0.38
peak47249_Reversed:	-0.306	-0.679	0.013	-0.324
ENSG00000236699_Reversed:	-0.028	0.157	-0.199	-0.023
peak1922_Reversed:	0.375	-0.115	-0.351	-0.03
peak4546_Reversed:	0.173	0.28	-0.025	0.143
peak28738	-0.829	-1.121	-1.479	-1.143
peak61054_Reversed:	-0.395	-0.077	-0.328	-0.267
peak45824	-0.426	0.154	-0.347	-0.206
BCL11A_2162_Reversed:	-0.636	-0.389	-1.023	-0.683
peak2305_Reversed:	-0.743	-0.83	-0.435	-0.669
peak23725_Reversed:	-0.588	-0.619	-0.793	-0.666
peak29260_Reversed:	-0.297	-0.082	-0.473	-0.284
peak73274	-0.257	-0.499	-0.363	-0.373
peak84475_Reversed:	-0.86	-0.329	-1.045	-0.745
peak84089_Reversed:	-0.355	0.139	-0.022	-0.079
peak58081	-0.096	0.182	-0.302	-0.072
peak13917_Reversed:	-0.911	-0.603	-0.394	-0.636
peak27799_Reversed:	1.22	0.598	1.083	0.967
peak81166	0.077	0.671	-0.518	0.077
peak35167	-0.6	0.064	0.041	-0.165
peak23048	-0.274	-0.212	-0.107	-0.198
peak18501	-0.698	-0.646	-0.447	-0.597
peak79523_Reversed:	-0.367	-0.032	-0.856	-0.418
peak32429	0.434	0.594	-0.046	0.327
ENSG00000133661_Reversed:	-0.639	-0.855	-0.799	-0.764
peak46589	-0.41	-0.546	-0.451	-0.469
MYC_1922_Reversed:	-0.668	-0.753	-1.226	-0.882
peak20901_Reversed:	-0.313	-0.307	-0.147	-0.256
peak76151_Reversed:	0.149	0.098	-0.229	0.006
peak8520_Reversed:	-0.123	-0.002	0.193	0.023
peak72072	-0.832	-0.101	-1.248	-0.727
ENSG00000155640	-0.152	-0.437	-0.318	-0.302
peak55105_Reversed:	-0.151	-0.126	-0.334	-0.204
peak46633	-0.013	-0.224	-0.605	-0.281
peak58797	-0.318	-0.081	-0.363	-0.254
peak12467_Reversed:	-0.091	-0.546	-0.692	-0.443
peak75840	0.635	0.132	1.2	0.656
peak71584	0.36	-0.182	-0.338	-0.054
peak49419_Reversed:	-0.624	-0.386	0.093	-0.306
ENSG00000108702	-0.427	-0.346	-0.335	-0.369
RBM38_6099_Reversed:	-0.235	-0.762	-1.062	-0.686
peak24251	0.222	0.107	0.266	0.198
peak62265	-0.082	0.134	0.12	0.058
peak46265_Reversed:	-0.654	-0.831	-0.654	-0.713
peak17156	-0.056	-0.224	-0.254	-0.178
peak82041	-0.469	-0.424	-0.731	-0.541
ENSG00000165805_Reversed:	-0.844	-0.799	-0.618	-0.754
peak81678	-0.19	-0.587	-0.503	-0.427
peak57853_Reversed:	0.271	0.213	0.117	0.201
peak28077	0.589	-0.394	-0.39	-0.065
peak10346_Reversed:	1.214	0.531	1.297	1.014
peak4169_Reversed:	-0.449	0.129	-0.387	-0.236
peak4349_Reversed:	-0.703	-0.131	-0.588	-0.474
BCL11A_212_Reversed:	-0.366	0.103	-0.462	-0.242
peak17957_Reversed:	-0.665	-0.035	-0.811	-0.504
peak32572_Reversed:	-0.011	-0.358	-0.49	-0.286
peak53326_Reversed:	0.781	-0.016	-0.12	0.215
peak68344_Reversed:	-0.203	0.419	-0.195	0.007
peak24980	0.118	0.605	0.521	0.415
peak35014	-0.682	-0.546	-0.575	-0.601
peak60714_Reversed:	-0.46	-0.52	-0.358	-0.446
peak61780	0.484	-0.961	-0.609	-0.362
HBA2_513_Reversed:	-0.216	-0.054	-0.018	-0.096
peak7685_Reversed:	-0.465	-1.394	-0.649	-0.836
peak63890	-0.676	-0.253	0.086	-0.281
peak47300_Reversed:	-0.021	-0.238	-0.128	-0.129
ENSG00000167766_Reversed:	0.175	1.062	0.924	0.721
peak25359	-0.325	-0.863	-0.433	-0.54
ENSG00000104213_Reversed:	-0.926	-0.479	-0.823	-0.743
peak53638	-0.131	-0.224	0.098	-0.086
LMO2_3836_Reversed:	-1.335	-0.439	-0.985	-0.92
peak62964	-0.189	-0.496	0.154	-0.177
peak77432_Reversed:	-0.799	-0.802	-0.514	-0.705
high_35_2	-0.212	-0.497	-0.485	-0.398
peak83764	-0.367	-0.305	-1.37	-0.681
peak82160_Reversed:	-0.519	-0.418	-0.759	-0.565
ENSG00000089225	-0.837	-0.556	-0.863	-0.752
peak17809_Reversed:	-0.421	-0.324	-0.646	-0.464
peak38151	0.266	-0.119	-0.085	0.021
peak13679	-0.744	-0.627	-0.483	-0.618
BCL11A_5771_Reversed:	-0.882	-0.494	-1.143	-0.84
peak22714_Reversed:	1.296	1.592	1.323	1.404
GATA1_4589_Reversed:	-0.349	-0.536	-0.221	-0.369
peak3558_Reversed:	0.069	1.214	-0.171	0.371
peak60927_Reversed:	-0.362	-0.523	-0.499	-0.461
peak3653_Reversed:	0.775	0.844	-0.002	0.539
peak15302	-0.384	-0.142	0.039	-0.162
peak37524_Reversed:	-0.805	-0.546	-0.773	-0.708
peak21175	-1.101	-0.653	0.138	-0.539
peak20461	-0.419	-0.672	-0.163	-0.418
LMO2_2389	0.014	-0.181	-0.497	-0.221
BCL11A_2729	-0.521	-0.308	-0.517	-0.449
peak28884_Reversed:	-0.702	-0.289	-0.479	-0.49
peak14110	-0.444	-0.294	-0.527	-0.422
LMO2_4005	-0.774	0.182	0.067	-0.175
peak14839	-0.704	-0.759	-0.347	-0.603
peak2546	0.33	-0.394	-0.157	-0.074
ENSG00000166363	-0.738	-0.444	0.045	-0.379
MYC_2772_Reversed:	-0.758	-0.546	-0.924	-0.743
peak7368	-0.362	-0.68	-0.117	-0.386
peak22398	-0.494	0.282	-0.622	-0.278
peak12850_Reversed:	0.355	-0.302	-0.269	-0.072
peak22416	0.473	0.524	0.095	0.364
GATA1_1466_Reversed:	-0.767	-0.187	-0.809	-0.588
peak54944_Reversed:	-0.251	-0.546	-0.218	-0.338
BCL11A_3912_Reversed:	-0.816	-0.574	-1.251	-0.88
peak13075_Reversed:	-0.561	-0.572	-0.784	-0.639
peak84002_Reversed:	-0.606	-0.312	-0.191	-0.37
peak5232_Reversed:	-0.664	-0.592	-1.262	-0.839
peak50149_Reversed:	-0.588	-0.783	-0.431	-0.601
peak51435_Reversed:	0.266	-0.603	-0.666	-0.334
peak5903	-0.982	-0.693	-0.753	-0.81
ENSG00000186777	-0.441	0.001	0.009	-0.144
peak63680_Reversed:	-0.598	-0.616	-0.641	-0.618
BCL11A_2398	-0.415	-0.691	-0.588	-0.564
peak57502_Reversed:	-0.306	-0.785	-0.697	-0.596
peak55859	1.37	-0.546	-0.657	0.055
LMO2_4776_Reversed:	-0.516	-1.057	-0.946	-0.84
ENSG00000124731	-0.191	-0.354	-0.339	-0.295
ENSG00000131808_Reversed:	-0.846	-0.79	-0.514	-0.717
peak21718	-0.772	-0.522	0.21	-0.361
peak65572	0.067	0.144	0.037	0.083
peak10977_Reversed:	-0.917	-0.261	-1.143	-0.774
peak58071_Reversed:	1.01	0.663	0.783	0.819
peak15961_Reversed:	-0.377	-0.141	-0.229	-0.249
peak64877_Reversed:	1.145	0.639	0.69	0.825
peak34628	-0.709	-0.416	-0.379	-0.501
peak77985_Reversed:	0.883	0.846	0.254	0.661
ENSG00000148965	-0.261	-0.827	-0.72	-0.602
peak57205	-0.199	-0.492	0.138	-0.185
peak37088	0.689	1.176	0.53	0.798
peak41931_Reversed:	0.047	-0.928	0.043	-0.279
LMO2_7809_Reversed:	-0.655	0.251	-0.45	-0.285
peak68007	0.667	0.005	0.473	0.382
peak13057_Reversed:	0.11	-0.45	0.097	-0.081
peak23339_Reversed:	-0.438	-0.502	-0.71	-0.55
peak14786	0.028	0.487	0.67	0.395
peak62669	0.335	-0.041	-0.139	0.052
peak13536	-0.246	0.017	-0.183	-0.137
MYC_1824_Reversed:	-0.877	-0.224	-0.496	-0.533
BCL11A_576_Reversed:	0.185	0.261	-0.368	0.026
peak64366_Reversed:	0.049	0.55	0.205	0.268
peak73768	-0.39	-0.299	-0.256	-0.315
LMO2_5135	-0.588	-0.635	-0.662	-0.628
peak31198_Reversed:	0.07	-0.367	-0.327	-0.208
peak40553_Reversed:	0.897	0.924	0.999	0.94
peak73947	-0.151	-0.11	-0.364	-0.209
peak78011_Reversed:	0.498	0	0.114	0.204
peak63984_Reversed:	0.295	0.91	0.405	0.537
peak11990_Reversed:	-0.02	0.05	-0.028	0
peak66831_Reversed:	-0.51	0.058	-0.281	-0.244
ENSG00000106436	-0.607	-0.447	-1.154	-0.736
peak63096_Reversed:	0.22	-0.208	-0.059	-0.016
peak62921_Reversed:	-0.1	-0.574	-0.261	-0.312
HBE1_1395	-0.128	-0.868	-1.459	-0.818
ENSG00000168505	-1.085	-1.103	-1.062	-1.083
BCL11A_2928_Reversed:	-0.875	-0.832	-0.912	-0.873
peak68441	-0.687	-0.538	-0.252	-0.492
peak75379_Reversed:	-0.02	-0.338	-0.327	-0.228
peak31558_Reversed:	0.127	-0.409	0.42	0.046
peak20765_Reversed:	-0.14	-0.894	0.83	-0.068
peak30531	-0.037	-0.041	-0.434	-0.171
peak32105	-0.177	-0.049	0.048	-0.059
peak76675_Reversed:	0.274	-0.489	0.632	0.139
peak80752_Reversed:	-0.253	-0.172	-0.095	-0.174
ENSG00000186675_Reversed:	0.52	1.045	0.503	0.69
peak59193	-0.371	-0.276	-0.691	-0.446
peak70973	0.58	1.676	0.915	1.057
peak59409_Reversed:	-0.382	0.483	-0.942	-0.28
peak65710_Reversed:	-1.079	-0.381	-0.662	-0.708
HBE1_8583_Reversed:	-0.394	-0.224	-0.966	-0.528
peak3808	-0.44	-0.697	-0.567	-0.568
peak74819_Reversed:	0.19	-0.165	0.434	0.153
peak33601_Reversed:	0.185	-0.123	-0.195	-0.044
peak16104	0.786	1.039	0.379	0.735
peak29816	-0.715	-0.656	-0.936	-0.769
peak64340	-0.229	0.129	-0.044	-0.048
peak21375	-0.315	-0.586	-0.606	-0.502
peak25709_Reversed:	0.546	0.392	0.579	0.506
peak79159	0.412	-0.257	0.421	0.192
peak59060	-0.527	-0.257	-0.375	-0.386
peak32130_Reversed:	-0.073	0.136	0.393	0.152
peak59861_Reversed:	0.825	1.23	1.425	1.16
peak15084_Reversed:	0.154	0.261	-0.431	-0.005
peak60625	0.317	-0.149	-0.137	0.01
peak10402	-0.387	-0.467	-0.25	-0.368
peak30569	0.306	-0.696	-0.454	-0.282
peak42770_Reversed:	0.012	-0.707	0.067	-0.209
peak66001_Reversed:	-0.401	-0.289	-0.136	-0.275
peak27405	-0.307	0.454	-0.743	-0.199
peak71504_Reversed:	-0.455	-0.692	-0.323	-0.49
peak81601_Reversed:	-0.125	0.182	-0.007	0.016
peak22849	-0.641	-1.283	-0.274	-0.733
peak38745	0.042	-0.152	-0.527	-0.213
peak55728	0.935	0.812	0.944	0.897
peak19365_Reversed:	-0.665	0.239	-0.278	-0.235
BCL11A_3178_Reversed:	-0.514	-0.62	-0.007	-0.381
peak66015	-0.651	-0.178	-0.693	-0.507
peak45051_Reversed:	-0.488	-0.829	-0.599	-0.639
peak14461	-0.372	0.154	0.326	0.036
peak70140	-0.035	-0.26	-0.375	-0.223
BCL11A_2752	-0.621	-0.624	-0.997	-0.747
ENSG00000179144_Reversed:	-0.08	-0.482	-0.84	-0.468
peak25882_Reversed:	-0.535	-0.099	-0.449	-0.361
peak14438	-0.909	-0.162	-0.388	-0.486
peak43205	-0.551	0.253	-0.288	-0.196
ENSG00000262209	-0.003	-0.765	-0.426	-0.398
peak54343	-0.021	0.354	0.031	0.121
peak18893	-0.563	-0.519	-1.124	-0.735
peak65666	0.056	-0.546	-0.294	-0.261
peak75712_Reversed:	-0.385	-0.862	-0.6	-0.616
peak1936_Reversed:	-0.716	-0.387	-0.447	-0.517
peak54843	0.229	0.381	-0.29	0.107
peak50904	-0.021	-0.131	-0.771	-0.308
peak13773_Reversed:	-0.149	0.085	-0.641	-0.235
peak32518_Reversed:	0.091	-0.048	-0.268	-0.075
BCL11A_3553_Reversed:	0.111	0.338	-0.877	-0.143
ENSG00000184258	-0.769	-1.205	-0.308	-0.761
peak45249_Reversed:	-0.373	-1.198	-0.499	-0.69
peak50870_Reversed:	-0.057	0.27	-0.678	-0.155
ENSG00000078795_Reversed:	-0.855	-1.131	-0.527	-0.838
peak57978_Reversed:	-0.279	-0.12	-0.838	-0.412
peak85524_Reversed:	-0.187	0.097	-0.039	-0.043
RBM38_2717	-0.588	-0.257	-0.189	-0.344
peak43213_Reversed:	-1.13	-0.689	-0.811	-0.877
peak61451_Reversed:	-0.477	0.065	-1.102	-0.505
ENSG00000065802	1.36	0.943	1.047	1.117
peak4810	0.57	-1.035	-0.557	-0.341
peak15758_Reversed:	0.793	0.584	1.033	0.804
peak37590_Reversed:	0.194	-0.108	-0.413	-0.109
peak76010_Reversed:	-0.186	-0.447	-0.326	-0.32
peak53074	0.526	0.106	-0.479	0.051
ENSG00000146215	0.357	0.565	0.33	0.417
ENSG00000196428	0.843	0.528	0.754	0.708
GATA1_6647_Reversed:	-0.616	-0.961	-0.775	-0.784
peak21324	-0.156	-0.059	-0.361	-0.192
peak73563	-0.157	-0.123	-0.607	-0.296
peak3536_Reversed:	-0.378	-0.244	-0.656	-0.426
peak33275_Reversed:	-0.286	0.636	-0.733	-0.128
BCL11A_8679_Reversed:	-0.516	-0.638	-1.094	-0.749
peak76490	-0.551	-0.216	-0.488	-0.418
BCL11A_3201_Reversed:	-1.139	0.401	-1.75	-0.829
peak58767	0.768	0.676	0.893	0.779
peak84944	0.113	0.624	NA	0.368
peak24425_Reversed:	-0.588	-1.076	-1.134	-0.933
peak3059	-0.375	-0.62	-0.971	-0.656
peak56926_Reversed:	0.825	0.808	0.748	0.794
peak72323	0.286	0.193	0.752	0.41
HBA2_4958	-1.043	-1.069	-1.055	-1.056
HBE1_8121_Reversed:	-1.115	-1.085	-0.748	-0.982
peak55575	-0.032	0.059	-0.676	-0.216
ENSG00000254636	-0.507	-1.013	-0.581	-0.7
peak58198_Reversed:	-0.088	-0.059	-0.088	-0.078
ENSG00000172139_Reversed:	-0.954	0.392	-0.849	-0.47
peak27144_Reversed:	0.115	-0.078	-0.722	-0.228
ENSG00000135723	0.119	0.464	0.315	0.299
BCL11A_2075	-0.548	-0.599	-0.98	-0.709
peak43830_Reversed:	-0.047	-0.102	0.317	0.056
peak57366	0.01	0.261	-0.349	-0.026
LMO2_3346	-0.702	-0.871	-1.093	-0.889
peak84430	0.139	0.122	0.746	0.336
peak28514_Reversed:	0.022	-0.177	0.084	-0.024
peak77504_Reversed:	-0.206	-0.515	-0.549	-0.424
peak74260_Reversed:	0.68	0.982	0.898	0.853
peak84143_Reversed:	-0.913	-0.187	-0.663	-0.588
peak27388_Reversed:	0.394	0.765	0.382	0.514
peak64881_Reversed:	-0.797	-0.302	-0.547	-0.549
peak47220	0.383	-0.606	-0.247	-0.157
peak82472_Reversed:	0.206	-0.546	-0.2	-0.18
peak27829_Reversed:	-0.328	-0.176	-0.393	-0.299
peak7872	-0.766	-0.925	-0.831	-0.841
peak38846_Reversed:	-0.3	-0.488	-0.443	-0.41
ENSG00000123171	0.01	0.223	-0.81	-0.192
peak60063	0.006	-0.044	-0.264	-0.101
peak50016	0.558	0.819	-0.66	0.239
peak42414_Reversed:	-0.272	-0.044	-0.817	-0.378
peak13643	1.053	1.048	1.244	1.115
peak58695_Reversed:	-0.225	-0.546	-0.815	-0.529
ENSG00000152443	0.91	0.752	0.437	0.7
peak20965	0.025	0.454	-0.412	0.022
peak85465	1.194	2.072	1.353	1.54
peak65323_Reversed:	-0.121	-0.769	-0.172	-0.354
peak23240	-1.106	-0.809	-0.768	-0.895
peak26103_Reversed:	-0.292	0.364	0.029	0.034
peak85889_Reversed:	-0.333	-0.422	-0.648	-0.468
peak65281	-0.602	-0.809	-1.346	-0.919
ENSG00000153233	-0.609	-0.618	-0.577	-0.601
ENSG00000205111	-0.357	-0.84	-0.284	-0.494
peak77981_Reversed:	-1.035	-0.476	-0.415	-0.642
peak51134	-0.72	-1.144	-0.589	-0.818
HBE1_8583	-0.179	-0.204	-0.577	-0.32
peak7952	-0.019	-0.447	-0.335	-0.267
peak59503_Reversed:	-0.154	-0.456	-0.132	-0.247
peak56728_Reversed:	-0.343	-0.582	-0.527	-0.484
peak75453_Reversed:	-0.24	-0.26	-0.306	-0.269
peak80759	-0.166	-1.097	-0.76	-0.674
peak22655	1.023	1.182	1.156	1.12
ENSG00000120094	-0.477	-0.459	0.324	-0.204
peak12412	-0.168	0.208	-1.018	-0.326
peak69062	-0.019	-0.329	-0.084	-0.144
ENSG00000106823_Reversed:	-0.239	-0.575	-0.63	-0.481
peak77622_Reversed:	-0.3	-0.424	-0.383	-0.369
peak65732	0.133	0.714	0.159	0.335
peak7650_Reversed:	-0.201	-0.402	-0.112	-0.239
peak16622	-0.061	0.691	0.203	0.278
MYC_5787_Reversed:	-0.873	0.213	-1.048	-0.57
peak63388	-0.352	-0.634	-0.704	-0.563
peak67357	0.656	0.095	1.272	0.674
peak68354_Reversed:	1.451	1.419	1.83	1.567
BCL11A_3329_Reversed:	-0.588	-0.459	-0.636	-0.561
peak54271_Reversed:	0.045	0.253	-0.335	-0.012
peak46443_Reversed:	-0.084	-0.291	-0.5	-0.292
peak60175	0.218	0.237	0.044	0.166
peak25063	-0.208	0.337	0.273	0.134
ENSG00000080166_Reversed:	-0.757	-1.118	-1.042	-0.972
peak84789	-0.465	-0.8	-0.648	-0.637
peak55116	0.092	0.397	-0.024	0.155
peak59135_Reversed:	0.041	-0.572	-0.479	-0.336
BCL11A_2738_Reversed:	-0.822	-1.075	-0.956	-0.951
peak35322_Reversed:	-0.593	-0.568	-0.65	-0.603
GATA1_224	-0.554	-0.176	-0.491	-0.407
peak72761_Reversed:	-0.55	-0.087	-0.901	-0.513
peak77487	0.646	0.569	0.312	0.509
peak23271	-0.712	-0.3	-1.059	-0.69
peak73707	0.2	0.245	-0.674	-0.076
ENSG00000188921	0.4	-0.019	0.527	0.302
peak2108	-0.02	0.325	0.603	0.303
peak26468	0.189	0.136	0.149	0.158
peak25396_Reversed:	-0.442	0.039	0.025	-0.126
peak39839	-0.49	-0.373	-0.595	-0.486
peak60312_Reversed:	-0.803	0.431	-0.236	-0.203
BCL11A_1243_Reversed:	-0.163	-0.546	-0.588	-0.432
LMO2_3230_Reversed:	-0.566	-0.84	-0.814	-0.74
peak31723	-0.303	-0.372	-0.247	-0.307
peak55552	-0.203	-0.455	-0.274	-0.311
LMO2_4228_Reversed:	-0.55	-1.278	0.013	-0.605
peak2094	-0.431	0.191	0.215	-0.008
peak70844	0.4	-0.514	-0.129	-0.081
peak78457	-0.621	0.013	-0.736	-0.448
peak56964_Reversed:	-0.096	-0.974	-0.143	-0.404
peak3535	0.509	0.372	0.744	0.542
peak71403	-0.009	-0.187	0.151	-0.015
ENSG00000172331	0.701	0.312	0.736	0.583
peak45339_Reversed:	-0.875	0.386	-0.79	-0.426
peak23305	-0.116	-0.337	-0.058	-0.171
peak30517	0.348	0.172	0.221	0.247
BCL11A_1597	-0.46	-0.455	-0.747	-0.554
peak27303	-0.395	0.624	-0.112	0.039
peak64008_Reversed:	-0.336	-0.197	-0.417	-0.317
peak8249	0.445	0.147	0.329	0.307
ENSG00000186889_Reversed:	-1.513	-1.118	-1.396	-1.342
peak8908_Reversed:	-0.54	0.103	-0.948	-0.462
high_13_0	-0.531	-0.708	-0.228	-0.489
peak86567_Reversed:	-0.28	-0.656	-0.243	-0.393
peak66724_Reversed:	0.091	0.083	0.238	0.137
GATA1_938_Reversed:	-0.404	0.328	-0.235	-0.104
peak61616_Reversed:	-0.787	-0.376	-0.361	-0.508
peak55482_Reversed:	-0.081	-0.01	-0.223	-0.105
peak49381_Reversed:	-0.182	-0.416	-0.415	-0.338
peak25798	0.312	-0.031	0.29	0.19
RBM38_2636	-0.788	-1.138	-0.771	-0.899
peak55676_Reversed:	-0.236	-0.403	-0.527	-0.389
peak56127_Reversed:	0.004	0.776	-0.13	0.217
peak75232	-0.244	-0.449	-0.38	-0.358
peak80857_Reversed:	-0.155	-0.406	-0.18	-0.247
peak22998	0.113	-0.727	-0.583	-0.399
peak5334_Reversed:	0.553	0.273	-0.305	0.174
ENSG00000275074	-0.456	-0.52	-0.168	-0.381
peak25481_Reversed:	-0.682	-0.119	-0.61	-0.47
ENSG00000091879	-0.076	-0.496	-0.747	-0.44
peak41898	0.53	0.255	0.603	0.463
peak12370	0.355	0.319	0.711	0.461
peak60819_Reversed:	0.502	0.769	0.522	0.598
peak77867_Reversed:	0.65	0.279	0.452	0.46
peak86329_Reversed:	-0.606	-0.453	-0.353	-0.471
peak42104	-0.776	-0.952	-0.25	-0.659
RBM38_607_Reversed:	-0.379	-0.619	-0.636	-0.545
peak71342_Reversed:	-0.1	0.376	-0.658	-0.128
peak16766	0.221	0.185	0.192	0.199
peak65389_Reversed:	-0.135	-0.521	-0.105	-0.254
peak3780_Reversed:	-0.135	-0.11	-0.079	-0.108
peak22032	0.412	0.939	-0.255	0.365
peak11506	0.502	0.967	0.767	0.745
peak68670	-0.335	0.057	-0.942	-0.407
HBE1_9945_Reversed:	-0.523	-0.388	-0.618	-0.509
peak17825_Reversed:	-0.446	-0.426	-0.78	-0.55
ENSG00000137573	0.607	0.646	0.334	0.529
peak40274	-0.881	-0.531	-1.188	-0.867
RBM38_6444	-0.329	-0.732	-1.401	-0.821
peak40744	-0.661	-0.868	-0.636	-0.722
peak30989	-0.412	0.261	-0.107	-0.086
peak55175_Reversed:	1.072	0.719	0.911	0.901
peak50168_Reversed:	-0.392	-0.249	-0.005	-0.215
peak7553	0.32	0.281	-0.06	0.18
peak81414	0.215	0.113	-0.446	-0.039
peak5538_Reversed:	-0.486	-0.023	-0.482	-0.33
peak1183	-0.108	-0.546	-0.8	-0.485
BCL11A_2611_Reversed:	-0.199	-0.333	-0.518	-0.35
ENSG00000196993	-0.667	0.039	-0.69	-0.439
peak28551_Reversed:	-0.576	-0.152	-0.586	-0.438
peak57078	-0.516	0.504	-0.615	-0.209
MYC_9689_Reversed:	-0.869	-1.142	-1.207	-1.073
RBM38_6973	-0.61	-0.492	-0.482	-0.528
peak58851_Reversed:	-0.212	-0.546	-0.175	-0.311
peak7401	0.091	0.219	0.418	0.243
peak45162	-0.208	-0.243	-0.256	-0.236
peak85956	-0.04	-0.26	0.276	-0.008
peak45225	-0.207	-0.463	-0.627	-0.432
peak72468	0.091	-0.683	-0.365	-0.319
peak61928_Reversed:	-0.81	-0.798	-1.459	-1.022
ENSG00000184047_Reversed:	-0.75	-0.836	-0.601	-0.729
peak84850_Reversed:	-0.564	-0.327	-0.495	-0.462
MYC_2344	-0.466	-1.253	-1.093	-0.937
peak64367_Reversed:	-0.191	-0.298	-0.358	-0.282
BCL11A_1579_Reversed:	-0.841	-1.131	-0.393	-0.788
peak21106_Reversed:	0.269	0.328	0.431	0.343
peak65311_Reversed:	0.448	0.515	0.237	0.4
peak60551	0.233	0.039	-0.223	0.016
RBM38_5709	0.106	-0.168	-0.652	-0.238
peak55457	-0.886	-0.202	-0.474	-0.521
peak43104	0.412	1.597	0.56	0.856
ENSG00000159527_Reversed:	-0.393	-0.266	-0.659	-0.439
ENSG00000197044_Reversed:	1.048	1.077	0.853	0.993
peak8873	0.297	0.039	0.158	0.164
HBE1_2688	-0.823	-0.514	-0.751	-0.696
ENSG00000119446	0.412	-0.087	-0.013	0.104
peak8428	-0.22	0.328	-0.55	-0.147
peak54256	-0.495	-0.572	-0.771	-0.613
peak61203_Reversed:	-0.673	-0.161	-0.303	-0.379
peak45189_Reversed:	-0.484	-0.255	-0.351	-0.363
peak79553	0.392	0.569	0.497	0.486
HBE1_3068_Reversed:	1.412	-1.061	1.758	0.703
peak7021	-0.035	0.16	-0.246	-0.04
peak25523	-0.144	-0.675	-0.186	-0.335
peak42097_Reversed:	0.22	0.328	0.6	0.383
peak81867_Reversed:	-0.489	-0.664	-0.573	-0.575
MYC_5606	-1.021	-0.198	-0.933	-0.718
peak41946	-0.262	0.338	-0.575	-0.166
peak76812	0.069	-0.12	-0.388	-0.146
peak13241_Reversed:	0.523	0.176	0.267	0.322
peak8297_Reversed:	-0.12	-0.092	0.221	0.003
peak61347	0.02	-0.125	-0.239	-0.115
peak55479	0.315	0.06	0.141	0.172
peak49275_Reversed:	0.102	-0.38	-0.109	-0.129
peak21727	-0.006	-0.143	-0.278	-0.142
peak78813	0.312	0.236	-0.183	0.122
peak7879_Reversed:	-0.946	-0.102	-1.296	-0.781
peak35307_Reversed:	-0.733	-1.238	-1.436	-1.136
peak52747	0.955	1.491	0.761	1.069
MYC_3811	-0.252	-1.205	-0.527	-0.662
peak71245	-0.114	-0.022	-0.212	-0.116
peak75559	-0.239	-0.148	-0.284	-0.224
peak30666	1.168	1.633	0.611	1.138
HBE1_9728_Reversed:	-0.147	0.164	-1.233	-0.405
ENSG00000256045_Reversed:	-1.124	-0.906	-0.64	-0.89
HBA2_2468_Reversed:	-0.506	-0.506	-0.515	-0.509
peak38301	1.187	0.813	0.028	0.676
RBM38_9694	-0.753	-1.029	-0.382	-0.721
ENSG00000196917	-0.237	-0.305	-0.63	-0.391
peak69688_Reversed:	-0.005	0.044	0.027	0.022
peak87430	0.398	1.024	-0.014	0.469
LMO2_5973_Reversed:	-1.569	-2.503	-2.036	-2.036
ENSG00000211806	-0.76	-0.026	-1.255	-0.68
peak55574_Reversed:	0.143	-1.074	-0.436	-0.456
peak29981	-0.026	-0.224	-0.588	-0.28
peak37033	-0.055	0.055	-0.182	-0.06
peak42892_Reversed:	-0.374	0.052	-0.73	-0.351
peak30814_Reversed:	0.685	0.445	0.183	0.438
peak32262_Reversed:	1.216	1.131	1.081	1.143
peak13545_Reversed:	-0.643	-0.784	-0.492	-0.64
ENSG00000067900_Reversed:	-0.485	-0.359	-0.793	-0.546
LMO2_2804	-0.365	0.284	-1.17	-0.417
ENSG00000205659_Reversed:	0.826	0.813	0.682	0.774
peak87405_Reversed:	0.742	0.476	0.592	0.603
peak6124	-0.556	-1.321	-0.558	-0.812
peak25187_Reversed:	-0.217	0.154	-0.267	-0.11
BCL11A_9509_Reversed:	-0.785	-0.754	-0.09	-0.543
peak40046_Reversed:	0.03	-1.224	-0.498	-0.564
HBA2_984_Reversed:	-0.007	-1.265	-0.827	-0.699
peak26722	0.319	0.101	0.454	0.292
peak29522_Reversed:	-0.362	0.282	-0.507	-0.196
peak75378_Reversed:	-0.203	-0.273	-0.605	-0.361
peak8167_Reversed:	0.276	-0.803	-0.39	-0.306
peak78466	-0.064	0.776	-1.353	-0.214
peak10493_Reversed:	-0.159	-0.014	0.459	0.095
peak30077_Reversed:	-0.352	-0.075	-0.134	-0.187
ENSG00000183783_Reversed:	-0.61	-0.324	-1.282	-0.739
ENSG00000187908_Reversed:	-0.945	-0.647	-1.214	-0.935
BCL11A_681	-1.057	0.417	-0.827	-0.489
peak20360	-0.739	-0.351	-0.444	-0.511
ENSG00000186074	0.364	0.106	-0.005	0.155
peak43943_Reversed:	-0.049	0.261	-0.223	-0.003
peak30346_Reversed:	-0.266	-0.885	0.058	-0.364
peak72371_Reversed:	-0.241	-0.974	-0.734	-0.65
peak75159_Reversed:	-0.518	-0.379	-0.466	-0.454
ENSG00000249437	-0.212	-0.961	-0.425	-0.533
peak60964_Reversed:	-0.432	-0.594	-1.38	-0.802
peak37814	0.47	0.743	0.286	0.5
ENSG00000157600_Reversed:	0.169	0.368	-0.328	0.07
peak44245_Reversed:	0.472	-0.031	-0.033	0.136
peak71773	0.412	-0.131	0.097	0.126
HBA2_942_Reversed:	0.069	-0.369	0.246	-0.018
peak83731	0.509	0.426	0.242	0.393
LMO2_5892_Reversed:	-1.043	-0.434	-0.652	-0.709
peak17976_Reversed:	-0.168	-0.37	-0.591	-0.376
peak30881	0.187	-0.038	-0.07	0.026
ENSG00000174450	0.341	-0.009	-0.122	0.07
peak4850	0.74	1.096	1.569	1.135
LMO2_5411	-0.049	-0.161	-0.383	-0.197
peak43465	-0.146	-0.104	-0.235	-0.162
ENSG00000270672	-0.455	-0.617	-0.315	-0.463
peak65701	0.078	-0.973	-0.197	-0.364
BCL11A_638_Reversed:	-0.383	-0.471	-0.321	-0.392
peak80288_Reversed:	-0.261	0.397	-0.08	0.019
peak37031	0.268	0.713	0.949	0.644
ENSG00000130363_Reversed:	-0.778	-1.131	-0.971	-0.96
BCL11A_4592	-0.706	-0.298	-0.422	-0.476
MYC_2083_Reversed:	-0.286	-0.986	-0.483	-0.585
ENSG00000124766	0.707	0.748	0.904	0.786
peak63067	0.226	-0.052	0.399	0.191
peak35284	-0.045	0.083	-0.591	-0.184
peak61170	-0.271	-0.723	-0.684	-0.559
peak64424	-0.214	0.705	-0.141	0.117
peak1342	-0.425	-0.99	-0.366	-0.594
peak3461	-0.094	-0.295	-0.552	-0.314
ENSG00000198691_Reversed:	-0.789	-0.131	-1	-0.64
peak3476	0.054	0.376	0.243	0.224
peak24668	-0.436	-0.627	-0.55	-0.538
peak86819	-0.036	-0.546	-0.453	-0.345
HBA2_71	-0.478	0.06	-0.323	-0.247
peak42102_Reversed:	-0.683	-0.171	-0.233	-0.363
peak77703	-0.93	-1.11	-0.79	-0.944
peak9893	-0.257	-0.12	-0.665	-0.347
peak28751	-0.588	0.103	0.217	-0.089
LMO2_9186_Reversed:	-0.705	-0.616	-0.653	-0.658
peak58552	-0.266	-0.403	-0.118	-0.262
BCL11A_1422	0.273	-0.131	-1.018	-0.292
peak85782	-0.714	-0.772	-0.258	-0.581
peak21777_Reversed:	0.091	-0.19	-0.001	-0.033
peak32190_Reversed:	-0.463	-1.061	-0.956	-0.827
peak48001_Reversed:	-0.079	0.493	0.314	0.243
peak7525	-0.225	-0.224	-0.343	-0.264
peak23281_Reversed:	-0.488	-0.04	-0.091	-0.207
peak81151_Reversed:	0.083	-0.289	-0.298	-0.168
peak49125	-0.645	-0.123	-0.561	-0.443
BCL11A_4635	-0.489	-0.081	-0.628	-0.399
peak80031	0.494	0.56	0.506	0.52
peak85905_Reversed:	0.089	0.517	0.648	0.418
peak32867	-0.164	-0.209	-0.438	-0.271
MYC_9238	-0.332	-0.28	-0.303	-0.305
peak38495_Reversed:	-0.239	-0.569	-0.471	-0.426
peak72042	-0.052	0.101	-0.206	-0.052
peak82786_Reversed:	-0.746	0.35	-0.558	-0.318
peak7194	-0.486	0.191	-0.458	-0.251
peak48930	-0.538	-0.77	-1.047	-0.785
peak3379_Reversed:	0.263	0.413	0.146	0.274
peak44362	-0.191	-0.006	-0.112	-0.103
peak81019_Reversed:	0.137	-0.321	-0.149	-0.111
peak52568_Reversed:	-0.009	-0.148	0.17	0.004
peak49402	0.154	0.214	0.235	0.201
peak2763	1.366	1.358	1.295	1.339
peak55390	-0.582	-0.687	-0.646	-0.638
peak23131	0.425	-0.102	0.452	0.259
ENSG00000185940	-0.154	-0.081	-0.765	-0.333
peak27566_Reversed:	0.272	0.239	-0.112	0.133
peak27282	-0.119	0.433	0.079	0.131
peak40546	1.128	0.77	0.836	0.911
seq29510_shuffled_0	-0.328	-0.437	-0.599	-0.455
peak4239_Reversed:	-0.289	0.078	-0.544	-0.251
HBA2_5553_Reversed:	0.072	-0.387	0.109	-0.069
peak63280_Reversed:	-0.831	-0.224	-0.428	-0.494
peak54258	-0.144	-0.409	-1.072	-0.542
peak58719	0.828	0.751	0.624	0.734
GATA1_926	-0.5	-0.653	-1.126	-0.76
peak57289_Reversed:	-0.44	-0.415	-0.281	-0.379
peak40534	-0.274	-0.318	-1.108	-0.567
peak87232	-0.546	-0.257	-0.955	-0.586
RBM38_273	0.202	0.25	-0.07	0.127
peak71543_Reversed:	-0.493	-0.305	-0.415	-0.404
peak67223_Reversed:	0.19	0.128	0.594	0.304
peak87120	0.504	0.383	0.37	0.419
peak1952	-0.246	0.122	-0.05	-0.058
peak34014	-0.403	-0.648	0.331	-0.24
peak75859	0.115	0.039	0.173	0.109
peak24243	-0.474	-0.605	-0.882	-0.653
BCL11A_9884_Reversed:	-0.255	-0.403	-0.863	-0.507
peak58337	0.22	0.294	-0.03	0.161
peak44046_Reversed:	-0.435	-0.535	-0.179	-0.383
peak44119_Reversed:	-0.418	-0.519	-0.536	-0.491
ENSG00000188931	-0.35	0.039	-0.973	-0.428
peak60282	-0.36	-0.64	-0.353	-0.451
peak9851_Reversed:	-0.547	-0.013	-0.112	-0.224
peak24403	-0.34	-0.302	-0.268	-0.303
GATA1_187	-1.231	0.004	-0.395	-0.541
peak3592_Reversed:	-0.003	-0.342	0.077	-0.089
ENSG00000128284_Reversed:	-0.338	0.191	-0.572	-0.24
peak26612_Reversed:	0.299	0.776	-0.224	0.284
peak45556_Reversed:	-0.272	-0.669	-0.042	-0.328
peak61899_Reversed:	-0.379	-0.642	-0.894	-0.638
peak13881	-0.294	-0.06	-0.511	-0.288
peak78113_Reversed:	-0.789	-0.793	-0.424	-0.669
HBE1_5356_Reversed:	-0.338	-0.301	-0.404	-0.348
peak85778	-0.038	-0.563	-0.081	-0.227
peak49556	1.605	1.737	1.543	1.628
peak60200_Reversed:	-0.807	-0.341	-1.23	-0.793
peak25209	0.368	-0.283	-0.697	-0.204
RBM38_4556_Reversed:	-0.207	-0.052	-0.052	-0.103
peak41319_Reversed:	-0.657	-0.753	-0.55	-0.654
GATA1_460	-0.438	0.148	-0.442	-0.244
peak81035_Reversed:	0.177	0.732	0.489	0.466
peak40790	-0.296	0.03	-0.06	-0.109
peak66755	-0.553	-1.131	-0.022	-0.569
peak24358_Reversed:	0.028	-0.249	-0.356	-0.192
peak86701	0.118	-0.494	-0.271	-0.216
peak42026	-0.305	-0.27	-0.576	-0.384
peak21123_Reversed:	-0.361	-0.373	-0.454	-0.396
peak57101	-0.771	-0.032	0.202	-0.2
peak33672	0.242	0.172	1.035	0.483
peak64003	-0.305	-0.311	-0.013	-0.21
peak3870	0.719	0.478	-0.133	0.355
peak69326_Reversed:	0.163	0.334	0.375	0.291
peak41717	-0.102	0.574	0.081	0.184
BCL11A_950_Reversed:	-1.055	-0.951	-0.837	-0.948
ENSG00000186212	-0.158	-1.205	-0.903	-0.755
peak72705	-0.281	-0.447	0.261	-0.156
ENSG00000140285	-0.241	-1.119	-0.162	-0.507
peak21053_Reversed:	-0.416	-1.184	-0.482	-0.694
HBA2_5556	-0.057	-0.152	0.074	-0.045
peak86720	-0.464	-0.27	-0.855	-0.53
peak67958	0.992	1.604	0.746	1.114
peak13557	0.31	-0.1	0.167	0.126
peak10398	0.338	0.606	0.355	0.433
peak49256_Reversed:	-0.259	-0.173	0.032	-0.133
peak31662_Reversed:	-0.046	-0.053	-0.044	-0.048
peak17273	-0.553	-0.653	-0.493	-0.566
peak61119	-0.344	-0.967	-0.901	-0.737
peak42948	-0.375	-0.109	-0.102	-0.195
peak47000	-0.054	-0.224	-0.149	-0.142
peak84179_Reversed:	-0.391	-0.646	-0.397	-0.478
peak31432_Reversed:	-0.233	-1.011	-0.495	-0.58
peak71884	0.632	0.826	0.662	0.707
peak14488	-0.172	-0.354	-0.734	-0.42
peak35866	-0.429	-0.45	-0.829	-0.569
peak70558	-0.701	-0.287	-0.743	-0.577
peak68213_Reversed:	-0.894	0.039	-0.632	-0.496
peak71494	-0.741	-0.275	-0.762	-0.592
ENSG00000149634	-0.385	-0.219	-0.327	-0.31
peak11420	0.095	0.566	0.683	0.448
peak55052	0.383	0.512	-0.014	0.294
peak5077_Reversed:	-0.435	-0.131	-0.421	-0.329
peak30318_Reversed:	-0.468	-0.459	-0.304	-0.41
peak58114_Reversed:	-0.981	-0.039	0.061	-0.32
peak4285_Reversed:	-0.494	-0.882	-0.729	-0.702
ENSG00000116031	0.268	-0.094	-0.074	0.033
MYC_3765_Reversed:	-0.017	-0.585	-0.053	-0.219
peak54405_Reversed:	-0.775	-0.939	-0.445	-0.72
peak14700_Reversed:	-0.496	0.182	-0.767	-0.361
HBE1_8602_Reversed:	-0.212	0.1	-0.738	-0.283
peak37734	-0.234	-0.139	0.058	-0.105
LMO2_7245_Reversed:	-0.748	-0.688	-0.403	-0.613
peak17322	-0.281	-0.743	0.626	-0.133
peak69572	0.11	-0.15	-0.215	-0.085
HBE1_3061	-0.562	-0.816	-0.581	-0.653
peak27854_Reversed:	-0.043	1.138	0.058	0.384
peak86024	-0.105	0.707	0.911	0.504
peak61320_Reversed:	-0.596	-0.476	-0.895	-0.656
peak46030_Reversed:	-0.481	-0.605	-0.703	-0.596
BCL11A_5209	-0.241	-0.224	-0.561	-0.342
peak26161_Reversed:	0.185	0.087	0.097	0.123
peak85209	-0.15	0.074	-0.283	-0.12
ENSG00000212128_Reversed:	-0.506	-0.612	-0.582	-0.566
peak50870	-0.621	-0.527	-0.675	-0.608
peak5287_Reversed:	-0.288	-0.457	-0.215	-0.32
peak21349_Reversed:	-0.046	0.739	-0.309	0.128
peak71297	-0.575	-0.482	-0.77	-0.609
ENSG00000173702	-0.56	-0.35	-0.476	-0.462
peak78063	0.019	0.116	-0.031	0.035
ENSG00000135736	0.157	0.454	-0.215	0.132
peak42377	-0.278	0.039	-1	-0.413
peak50644_Reversed:	0.282	0.17	-0.212	0.08
RBM38_1254	-1.05	-0.586	-0.389	-0.675
peak79957_Reversed:	-0.032	0.182	-0.016	0.045
peak878_Reversed:	-0.539	0.319	-0.819	-0.347
peak35354_Reversed:	-0.526	-0.193	-0.956	-0.558
peak571_Reversed:	-0.503	-0.287	-0.315	-0.368
peak73995_Reversed:	-0.367	0.298	0.024	-0.015
peak2896_Reversed:	0.427	-0.159	-0.293	-0.008
peak65050_Reversed:	-0.4	-0.016	-0.01	-0.142
ENSG00000145439	0.437	-0.409	-0.6	-0.191
peak8172	-0.567	-0.601	-0.607	-0.592
peak10123_Reversed:	0.5	0.208	-0.422	0.095
ENSG00000106436_Reversed:	-0.871	0.312	-0.39	-0.317
peak56472	-0.118	0.347	0.433	0.221
HBE1_7135	-0.845	-0.522	-0.672	-0.68
peak41155	-0.431	-0.624	-0.119	-0.391
peak73633_Reversed:	-0.005	-0.452	-0.585	-0.347
peak67700	NA	-0.64	-0.659	-0.649
peak34306_Reversed:	0.002	-0.381	-0.436	-0.272
peak82513_Reversed:	-0.329	-0.09	-0.362	-0.26
peak3566	-0.19	0.399	-0.297	-0.029
ENSG00000213676_Reversed:	0.651	1.049	1.13	0.943
peak1301_Reversed:	0.168	-0.204	-0.31	-0.115
peak36236	0.318	0.381	0.949	0.549
peak4235_Reversed:	-0.441	-0.855	-0.792	-0.696
peak73551	-0.119	-0.363	-0.065	-0.182
peak59559	0.155	0.397	0.121	0.224
peak23038_Reversed:	-0.194	-0.274	-0.382	-0.283
peak74808	0.603	0.68	0.706	0.663
peak69996_Reversed:	0.194	0.245	0.09	0.177
HBE1_7811	0.095	-0.159	-1.077	-0.38
peak80038_Reversed:	0.323	0.42	-0.077	0.222
ENSG00000196437_Reversed:	-0.754	-0.694	-0.554	-0.667
peak19277	0.007	-0.195	-0.273	-0.153
ENSG00000114209_Reversed:	-0.447	-0.631	0.206	-0.29
MYC_2366	-0.077	0.467	-0.653	-0.088
peak57728	-0.416	0.286	-0.422	-0.184
ENSG00000221858	-0.571	-0.431	-0.562	-0.521
peak42519	0.591	1.312	1.819	1.241
peak36983	-0.157	0.106	-0.028	-0.026
peak74705	NA	-0.868	-0.832	-0.85
ENSG00000088782_Reversed:	-0.093	-0.191	-0.917	-0.4
peak69905	0.121	-0.775	-0.431	-0.362
peak67982	-0.255	-0.213	-0.492	-0.32
peak34816	-0.195	-0.017	-0.166	-0.126
HBE1_8137_Reversed:	-0.5	-1.234	-0.894	-0.876
peak43369_Reversed:	0.003	-0.345	-0.22	-0.187
peak22086	-0.509	-0.128	-0.072	-0.236
peak55847	0.322	-0.101	-0.055	0.055
peak68895	-1.011	0.017	0.065	-0.31
ENSG00000149742	-0.607	-0.101	-1.133	-0.613
peak67513_Reversed:	-0.034	1.091	0.272	0.443
peak10893	-0.697	-0.624	-0.568	-0.63
peak36351_Reversed:	-0.551	0.175	-0.06	-0.146
RBM38_3953	-0.49	-0.209	-0.288	-0.329
peak49345_Reversed:	0.905	0.692	0.326	0.641
ENSG00000204961	-0.172	-0.614	0.058	-0.243
peak80568	-0.223	-1.106	0.385	-0.314
peak12795	-0.247	-0.072	0.008	-0.104
peak84815	-0.482	-0.005	-0.916	-0.468
LMO2_7302	-0.588	0.055	-0.635	-0.389
LMO2_1250	-0.765	-0.566	-0.342	-0.557
HBA2_3098_Reversed:	-0.337	-0.478	-0.247	-0.354
peak11822	-0.607	0.532	-0.555	-0.21
BCL11A_593	-0.349	-0.868	-0.505	-0.574
peak77313_Reversed:	-0.412	-0.235	-0.001	-0.216
peak17065	0.469	0.088	0.22	0.259
peak46281_Reversed:	-0.081	-0.546	-1.071	-0.566
peak64759_Reversed:	-0.188	0.392	-0.32	-0.039
peak75401	-0.115	-0.146	0.003	-0.086
peak9868	0.138	-0.34	-0.264	-0.156
peak72343	-0.149	-0.798	-0.567	-0.505
peak23656_Reversed:	0.057	-0.173	0.038	-0.026
peak66821	-0.22	-0.141	-0.335	-0.232
BCL11A_5498	-0.258	-0.631	-0.574	-0.488
peak27032	0.672	1.086	0.424	0.727
peak66404	-0.662	0.064	-0.571	-0.39
BCL11A_476_Reversed:	NA	-0.016	NA	-0.016
peak44471_Reversed:	0.167	0.336	-0.121	0.127
BCL11A_4246	-0.156	-0.208	-0.405	-0.256
peak51115	0.806	1.616	0.98	1.134
peak45753	-0.298	0.147	-0.403	-0.185
GATA1_1492	-0.615	-0.437	-1.1	-0.717
peak23007_Reversed:	-0.343	-0.131	-0.209	-0.228
peak6897_Reversed:	0.71	1.268	0.815	0.931
peak75604	-0.108	0.122	-0.237	-0.074
GATA1_9348_Reversed:	-0.862	-0.678	-0.999	-0.847
GATA1_7045_Reversed:	-0.379	-0.533	-0.287	-0.4
GATA1_1348	-0.498	0.211	-0.083	-0.123
peak80050_Reversed:	0.285	-0.422	-0.338	-0.158
peak84765	-0.908	-0.319	-0.266	-0.498
peak25368_Reversed:	0.228	0.01	0.005	0.081
ENSG00000236980_Reversed:	-0.932	-0.159	-0.048	-0.38
peak48085	-0.854	-0.224	0.094	-0.328
peak39381	-0.312	-0.381	-0.072	-0.255
peak26502_Reversed:	-0.399	0.512	-0.262	-0.05
peak18998	0.22	0.3	0.288	0.269
peak17109_Reversed:	-0.144	-0.4	-0.379	-0.308
peak9631	-0.257	-0.47	-0.616	-0.448
peak63950_Reversed:	0.828	0.832	-0.068	0.531
peak7450	-0.079	-0.298	-0.643	-0.34
peak75248_Reversed:	0.029	0.114	0.213	0.119
peak44042	-0.494	-0.901	-0.907	-0.767
peak9797_Reversed:	0.629	0.516	0.25	0.465
ENSG00000114204	-0.102	-0.781	-0.17	-0.351
peak77213_Reversed:	-0.304	-0.273	-0.745	-0.441
peak10542	-0.443	-0.731	-0.088	-0.42
BCL11A_4574	-0.599	-0.79	-0.551	-0.647
peak59754	-0.285	-0.285	-0.491	-0.354
peak76405_Reversed:	0.019	-0.546	-0.527	-0.352
peak24766_Reversed:	-0.314	-0.517	0.213	-0.206
peak5614_Reversed:	-0.397	-0.562	-0.252	-0.404
peak62390	-0.15	0.244	0.192	0.095
peak31185	-0.123	0.01	0.321	0.069
peak41493	-0.219	0.008	-0.01	-0.074
ENSG00000141579_Reversed:	-0.009	-0.043	-0.385	-0.146
peak10588	-0.378	-0.138	-0.63	-0.382
peak21340_Reversed:	-0.034	0.702	0.013	0.227
peak8205_Reversed:	-0.058	0.077	0.223	0.08
peak8123	-0.528	-0.761	-0.986	-0.758
peak35085	-0.214	-0.237	-0.501	-0.317
ENSG00000162923_Reversed:	-0.842	-1.103	-0.782	-0.909
peak67946_Reversed:	-0.195	-0.157	0.4	0.016
peak7193_Reversed:	-0.177	0.261	-0.328	-0.082
peak72293	-0.503	-0.614	-0.215	-0.444
GATA1_5405_Reversed:	-0.752	-1.371	-1.112	-1.079
peak77771_Reversed:	-0.425	-0.809	-1.091	-0.775
peak3333	-0.937	-0.373	-0.322	-0.544
peak38501	0.693	1.147	0.556	0.799
peak43761_Reversed:	0.467	-0.3	0.61	0.259
peak17588	0.019	0.577	-0.302	0.098
MYC_1203	-0.646	-0.335	-0.41	-0.464
peak57315_Reversed:	0.018	-0.117	-0.483	-0.194
peak80398_Reversed:	-0.124	0.072	-0.658	-0.237
peak74285	-0.263	-0.387	-0.479	-0.377
peak53126_Reversed:	0.704	-0.302	0.011	0.138
peak79497	-0.159	-0.271	-0.246	-0.225
peak41632	0.083	-0.135	0.029	-0.008
GATA1_5990_Reversed:	-0.642	-0.366	-0.9	-0.636
peak69847_Reversed:	-0.181	-0.347	-0.399	-0.309
peak8306_Reversed:	-0.121	-0.281	-0.202	-0.201
ENSG00000074416	-0.697	-0.07	-0.875	-0.547
peak57131	0.394	-0.009	-0.565	-0.06
HBA2_533_Reversed:	-0.188	-0.211	-0.071	-0.157
peak86108	0.839	1.219	1.036	1.031
peak21933	-0.054	-0.108	0.028	-0.045
peak24900	-0.42	-0.032	-0.244	-0.232
ENSG00000186174	0.048	-0.254	-0.562	-0.256
peak62274_Reversed:	-0.182	-1.061	-0.605	-0.616
peak43493_Reversed:	-0.093	-0.127	-0.745	-0.321
peak57607_Reversed:	-0.536	-0.481	-0.604	-0.541
peak35733	-0.413	-0.286	-0.393	-0.364
peak34048_Reversed:	0.848	1.235	1.005	1.029
peak56403	0.144	0.213	-0.685	-0.11
peak19929	0.82	1.073	1.046	0.98
peak62969	0.021	0.109	0.114	0.081
peak79540	-0.044	0.481	-0.249	0.063
peak73059	-0.353	-0.442	-0.26	-0.352
peak86695_Reversed:	0.196	0.147	0.43	0.258
ENSG00000138032	0.394	-0.185	0.047	0.086
peak85940	0.982	0.935	0.863	0.927
peak66801	-0.312	-0.317	-0.437	-0.355
peak77983_Reversed:	-0.477	0.615	-0.133	0.002
peak22645_Reversed:	0.34	0.102	0.366	0.269
peak27267_Reversed:	0.019	0.01	0.047	0.025
peak73829_Reversed:	-0.74	-0.417	-0.942	-0.7
peak76583_Reversed:	-0.645	-0.435	-0.471	-0.517
peak15178_Reversed:	-0.997	-0.144	-0.174	-0.439
peak87388_Reversed:	-0.082	0.146	0.562	0.209
peak17461_Reversed:	-0.348	-0.013	-0.065	-0.142
peak39651	-0.123	-0.362	-0.722	-0.402
peak51068	0.042	0.121	0.01	0.058
HBA2_2491	-0.63	-0.277	-0.194	-0.367
peak10150	-0.551	0.275	-0.209	-0.162
peak19613	-0.183	0.054	-0.781	-0.303
peak62169	-0.58	-0.19	-0.696	-0.489
LMO2_8042_Reversed:	-0.355	-0.824	-0.252	-0.477
LMO2_8270_Reversed:	-1.127	-0.376	-0.061	-0.521
peak61944_Reversed:	0.122	0.413	0.518	0.351
BCL11A_4396	-0.798	0.167	-0.267	-0.299
peak67633_Reversed:	0.608	1.332	0.962	0.967
peak44391_Reversed:	-0.363	-0.106	-0.711	-0.393
peak86983_Reversed:	-0.039	-0.138	-0.656	-0.278
peak36244_Reversed:	0.268	0.332	0.21	0.27
peak45870_Reversed:	-0.646	-0.636	-0.527	-0.603
peak53141_Reversed:	0.055	0.085	0.074	0.072
peak15575	0.499	0.27	0.481	0.417
ENSG00000113248	-0.347	-0.546	-0.228	-0.374
peak85628	-0.187	-0.197	-0.563	-0.316
HBE1_1014_Reversed:	-0.698	-0.26	-0.675	-0.544
ENSG00000131183_Reversed:	-0.433	-0.131	-0.147	-0.237
HBE1_7794_Reversed:	-0.883	-1.624	-0.341	-0.949
MYC_2556_Reversed:	-0.65	-1.11	-0.565	-0.775
peak40977_Reversed:	1.16	0.863	1.131	1.051
peak51260	0.319	0.017	0.398	0.245
peak26150_Reversed:	-0.561	-0.8	-0.711	-0.69
peak23967	-0.442	-0.889	-0.911	-0.747
ENSG00000112541	-0.484	-0.476	-0.907	-0.623
peak63819	0.062	-0.243	-0.015	-0.065
BCL11A_256	-0.458	-0.238	-0.436	-0.377
peak75582	0.075	-1.149	-0.527	-0.534
ENSG00000135046_Reversed:	-0.499	-0.627	-0.288	-0.471
peak5506	-0.096	0.277	-0.402	-0.074
peak26980_Reversed:	-0.568	-0.426	-0.681	-0.558
peak4273	-0.234	-0.398	-0.63	-0.42
LMO2_8930_Reversed:	-0.588	-1.035	-1.168	-0.93
peak16645_Reversed:	0.171	0.401	0.028	0.2
peak33060	0.646	0.815	0.683	0.715
peak46057	-0.925	-0.608	-0.902	-0.811
GATA1_5136	-0.935	-0.685	-1.026	-0.882
peak79527	-0.147	-0.311	0.078	-0.126
peak52929	-0.53	-0.301	0.058	-0.258
peak24401	-0.642	-1.198	-0.588	-0.809
peak71775_Reversed:	-0.588	-0.565	-0.67	-0.607
peak64006_Reversed:	-0.426	-2.02	-0.364	-0.937
HBE1_9125	-1.042	-0.305	-0.685	-0.677
ENSG00000153130_Reversed:	0.761	0.572	0.704	0.679
ENSG00000129824_Reversed:	0.845	1.284	0.466	0.865
peak70147_Reversed:	-0.447	-0.883	-0.407	-0.579
peak70638	-0.612	-0.442	-0.68	-0.578
peak8528_Reversed:	-0.159	0.039	0.299	0.06
peak30817	-0.107	0.054	-0.214	-0.089
LMO2_3110_Reversed:	-0.407	0.039	-0.439	-0.269
peak17492_Reversed:	0.476	0.13	0.642	0.416
peak21663	-0.875	-1.032	-0.243	-0.716
peak21615	-0.693	-0.224	-0.275	-0.398
peak48576	-0.224	0.334	-0.022	0.029
peak83546_Reversed:	-0.067	-0.305	0.112	-0.087
RBM38_8698_Reversed:	-0.36	-0.827	-0.382	-0.523
peak86296	0.326	0.07	-0.02	0.125
HBE1_7135_Reversed:	-0.781	-0.149	-0.927	-0.619
GATA1_8886	-0.154	-0.337	-0.27	-0.253
MYC_7147_Reversed:	-0.638	-0.661	-0.676	-0.659
GATA1_1613	-0.686	0.061	0.16	-0.155
peak63317	-0.035	-0.309	-0.405	-0.25
peak26753_Reversed:	-0.198	0.312	-0.428	-0.105
peak35784_Reversed:	0.9	1.31	1.282	1.164
peak54338_Reversed:	-0.654	-0.476	-0.863	-0.664
ENSG00000205810_Reversed:	0.081	0.039	0.077	0.066
ENSG00000183313_Reversed:	-0.4	-0.546	-1.18	-0.709
peak53239_Reversed:	0.196	-0.874	-0.412	-0.364
peak29379_Reversed:	1.308	1.341	1.655	1.435
MYC_8123_Reversed:	-0.694	-0.439	-0.681	-0.605
peak78673	-0.901	-0.184	-0.857	-0.647
peak46288_Reversed:	-0.432	-0.71	-0.625	-0.589
peak60400	-0.634	0.836	0.01	0.071
peak87407	-0.083	-0.237	-0.374	-0.231
peak83085	-0.556	-0.292	0.058	-0.263
peak59896	-1.051	-0.484	-0.475	-0.67
ENSG00000163754	0.712	1.039	0.742	0.831
peak74968	0.058	-0.994	-0.33	-0.422
peak61525_Reversed:	0.604	0.732	0.569	0.635
ENSG00000157240	0.131	0.054	0.179	0.121
ENSG00000256618_Reversed:	0.094	-0.224	0.932	0.267
peak69745_Reversed:	-0.803	-0.147	-0.179	-0.376
peak11946	-0.157	-0.396	0.004	-0.183
RBM38_9786	-1.612	-0.224	-1.048	-0.962
peak7789	-1.056	-1.941	-1.004	-1.334
ENSG00000127081	0.267	0.875	0.54	0.561
peak75524_Reversed:	-0.413	-0.016	0.012	-0.139
GATA1_4403_Reversed:	-0.401	-0.26	-0.8	-0.487
peak11600_Reversed:	-0.194	-0.16	-0.718	-0.357
RBM38_1289	-0.529	-1.184	-0.727	-0.813
peak71785_Reversed:	-0.319	-0.667	-0.276	-0.42
HBA2_721_Reversed:	0.014	-0.209	0.572	0.126
peak79841_Reversed:	0.496	0.117	0.867	0.493
ENSG00000282872	0.164	-0.704	-0.421	-0.32
peak49743_Reversed:	1.052	1.002	0.972	1.009
peak10818	-0.518	-0.629	-1.241	-0.796
peak48735	-0.551	-0.711	-0.027	-0.43
GATA1_434	-0.877	-0.647	-0.802	-0.775
peak9261	1.214	1.419	1.075	1.236
LMO2_7874	-0.616	-0.427	-0.496	-0.513
peak30571_Reversed:	-0.507	-0.472	-0.338	-0.439
ENSG00000093000	1.148	0.895	1.055	1.032
peak78734	-0.062	0.154	-0.239	-0.049
ENSG00000103522_Reversed:	0.367	0.463	0.602	0.477
peak81047_Reversed:	-0.176	-0.739	0.394	-0.174
peak24564	-0.233	0.269	-0.653	-0.206
HBE1_9350	0.276	-0.459	-0.182	-0.122
peak8555_Reversed:	-0.676	-0.193	0.269	-0.2
peak32921_Reversed:	-0.225	-0.583	-0.987	-0.598
peak385_Reversed:	-0.152	-0.474	-0.482	-0.369
peak63588	-0.331	1.097	0.395	0.387
peak36550	-0.32	-0.561	-0.571	-0.484
peak30815_Reversed:	NA	-0.224	-0.59	-0.407
ENSG00000169871	0.639	0.66	0.465	0.588
peak57182	-0.425	-0.163	-0.384	-0.324
peak61907_Reversed:	-0.659	-0.622	-0.79	-0.691
peak47802_Reversed:	-0.523	0.119	0.11	-0.098
peak59907	-0.217	-0.4	0.058	-0.186
peak64794_Reversed:	-0.202	-0.685	-0.203	-0.363
ENSG00000116701_Reversed:	-0.402	-0.324	0.031	-0.232
peak83174	0.972	0.811	1.089	0.957
peak5998	0.221	0.123	1.065	0.47
peak55317_Reversed:	-0.193	-0.185	-0.252	-0.21
peak49817_Reversed:	-0.345	-0.069	-0.059	-0.158
ENSG00000130675_Reversed:	0.084	0.147	0.565	0.265
peak13724	-0.913	0.127	-0.05	-0.279
peak41222_Reversed:	0.387	-0.409	0.616	0.198
peak31527_Reversed:	0.208	-0.113	0.223	0.106
BCL11A_7895_Reversed:	-0.556	0.275	-0.367	-0.216
peak22425	-0.122	0.645	0.073	0.199
peak36373	-0.235	0.191	0.383	0.113
peak69278_Reversed:	-0.678	0.17	-1.293	-0.6
ENSG00000138964_Reversed:	-0.365	-0.318	-0.249	-0.311
peak45497	-0.749	-0.059	-0.454	-0.421
peak49326	-0.048	0.013	0.035	0
peak13303_Reversed:	0.486	-0.077	0.362	0.257
peak14045	0.323	0.154	-0.706	-0.076
peak27057_Reversed:	-0.246	-0.142	-0.247	-0.212
ENSG00000104371	-0.39	-1.026	-0.339	-0.585
peak31422_Reversed:	-0.548	-0.783	-0.527	-0.619
ENSG00000178878_Reversed:	-0.071	-0.333	0.136	-0.09
peak53106	0.467	1.167	0.66	0.765
peak30866_Reversed:	-0.333	-0.049	-0.388	-0.257
peak36887	-0.138	0.191	-0.169	-0.039
peak68690_Reversed:	-0.503	0.191	-1.223	-0.512
peak64011_Reversed:	-0.436	-0.257	-0.193	-0.295
peak25419	-0.764	0.138	-0.291	-0.306
peak54288_Reversed:	-0.147	-0.357	-0.509	-0.338
peak24632_Reversed:	-0.566	-0.399	-0.613	-0.526
peak85591_Reversed:	-0.136	-0.253	-0.679	-0.356
peak31308_Reversed:	0.412	-0.064	0.516	0.288
LMO2_3351_Reversed:	-0.462	-0.409	-0.253	-0.375
peak42885_Reversed:	-0.197	-0.416	-0.183	-0.265
peak3337	0.154	-0.764	0.42	-0.063
peak80718	0.54	1.023	0.377	0.647
LMO2_2398	-0.987	-0.425	-0.203	-0.538
GATA1_1333	-0.682	-0.616	-0.536	-0.612
peak12742_Reversed:	-0.431	0.039	0.058	-0.112
ENSG00000129538	0.267	-0.266	-0.587	-0.196
peak60319	-0.48	-0.769	-0.829	-0.693
peak22787_Reversed:	0.071	0.491	1.004	0.522
peak36458_Reversed:	0.24	0.428	0.139	0.269
peak10709	-0.428	-0.449	-0.028	-0.302
peak83832_Reversed:	-1.053	-0.836	-0.272	-0.72
peak14610	0.777	0.532	1.671	0.993
peak73561_Reversed:	0.84	0.288	0.246	0.458
peak66470	-0.446	-0.154	-0.073	-0.224
peak10316	-0.296	-0.591	-0.49	-0.459
BCL11A_637_Reversed:	-1.225	-0.354	-0.864	-0.814
peak5697_Reversed:	-0.246	0.408	0.473	0.211
peak35530_Reversed:	0.125	1.142	0.142	0.47
BCL11A_4479_Reversed:	-0.819	-0.495	-0.414	-0.576
RBM38_3042	-0.588	0.25	-0.467	-0.268
peak35216	0.014	-0.123	-0.006	-0.038
peak60437	0.163	0.196	-0.021	0.112
peak79233_Reversed:	0.961	1.039	1.078	1.026
peak83495	-0.391	-0.606	-0.024	-0.34
peak63206_Reversed:	-0.131	-0.121	-0.437	-0.23
peak83221_Reversed:	-0.509	-0.278	-0.675	-0.488
RBM38_3300	-0.787	-0.463	-0.501	-0.583
peak18995_Reversed:	-0.218	-0.02	-0.465	-0.234
peak45849_Reversed:	-0.14	-0.999	-0.679	-0.606
peak14960	-0.058	-0.486	0.25	-0.098
peak14984	-0.263	-0.027	0.156	-0.045
ENSG00000205356_Reversed:	1.216	0.85	0.985	1.017
peak52664_Reversed:	-0.52	0.252	0.035	-0.078
peak60130	-0.078	-0.546	-0.492	-0.372
peak62711_Reversed:	NA	0.807	0.563	0.685
RBM38_4967_Reversed:	-1.16	-0.819	-1.112	-1.031
peak34314_Reversed:	-0.605	-0.119	-0.248	-0.324
RBM38_5821	-0.36	-0.148	-0.236	-0.248
peak66325_Reversed:	-0.409	-0.426	-0.36	-0.398
peak14726	-0.698	-0.843	-0.761	-0.767
peak27660_Reversed:	0.631	0.746	1.306	0.894
peak50231_Reversed:	-0.157	-0.131	-0.298	-0.195
MYC_8591	-1.088	-0.512	-1.017	-0.872
peak46908	-0.389	0.053	-0.347	-0.228
peak15437_Reversed:	-0.488	-0.413	-0.6	-0.5
peak24151	0.19	-0.045	-0.079	0.022
HBE1_9339_Reversed:	-0.278	-0.061	-0.469	-0.269
HBE1_7814	-0.56	-0.521	-0.757	-0.613
peak18699_Reversed:	-0.132	-0.695	0.258	-0.19
peak28336	-0.081	0.384	0.534	0.279
peak53286	0.184	0.428	0.273	0.295
ENSG00000163492_Reversed:	-0.38	-0.006	-1.017	-0.468
GATA1_619_Reversed:	-0.314	-0.252	-0.732	-0.433
peak17564_Reversed:	-0.31	-1.106	0.21	-0.402
HBE1_8055	-0.466	-0.251	-0.771	-0.496
peak19194_Reversed:	-0.815	0.039	-0.501	-0.426
peak61413	0.471	0.687	1.404	0.854
peak23046	-0.224	-0.302	-0.383	-0.303
peak53680_Reversed:	-0.236	0.161	0.43	0.119
peak57627	0.426	0.509	0.296	0.41
peak23635_Reversed:	-0.015	0.103	-0.243	-0.052
peak3318	-0.364	-0.007	-0.176	-0.183
ENSG00000116035	0.883	0.988	0.826	0.899
peak35015_Reversed:	-0.231	0.285	-0.162	-0.036
peak57176	-0.147	-0.389	0.245	-0.097
peak56126_Reversed:	0	-0.127	-0.322	-0.15
peak44736	-0.653	0.154	-1.142	-0.547
peak20199_Reversed:	-0.798	-0.382	-0.767	-0.649
ENSG00000137976	-0.406	-0.416	-0.683	-0.502
peak4828_Reversed:	-0.302	0.013	-0.286	-0.192
peak76406_Reversed:	-0.258	-0.013	-0.963	-0.411
peak41524_Reversed:	-0.567	-0.589	-0.093	-0.416
peak76738_Reversed:	-0.666	-0.439	-0.527	-0.544
peak67782_Reversed:	-0.416	-0.723	-0.564	-0.568
RBM38_5709_Reversed:	-0.745	-0.986	-0.237	-0.656
peak57398	-0.492	0.007	-0.477	-0.321
MYC_9879	-0.304	0.977	-0.577	0.032
peak49387_Reversed:	-0.522	-0.386	-0.123	-0.344
peak39111	-0.003	0.564	0.024	0.195
peak4202	-0.146	-0.467	0.053	-0.186
peak16689_Reversed:	0.225	0.683	0.325	0.411
peak43522	-0.71	-0.449	-0.397	-0.519
ENSG00000165192	-0.497	-1.087	-0.971	-0.852
peak81396	-0.082	0.394	-0.062	0.083
peak57592	0.551	0.814	0.833	0.733
peak69958	-0.253	-0.409	-0.451	-0.371
peak10495_Reversed:	-0.242	0.24	0.173	0.057
peak6614	-0.779	-0.233	-0.663	-0.558
peak70613_Reversed:	-0.479	-0.599	-0.558	-0.545
ENSG00000128606	0.497	0.366	-0.775	0.029
peak36955_Reversed:	-0.029	1.154	0.058	0.394
BCL11A_3677	-0.699	-0.257	-0.504	-0.487
BCL11A_275	-0.567	-0.771	-0.769	-0.702
ENSG00000165490	1.102	0.784	1.23	1.038
peak41947_Reversed:	-0.328	-0.178	0.02	-0.162
peak17151	-0.627	-0.107	-0.568	-0.434
peak6642_Reversed:	-0.036	-0.751	-0.863	-0.55
peak45234_Reversed:	-0.152	-0.431	-0.139	-0.241
RBM38_2069_Reversed:	-0.175	-0.255	-0.477	-0.303
RBM38_6975_Reversed:	-0.57	-0.772	-0.885	-0.742
peak32889_Reversed:	-0.112	-1.332	-0.504	-0.65
HBE1_4444_Reversed:	-0.203	-0.528	-1.135	-0.622
GATA1_2740	-0.619	-0.348	-0.746	-0.571
peak16202	-0.526	-0.451	-0.411	-0.463
peak25993	0.49	-0.075	0.284	0.233
RBM38_3456_Reversed:	-0.341	0.261	-0.718	-0.266
peak51760_Reversed:	-0.489	-0.123	-0.484	-0.366
peak3080_Reversed:	-0.389	0.435	-0.183	-0.046
peak45732	0.085	-0.453	0.266	-0.034
RBM38_8289	-0.547	0.454	0.86	0.255
peak36384	-0.724	0.469	-0.274	-0.176
peak71439	-0.118	-0.515	-0.288	-0.307
peak34507_Reversed:	-0.505	-0.15	-0.182	-0.279
peak86760_Reversed:	-0.369	-0.168	-0.708	-0.415
peak45791	-0.295	-0.361	-0.639	-0.432
peak39938	-0.266	0.29	-1.201	-0.392
peak9130	0.149	0.187	0.097	0.144
peak71629	-0.471	-0.34	-0.8	-0.537
peak35444	-0.428	-0.1	0.048	-0.16
ENSG00000243137	-0.727	-0.754	-0.901	-0.794
peak36334	0.076	0.487	0.136	0.233
ENSG00000205929	-0.281	-0.055	-0.684	-0.34
peak41775	0.323	0.057	-0.098	0.094
peak12396	-0.678	-0.991	-0.02	-0.563
peak50143_Reversed:	-0.548	-0.316	-0.254	-0.373
peak9613	0.74	0.755	0.684	0.726
peak7298_Reversed:	-0.588	-0.244	0.2	-0.21
peak2072	0.318	1.001	0.987	0.769
peak72586	0.819	0.638	0.667	0.708
peak20417	-0.701	0.248	0.161	-0.097
MYC_1975	-1.311	0.481	-0.094	-0.308
BCL11A_5373	-0.307	-0.065	-0.474	-0.282
peak75093_Reversed:	-0.515	-0.646	-0.186	-0.449
peak13575_Reversed:	-0.804	-0.546	-0.716	-0.689
peak68427_Reversed:	-0.604	-0.249	-0.106	-0.32
peak30412	0.745	0.139	0.794	0.56
peak86442	-0.826	-0.081	-0.145	-0.35
peak69640	-0.063	-0.509	-0.401	-0.324
ENSG00000196465	0.818	0.321	0.687	0.608
peak85612_Reversed:	-0.53	-0.511	-0.697	-0.58
peak35746	-0.737	-0.376	1.154	0.014
peak31774_Reversed:	-0.133	-0.293	-0.082	-0.169
peak10394	0.756	0.396	0.763	0.638
peak15213_Reversed:	-0.253	-0.224	-0.906	-0.461
peak36344	-0.603	-0.376	-0.162	-0.381
peak62164_Reversed:	-0.03	-0.614	0.093	-0.184
peak31361	-0.482	-0.347	-0.957	-0.596
peak39103	0.615	-0.688	0.095	0.007
peak80027	-0.359	-0.447	-0.515	-0.441
peak63304_Reversed:	-0.085	-0.598	-1.018	-0.567
peak59653_Reversed:	0.544	0.558	0.26	0.454
peak21087	-0.558	-0.528	-0.62	-0.569
peak75863_Reversed:	0.554	0.494	0.369	0.472
peak18689	0.714	0.438	0.676	0.609
ENSG00000106302	-1.085	-0.688	-0.724	-0.832
peak66263	-0.392	-0.839	-0.605	-0.612
peak55076	0.362	-0.192	0.117	0.096
high_52_6	-0.547	-0.425	-0.816	-0.596
LMO2_2666_Reversed:	-0.617	-0.672	-0.308	-0.532
peak15887_Reversed:	0.22	-0.546	-1.217	-0.515
peak24794_Reversed:	1.116	0.661	1.162	0.98
peak35613_Reversed:	0.06	0.074	-0.09	0.015
peak64355_Reversed:	0.013	-0.215	-0.656	-0.286
peak27980	1.522	1.353	1.824	1.567
peak71826_Reversed:	-0.638	-0.202	-0.873	-0.571
peak64723	-0.508	-0.207	-1.158	-0.624
peak34984	-0.348	-0.081	-0.953	-0.461
HBE1_8927_Reversed:	-0.819	-1.198	-0.759	-0.926
peak70379_Reversed:	-0.731	-1.179	-0.189	-0.7
peak39668_Reversed:	1.314	1.025	1.035	1.125
BCL11A_5716_Reversed:	-0.752	-1.191	-0.627	-0.857
peak46550_Reversed:	-0.48	-0.209	0.319	-0.123
HBA2_1017_Reversed:	-0.422	-0.974	-0.406	-0.6
peak73121_Reversed:	-0.725	-0.62	-0.679	-0.675
peak82280_Reversed:	-0.65	-0.966	-0.651	-0.756
seq19819_shuffled_0	-0.763	-0.266	-0.238	-0.422
peak26955	0.269	-0.234	-0.007	0.009
peak69968_Reversed:	-0.372	-0.426	-0.81	-0.536
peak42945	-0.26	-0.629	-0.679	-0.523
peak79371_Reversed:	-0.422	-0.809	-0.731	-0.654
peak19460	-0.353	-0.11	-0.731	-0.398
peak82031_Reversed:	0.132	0.342	0.438	0.304
ENSG00000148795_Reversed:	-0.308	-0.44	-0.567	-0.438
peak26806	0.506	-0.517	-0.264	-0.092
peak34037_Reversed:	-0.084	0.151	-0.234	-0.056
LMO2_983	-0.609	-0.672	-0.384	-0.555
peak36023_Reversed:	-0.215	-0.154	-0.123	-0.164
peak73775_Reversed:	-0.208	-0.233	-0.722	-0.388
peak4563	-0.071	0.755	0.208	0.297
peak63449	0.968	0.64	0.51	0.706
peak1382	-0.11	-0.023	-0.875	-0.336
peak57088	-0.068	-0.834	-0.897	-0.599
peak39133_Reversed:	0.145	-0.308	-0.022	-0.062
peak55423_Reversed:	0.421	0.615	0.058	0.365
peak65517	1.001	0.89	1.211	1.034
peak19930	-0.638	-0.799	-0.949	-0.795
peak71304_Reversed:	-0.116	0.349	-0.763	-0.177
LMO2_302_Reversed:	-0.715	-0.706	-0.831	-0.751
peak49699	0.179	0.146	-0.034	0.097
peak15218	0.701	-0.157	0.164	0.236
peak78369	0.093	-0.187	0.296	0.067
peak87273_Reversed:	-0.216	-0.31	0.028	-0.166
peak16987	0.67	-0.191	-0.224	0.085
peak28514	-0.022	0.075	-0.277	-0.075
ENSG00000147586	0.922	0.671	0.711	0.768
peak14062_Reversed:	-0.482	-0.714	-0.384	-0.527
peak11429_Reversed:	-0.345	-0.517	0.237	-0.208
peak37108_Reversed:	-0.457	-0.339	-0.994	-0.597
peak60984_Reversed:	-0.859	-0.822	-1.176	-0.952
RBM38_2429_Reversed:	-0.325	-0.809	-0.855	-0.663
ENSG00000239819	0.181	-0.048	-0.307	-0.058
MYC_3567	-0.598	-1.072	-0.766	-0.812
peak3517	-0.63	-0.324	-0.781	-0.578
HBE1_9535	-0.546	-0.507	-0.359	-0.471
peak58768_Reversed:	0.579	0.294	0.61	0.494
peak86036	0.283	0.25	0.299	0.277
peak58293_Reversed:	0.407	0.531	0.779	0.572
peak13187	-0.41	-1.106	-0.199	-0.571
peak43681_Reversed:	0.243	0.594	0.738	0.525
GATA1_520_Reversed:	-0.162	-1.113	-0.925	-0.733
peak60349_Reversed:	0.252	0.013	0.687	0.317
peak60945_Reversed:	-0.685	0.284	0.227	-0.058
peak56814	0.762	0.735	1.213	0.903
peak68105	-0.588	-0.324	-0.58	-0.497
peak24306	0.66	0.256	0.353	0.423
peak49193	-0.489	-0.481	-1.229	-0.733
peak86557_Reversed:	0.541	0.377	1.37	0.763
peak12212_Reversed:	0.003	0.039	0.177	0.073
MYC_2266	-0.274	-0.472	-0.771	-0.506
peak52643_Reversed:	-0.154	-0.159	0.229	-0.028
peak15828	-0.962	-1.242	0.003	-0.734
ENSG00000205057	-1.058	-0.681	-0.996	-0.912
peak86067	-0.107	0.015	-0.686	-0.259
peak6648	-0.607	-0.587	-0.61	-0.601
MYC_670_Reversed:	-0.429	-0.894	-0.549	-0.624
peak84775_Reversed:	0.404	0.289	-0.077	0.205
peak7039	-0.157	0.595	0.178	0.205
peak79438	0.122	-0.288	-0.444	-0.203
peak43180	0.45	-0.224	-0.601	-0.125
peak66262	-0.498	-0.644	0.354	-0.263
MYC_480_Reversed:	-0.748	-0.496	-0.552	-0.598
peak63705	-0.471	-0.815	-0.369	-0.552
peak3670	-0.425	-0.171	-0.27	-0.289
peak32730_Reversed:	-0.224	-0.079	-0.372	-0.225
BCL11A_1597_Reversed:	-0.562	-1.131	-0.459	-0.717
LMO2_17	-0.571	0.179	-0.499	-0.297
peak12301	-0.19	-0.472	-0.823	-0.495
peak2045_Reversed:	-0.409	-0.653	-0.846	-0.636
peak82140_Reversed:	-0.46	-0.11	-0.214	-0.261
peak78867_Reversed:	0.095	0.776	0.642	0.504
peak31488_Reversed:	0.289	0.046	0.084	0.14
peak71230	-0.045	0.161	-0.058	0.019
peak1962	-0.356	-0.506	-0.146	-0.336
peak66972	-0.8	-1.089	-1.037	-0.975
MYC_3302_Reversed:	-0.554	-1.376	-0.561	-0.831
peak85961_Reversed:	0.344	0.687	0.343	0.458
peak65626_Reversed:	0.056	-0.189	-0.461	-0.198
peak83724_Reversed:	-0.399	-0.695	-0.896	-0.663
peak79173	-0.248	-0.827	-0.083	-0.386
peak40052_Reversed:	0.43	1.008	-0.472	0.322
peak69113	-0.009	0.014	-1.112	-0.369
BCL11A_1449	-0.334	-0.148	-1.016	-0.499
BCL11A_1106_Reversed:	-0.481	-0.257	-0.593	-0.444
peak66437	-0.033	-0.301	0.095	-0.08
peak70982_Reversed:	-0.036	-0.498	-0.469	-0.334
peak26504_Reversed:	-0.678	-0.546	-0.206	-0.477
peak60201_Reversed:	-0.757	-1.546	0.436	-0.623
peak82429	-0.653	0.244	-0.595	-0.335
peak41904_Reversed:	0.047	-0.794	-0.352	-0.366
peak15945	0.463	0.736	0.701	0.633
peak79404_Reversed:	0.191	0.597	-0.04	0.249
peak65649	-0.141	-1.108	-0.275	-0.508
peak17472_Reversed:	0.236	-0.01	-0.042	0.061
peak80963_Reversed:	-0.416	-0.255	-0.934	-0.535
peak62365	-0.344	-1.106	0.12	-0.443
BCL11A_9451_Reversed:	-0.436	-0.546	-0.39	-0.457
peak22692_Reversed:	0.302	0.277	-0.226	0.117
peak5550	-1.094	-0.366	-0.256	-0.572
peak72152_Reversed:	-0.033	0.024	-0.031	-0.013
peak53607	-0.095	0.607	-0.079	0.144
peak32987_Reversed:	1.726	1.457	1.567	1.583
peak2893_Reversed:	-0.339	-0.044	-0.51	-0.298
peak80237	0.574	0.836	1.085	0.832
peak73209_Reversed:	-0.521	-0.331	-0.69	-0.514
HBE1_3191	-0.572	-0.598	-0.457	-0.542
peak71165_Reversed:	0.021	0.113	0.572	0.235
peak87415_Reversed:	0.298	1.097	0.634	0.676
peak7209	-0.55	-0.174	-0.213	-0.312
peak58050	-0.069	-0.343	-0.548	-0.32
ENSG00000122378_Reversed:	0.982	1.269	0.884	1.045
peak59568	0.071	-1.116	-0.904	-0.649
ENSG00000203965	-0.211	0.339	-0.37	-0.08
peak39188_Reversed:	-0.174	0.092	0.344	0.087
peak7538_Reversed:	-0.344	-0.575	-0.46	-0.459
peak81629	-0.688	-0.233	-0.539	-0.486
peak36665	0.498	0.676	-0.33	0.281
MYC_2592	-0.706	-0.424	-0.968	-0.7
peak28909_Reversed:	0.096	-0.248	-0.508	-0.22
peak38029_Reversed:	-1.206	-0.398	-1.78	-1.128
peak23501	-0.487	-0.381	-0.629	-0.499
peak69103_Reversed:	0.251	0.386	0.233	0.29
ENSG00000172845	0.416	0.943	0.424	0.594
peak82376_Reversed:	-0.24	-0.184	0.173	-0.083
peak52398	-0.044	-0.397	-0.606	-0.349
ENSG00000206527_Reversed:	1.122	0.957	0.777	0.952
peak37732_Reversed:	0.163	-0.023	-0.335	-0.065
peak8157	0.412	0.734	0.712	0.619
peak8636_Reversed:	-0.421	-0.522	-0.287	-0.41
ENSG00000211821	-0.49	-0.437	-0.432	-0.453
ENSG00000211651	-0.21	-0.476	-0.937	-0.541
peak708	-0.72	-0.769	-0.527	-0.672
peak59850	-0.313	-0.307	-0.808	-0.476
LMO2_6398_Reversed:	-0.24	0.039	-0.451	-0.218
peak86592	-0.65	-1.014	-0.87	-0.844
HBA2_1729_Reversed:	-0.39	0.454	0.019	0.027
peak56589_Reversed:	-0.801	-0.397	-0.527	-0.575
ENSG00000130985_Reversed:	0.276	0.103	-0.384	-0.002
peak81875_Reversed:	-0.5	-1.435	-1.022	-0.986
RBM38_2480	0.329	-0.154	-0.136	0.013
peak33226	0.135	0.463	0.359	0.319
RBM38_6682	0.149	-1.119	-0.573	-0.514
MYC_1650_Reversed:	-0.75	-0.546	-0.599	-0.632
peak13802	-0.068	-0.236	0.084	-0.073
peak57529_Reversed:	-0.296	0.223	0.277	0.068
peak34321	-0.013	0.423	0.102	0.17
peak26057	0.091	-0.779	-0.545	-0.411
peak72666_Reversed:	0.283	0.039	0.584	0.302
GATA1_2476_Reversed:	0.115	0.314	-0.445	-0.005
peak73325	-0.588	-0.546	-0.064	-0.399
peak39691_Reversed:	-0.518	-0.653	-0.863	-0.678
peak84392	-0.797	-0.629	-0.135	-0.52
peak68034	-0.576	-0.602	-0.513	-0.564
peak20836_Reversed:	-0.448	-0.46	-0.387	-0.432
peak62201_Reversed:	-0.253	0.094	0.031	-0.043
peak8481_Reversed:	-0.694	-0.665	-0.605	-0.655
peak38562_Reversed:	-0.36	-0.473	-0.589	-0.474
ENSG00000125691_Reversed:	0.476	0.236	1.037	0.583
peak81123	-0.687	-0.729	-1.001	-0.806
peak55807_Reversed:	-0.251	-0.234	-0.121	-0.202
RBM38_4713	-1.288	0.123	-0.849	-0.671
peak6442	0.241	0.336	0.307	0.295
peak9503	-0.696	-0.398	-0.144	-0.412
peak1945_Reversed:	1.08	0.876	0.236	0.731
peak7302	0.276	-0.209	-0.297	-0.077
peak62322_Reversed:	0.527	0.295	0.175	0.332
peak46708_Reversed:	-0.418	-1.224	-0.298	-0.647
peak26663_Reversed:	-0.065	-0.861	0.541	-0.128
peak21710_Reversed:	0.145	-0.154	-0.018	-0.009
peak20652_Reversed:	0.069	0.191	-0.034	0.075
peak63360	1.226	1.245	1.078	1.183
peak53386	-0.455	-0.437	-0.559	-0.484
peak64596	-0.497	-0.154	-0.21	-0.287
peak60256_Reversed:	-0.184	-0.711	-0.027	-0.308
peak54301	-0.439	-0.443	-0.283	-0.389
peak76990	0.479	-0.106	-0.381	-0.003
LMO2_7809	-0.619	-1.447	-0.471	-0.846
peak25061	-0.422	-0.746	-1.241	-0.803
peak25442	-0.108	-0.743	-0.572	-0.474
peak73241	0.001	-0.233	-0.257	-0.163
peak60551_Reversed:	0.186	0.219	-0.087	0.106
peak18892_Reversed:	1.1	0.719	1.275	1.031
GATA1_6129_Reversed:	NA	-0.168	-1.133	-0.651
ENSG00000047617	-0.588	-0.714	-0.641	-0.647
HBE1_8407_Reversed:	-0.351	-0.421	-0.495	-0.422
peak75766	0.275	-0.252	0.35	0.124
peak22943_Reversed:	0.099	0.894	0.366	0.453
peak257_Reversed:	-0.215	-0.128	-0.132	-0.158
peak12471	-0.928	-0.482	-0.37	-0.593
ENSG00000117479	-0.414	-0.035	-0.099	-0.182
MYC_5115	-0.383	-0.304	-0.838	-0.509
peak8986_Reversed:	-0.207	-0.331	0.092	-0.148
ENSG00000183778	-0.494	0.242	-1.281	-0.511
ENSG00000147689	0.268	0.655	-0.469	0.152
GATA1_9831	-0.927	0.023	-0.897	-0.6
HBE1_9746_Reversed:	0.147	-0.72	-0.894	-0.489
peak57889_Reversed:	0.246	0.022	0.045	0.104
peak23761	0.17	0.018	0.316	0.168
peak11784_Reversed:	-0.436	-1.099	0.446	-0.363
peak72909	-1.003	-0.447	-0.527	-0.659
peak49319	-0.52	-0.848	-1.024	-0.797
peak65268_Reversed:	-0.073	-0.312	0.106	-0.093
peak58704_Reversed:	0.58	0.572	0.681	0.611
peak67504_Reversed:	0.069	0.502	-0.375	0.065
peak43958_Reversed:	-0.318	-0.546	-0.506	-0.457
peak49629_Reversed:	0.404	0.486	0.559	0.483
peak72488_Reversed:	0.701	0.431	0.802	0.645
peak28326_Reversed:	-0.044	-0.546	-1.126	-0.572
peak56052_Reversed:	0.266	-0.71	-0.817	-0.42
peak85647_Reversed:	0.246	0.353	0.346	0.315
peak29699	-0.389	1.062	-0.053	0.207
BCL11A_1022_Reversed:	-0.519	-0.332	-0.478	-0.443
ENSG00000146426	-0.177	-0.249	-0.505	-0.311
peak36889_Reversed:	0.071	0.318	0.184	0.191
peak26657_Reversed:	0.991	1.416	1.084	1.163
peak13058_Reversed:	-0.332	0.27	-0.106	-0.056
peak78634_Reversed:	-0.463	-0.694	-0.565	-0.574
peak85643_Reversed:	0.05	-0.177	-0.768	-0.299
HBA2_5081	-1.047	-0.751	-1.192	-0.997
peak41444_Reversed:	0.102	0.194	-0.001	0.098
peak64132_Reversed:	-0.777	-0.058	-0.59	-0.475
peak36175	0.091	-0.366	0.25	-0.008
peak62372	0.876	-0.094	0.034	0.272
peak70540	0.568	-1.371	-0.451	-0.418
peak77194_Reversed:	-0.372	-0.341	-0.558	-0.424
ENSG00000182858	0.474	0.028	0.156	0.22
peak2332_Reversed:	0.071	0.234	0.473	0.259
peak73778	1.156	0.963	0.109	0.742
peak34542_Reversed:	-0.425	0.059	-0.097	-0.154
peak77205	-0.363	0.039	-0.588	-0.304
ENSG00000172789	-0.732	-0.189	-0.997	-0.639
MYC_8669_Reversed:	-0.898	-0.526	-1.143	-0.856
peak83161_Reversed:	0.035	-0.476	-0.627	-0.356
peak36605_Reversed:	-0.617	-0.781	-0.068	-0.489
peak56015	0.175	-0.09	-0.166	-0.027
peak14702_Reversed:	-0.453	0.691	-0.879	-0.214
peak2842_Reversed:	0.267	0.36	0.265	0.297
peak47678	-0.782	-0.03	-0.713	-0.508
peak59372	-0.286	0.202	-0.068	-0.051
BCL11A_2784	-0.743	0.082	-0.71	-0.457
peak18996_Reversed:	-0.601	-0.268	-0.696	-0.522
peak85609	-0.67	-0.482	-1.022	-0.725
peak60179_Reversed:	-0.19	-0.283	0.411	-0.021
peak51254	-0.722	-0.4	-0.122	-0.415
peak15466_Reversed:	-0.094	-0.58	0.009	-0.222
peak17592	-0.146	0.67	-0.184	0.113
ENSG00000113494	-0.106	-0.426	-0.286	-0.273
peak57192	-0.178	-0.333	-0.255	-0.255
BCL11A_4330_Reversed:	-0.289	-0.714	-0.208	-0.404
peak24684_Reversed:	-0.999	-0.726	-0.755	-0.827
peak36999	-0.927	-0.38	-0.731	-0.679
peak35571_Reversed:	-0.325	-0.187	-0.134	-0.215
peak83472	0.793	0.653	0.337	0.594
GATA1_2086	-0.947	-1.028	-0.449	-0.808
peak5291_Reversed:	-0.429	-0.528	-0.909	-0.622
peak35148_Reversed:	-0.399	-0.758	-0.894	-0.683
peak30644_Reversed:	-0.462	-0.546	-0.468	-0.492
peak13839_Reversed:	-0.294	-0.187	-0.448	-0.31
peak50317	-0.21	-1.025	-0.023	-0.419
peak76589	-0.314	-0.441	-0.008	-0.254
peak30750_Reversed:	0.641	0.918	0.696	0.752
HBE1_3309_Reversed:	-0.863	-0.995	-0.834	-0.898
peak4673_Reversed:	0.072	0.225	0.315	0.204
peak18603	-0.912	-0.499	-0.588	-0.666
peak1944	-0.741	-0.431	0.042	-0.377
peak76470_Reversed:	1.02	1.208	-1.062	0.389
ENSG00000147160	-0.65	-0.792	-0.349	-0.597
peak33038	-0.284	0.21	-0.293	-0.122
peak33008	-0.11	-0.617	-0.469	-0.399
peak7278	-0.606	0.001	-0.504	-0.37
peak82361_Reversed:	0.198	1.244	0.347	0.596
peak5114_Reversed:	0.244	0.629	0.669	0.514
peak229	-0.102	-0.764	-0.63	-0.499
peak53920_Reversed:	-0.152	0.261	0.091	0.067
peak46560	-0.61	-0.75	-0.863	-0.741
peak36038	-0.088	-0.205	-0.194	-0.162
peak81989	-0.571	-0.486	-0.168	-0.408
peak70654	-0.422	-0.672	-0.704	-0.599
peak80073_Reversed:	0.064	-0.083	0.077	0.019
peak86522	-0.146	-0.097	-0.684	-0.309
peak26196	0.149	0.017	-0.464	-0.099
peak61761	-0.218	-0.449	-0.298	-0.322
peak46687_Reversed:	-0.506	-0.565	-1.306	-0.793
RBM38_2596_Reversed:	-0.299	-0.728	-1.157	-0.728
MYC_2651	-0.063	-0.747	-0.884	-0.564
peak34545	0.304	1	0.577	0.627
peak71912_Reversed:	-0.19	-0.35	-0.375	-0.305
RBM38_2688_Reversed:	-0.567	-0.877	-0.947	-0.797
LMO2_1709	-0.425	-0.392	-0.914	-0.577
peak73395_Reversed:	0.138	-0.496	-1.004	-0.454
LMO2_7719_Reversed:	-0.804	0.722	-1.358	-0.48
peak87256_Reversed:	-0.285	0.454	0.43	0.199
peak11316	-0.298	0.097	-0.662	-0.288
peak67096	0.262	0.347	0.426	0.345
peak61278_Reversed:	-0.787	-0.556	-0.633	-0.659
peak53886	0.249	0.208	0.04	0.166
peak17570	0.901	0.658	0.009	0.523
peak10543_Reversed:	0.697	0.415	0.956	0.689
peak1278	0.044	-0.21	0.099	-0.022
peak65639_Reversed:	-0.423	-0.254	-0.813	-0.496
peak61556_Reversed:	0.181	0.051	-0.225	0.003
peak67605	-0.475	-0.131	-0.375	-0.327
peak59415_Reversed:	2.061	1.913	1.479	1.818
GATA1_3909_Reversed:	0.071	0.392	-0.898	-0.145
peak12546_Reversed:	0.511	-0.343	-0.042	0.042
peak68682_Reversed:	-0.747	0.196	-0.657	-0.403
peak26040_Reversed:	-0.485	-0.24	-0.119	-0.282
peak81368_Reversed:	0.017	0.039	0.094	0.05
HBE1_1445	-0.408	-0.559	-0.078	-0.349
peak16516_Reversed:	-0.416	-0.961	-0.736	-0.705
ENSG00000134755	-0.443	-0.39	-0.159	-0.331
peak5031	0.002	0.549	0.004	0.185
peak12465_Reversed:	-1.44	-0.657	-1.197	-1.098
peak86920_Reversed:	-0.355	-0.266	-0.771	-0.464
ENSG00000142611_Reversed:	0.26	0.337	0.097	0.232
peak20023_Reversed:	-0.39	-0.672	-0.527	-0.53
peak14485	-0.555	-0.066	0.067	-0.185
peak53752_Reversed:	-0.026	-0.944	-0.567	-0.512
peak12574_Reversed:	-0.023	-0.464	-0.38	-0.289
peak17566	-0.764	-0.29	0.011	-0.347
MYC_1641	-0.015	0.106	-0.612	-0.174
peak50894	-0.508	-0.792	-0.646	-0.648
peak13563	-0.024	-0.622	-0.535	-0.394
peak64122	-0.602	-0.029	-0.345	-0.325
peak8607	-0.694	-0.441	-0.212	-0.449
peak14787	0.108	-0.219	-0.415	-0.175
peak8907	-0.562	-0.444	-0.655	-0.553
ENSG00000090238	-0.075	-0.637	-0.208	-0.307
peak45431	-0.438	-0.584	-0.557	-0.526
ENSG00000152457_Reversed:	0.271	1.094	0.569	0.645
peak51250_Reversed:	-0.31	-0.418	0.04	-0.229
peak82611_Reversed:	-0.436	-1.131	-1.137	-0.901
peak66830	0.698	0.005	0.788	0.497
peak46055	-0.688	-0.049	-0.375	-0.371
peak41798_Reversed:	1.058	1.52	1.078	1.219
ENSG00000089006_Reversed:	-0.439	-0.453	-0.448	-0.447
peak82778_Reversed:	0.883	1.142	1.083	1.036
peak21753	-0.092	-0.016	-0.075	-0.061
peak78336_Reversed:	0.697	0.854	0.741	0.764
peak86891_Reversed:	0.49	0.412	0.623	0.508
peak51396_Reversed:	-0.233	-0.563	-0.225	-0.34
peak43654_Reversed:	0.787	-0.235	0.386	0.313
peak2741	0.096	0.804	0.133	0.344
peak37790	-0.341	0.328	-0.223	-0.078
peak42489	-0.325	0.147	-0.398	-0.192
peak81307_Reversed:	0.223	0.154	-0.046	0.111
ENSG00000184226	0.042	-0.039	-0.197	-0.065
peak6192_Reversed:	0.777	0.628	0.773	0.726
peak35878_Reversed:	-0.365	-0.546	-0.342	-0.418
peak74048	-0.897	-1.476	-0.39	-0.921
peak400_Reversed:	-0.6	-0.386	-0.486	-0.491
peak56192	-0.415	-0.113	-0.685	-0.404
peak21004_Reversed:	-0.05	0.247	-0.464	-0.089
HBA2_4936	-0.998	-1.142	-0.767	-0.969
peak56960	-0.822	-0.439	-0.217	-0.493
peak25011	0.065	-0.601	-0.993	-0.51
peak73596	-0.7	-0.037	-0.264	-0.334
peak5428	-0.107	0.371	0.027	0.097
BCL11A_3102_Reversed:	0.008	-0.052	-0.121	-0.055
BCL11A_1860_Reversed:	-0.131	-1.066	-0.79	-0.663
BCL11A_5572_Reversed:	0.047	-0.629	1.223	0.214
peak17638_Reversed:	0.607	0.255	0.625	0.496
peak63562	0.614	0.644	0.518	0.592
ENSG00000153066	-0.588	-0.839	-0.887	-0.771
peak58758_Reversed:	-0.414	-0.546	-0.922	-0.627
ENSG00000133812	0.291	-0.251	0.077	0.039
peak451	-0.706	0.296	-0.93	-0.447
peak47403	-0.262	-0.302	-0.065	-0.21
peak28240_Reversed:	-0.413	-0.37	-0.135	-0.306
ENSG00000270601_Reversed:	-0.266	-0.769	-0.592	-0.542
peak8689_Reversed:	-0.414	-0.189	-0.341	-0.315
BCL11A_7663_Reversed:	-0.67	-0.775	-0.647	-0.697
BCL11A_2089_Reversed:	-0.751	-0.809	-1.354	-0.971
peak39332_Reversed:	0.716	1.413	1.527	1.219
peak72087	-0.172	-0.482	-0.481	-0.379
peak51227_Reversed:	-0.174	-0.072	-0.215	-0.154
peak47775	0.338	-0.238	0.078	0.059
peak12078	-0.215	-0.38	0.097	-0.166
peak72253_Reversed:	-0.244	0.095	-0.93	-0.36
peak23916	-0.003	-0.131	-0.773	-0.302
peak44734	-0.76	0.435	-0.25	-0.192
peak5893_Reversed:	-0.206	-1.324	-0.193	-0.574
GATA1_279_Reversed:	-0.185	-0.546	0.132	-0.2
peak2660_Reversed:	0.619	-0.421	-0.049	0.05
MYC_2642	-0.6	-0.787	-0.496	-0.628
peak831_Reversed:	0.145	0.91	0.559	0.538
peak74157	-0.581	-0.976	-0.721	-0.759
BCL11A_1746	-0.408	-0.546	-0.994	-0.65
ENSG00000176681	-0.774	-0.661	-0.942	-0.793
peak73516	0.399	0.275	0.558	0.411
BCL11A_2843_Reversed:	-0.708	-0.404	-1.007	-0.706
peak18730_Reversed:	0.217	0.386	0.321	0.308
ENSG00000102580	0.162	0.654	0.433	0.416
peak43078_Reversed:	-0.332	-0.052	0.125	-0.086
peak82048	-0.097	-0.016	-0.091	-0.068
BCL11A_1296_Reversed:	-0.385	-0.179	-0.599	-0.387
ENSG00000124788_Reversed:	0.356	2.261	1.058	1.225
HBE1_3524_Reversed:	-0.602	-0.696	-0.549	-0.616
peak270	-0.579	-0.356	0.29	-0.215
peak26537_Reversed:	0.101	0.254	0.687	0.347
peak6672_Reversed:	0.253	0.138	0.149	0.18
peak5851	0.002	-0.082	0.346	0.088
ENSG00000123338	-0.378	-0.154	-0.173	-0.235
peak73907	-0.322	-0.644	0.026	-0.313
ENSG00000204478	0.01	0.454	0.779	0.414
RBM38_2078_Reversed:	-0.523	-0.546	-0.701	-0.59
peak34116_Reversed:	-0.47	-0.758	-0.774	-0.667
LMO2_7456_Reversed:	-0.534	-0.589	-0.358	-0.494
peak56374_Reversed:	-0.392	-0.248	-0.964	-0.535
peak75576	1.334	1.276	0.661	1.09
peak25962	0.013	-0.426	0.117	-0.099
peak38943	1.23	1.224	1.54	1.331
RBM38_4091	-1.149	-0.177	-1.018	-0.782
peak67460	-0.51	-0.658	-0.591	-0.586
ENSG00000176641_Reversed:	-0.021	-1.053	-0.268	-0.447
ENSG00000166024	0.864	0.502	0.82	0.729
RBM38_8012	-1.082	-1.006	-0.244	-0.777
peak64843_Reversed:	-0.565	-0.603	-0.568	-0.579
LMO2_7009_Reversed:	-0.186	-0.953	-0.873	-0.671
peak67448	0.681	1.099	1.066	0.949
MYC_3179_Reversed:	-0.383	-0.693	-1.039	-0.705
peak24547	-0.461	-0.33	-0.021	-0.271
peak29054	-0.01	-0.577	-0.219	-0.269
peak75787	-0.662	-0.736	-0.795	-0.731
peak70476_Reversed:	-0.509	-0.862	-0.937	-0.769
peak80175	0.155	0.089	-0.092	0.051
HBE1_2447_Reversed:	0.006	-0.839	-1.325	-0.719
peak43789	-0.245	-0.257	-0.446	-0.316
peak24195_Reversed:	1.253	1.017	1.538	1.269
HBE1_7808_Reversed:	-0.373	-0.492	-0.722	-0.529
peak20581_Reversed:	-0.737	-0.257	-0.537	-0.51
peak17657	-0.502	0.432	-0.119	-0.063
RBM38_1431	-0.449	-0.589	-0.208	-0.416
peak87161	-1.012	-0.753	-0.77	-0.845
peak53744_Reversed:	0.38	-0.224	-0.419	-0.088
peak46498	-0.415	-0.263	-0.343	-0.34
peak45875	-0.277	-0.219	-0.197	-0.231
peak18522_Reversed:	0.54	0.898	0.229	0.556
peak41344	-0.204	-0.402	-0.367	-0.324
peak40118	1.164	1.411	1.018	1.197
peak44520	-0.21	-0.029	-0.644	-0.294
peak38040	0.042	-0.257	-0.892	-0.369
ENSG00000120332	-0.165	-0.599	-1.023	-0.596
LMO2_9511_Reversed:	-0.024	-1.006	-0.79	-0.607
peak7326	0.251	0.688	0.279	0.406
ENSG00000165115	0.537	0.313	1.051	0.634
peak75104	-0.734	-0.546	-0.422	-0.568
peak79778	-0.818	-0.567	-0.493	-0.626
peak19742	-0.48	-1.439	-0.95	-0.956
peak18079_Reversed:	-0.042	-0.078	-0.446	-0.189
peak54958_Reversed:	-0.051	-0.006	-0.834	-0.297
peak32208	1.353	0.75	0.576	0.893
peak52111	-0.418	-0.168	-0.88	-0.488
peak8627	-0.355	-0.131	-0.68	-0.389
peak33205_Reversed:	0.645	1.301	1.176	1.041
peak66233	-0.624	-0.081	0.153	-0.184
peak82649	-0.143	-0.261	-0.314	-0.239
peak25145_Reversed:	-0.284	-0.383	-0.06	-0.242
peak41974	-0.21	-0.276	-0.823	-0.436
peak49718	0.178	0.406	-0.387	0.066
peak45295	0.043	-0.569	-0.654	-0.394
peak11081	-0.22	-0.381	-0.3	-0.3
peak55211	-0.442	-0.286	-0.695	-0.474
peak668	-0.008	-1.17	-0.47	-0.55
peak70969	-0.395	-0.324	-0.153	-0.291
peak78162_Reversed:	-0.153	-0.4	-0.033	-0.195
ENSG00000110169_Reversed:	-0.341	-0.491	-0.513	-0.448
peak32770_Reversed:	0.651	0.552	0.36	0.521
peak17441	-1.253	-0.698	-0.36	-0.77
peak18239_Reversed:	0.068	-0.046	-0.131	-0.036
seq4924_shuffled_0	-0.703	-0.45	-0.771	-0.641
BCL11A_68_Reversed:	-0.629	-0.903	-0.822	-0.785
peak77090_Reversed:	-0.007	0.253	-0.203	0.014
peak29812_Reversed:	-0.925	-0.437	-0.672	-0.678
peak956_Reversed:	-0.135	-0.217	0.167	-0.062
peak23825_Reversed:	0.381	0.161	0.823	0.455
peak10032	-0.34	-0.154	-0.717	-0.404
peak84619	0.428	-0.091	0.131	0.156
peak81751	-0.289	-0.255	-0.416	-0.32
peak4933	-1.426	-0.688	-0.465	-0.86
peak56729	-0.283	-0.131	-0.887	-0.434
ENSG00000174527_Reversed:	-0.571	-0.593	-1.038	-0.734
MYC_4617_Reversed:	-0.259	-0.376	-0.79	-0.475
peak17082	-0.154	0.302	0.157	0.102
peak7801_Reversed:	-0.566	-0.061	-0.145	-0.257
HBE1_8905_Reversed:	-0.546	-1.213	-0.9	-0.887
peak5958_Reversed:	0.434	-0.131	0.496	0.266
LMO2_6662	-0.003	-0.855	0.682	-0.058
peak31548_Reversed:	-0.279	-0.266	-0.033	-0.193
peak45309	0.025	-0.003	0.052	0.025
peak65785	-0.057	0.106	-0.47	-0.14
peak51766_Reversed:	-0.588	-0.916	-1.003	-0.835
peak38925	-0.04	-0.181	-0.085	-0.102
ENSG00000128284	0.26	-0.202	-0.193	-0.045
peak66656_Reversed:	0.02	0.231	0.434	0.228
ENSG00000167996	-1.075	-0.763	-0.972	-0.936
peak69943_Reversed:	-0.374	-0.95	-0.42	-0.581
ENSG00000127419_Reversed:	0.814	1.566	0.188	0.856
peak51703_Reversed:	-0.45	-0.264	-0.683	-0.466
HBA2_556	0.082	0.38	0.657	0.373
peak51674_Reversed:	0.782	0.733	0.844	0.786
ENSG00000270394	-0.225	-0.447	-0.39	-0.354
peak24257	0.189	-0.051	-0.009	0.043
peak86665	-0.424	0.252	-0.326	-0.166
peak68751	0.063	-0.317	0.006	-0.083
peak74941_Reversed:	0.069	0.208	0.448	0.242
peak59749	-0.231	-0.666	-0.619	-0.505
ENSG00000189056_Reversed:	-0.976	-1.016	-1.018	-1.003
peak23329	-0.053	-0.108	-1.527	-0.563
peak27362_Reversed:	0.495	0.681	0.899	0.691
peak45440_Reversed:	0.337	0.352	-0.26	0.143
peak67451	-0.404	-0.576	-0.753	-0.578
peak72149_Reversed:	0.57	1.016	1.133	0.906
peak9170_Reversed:	0.213	0.614	0.618	0.482
peak79289_Reversed:	0.937	1.869	1.446	1.417
peak79899_Reversed:	-0.026	-0.01	-0.395	-0.144
LMO2_8455	-0.351	-0.059	-0.547	-0.319
peak49663	-0.325	-0.289	-0.162	-0.258
LMO2_2959_Reversed:	-0.618	-0.692	-0.484	-0.598
peak3045	-0.238	-0.179	-0.496	-0.304
MYC_8651_Reversed:	-0.242	-0.581	-0.925	-0.583
peak16032	1.165	0.345	0.565	0.692
MYC_1197	-0.035	-0.594	-0.643	-0.424
HBE1_6284	-0.259	-0.212	-0.717	-0.396
peak30189	0.777	0.86	1.243	0.96
peak87342_Reversed:	1.16	1.37	1.269	1.266
peak71474	-0.213	0.172	-0.417	-0.153
peak43109	-0.843	-0.148	-0.589	-0.527
peak44915	-0.375	0.235	-0.64	-0.26
peak36707_Reversed:	-0.084	-0.362	0.128	-0.106
peak34668_Reversed:	0.938	0.776	1.433	1.049
peak35499	0.029	-0.447	-0.061	-0.16
ENSG00000135587_Reversed:	0.046	0.15	-0.049	0.049
peak40888_Reversed:	0.76	0.924	0.806	0.83
peak84435_Reversed:	-0.433	-0.805	-0.158	-0.465
HBE1_1512	-0.009	-0.245	-0.425	-0.226
peak36412_Reversed:	-0.46	-0.546	-0.638	-0.548
LMO2_2720_Reversed:	-0.768	-0.428	-0.542	-0.579
peak11068_Reversed:	-0.13	-0.599	-0.648	-0.459
peak22914_Reversed:	0.482	0.996	0.067	0.515
peak55254	0.564	0.208	0.289	0.354
peak1476	-0.497	0.686	-0.676	-0.162
peak19337	-0.376	-0.259	-0.694	-0.443
peak44408	0.192	-1.195	-0.18	-0.394
peak73439_Reversed:	-0.741	-0.68	-1.305	-0.908
MYC_2624	-0.23	-0.35	-1.094	-0.558
peak12417	-0.369	0.001	-0.581	-0.316
peak45494_Reversed:	-0.475	-0.809	-1.022	-0.769
MYC_3457	-1.023	-0.335	-0.46	-0.606
peak39196_Reversed:	1.287	0.29	-0.03	0.516
ENSG00000198959	-0.243	0.111	-0.312	-0.148
peak51137	0.012	0.145	0.018	0.059
peak76340	-0.146	-0.68	-0.385	-0.404
peak9320	-0.356	0.284	-0.849	-0.307
peak31711_Reversed:	-0.146	-0.472	-0.449	-0.356
ENSG00000154007_Reversed:	-0.568	-0.455	-0.258	-0.427
peak43859_Reversed:	0.884	0.887	0.359	0.71
peak22583	-0.068	0.072	-0.668	-0.221
LMO2_3038	-0.032	-0.245	-0.07	-0.116
peak80755	-0.546	-0.15	-0.852	-0.516
peak2049_Reversed:	0.126	-0.131	0.378	0.124
peak76992_Reversed:	-0.303	-0.079	-0.669	-0.351
ENSG00000103018	0.84	0.432	-0.206	0.356
GATA1_984_Reversed:	-0.202	-0.465	0.774	0.036
peak68258_Reversed:	-0.409	0.022	-0.125	-0.171
peak1487_Reversed:	0.025	0.894	-0.065	0.285
peak37265_Reversed:	-0.292	-0.665	0.132	-0.275
LMO2_829	-0.877	-0.168	-0.619	-0.555
peak12856	-0.398	-0.889	-0.527	-0.605
peak79268_Reversed:	0.403	0.541	0.903	0.616
peak25066	-0.066	-0.187	-0.371	-0.208
peak65773	-0.348	-0.684	-0.404	-0.479
peak80105	-0.947	-0.681	-0.989	-0.872
peak34918	1.004	0.877	1.28	1.054
peak79537	-0.003	0.348	0.323	0.223
peak6774_Reversed:	-0.302	-0.739	-0.445	-0.495
MYC_4719_Reversed:	-0.455	-0.977	-0.714	-0.715
ENSG00000157911_Reversed:	0.621	0.869	1.04	0.843
peak70041	0.023	-0.298	-0.726	-0.334
ENSG00000196368_Reversed:	0.534	-0.224	-0.208	0.034
RBM38_4342	-0.804	-0.914	-1.437	-1.052
peak13942	-0.709	-0.679	-0.367	-0.585
peak17574_Reversed:	-0.655	-0.698	-0.677	-0.677
peak26626	-0.577	-0.94	0.105	-0.471
peak39967	0.059	0.205	-0.3	-0.012
RBM38_2561	0.052	-0.266	-0.411	-0.208
peak49314_Reversed:	-0.228	-0.411	-0.352	-0.33
peak45558	0.672	0.328	0.186	0.395
peak77590	-0.745	-0.18	-0.221	-0.382
peak66859	-0.529	0.532	-0.213	-0.07
peak21179_Reversed:	-0.484	-0.324	-0.423	-0.411
peak31242_Reversed:	-0.446	-0.574	0.268	-0.251
peak67531	-0.652	-0.546	-0.824	-0.674
peak72877_Reversed:	-0.912	-0.515	-1.241	-0.889
peak61831	-0.581	-0.612	-0.638	-0.61
peak18724	0.816	0.303	0.737	0.619
peak16746_Reversed:	-0.555	-0.858	-0.693	-0.702
LMO2_3414	-0.581	-0.387	-0.815	-0.594
peak42518	0.026	-0.09	0.087	0.008
peak82247	-0.355	-0.558	-0.457	-0.457
ENSG00000129048	-0.681	-0.546	-0.386	-0.538
peak8073_Reversed:	-0.205	-0.723	-0.912	-0.613
peak23261_Reversed:	0.52	0.348	1.035	0.634
peak37659_Reversed:	0.274	-0.061	0.288	0.167
peak25802_Reversed:	0.079	-0.336	0.019	-0.079
peak70524	-1.116	-0.087	-0.325	-0.509
peak6773	-0.211	-0.304	-0.142	-0.219
peak25581_Reversed:	-0.442	-0.288	-0.711	-0.48
peak85582_Reversed:	0.338	0.186	0.252	0.259
peak55819_Reversed:	0.044	-0.176	-0.467	-0.2
peak78881_Reversed:	-0.599	-0.499	-0.387	-0.495
MYC_1984	0.029	-0.961	-0.871	-0.601
peak27821_Reversed:	0.126	0.119	-0.14	0.035
peak8760	-0.72	-0.247	-0.608	-0.525
peak68118	0.618	-0.608	-0.217	-0.069
peak43934	0.325	-0.383	-1.218	-0.425
peak9616_Reversed:	-0.33	-0.546	-0.068	-0.315
HBE1_317	-0.754	-0.597	-0.73	-0.694
peak81763_Reversed:	-0.361	-0.672	-0.124	-0.386
peak24044_Reversed:	-0.278	-0.546	-0.382	-0.402
peak53564	0.297	0.039	-0.158	0.059
peak63471	-0.394	-0.97	-0.581	-0.648
peak73587_Reversed:	-0.581	-0.196	-0.737	-0.505
peak27164	-0.452	-0.391	-0.664	-0.502
peak60682_Reversed:	-0.3	-0.106	-0.291	-0.232
peak83556_Reversed:	-0.688	-0.053	-0.428	-0.39
peak31821_Reversed:	-0.515	0.015	-0.68	-0.393
peak56365	0.989	0.977	0.486	0.817
peak36746	-0.521	-0.099	0.011	-0.203
peak56078	0.412	-0.184	-0.495	-0.089
peak18457	-0.505	0.28	-0.918	-0.381
peak44505_Reversed:	-0.477	-0.682	-0.66	-0.606
peak15435	1.369	1.039	1.011	1.139
peak76464	-0.239	-1.061	-0.761	-0.687
ENSG00000068079_Reversed:	0.474	0.575	0.612	0.554
peak35270	-0.106	-0.245	-0.685	-0.346
peak58590	0.133	-0.522	0.212	-0.059
RBM38_1600	-0.449	-1.003	-0.673	-0.708
peak85867	0.17	-0.202	-0.019	-0.017
LMO2_1199_Reversed:	-1.157	-0.061	-0.818	-0.679
peak73569_Reversed:	0.293	0.072	0.358	0.241
peak78253	-0.174	-0.683	-0.147	-0.335
peak48032	0.03	-0.058	0.342	0.104
peak21913_Reversed:	1.454	1.476	1.238	1.389
ENSG00000138031	-0.512	-0.493	-0.66	-0.555
peak58995	-0.325	-0.35	-0.485	-0.387
peak16765_Reversed:	-0.565	-0.815	-0.203	-0.528
RBM38_2088	0.132	-0.015	-0.072	0.015
peak61000	-0.121	-0.584	-0.211	-0.305
peak4164	-0.258	-0.206	0.121	-0.114
peak14856	-0.366	-0.423	-0.513	-0.434
HBA2_5084	-0.566	-0.619	-0.662	-0.616
ENSG00000198271	-0.225	-0.19	-0.467	-0.294
ENSG00000167377_Reversed:	0.514	0.422	0.359	0.432
HBE1_177_Reversed:	-0.807	-0.363	-0.57	-0.58
peak80225_Reversed:	-0.544	-0.872	-0.72	-0.712
peak41160	-0.218	-0.644	-0.606	-0.489
peak4813	0.152	0.125	-0.194	0.028
RBM38_4969	-1.127	-0.698	-0.779	-0.868
peak63825	0.483	0.22	0.5	0.401
peak8823_Reversed:	-0.438	-0.48	-0.694	-0.537
HBE1_2388_Reversed:	-0.532	-0.809	-0.898	-0.746
ENSG00000065135	0.893	0.913	0.75	0.852
RBM38_6074_Reversed:	-0.839	0	-0.393	-0.411
LMO2_4225	-0.614	-0.459	-1.269	-0.781
RBM38_1887_Reversed:	0.018	-0.417	0.28	-0.04
peak13237	0.313	0.413	0.506	0.41
peak27427_Reversed:	0.381	-0.087	0.765	0.353
peak82399_Reversed:	0.118	-0.69	-0.294	-0.289
peak86226_Reversed:	-0.197	0.008	-0.099	-0.096
peak39094_Reversed:	1.033	1.056	1.116	1.068
HBA2_2330_Reversed:	-0.155	-0.662	-0.177	-0.332
peak86850_Reversed:	-0.141	0.419	0.236	0.171
peak84798_Reversed:	-0.235	-0.427	-0.546	-0.402
LMO2_9048_Reversed:	-0.41	-0.571	-0.697	-0.559
LMO2_2939	-0.884	0.508	-0.206	-0.194
peak61133_Reversed:	-0.706	-0.595	-1.019	-0.774
peak42463	0.02	0.101	1.025	0.382
peak81892_Reversed:	-0.221	-0.524	-1.004	-0.583
peak10666_Reversed:	-0.593	-1.238	-0.6	-0.81
peak66740_Reversed:	-0.53	-0.247	-0.174	-0.317
peak6754_Reversed:	-0.433	-0.447	-0.462	-0.447
peak74519_Reversed:	-1.169	-0.732	-0.724	-0.875
peak86879_Reversed:	-0.53	-1.437	-0.313	-0.76
peak85195	-0.158	-0.341	-0.495	-0.332
peak17242_Reversed:	0.372	-0.302	0.289	0.119
peak56710_Reversed:	0.518	0.629	0.714	0.62
peak66648_Reversed:	-0.016	-1.409	-0.948	-0.791
peak66102	-0.378	-0.437	-0.103	-0.306
peak57352_Reversed:	-0.089	0.16	-0.091	-0.007
MYC_9197	-0.477	-0.535	-0.934	-0.649
peak50427	0.137	0.152	0.081	0.123
peak81149	1.065	1.27	0.688	1.008
peak86596	0.21	0.702	-0.468	0.148
peak40038	-0.372	-0.028	-0.169	-0.189
peak26798	-0.588	-1.061	-0.97	-0.873
peak80371_Reversed:	0.26	-0.061	0.159	0.119
RBM38_8634_Reversed:	-0.704	-0.196	-0.231	-0.377
LMO2_2707	-0.904	-0.739	-1.51	-1.051
peak86778	-0.461	-0.648	-0.945	-0.685
peak22863	0.188	0.596	0.036	0.273
peak57320	-0.066	0.618	-0.26	0.097
HBE1_1557_Reversed:	-0.562	-0.106	-0.342	-0.336
peak17811_Reversed:	-0.088	0.429	-0.404	-0.021
LMO2_3480_Reversed:	0.078	-1.053	-1.003	-0.659
peak64157_Reversed:	-0.446	-0.184	-0.285	-0.305
peak24734	-0.269	-0.198	0.815	0.116
peak46204	0.221	-0.201	-0.405	-0.128
peak45667_Reversed:	0.041	-0.481	-0.602	-0.347
peak18064	-0.608	-0.074	-0.022	-0.235
peak10482_Reversed:	0.035	-0.546	0.026	-0.162
peak81359	-0.419	-0.413	-0.653	-0.495
ENSG00000101134_Reversed:	-0.114	0.454	0.657	0.332
ENSG00000114805_Reversed:	0.284	0.328	0.018	0.21
BCL11A_7180_Reversed:	-0.838	0.039	-0.566	-0.455
peak10540_Reversed:	0.17	0.082	0.151	0.134
MYC_8134_Reversed:	-0.605	-0.283	-0.87	-0.586
peak50654_Reversed:	0.278	0.524	0.319	0.374
peak35655	-0.425	0.16	-0.806	-0.357
peak82693_Reversed:	-0.525	-0.384	-0.723	-0.544
peak19849_Reversed:	-0.52	0.065	-0.374	-0.277
peak45428	-0.747	-1.027	-0.718	-0.831
peak49292	0.852	0.471	0.836	0.72
peak18027	-0.788	0.005	-0.596	-0.459
BCL11A_613_Reversed:	0.023	-0.26	-0.393	-0.21
peak37489	-0.678	-0.809	-0.786	-0.758
peak16599_Reversed:	0.127	0.951	0.693	0.59
peak64155	-0.443	-1.046	-0.605	-0.698
MYC_774	-0.561	-0.211	-0.493	-0.422
peak67002_Reversed:	0.203	0.588	0.249	0.346
peak63328	0.809	-0.518	-0.327	-0.012
peak46308	-0.659	-0.592	0.125	-0.375
peak68318	-0.727	-0.914	-0.371	-0.67
peak41278	-0.152	0.128	0.424	0.134
ENSG00000108468	-0.26	0.413	-0.202	-0.016
peak56091_Reversed:	-0.17	-0.196	-0.453	-0.273
peak45173	-0.143	0.051	0.428	0.112
ENSG00000145309	0.651	-0.421	0.341	0.191
peak22307	-0.03	-0.072	0.233	0.043
peak48904_Reversed:	-0.71	-0.684	-0.554	-0.649
peak82186_Reversed:	-0.89	-0.275	-0.208	-0.458
ENSG00000212127_Reversed:	-0.709	-1.159	-1.238	-1.036
peak62285	0.547	0.166	0.011	0.242
peak825_Reversed:	-0.555	-0.002	0.008	-0.183
peak66162	0.041	-0.106	-0.261	-0.109
peak59486	-0.481	-0.452	-0.555	-0.496
peak21234_Reversed:	-0.362	-0.546	0.504	-0.135
peak80387_Reversed:	0.443	0.577	0.949	0.656
peak49778	-0.157	-0.261	0.126	-0.097
RBM38_2388	0.317	-0.691	-0.916	-0.43
peak38299	-0.313	0.147	-0.191	-0.119
peak58488_Reversed:	-0.537	0.057	-0.014	-0.165
ENSG00000162817_Reversed:	0.296	0.352	0.442	0.363
MYC_6963	-0.436	-0.933	-0.685	-0.685
peak34388_Reversed:	-0.394	-0.224	-0.629	-0.416
peak72043	0.809	0.454	1.072	0.778
peak46189_Reversed:	-0.532	-0.933	-0.478	-0.648
ENSG00000107779	0.6	0.392	0.59	0.528
peak1808_Reversed:	-0.02	-0.176	-0.767	-0.321
peak40769_Reversed:	-0.412	-0.24	-0.775	-0.476
ENSG00000163497_Reversed:	-1.802	-1.546	-1.901	-1.75
BCL11A_1884	-0.308	-0.612	-1.157	-0.692
BCL11A_3902_Reversed:	-0.215	-0.676	-0.163	-0.351
peak760_Reversed:	-0.504	-0.835	-0.989	-0.776
peak64526_Reversed:	0.069	-0.057	-0.193	-0.06
peak37571	1.251	0.951	1.393	1.198
peak50327	-0.554	-0.868	-0.859	-0.76
peak37496	-0.299	-0.001	0.008	-0.097
peak65310_Reversed:	-1.023	-0.113	-0.276	-0.471
LMO2_4860_Reversed:	-1.037	-0.261	-0.457	-0.585
peak65438	0.757	0.751	0.943	0.817
ENSG00000196967_Reversed:	0.342	0.349	-0.072	0.206
ENSG00000083520_Reversed:	0.288	-0.264	0.109	0.044
peak27222	-0.643	-0.248	-0.574	-0.489
peak38587_Reversed:	0.26	-1.061	NA	-0.4
peak42529_Reversed:	-0.645	0.236	-0.76	-0.39
HBE1_3245_Reversed:	-0.822	-0.324	0.387	-0.253
peak52246	-0.753	-0.441	-0.241	-0.478
peak67016_Reversed:	-0.131	-0.295	0.002	-0.141
peak78847	0.585	0.343	-0.477	0.15
HBE1_2938	0.087	-0.411	-0.489	-0.271
ENSG00000180871	0.138	-1.242	-0.373	-0.492
peak64075_Reversed:	-0.092	-0.862	-0.326	-0.426
peak29304_Reversed:	-0.691	-0.862	-0.657	-0.737
peak25517	-0.159	-0.465	0.332	-0.097
peak43660	-0.343	0.442	0.364	0.154
peak42795	-0.617	0.408	-0.73	-0.313
peak4708	-0.827	0.145	-1.493	-0.725
peak67306	0.032	-0.224	-0.178	-0.123
peak3953	-0.393	-0.369	-0.254	-0.338
peak39410_Reversed:	0.142	0.319	0.214	0.225
peak8955_Reversed:	-0.676	-0.035	-0.541	-0.417
GATA1_2570	-0.398	-0.581	-0.506	-0.495
peak54801	-0.662	-0.291	-0.449	-0.468
peak85868_Reversed:	-0.214	-0.487	-0.308	-0.336
peak74172	0.799	1.296	0.744	0.946
MYC_8207	-1.574	-0.772	-0.302	-0.883
peak71149_Reversed:	-0.385	-0.431	-0.811	-0.542
ENSG00000134533_Reversed:	-0.514	-0.387	-1.093	-0.665
peak83272	0.109	0.53	0.537	0.392
peak29603	-0.137	-0.308	-0.39	-0.278
peak25790	0.037	-0.26	0.001	-0.074
peak53297	-0.11	-0.168	-0.321	-0.2
peak13251	-0.27	-0.3	-0.462	-0.344
peak57847_Reversed:	-0.363	0.221	-0.137	-0.093
peak35288	-0.249	-0.182	-0.045	-0.159
BCL11A_4914	-0.121	-0.314	-0.607	-0.347
GATA1_687	-0.442	-0.218	-0.487	-0.382
MYC_539	-0.494	-1.181	-0.541	-0.738
peak11770	-0.418	-1.295	-0.593	-0.769
peak74053	0.017	0.204	-0.335	-0.038
peak76381_Reversed:	0.075	0.122	-0.244	-0.016
peak41902	0.494	0.317	-0.34	0.157
peak71919_Reversed:	-1.023	-0.12	-1.133	-0.759
peak25985	-0.3	-0.061	0.227	-0.045
peak21871_Reversed:	-0.484	-0.518	-0.796	-0.599
peak66543_Reversed:	0.254	0.457	0.316	0.342
peak40762_Reversed:	-0.698	-0.061	-0.884	-0.548
HBA2_104_Reversed:	0.102	-0.79	-0.726	-0.472
peak44355	-0.548	-0.718	-0.186	-0.484
peak71276_Reversed:	-0.494	-0.243	-1.068	-0.602
peak7810	-0.053	0.12	-0.384	-0.106
peak30059	-0.438	0.865	-0.203	0.075
MYC_2650	-0.705	-1.149	-0.727	-0.86
peak17985	-0.36	0.012	-0.298	-0.215
LMO2_2640_Reversed:	0.001	-0.257	-0.685	-0.313
peak12492_Reversed:	0.639	0.175	0.506	0.44
RBM38_9417_Reversed:	-0.897	-0.103	-0.709	-0.569
peak84990_Reversed:	-0.588	1.776	0.164	0.451
ENSG00000187080	-0.026	-0.159	-0.653	-0.28
peak55058_Reversed:	-0.098	-0.273	-0.292	-0.221
peak13978_Reversed:	-0.287	-0.693	-0.637	-0.539
MYC_5836_Reversed:	-0.492	-0.324	-1.03	-0.615
peak3165_Reversed:	-0.432	-0.454	-0.542	-0.476
peak23009	0.438	0.776	0.512	0.575
peak19152_Reversed:	-0.696	-1.394	0.106	-0.662
peak45929_Reversed:	-0.223	0.73	-0.448	0.02
peak49531	0.228	0.097	0.581	0.302
peak42001	1.9	2.134	2.103	2.046
peak3242_Reversed:	-0.588	-0.415	0.25	-0.251
peak50046_Reversed:	-0.609	-0.65	-0.241	-0.5
peak44160	-0.658	-0.72	-0.397	-0.592
ENSG00000162390	0.929	1.062	1.136	1.042
HBE1_2562_Reversed:	-0.872	-0.809	-1.183	-0.955
peak49327_Reversed:	-0.21	-0.261	-0.773	-0.415
MYC_8193	-0.274	-0.384	-0.685	-0.448
peak20537_Reversed:	-0.403	0.004	-0.285	-0.228
peak32473	-0.03	-0.049	-0.211	-0.097
peak5273_Reversed:	-0.055	-0.629	-0.165	-0.283
peak82387_Reversed:	-0.331	0.094	-0.48	-0.239
peak14481_Reversed:	-0.19	0.577	-0.112	0.092
MYC_5970	-0.823	-0.315	-0.859	-0.666
peak80674	0.521	0.454	0.322	0.432
peak69714_Reversed:	-0.233	-0.624	-1.002	-0.62
peak79331_Reversed:	-0.319	0.473	-1.369	-0.405
peak81388	-0.453	-0.637	-0.731	-0.607
peak54476	-1.02	-0.838	-1.1	-0.986
peak47888_Reversed:	-0.525	-0.049	-0.475	-0.35
peak64493_Reversed:	-0.917	-0.909	-0.554	-0.793
peak37322_Reversed:	-0.614	-0.546	-0.615	-0.592
peak16539_Reversed:	-0.605	-0.106	-0.353	-0.355
ENSG00000137497	-0.818	-1.159	-0.866	-0.948
HBE1_8300	-0.955	-0.894	-0.135	-0.661
peak41507_Reversed:	-0.411	-0.414	-0.228	-0.351
peak15436_Reversed:	0.321	0.31	0.847	0.492
peak74877	-0.584	-0.418	-0.438	-0.48
peak83100	-0.624	-0.324	-0.954	-0.634
peak14652	0.011	0.639	0.345	0.332
peak47309_Reversed:	0.866	0.2	0.458	0.508
peak48198	0.422	-0.004	-0.777	-0.12
peak37603_Reversed:	-0.568	-0.483	-0.545	-0.532
peak29664	-0.384	0.091	-0.501	-0.265
peak18852	-0.003	0.553	0.432	0.327
peak3466_Reversed:	0.176	-0.032	-0.292	-0.049
peak60655	-0.946	-0.525	-0.628	-0.7
peak27868	-1.187	1.117	-0.03	-0.034
peak59285_Reversed:	0.198	0.09	0.001	0.096
peak32527	0.26	-0.029	-0.168	0.021
MYC_4531	-0.676	0.591	-0.349	-0.145
peak46085	-0.164	0.145	-0.112	-0.044
peak19497_Reversed:	0.364	0.336	0.366	0.355
LMO2_3765	-0.235	-0.527	-0.578	-0.446
peak51026	-0.573	-0.478	-0.409	-0.486
peak63365_Reversed:	-0.045	0.151	0.115	0.074
peak59790	-0.183	-0.224	0.006	-0.134
ENSG00000089123_Reversed:	0.549	0.918	0.73	0.732
peak73540	-0.225	-0.106	0.178	-0.051
peak79019_Reversed:	-0.921	-0.944	-0.47	-0.778
peak71245_Reversed:	0.248	-0.044	-0.253	-0.017
peak38668_Reversed:	-0.588	-0.999	-0.727	-0.771
peak26248_Reversed:	-0.689	-0.704	-0.831	-0.742
peak8328	-0.374	-0.164	-0.149	-0.229
RBM38_3192	-0.615	-0.459	-0.979	-0.684
MYC_636_Reversed:	-0.157	-0.409	0.133	-0.144
peak67981_Reversed:	-1.113	-0.471	-0.362	-0.649
peak50216	-0.471	-0.478	-1.223	-0.724
HBE1_8361	-0.837	-0.918	-0.669	-0.808
peak35162_Reversed:	-0.669	-0.793	-0.828	-0.763
peak8399	-0.846	0.338	-0.416	-0.308
BCL11A_5256_Reversed:	-0.774	0.475	-0.767	-0.355
peak46420	0.432	0.431	0.26	0.374
HBE1_9157_Reversed:	-0.096	-1.591	-1.392	-1.026
peak51770_Reversed:	0.374	0.919	0.521	0.605
peak58110_Reversed:	-0.342	-0.407	-0.239	-0.329
peak38386_Reversed:	-0.684	-0.273	-0.437	-0.465
peak27479	0.376	-0.257	0.313	0.144
peak71637	-0.799	-0.546	-1.28	-0.875
HBE1_7673_Reversed:	-0.567	-1.065	-0.62	-0.75
GATA1_9464_Reversed:	-0.74	-0.776	-0.896	-0.804
GATA1_9894_Reversed:	-0.152	-0.889	-1.254	-0.765
ENSG00000109132	-0.456	-0.546	-0.211	-0.404
peak78261_Reversed:	-0.522	-0.508	-1.325	-0.785
BCL11A_4224_Reversed:	-0.544	-1.121	-0.97	-0.879
peak4255_Reversed:	-1.017	-0.925	-0.863	-0.935
peak39089	0.082	0.293	-0.127	0.083
peak12862	-0.62	-0.082	-0.484	-0.396
peak46596	-0.039	-0.266	-0.416	-0.24
peak19787	-0.772	-0.38	-0.665	-0.606
peak62050	-0.03	0.413	0.081	0.155
peak63372	-0.321	-0.33	-0.011	-0.221
LMO2_2736	-0.614	-0.102	-1.301	-0.672
peak61432	-0.716	0.454	-0.305	-0.189
peak72632_Reversed:	0.138	0.546	0.12	0.268
MYC_2855_Reversed:	-0.179	0.655	0.856	0.444
peak72823_Reversed:	0.364	0.537	0.233	0.378
peak74158	0.646	0.195	0.207	0.349
HBE1_7738_Reversed:	-0.214	-0.097	-1.136	-0.483
peak48362	-0.286	-0.417	-0.52	-0.407
peak6409	0.287	0.199	-0.362	0.041
peak63445	-0.564	-0.75	-0.241	-0.518
ENSG00000013293	0.031	0.059	-0.923	-0.277
peak4595_Reversed:	-0.421	-0.318	0.043	-0.232
peak61900	0.403	-0.087	-0.559	-0.081
peak82627	-0.214	0.358	-0.519	-0.125
peak3957	-0.171	-0.124	-0.44	-0.245
peak66842	-0.734	-0.224	-0.321	-0.426
peak24717_Reversed:	-0.615	-1.246	-0.725	-0.862
peak76918	-0.311	-0.155	-0.421	-0.296
MYC_2716	-1.107	-0.771	-0.792	-0.89
peak17947_Reversed:	-0.089	-0.824	-0.551	-0.488
peak532_Reversed:	-0.353	-0.465	-0.603	-0.474
peak80935	-0.529	-0.103	-0.202	-0.278
ENSG00000104219	-1.034	-1.039	-0.761	-0.945
ENSG00000183463_Reversed:	-0.187	0.211	-0.569	-0.182
peak41871_Reversed:	-0.472	-0.66	0.012	-0.373
peak54554	-0.026	-0.15	-0.109	-0.095
GATA1_5984	-0.099	0.175	0.029	0.035
peak66958_Reversed:	0.483	-0.131	-0.64	-0.096
peak72515	-0.312	0.014	0.512	0.071
peak7581	-0.188	0.472	-0.022	0.088
HBE1_4764_Reversed:	-0.325	-0.748	-0.611	-0.561
peak58241	-0.335	-0.732	-0.399	-0.489
peak73086_Reversed:	0.001	0.246	0.024	0.09
peak41306_Reversed:	0.543	-0.431	-0.682	-0.19
peak31864_Reversed:	-0.455	0.208	-0.589	-0.279
peak34359_Reversed:	-0.371	-0.502	0.242	-0.21
peak45285	0.47	-0.022	0.26	0.236
peak69205	-0.569	0.106	-0.928	-0.464
ENSG00000264343	-0.996	-1.042	-1.017	-1.019
BCL11A_4619	-0.516	0.591	-0.238	-0.054
peak62419_Reversed:	0.269	0.638	0.05	0.319
peak10256	-0.329	-0.568	0.447	-0.15
peak81088	0.284	-0.019	0.72	0.329
GATA1_3704	0.478	-0.081	-0.527	-0.043
peak50933_Reversed:	-0.748	-0.523	-0.632	-0.634
peak82741_Reversed:	-0.483	-0.66	-0.48	-0.541
BCL11A_3024	-0.611	0.493	-0.26	-0.126
peak14949	-0.231	-0.188	-0.239	-0.219
peak52601_Reversed:	0.319	0.607	-0.481	0.149
peak27523	-0.027	0.2	0.158	0.11
peak39212	0.246	0.422	0.004	0.224
peak20329_Reversed:	-0.111	0.049	-0.02	-0.028
peak30961	-0.017	-0.14	-0.22	-0.126
peak77753_Reversed:	-0.164	-0.037	-0.337	-0.179
peak66073_Reversed:	-0.391	0.191	-1.112	-0.437
peak54943_Reversed:	-0.453	-0.688	-0.782	-0.641
peak102	-0.23	-0.196	0.053	-0.124
peak3076	0.001	0.509	0.55	0.353
peak45965	-0.204	-0.115	-0.176	-0.165
ENSG00000163703_Reversed:	0.939	1.201	0.544	0.895
peak75090_Reversed:	-0.359	0.314	-0.48	-0.175
peak66823_Reversed:	-0.036	0.356	0.192	0.17
peak8357	-0.138	-0.748	0.058	-0.276
peak78159_Reversed:	0.468	0.321	-0.324	0.155
ENSG00000204849_Reversed:	0.686	0.651	0.181	0.506
peak15560_Reversed:	-0.098	1.027	-0.326	0.201
ENSG00000198670_Reversed:	-0.757	-0.688	-0.089	-0.512
peak77809_Reversed:	-0.373	0.039	-0.367	-0.234
peak64082	0.488	0.433	0.287	0.403
peak77334_Reversed:	0.708	0.591	0.702	0.667
peak55718_Reversed:	-0.588	0.004	-0.989	-0.524
peak45876_Reversed:	0.866	1.32	0.982	1.056
peak84901_Reversed:	0.231	-0.187	0.323	0.122
peak66011	-0.801	-0.787	-0.804	-0.798
peak55862	0.013	-0.684	-0.134	-0.268
peak75550_Reversed:	-0.425	0.007	0.066	-0.117
ENSG00000135297_Reversed:	0.778	0.977	1.103	0.953
peak67549_Reversed:	-0.128	0.073	0.184	0.043
HBE1_8570	0.325	-0.345	-0.128	-0.049
peak9363	-0.373	-0.797	-0.883	-0.684
MYC_1664	-0.879	-0.582	-0.617	-0.693
MYC_3499_Reversed:	-0.061	-0.332	-0.153	-0.182
peak85724_Reversed:	0.506	0.223	-0.124	0.202
peak31797_Reversed:	-0.458	-0.338	-0.551	-0.449
peak30414	-0.465	0.586	-0.124	-0.001
peak57547_Reversed:	1.506	0.732	1.305	1.181
peak9690	-0.448	-0.368	-0.823	-0.546
peak16042_Reversed:	-0.379	-0.271	-0.616	-0.422
peak81144_Reversed:	-0.211	0.039	0.291	0.04
peak26127_Reversed:	0.072	0.039	-0.458	-0.116
peak20623	-0.803	-0.394	-0.223	-0.473
LMO2_8695	-0.817	-0.723	-1.001	-0.847
peak69316	-0.137	0.244	-0.542	-0.145
peak43601	0.795	0.432	0.759	0.662
peak9854_Reversed:	-0.181	-0.518	-1.12	-0.606
peak61028_Reversed:	-0.326	-0.493	-0.57	-0.463
peak11511	-0.882	-0.493	-0.843	-0.739
peak67338	-0.056	0.27	0.068	0.094
peak40102_Reversed:	-0.564	-0.146	-0.335	-0.348
peak17463_Reversed:	-0.214	-0.4	-0.623	-0.412
peak15783_Reversed:	-0.014	-0.498	-0.909	-0.473
peak19192	-0.572	-0.703	-0.419	-0.565
peak82952	0.389	0.753	0.347	0.497
HBE1_9407	-0.886	-0.698	-0.445	-0.676
peak74249	-0.493	0.442	0.004	-0.016
peak15437	0.404	-0.071	0.021	0.118
peak19439_Reversed:	-0.598	-0.772	-0.756	-0.709
peak79721	0.03	-0.087	-0.378	-0.145
ENSG00000121552_Reversed:	-0.02	-0.397	-0.359	-0.259
peak2325_Reversed:	-0.497	0.454	-0.89	-0.311
peak77490_Reversed:	0.247	0.307	0.346	0.3
MYC_6788	-0.279	-0.961	-0.281	-0.507
peak19391_Reversed:	-0.225	-0.061	-0.591	-0.292
peak26124_Reversed:	0.161	0.563	0.503	0.409
BCL11A_8108	-0.134	0.341	-0.927	-0.24
peak20410_Reversed:	0.472	0.653	1.114	0.746
peak7247_Reversed:	-0.402	0.284	-0.305	-0.141
RBM38_2628	0.495	-0.4	0.473	0.189
ENSG00000119699	-0.21	0.255	-0.343	-0.099
peak72207	-0.513	-0.532	-0.591	-0.545
peak23766	-0.543	-1.061	-0.976	-0.86
peak39860	-0.044	-0.065	0.352	0.081
peak75335	0.19	-0.451	-0.392	-0.218
peak56433_Reversed:	0.493	1.039	1.599	1.044
peak66207	-0.123	-0.383	-0.727	-0.411
peak3901_Reversed:	-0.506	-0.417	-0.898	-0.607
peak84035_Reversed:	-0.211	1.013	-0.049	0.251
peak61076_Reversed:	-0.169	-0.647	-0.484	-0.434
peak84771	-1.172	-0.324	-1.324	-0.94
peak70312_Reversed:	-0.518	0.261	-0.554	-0.27
peak6198_Reversed:	-0.075	0.201	-0.048	0.026
peak85674	0.88	0.665	0.228	0.591
LMO2_7608_Reversed:	-1.095	-1.257	-1.585	-1.312
peak43335_Reversed:	0.412	0.011	0.667	0.363
peak12719_Reversed:	-0.121	0.145	0.275	0.1
peak24718	0.313	-0.243	-0.327	-0.085
peak5562_Reversed:	1.012	1.126	1.24	1.126
peak53333	0.348	0.158	-0.029	0.159
peak22219	-0.312	-0.027	-0.527	-0.289
peak45341_Reversed:	-0.275	0.316	-1.217	-0.392
peak78388	-0.609	-0.265	-0.563	-0.479
peak36073	-0.302	-0.012	-0.458	-0.257
ENSG00000155974_Reversed:	-0.778	-0.417	-0.08	-0.425
ENSG00000239713	0.486	0.074	0.019	0.193
peak22100_Reversed:	-0.402	-0.298	-0.694	-0.465
ENSG00000141580_Reversed:	0.962	0.866	1.577	1.135
peak39723	0.896	0.891	0.581	0.789
peak5826	-0.104	-0.301	-0.351	-0.252
peak75777_Reversed:	0.215	-0.257	-0.527	-0.19
peak78756	-0.309	-0.694	-0.635	-0.546
peak20230	-0.329	-0.705	0.062	-0.324
peak63319	-0.334	0.106	-0.192	-0.14
peak75864	-0.964	-0.718	-0.637	-0.773
peak15014	0.299	0.328	0.404	0.344
peak13329	1.307	1.577	2.216	1.7
BCL11A_7066_Reversed:	-1.049	-0.581	-0.577	-0.736
peak54752_Reversed:	-0.631	-0.886	-1.142	-0.886
peak14764_Reversed:	-0.34	-0.358	-0.418	-0.372
peak58321	-0.365	-0.345	-0.329	-0.346
peak23440_Reversed:	-0.128	-0.822	-0.194	-0.381
peak45074_Reversed:	-0.563	-1.184	-0.301	-0.683
peak83387_Reversed:	-0.46	-0.012	-0.372	-0.281
peak44264	-0.279	-0.108	0.197	-0.063
ENSG00000120699	0.086	0.376	1.642	0.701
peak76695	0.563	1.599	0.295	0.819
peak24453	-0.419	-0.161	0.359	-0.074
MYC_5927_Reversed:	-0.516	-0.636	-0.479	-0.544
ENSG00000235268	-0.449	-1.087	-0.305	-0.614
peak72733	-0.257	-0.462	-0.527	-0.415
ENSG00000162813	0.059	-0.174	0.01	-0.035
peak86800	0.412	0.223	0.46	0.365
peak14383_Reversed:	-0.035	-0.307	0.215	-0.042
BCL11A_5337_Reversed:	-0.526	-0.037	-0.118	-0.227
peak71989	0.023	0.255	0.489	0.256
peak83215_Reversed:	-0.282	-0.515	0.138	-0.22
peak31272	-0.162	-0.868	-0.42	-0.483
peak73948_Reversed:	1.146	0.644	1.628	1.139
peak73725	0.098	0.171	0.013	0.094
ENSG00000181273_Reversed:	-0.299	0.039	-0.527	-0.263
peak79145	0.477	0.334	0.224	0.345
peak6234	-0.006	-0.029	0.213	0.059
peak79489	0.501	0.696	-0.103	0.364
HBE1_6920	-0.47	-1.345	-0.465	-0.76
peak65198	-0.093	-0.207	-0.736	-0.345
peak51941_Reversed:	-0.145	-0.18	-0.053	-0.126
ENSG00000125363_Reversed:	-0.576	-1.332	-0.772	-0.893
ENSG00000138315_Reversed:	-0.369	-0.366	0.016	-0.24
peak22579_Reversed:	1.479	1.151	1.428	1.352
peak82019	0.401	0.017	0.015	0.145
peak12069	-0.172	-0.629	-0.09	-0.297
peak80365_Reversed:	-0.275	-0.268	-0.326	-0.29
ENSG00000132510	-0.365	-0.961	-0.661	-0.662
peak79390	-0.527	0.38	-0.157	-0.101
peak26178_Reversed:	0.008	-0.405	0.001	-0.132
peak546_Reversed:	-0.359	-0.014	-0.65	-0.341
peak82520_Reversed:	0.083	0.161	-0.257	-0.004
peak50668_Reversed:	-0.755	0.624	-0.372	-0.168
peak46374_Reversed:	-0.373	-0.087	-0.148	-0.203
GATA1_1502	-0.801	0.039	-1.089	-0.617
ENSG00000180879	0.254	0.598	0.131	0.328
peak50074	-0.441	-0.194	-0.132	-0.256
peak86207_Reversed:	0.74	0.485	0.859	0.695
peak58444	0.436	1.049	-0.138	0.449
peak49786_Reversed:	-0.491	0.039	-1.253	-0.569
peak19739	-0.037	-0.433	-0.461	-0.31
GATA1_7505_Reversed:	-0.998	-0.868	-1.08	-0.982
GATA1_7755	-0.231	0.114	-0.788	-0.302
peak63182_Reversed:	0.715	0.997	0.801	0.838
peak87570_Reversed:	0.67	-0.961	-0.784	-0.358
peak26663	-0.277	0.493	0.63	0.282
peak75786	0.824	1.075	0.338	0.746
peak18377	-0.194	-0.681	-0.216	-0.363
peak79578	-0.12	0.392	0.324	0.199
peak48383	-0.343	0.061	-0.154	-0.145
peak62451_Reversed:	-0.296	-0.507	-0.82	-0.541
peak42615	-0.186	-0.027	0.543	0.11
peak9190	-0.011	0.138	0.316	0.148
peak41494	-0.066	0.343	-0.44	-0.054
peak46550	-0.24	-0.849	0.087	-0.334
RBM38_5772	-0.197	0.38	-0.397	-0.072
peak64128_Reversed:	0.299	0.798	-0.766	0.11
peak16017	-0.17	0.467	0.062	0.12
peak71737	-0.278	0.088	-0.493	-0.228
peak57812	-0.5	-0.491	-0.253	-0.415
peak58793	-0.377	-0.707	-0.182	-0.422
peak83818	-0.685	-0.961	-0.975	-0.874
peak55758_Reversed:	0.438	0.888	1.495	0.94
peak13505_Reversed:	-0.482	-0.58	-0.607	-0.556
peak48694_Reversed:	-0.397	-0.58	-0.443	-0.473
peak86499	-0.358	-0.354	-0.692	-0.468
peak36782_Reversed:	-0.308	-0.304	-0.042	-0.218
peak37564_Reversed:	-0.248	-0.668	-0.663	-0.526
peak2558	-0.639	-0.875	-0.574	-0.696
peak27376_Reversed:	-0.164	-1.247	-0.646	-0.686
peak25787	0.135	-0.024	-0.203	-0.031
peak70938	0.22	0.039	-0.091	0.056
peak35588_Reversed:	0.274	0.891	0.186	0.45
peak13083	0.083	0.412	0.611	0.369
MYC_6967_Reversed:	-0.697	-1.243	-1.013	-0.984
peak17743_Reversed:	-0.63	-0.162	-0.326	-0.373
peak41213	-0.853	-0.26	-0.888	-0.667
peak66771	-0.407	-0.441	-0.662	-0.503
peak63095	0.063	-0.048	-0.672	-0.219
peak17554_Reversed:	-0.489	0.145	-1.103	-0.482
HBA2_2573_Reversed:	-0.616	0.106	-0.05	-0.187
peak2608_Reversed:	-0.032	-0.467	-0.065	-0.188
peak21185_Reversed:	-0.588	-0.224	-0.132	-0.315
peak80894_Reversed:	-0.386	-0.019	-0.892	-0.432
peak37000	-0.326	0.466	0.284	0.142
peak54936	0.173	-0.102	0.118	0.063
peak67071_Reversed:	0.364	0.086	0.816	0.422
peak20980_Reversed:	-0.206	0.212	0.071	0.026
RBM38_1779_Reversed:	-0.325	-0.044	-1.112	-0.494
peak60643	0.566	1.016	1.311	0.964
ENSG00000119714_Reversed:	-0.253	1.201	0.548	0.499
BCL11A_5179_Reversed:	-0.804	-0.56	-1.005	-0.79
peak50775	0.201	-0.781	-0.41	-0.33
peak70260_Reversed:	-0.398	-0.765	-0.315	-0.493
peak42106	-0.258	0.454	-0.169	0.009
peak54547	-0.932	-0.066	0.01	-0.33
peak78412	-0.898	-1.081	0.025	-0.651
BCL11A_2166_Reversed:	-0.881	-0.667	-0.896	-0.815
peak5563_Reversed:	-0.456	-0.289	0.349	-0.132
ENSG00000100028_Reversed:	0.9	0.732	0.097	0.576
GATA1_55	-0.788	-0.546	-1.61	-0.982
peak4654_Reversed:	0.206	-0.707	-0.289	-0.263
GATA1_1529	-0.588	-0.694	-1.078	-0.786
MYC_835_Reversed:	-0.821	-0.453	-0.527	-0.6
peak19580_Reversed:	-0.314	-0.66	-0.067	-0.347
LMO2_5868	-0.719	-0.098	-0.891	-0.569
peak83746	-0.569	-0.716	-0.172	-0.486
peak59128_Reversed:	-0.493	-0.244	-0.282	-0.34
ENSG00000048405_Reversed:	0.047	-0.386	-0.171	-0.17
MYC_1283	0.334	-0.113	-0.335	-0.038
peak65615	-0.326	-0.683	-0.73	-0.58
peak27493	0.945	1.229	1.082	1.086
peak6895_Reversed:	-0.56	-0.413	0.176	-0.266
peak83155	-0.288	0.313	0.303	0.109
peak69643	-0.038	-0.714	-0.41	-0.387
peak30347_Reversed:	0.941	0.667	1.241	0.95
RBM38_3701	-0.416	0.191	-0.637	-0.287
MYC_3195	-0.786	-0.562	-0.792	-0.713
peak29808_Reversed:	-0.359	-0.127	-0.012	-0.166
peak17557	-0.397	-0.431	-0.515	-0.448
GATA1_8762_Reversed:	-0.54	0.173	-0.808	-0.391
peak31700_Reversed:	-0.368	-0.224	0.013	-0.193
peak51289	-0.44	-0.653	-0.374	-0.489
peak28931	-0.399	-0.478	-0.542	-0.473
HBE1_1424_Reversed:	0.005	0.214	0.452	0.224
peak6884_Reversed:	-0.266	0.488	0.303	0.175
peak82622	-0.542	-0.054	-0.687	-0.428
peak5749	0.155	0.23	0.718	0.368
peak57890	-0.722	-0.705	-0.031	-0.486
peak65303_Reversed:	0.853	-0.75	-0.548	-0.148
peak79583	0.1	0.533	0.53	0.388
MYC_2827_Reversed:	-0.829	-0.546	0.312	-0.354
peak73447	0.139	-0.578	-0.416	-0.285
ENSG00000026950_Reversed:	0.589	-0.298	-0.007	0.095
peak17868	-0.145	0.454	-0.016	0.098
peak73765_Reversed:	-0.703	0.29	-0.723	-0.379
peak80583_Reversed:	0.272	0.15	-0.196	0.075
peak60696	-0.389	0.039	-0.766	-0.372
peak59252	0.188	-0.577	-0.683	-0.357
peak3919_Reversed:	0.069	-0.016	-0.611	-0.186
peak33479	-0.369	-0.29	-0.554	-0.404
peak20717	-0.344	0.024	0.691	0.124
LMO2_658	-0.804	-0.431	-0.561	-0.598
peak76877	-0.543	-0.686	-0.919	-0.716
peak83733_Reversed:	0.042	0.071	-0.176	-0.021
ENSG00000110713_Reversed:	0.832	1.676	1.187	1.232
peak43160	-0.349	0.304	-0.053	-0.033
peak22150_Reversed:	0.075	-0.168	1.015	0.308
peak53130	-0.18	-0.263	-0.415	-0.286
peak19354	-0.041	0.624	0.386	0.323
peak26450	0.87	0.804	0.325	0.666
peak56104	0.073	0.364	0.164	0.2
peak8451_Reversed:	-0.909	-0.437	-0.343	-0.563
peak5671_Reversed:	-0.659	-1.061	-0.697	-0.806
peak45255_Reversed:	-0.242	0.297	-0.072	-0.006
peak36596_Reversed:	1.287	1.342	0.823	1.151
peak19554_Reversed:	-0.141	-0.2	-0.118	-0.153
peak43300_Reversed:	-0.32	-0.923	-0.249	-0.497
peak28620_Reversed:	0.164	0.054	0.286	0.168
peak4179	-1.055	-0.414	-0.575	-0.682
peak35059	-0.003	0.161	0.18	0.113
peak41171_Reversed:	-0.401	-0.681	-0.123	-0.402
peak82191_Reversed:	-0.498	-0.546	-0.601	-0.549
peak70524_Reversed:	0.397	0.29	0.776	0.488
peak1453_Reversed:	0.097	-0.052	0.15	0.065
peak52582_Reversed:	-0.273	-0.906	-0.963	-0.714
ENSG00000168065_Reversed:	-0.449	-0.251	-0.594	-0.431
ENSG00000165527_Reversed:	0.532	0.567	0.632	0.577
peak75549_Reversed:	-0.089	0.414	0.044	0.123
peak78877	-0.236	-0.42	-0.581	-0.412
peak39790	0.121	0.174	0.512	0.269
peak15254_Reversed:	-0.333	-0.424	-0.43	-0.395
ENSG00000120685_Reversed:	-1.14	-1.546	NA	-1.343
HBE1_387_Reversed:	-0.41	-0.282	-0.834	-0.509
peak73491	-1.089	-0.758	-0.685	-0.844
peak26615	-0.094	-0.894	NA	-0.494
peak22533	0.192	-0.163	0.15	0.059
peak4651_Reversed:	-0.093	0.163	-0.701	-0.211
peak10554_Reversed:	0.768	0.514	1.173	0.819
peak8705	-0.162	0.145	-0.407	-0.141
MYC_615	-0.703	-0.973	-1.274	-0.984
ENSG00000163512	0.49	0.737	0.331	0.519
peak7847_Reversed:	-0.669	-0.442	0.02	-0.364
peak23507	-0.146	-0.072	-0.441	-0.22
RBM38_3439_Reversed:	-0.213	-0.646	-0.094	-0.318
peak78920	-0.273	-0.961	-0.703	-0.646
peak49448_Reversed:	-0.525	-0.055	-0.128	-0.236
peak14891	-0.62	-0.077	0.112	-0.195
peak49054	-0.476	-0.266	-0.359	-0.367
ENSG00000163528_Reversed:	0.187	-0.624	0.119	-0.106
peak43944	-0.68	-0.604	-0.796	-0.693
RBM38_2800	-0.51	-1.144	-0.236	-0.63
RBM38_3055	-0.203	-0.58	0.512	-0.09
peak13573_Reversed:	0.038	0.547	-0.133	0.15
ENSG00000167346_Reversed:	-0.481	-0.8	-0.768	-0.683
peak55364_Reversed:	-0.642	-0.171	-1.03	-0.614
peak67467	0.034	0.014	-0.034	0.005
peak64425_Reversed:	-0.194	0.344	0.396	0.182
peak64746_Reversed:	0.197	0.316	-1.081	-0.19
peak12586_Reversed:	0.207	-0.002	-0.262	-0.019
HBA2_5737_Reversed:	-0.369	-0.742	-0.649	-0.586
BCL11A_5547	-0.084	-0.205	-0.291	-0.193
peak49626_Reversed:	-0.52	-1.002	-0.309	-0.61
peak9772_Reversed:	-0.427	-1.038	0.258	-0.402
peak36410	0.917	1.491	0.454	0.954
ENSG00000198162	0.174	0.609	0.378	0.387
peak15242_Reversed:	0.536	-0.087	-0.077	0.124
peak27165	0.118	-0.092	0.064	0.03
peak22053	-0.114	0.308	-0.058	0.045
peak83914	0.106	-0.001	0.201	0.102
peak39659_Reversed:	0.17	0.125	-0.147	0.049
peak85512	-0.172	0.204	0.038	0.023
peak72075_Reversed:	0.357	0.835	0.715	0.636
peak44210_Reversed:	-0.479	-0.684	-0.917	-0.693
peak54143	-1.211	-0.58	-0.912	-0.901
peak30430	-0.019	-0.17	-0.081	-0.09
peak36338_Reversed:	-1.09	-0.809	-1.025	-0.975
peak16087	-0.43	-0.108	-0.402	-0.313
peak63506	0.102	-0.245	-0.127	-0.09
LMO2_3942_Reversed:	-0.603	-0.823	-0.864	-0.763
peak77322_Reversed:	-0.691	0.07	0.458	-0.054
MYC_1919	-0.429	-0.94	-0.202	-0.524
peak36070	0.1	-0.072	0.108	0.045
peak33883_Reversed:	0.083	-0.467	0.192	-0.064
peak83265	-0.167	-0.294	-0.374	-0.279
MYC_2684	1.069	0.906	1.265	1.08
peak17711	0.091	0.072	-0.244	-0.027
peak85637_Reversed:	-0.619	-0.421	-0.697	-0.579
peak9504	0.174	0.117	-0.017	0.091
ENSG00000080573	-0.571	0.062	-0.192	-0.234
ENSG00000213639_Reversed:	1.273	0.191	1.003	0.822
peak75149	0.572	0.573	-0.015	0.376
peak14243	0.146	0.588	0.379	0.371
GATA1_1301_Reversed:	-0.832	-1.171	-1	-1.001
peak549_Reversed:	0.296	-0.34	-1.032	-0.359
peak45528	-0.876	-0.245	-0.948	-0.69
LMO2_3121_Reversed:	-0.168	-0.745	-0.686	-0.533
GATA1_9130	-0.74	-0.424	-0.267	-0.477
peak8966_Reversed:	-0.109	0.727	-0.213	0.135
peak25164	-0.066	-0.208	-0.187	-0.153
peak51234_Reversed:	-0.281	-0.087	-0.798	-0.388
ENSG00000173578	-0.064	-0.694	-0.234	-0.331
peak25205_Reversed:	-0.287	-0.178	-0.694	-0.387
peak85503_Reversed:	-0.23	0.039	0.347	0.052
peak45403_Reversed:	-0.614	-0.961	-1.177	-0.917
peak86166_Reversed:	0.013	-0.324	0.367	0.019
peak79945	0.012	-0.087	0.024	-0.017
LMO2_6997	-0.421	-0.586	-0.326	-0.444
peak4387_Reversed:	0.011	-0.334	-0.259	-0.194
peak82265_Reversed:	-1.225	-0.758	-0.671	-0.885
peak60054_Reversed:	0.336	-0.211	-0.414	-0.096
peak82681_Reversed:	-0.083	0.014	-0.903	-0.324
peak41121_Reversed:	-0.261	-0.308	-0.426	-0.332
peak7378	-0.056	0.296	0.152	0.13
peak2249_Reversed:	-0.04	0.239	-0.417	-0.073
peak7792_Reversed:	-0.8	-0.324	-0.551	-0.558
peak9236	-0.442	-0.961	-0.132	-0.512
peak41687	-0.371	0.386	-0.409	-0.131
peak70514_Reversed:	-0.6	-0.57	-0.722	-0.631
peak36666_Reversed:	-0.535	-0.139	-0.914	-0.529
ENSG00000172243	0.675	0.091	-0.379	0.129
peak6217_Reversed:	-0.403	-0.333	0.092	-0.215
peak46496_Reversed:	0.224	0.208	0.926	0.453
peak60038	-0.508	-0.034	-0.044	-0.195
peak4380	0.854	0.121	0.862	0.612
peak18261	-0.458	-0.559	-0.453	-0.49
peak62108	-0.505	0.234	-0.886	-0.385
peak69256_Reversed:	-0.056	0.195	-0.148	-0.003
ENSG00000257008_Reversed:	0.96	-1.453	-1.385	-0.626
peak74294_Reversed:	0.141	-0.443	-0.641	-0.315
peak71612	-0.478	-0.207	-0.488	-0.391
ENSG00000100625_Reversed:	0.84	0.749	0.929	0.839
BCL11A_2384	-1.111	0.454	-0.449	-0.369
peak18702	-0.076	0.106	-0.278	-0.083
ENSG00000268447	1.035	0.752	1.371	1.053
peak27621_Reversed:	-0.266	0.16	0.184	0.026
peak7471_Reversed:	-0.862	0.005	-0.498	-0.452
peak45651_Reversed:	-0.151	-0.627	-0.053	-0.277
peak8621_Reversed:	-0.285	-0.676	-0.825	-0.595
peak35084_Reversed:	0.063	-0.527	-0.144	-0.202
peak19229	-0.369	-0.38	-0.51	-0.42
peak75299_Reversed:	-0.533	-0.653	-0.112	-0.433
ENSG00000112715	-0.101	0.068	0.027	-0.002
peak70011_Reversed:	-0.188	-0.345	-0.542	-0.358
LMO2_2931_Reversed:	-0.398	-0.672	-0.545	-0.538
BCL11A_2637_Reversed:	-0.179	-0.082	-0.312	-0.191
peak19777	-0.056	0.172	-0.435	-0.107
peak82821_Reversed:	-0.082	-0.072	0.244	0.03
peak50932_Reversed:	-0.206	-0.287	-0.005	-0.166
peak6388_Reversed:	-0.194	-0.663	-0.615	-0.491
peak54910	-0.681	-0.131	-0.256	-0.356
peak17198_Reversed:	0.604	1.442	1.211	1.086
peak18701_Reversed:	-0.281	-0.816	-0.668	-0.588
peak33507	-0.495	-0.301	-0.926	-0.574
peak2427	0.163	-0.283	-0.312	-0.144
peak74971_Reversed:	-0.909	-1.459	-0.221	-0.863
ENSG00000165685_Reversed:	-0.212	0.316	-0.255	-0.05
peak87619_Reversed:	-0.06	-0.224	-0.884	-0.389
MYC_4919_Reversed:	-0.724	-0.617	0.169	-0.391
peak64848_Reversed:	0.087	0.374	0.728	0.396
RBM38_4145_Reversed:	-0.675	-1.038	-1.177	-0.963
LMO2_3166_Reversed:	-1.115	0.454	-0.39	-0.35
peak80079_Reversed:	-0.424	-0.497	-0.756	-0.559
MYC_7215	-0.75	-0.409	-0.684	-0.614
ENSG00000280240	0.268	-0.376	-0.479	-0.196
peak79036_Reversed:	-0.223	-0.391	-0.346	-0.32
RBM38_2343	-0.94	-0.909	-0.884	-0.911
peak51966	-0.55	-0.748	0.236	-0.354
peak19239_Reversed:	-0.236	-0.238	-0.311	-0.262
peak84973_Reversed:	0.121	-0.449	0.448	0.04
ENSG00000182810	0.449	0.549	0.573	0.524
BCL11A_375	-0.569	-1.198	-0.618	-0.795
peak6615	-0.441	-0.59	-0.033	-0.355
peak68334	-0.616	-0.177	-0.291	-0.361
peak4646_Reversed:	-0.028	0.261	-0.069	0.055
ENSG00000254995_Reversed:	-0.317	-0.387	-1.197	-0.633
ENSG00000183305	0.592	-0.324	-0.078	0.063
peak29635	0.584	0.665	0.689	0.646
peak65946_Reversed:	-0.146	0.383	0.775	0.337
peak62712	0.129	-0.347	-0.794	-0.337
peak42868_Reversed:	-0.569	-1.567	-0.868	-1.002
peak45457	0.861	1.156	1.353	1.123
ENSG00000225873_Reversed:	-1.101	-0.389	-0.527	-0.672
LMO2_3322_Reversed:	-0.003	-1.07	-0.161	-0.411
peak36467	0.138	-0.824	-0.745	-0.477
peak55885	-0.143	-0.258	-0.448	-0.283
GATA1_9522	-0.487	-1.546	-0.366	-0.8
peak56358_Reversed:	-0.378	-0.35	-0.64	-0.456
ENSG00000188636_Reversed:	-0.488	-1.174	0.084	-0.526
peak986_Reversed:	-0.518	-0.844	0.378	-0.328
peak73752_Reversed:	-0.455	-0.557	-0.472	-0.495
peak15994_Reversed:	0.108	-0.273	-0.024	-0.063
peak77278	-0.494	-0.571	-0.473	-0.512
peak34275	-0.768	0.524	-0.206	-0.15
peak44207	-0.193	-0.591	-0.301	-0.362
peak66962	0.188	-0.257	0.43	0.12
peak33795_Reversed:	-0.136	-0.271	-0.372	-0.26
peak5723	-0.149	0.664	-0.082	0.144
peak25450	-0.341	-0.28	-0.489	-0.37
RBM38_2482_Reversed:	-0.362	-0.546	-0.462	-0.457
GATA1_4301	-0.088	0.454	-0.214	0.05
peak75343	-0.632	-0.625	-0.493	-0.583
high_50_5	0.088	-0.887	-0.543	-0.448
peak74586_Reversed:	-0.365	-0.546	-0.073	-0.328
peak39371_Reversed:	-0.073	-0.142	0.048	-0.056
peak28842	0.853	0.963	0.691	0.835
peak20973	0.184	-0.247	-1.598	-0.553
LMO2_5566	-0.602	-1.061	-1.104	-0.922
peak49493_Reversed:	-0.75	-0.928	-0.527	-0.735
peak15402	-0.527	-0.834	-0.709	-0.69
peak52432_Reversed:	0.06	0.631	0.618	0.436
MYC_859	-0.909	-0.608	-0.931	-0.816
LMO2_2755	0.918	0.145	-0.104	0.32
peak59854_Reversed:	-0.047	0.023	0.04	0.005
BCL11A_7071_Reversed:	0.161	-0.546	-0.442	-0.276
BCL11A_2977_Reversed:	-0.177	-0.208	-0.7	-0.362
peak50676	-0.451	0.219	-0.857	-0.363
MYC_264_Reversed:	-1.131	-0.646	-0.649	-0.809
BCL11A_2015	0.106	-0.174	-0.639	-0.236
peak21577_Reversed:	-0.388	0.332	-0.235	-0.097
peak14086	-0.082	-0.456	-0.005	-0.181
peak47534	-0.026	-0.233	0.389	0.043
peak40550_Reversed:	0.322	-0.129	-0.052	0.047
HBE1_6805	-1.009	-0.704	-0.929	-0.881
peak508	-0.148	0.328	-0.065	0.038
ENSG00000213782_Reversed:	0.06	0.334	0.049	0.148
peak16900_Reversed:	-0.639	-0.836	-1.293	-0.923
peak80354	0.675	1.281	0.924	0.96
peak12325_Reversed:	0.005	-0.009	-0.02	-0.008
HBE1_7251	-0.332	-0.061	-0.042	-0.145
peak15032	-0.676	-0.087	-0.227	-0.33
peak30495	0.375	-0.019	0.964	0.44
peak51477_Reversed:	-0.034	-0.037	-0.017	-0.03
peak55958_Reversed:	-0.256	-0.14	-0.37	-0.255
peak60870_Reversed:	0.335	0.245	-0.048	0.177
HBE1_825_Reversed:	-0.868	-0.698	0.352	-0.405
peak73939_Reversed:	-0.426	-0.442	-0.255	-0.374
peak61904	-0.779	-0.005	0.035	-0.25
peak33893	-0.447	-0.249	0.28	-0.139
peak35082	-0.456	-1.47	-1.397	-1.108
peak33983_Reversed:	1.883	0.834	0.738	1.152
peak75895	-0.798	-0.515	-1.527	-0.947
peak7252_Reversed:	0.725	1.231	0.579	0.845
peak15907	-0.287	-0.665	-0.197	-0.383
peak30245_Reversed:	0.192	0.42	-0.966	-0.118
peak85997_Reversed:	-0.207	-0.215	-0.45	-0.291
peak70785	-0.902	-0.626	-0.543	-0.69
peak41629_Reversed:	-0.567	-0.56	-0.597	-0.575
peak7422_Reversed:	-0.201	-0.574	-0.569	-0.448
MYC_2057	-0.535	-0.939	-0.417	-0.63
peak44474	-0.378	-0.786	0.508	-0.219
peak7928_Reversed:	-0.509	-0.722	-0.582	-0.604
peak65019	-0.271	0.424	-0.119	0.011
peak35584_Reversed:	0.171	-0.273	0.327	0.075
peak37049	-0.657	-0.903	-0.975	-0.845
peak5414	-0.242	-1.394	-0.409	-0.682
peak19176_Reversed:	0.179	0.441	1.092	0.571
peak47189	0.237	-0.936	-0.69	-0.463
peak71902_Reversed:	-0.518	-0.495	-0.669	-0.56
MYC_7606	-0.681	-0.999	-0.527	-0.736
peak55248	0.349	-0.072	0.363	0.213
peak57759	-1.025	-1.39	0.987	-0.476
peak61927_Reversed:	0.161	-0.049	-0.348	-0.079
peak79306	0.013	-0.868	0.433	-0.141
HBA2_2086_Reversed:	-0.652	-0.781	-0.457	-0.63
peak18840_Reversed:	-0.472	-0.004	-0.476	-0.317
HBA2_812_Reversed:	-0.312	-0.776	-0.904	-0.664
BCL11A_1149_Reversed:	-0.204	0.722	-0.817	-0.1
peak30358	-0.146	0.374	-0.315	-0.029
peak52674_Reversed:	0.109	0.489	0.008	0.202
peak60034	0.713	0.838	0.689	0.746
peak62485_Reversed:	-0.256	-0.306	-0.8	-0.454
peak80593_Reversed:	-0.788	-1.071	-0.786	-0.882
peak47056_Reversed:	-0.424	-0.005	0.462	0.011
peak22021	-0.188	0.481	-0.158	0.045
BCL11A_353	-0.525	-0.707	0.025	-0.402
peak3960	-0.33	0.655	-0.756	-0.144
peak79158_Reversed:	-0.172	-0.546	0.292	-0.142
peak75809_Reversed:	0.269	0.01	0.089	0.123
ENSG00000221996_Reversed:	-0.218	-0.546	-1.083	-0.616
peak18297_Reversed:	-1.308	-0.76	-0.699	-0.922
peak10194_Reversed:	-0.551	-0.892	-0.413	-0.619
peak45981	-0.202	-0.546	-0.832	-0.527
ENSG00000146263_Reversed:	1.166	1.956	1.005	1.375
peak56809	0.217	-0.251	-0.225	-0.086
peak5299_Reversed:	-0.598	0.017	-0.013	-0.198
peak30967	-0.406	-0.494	-0.76	-0.553
peak73492	-0.081	-0.148	-0.995	-0.408
peak77050	-0.497	-0.014	-0.416	-0.309
peak80472_Reversed:	0.289	-0.181	0.058	0.055
peak32917_Reversed:	-0.493	-0.343	-0.393	-0.41
GATA1_1575_Reversed:	-0.683	0.231	-0.254	-0.235
peak15326	-0.372	-0.616	-0.101	-0.363
peak21949_Reversed:	1.279	1.139	0.926	1.115
peak35629	-0.216	-0.116	0.254	-0.026
peak5120_Reversed:	0.332	-0.26	-0.32	-0.083
peak5079	-0.404	-0.364	-0.686	-0.485
peak65896	-0.237	-0.349	-0.501	-0.363
peak64499_Reversed:	-0.323	-0.844	-0.596	-0.588
peak63151	-0.082	-0.399	-0.845	-0.442
peak70712	-0.172	-0.476	-0.375	-0.341
peak17215	-0.28	0.058	-0.52	-0.247
peak40168	-0.127	0.005	-0.718	-0.28
peak47651	0.334	0.454	0.464	0.417
peak66649	-0.307	-1.137	-0.644	-0.696
peak86740	-0.016	0.039	0.242	0.088
peak77655	-0.411	-0.911	-0.719	-0.68
peak20984_Reversed:	0.828	1.2	0.877	0.968
peak39140_Reversed:	-0.917	-0.242	-0.629	-0.596
peak74552_Reversed:	-0.068	-0.487	-0.77	-0.442
peak77123	-0.467	-0.459	-0.276	-0.4
HBE1_8200_Reversed:	-0.551	0.039	-0.448	-0.32
peak83003_Reversed:	0.149	-0.424	-0.134	-0.136
peak31682	-0.612	-0.627	-0.299	-0.512
peak74029	0.049	0.269	0.103	0.14
peak28448_Reversed:	-0.112	0.055	-0.056	-0.038
ENSG00000187855_Reversed:	-0.347	0.154	-0.186	-0.126
peak87414	0.202	0.132	0.576	0.303
peak85773_Reversed:	-0.111	-0.015	-0.527	-0.218
peak10672_Reversed:	-0.78	-0.345	-0.238	-0.454
peak15480_Reversed:	0.021	-0.587	-0.545	-0.37
HBA2_4413	-0.458	-0.636	-0.27	-0.455
peak22143	-0.512	0.558	-0.579	-0.178
peak31738_Reversed:	0.547	0.601	0.376	0.508
peak24865_Reversed:	0.562	0.61	0.981	0.717
peak47238_Reversed:	0.55	-1.662	0.078	-0.345
peak46609_Reversed:	-0.052	-0.309	-0.72	-0.361
peak24112_Reversed:	-0.007	-0.961	-0.612	-0.527
peak33732	-1.139	-0.95	-1.382	-1.157
peak14370	0.089	0.095	-0.01	0.058
peak47047_Reversed:	0.673	-0.747	-0.351	-0.141
peak74934	-0.362	-0.338	0.165	-0.179
RBM38_7229	-0.33	-0.254	-0.823	-0.469
MYC_8839	-0.897	-0.345	-0.871	-0.704
peak69985	-0.466	-0.608	-0.883	-0.652
peak1330	-0.412	-0.264	-0.402	-0.359
peak76802_Reversed:	0.277	0.212	0.004	0.164
ENSG00000265118_Reversed:	-0.486	0.553	-0.912	-0.282
peak49242	-0.663	-0.698	-0.942	-0.768
peak83720_Reversed:	-0.441	-0.383	-0.414	-0.413
peak37873_Reversed:	-0.336	-0.482	-0.438	-0.419
RBM38_2491	-0.584	-0.76	-0.783	-0.709
HBE1_7735_Reversed:	-0.338	-0.66	-0.318	-0.439
peak79482_Reversed:	1.274	1.688	1.594	1.518
peak62336_Reversed:	-0.45	-0.546	-0.424	-0.473
peak64102	0.85	0.434	0.101	0.461
peak10030_Reversed:	1.002	0.823	0.971	0.932
peak86495	-0.192	0.089	-0.203	-0.102
peak11076_Reversed:	-0.029	-0.392	-0.119	-0.18
LMO2_2313	-0.094	-0.137	-0.479	-0.237
peak27658	-0.24	-0.748	-0.383	-0.457
peak2170_Reversed:	-0.331	-1.106	0.899	-0.179
peak13472	0.5	0.247	-0.206	0.181
GATA1_205_Reversed:	-1.127	-1.041	-1.398	-1.188
peak31207_Reversed:	1.26	1.64	1.529	1.476
ENSG00000156687_Reversed:	0.564	0.82	0.776	0.72
peak69728	-0.017	0.091	-0.595	-0.174
peak82085	-0.616	-0.294	-0.593	-0.501
peak5289	0.301	-0.324	-0.396	-0.14
peak28737	-0.185	0.388	0	0.068
peak67869	0.39	0.083	1.111	0.528
peak67290_Reversed:	0.302	0.072	0.288	0.22
peak35055	-0.853	-0.224	-0.403	-0.493
HBE1_5981	-0.588	-0.515	-0.997	-0.7
peak76354_Reversed:	-0.323	-0.792	-0.683	-0.599
peak69817	-0.535	-0.985	-0.803	-0.774
peak59521	-0.581	-0.483	-0.629	-0.564
peak43199	0.165	-0.546	0.417	0.012
peak38739	-0.588	-0.216	-0.211	-0.338
peak1197	0.855	-0.348	-0.057	0.15
peak74203_Reversed:	-0.372	-0.875	-0.824	-0.69
peak44509_Reversed:	-0.434	-0.385	-0.76	-0.526
peak58341	-0.625	-0.15	-0.36	-0.379
peak61299_Reversed:	-0.312	0.417	0.004	0.037
ENSG00000226288	-0.874	-0.778	-0.576	-0.742
peak45928	0.544	0.249	0.445	0.413
peak82603	-0.607	-0.511	-0.335	-0.484
peak59997	-0.167	-0.1	-0.779	-0.349
peak10928_Reversed:	-0.282	0.261	-0.004	-0.008
peak18432	-0.266	0.064	-0.801	-0.334
peak65068_Reversed:	0.083	-0.044	-0.124	-0.028
peak71983	0.061	-0.342	0.041	-0.08
peak59590	-0.418	-0.387	0.11	-0.232
HBE1_124_Reversed:	-0.881	-0.499	-0.785	-0.721
peak34334	-0.357	-0.142	-0.628	-0.376
peak67894	0.009	-0.102	-0.573	-0.222
BCL11A_1448	-0.773	-0.691	-0.95	-0.805
HBA2_550_Reversed:	-0.524	-0.465	-0.962	-0.65
peak20520	-0.05	-0.029	0.277	0.066
peak56380_Reversed:	-0.15	0.214	0.006	0.023
peak50617_Reversed:	-0.193	-0.393	-0.407	-0.331
peak65540_Reversed:	-0.617	-0.03	-0.527	-0.392
HBE1_2388	-0.358	-0.01	-0.802	-0.39
ENSG00000157399_Reversed:	-0.882	0.328	-0.703	-0.419
peak78665	-0.694	-0.032	-1.417	-0.715
peak48279_Reversed:	0.259	0.486	0.321	0.355
HBE1_3154	-0.762	-0.438	-0.615	-0.605
ENSG00000157703	-0.637	-0.351	-0.969	-0.652
LMO2_6803_Reversed:	-0.266	-0.34	-0.316	-0.307
peak38829	-0.517	-0.376	-0.445	-0.446
peak28149_Reversed:	-0.508	-0.402	-0.79	-0.567
ENSG00000160563_Reversed:	0.296	0.424	0.425	0.382
GATA1_6042	-0.707	-0.598	-0.8	-0.702
MYC_1880	-0.877	-1.176	-0.65	-0.901
peak45083	-0.227	0.091	-0.687	-0.274
peak22408_Reversed:	0.318	0.018	-0.682	-0.115
peak59460_Reversed:	-0.041	-0.313	0.179	-0.058
MYC_1699	-1.098	-0.004	-0.091	-0.398
peak83026_Reversed:	-0.32	-0.495	-0.275	-0.363
peak75791	-0.258	-0.419	-0.473	-0.383
peak81354_Reversed:	0.171	0.057	-0.75	-0.174
peak53685_Reversed:	-0.096	-0.716	-0.317	-0.376
peak68597_Reversed:	0.525	0.722	1.085	0.777
peak56774_Reversed:	-0.079	-0.219	-0.034	-0.111
peak45852	-0.816	-0.698	-0.477	-0.664
peak3451	0.568	0.555	0.139	0.421
peak26901	0.103	0.286	0.025	0.138
peak79322_Reversed:	0.232	0.332	0.805	0.456
ENSG00000127083_Reversed:	-0.404	-0.298	-0.302	-0.335
peak34765_Reversed:	1.434	1.556	1.967	1.652
peak6183	-0.046	-0.127	-0.174	-0.116
peak79472	-0.643	-0.546	-0.227	-0.472
peak81466_Reversed:	-0.462	0.504	-0.296	-0.085
peak79322	0.272	-0.672	-0.247	-0.216
peak79039	0.019	-0.373	-0.762	-0.372
peak56777_Reversed:	0.861	1.154	0.906	0.973
peak66399	0.199	-0.109	-0.382	-0.098
peak64273_Reversed:	-0.331	-0.999	-0.849	-0.726
peak29753	-0.535	-0.186	-0.574	-0.431
peak13604	0.586	0.968	0.044	0.533
peak1626	0.02	-0.651	-0.01	-0.213
peak11646	0.769	0.862	0.817	0.816
peak11218	-0.674	-0.536	-0.331	-0.514
peak13547_Reversed:	-0.231	-0.71	-0.708	-0.55
peak16083_Reversed:	-0.051	-0.224	-0.662	-0.313
peak14862	-0.133	0.072	-0.064	-0.042
ENSG00000152430	0.16	-0.273	0.143	0.01
BCL11A_9096_Reversed:	-0.268	-0.528	-0.296	-0.364
peak56307	-0.545	-0.939	0.21	-0.425
peak7096	-0.49	-0.342	0.083	-0.25
peak55751	-0.166	-0.512	-0.583	-0.421
ENSG00000270033	0.115	-0.421	-0.364	-0.223
peak72346_Reversed:	-0.225	-0.758	-0.517	-0.5
peak49690	0.36	0.072	0.23	0.221
peak2228	-0.413	0.42	0.094	0.034
peak58877	-0.554	-0.354	0.384	-0.174
peak43736	-0.626	-0.45	-0.771	-0.616
peak74136_Reversed:	-0.393	-0.032	-0.47	-0.298
peak67540_Reversed:	-0.569	-0.909	-0.895	-0.791
GATA1_9366	-0.317	-0.174	-0.353	-0.282
peak50182	0.513	0.92	0.452	0.628
peak81840_Reversed:	-0.635	0.246	-0.347	-0.245
RBM38_1380	-0.679	-1.001	-0.718	-0.799
peak57842_Reversed:	-0.341	-0.334	-0.154	-0.276
ENSG00000185532_Reversed:	-0.881	0.401	-0.897	-0.459
ENSG00000173572	0.631	-0.317	-0.428	-0.038
ENSG00000086758_Reversed:	0.861	1.212	1.103	1.058
peak71809_Reversed:	0.061	-0.435	-0.57	-0.315
peak58575	-0.061	0.63	0.058	0.209
peak80694_Reversed:	-0.813	-0.335	-0.612	-0.587
ENSG00000186910_Reversed:	-0.231	-0.776	-0.684	-0.564
peak71510_Reversed:	0.266	-1.152	-0.643	-0.51
peak36482	-0.256	-0.574	-0.527	-0.453
peak7316	-0.966	0.199	-0.891	-0.553
peak12993	0.759	0.979	0.473	0.737
ENSG00000129566_Reversed:	0.334	-0.012	0.346	0.223
peak72082	-0.394	-0.295	-0.504	-0.398
GATA1_888_Reversed:	-0.617	0.249	-0.355	-0.241
peak82940	-0.003	-0.824	-0.371	-0.399
ENSG00000120093	0.211	0.529	-0.66	0.027
peak28605_Reversed:	-0.033	0.233	-0.252	-0.018
peak58186	-0.812	-0.119	-0.288	-0.406
peak50213	0.117	-0.546	-0.324	-0.251
peak48414_Reversed:	-0.242	-0.307	-0.299	-0.283
ENSG00000111057_Reversed:	-0.191	0.328	0.257	0.131
peak10534_Reversed:	-1.061	-0.792	-0.882	-0.911
peak17541	-0.562	-0.84	-0.435	-0.612
BCL11A_608	-1.032	-1.11	-0.405	-0.849
HBE1_9730	-0.413	-0.466	-0.72	-0.533
peak70168_Reversed:	0.132	-0.07	-0.16	-0.033
peak86013_Reversed:	0.127	0.006	-0.067	0.022
LMO2_7832	-0.249	-0.348	-0.196	-0.264
peak18635_Reversed:	-0.549	-0.714	-0.46	-0.574
peak72842_Reversed:	-0.381	0.014	-0.4	-0.255
peak71679_Reversed:	0.157	-0.087	0.695	0.255
RBM38_6692	-0.087	0.166	-0.424	-0.115
peak20618	-0.644	-0.359	-0.411	-0.471
peak12373	-0.532	0.1	0.193	-0.079
peak5993	0.085	-0.052	-0.197	-0.054
peak60048_Reversed:	-0.666	0.203	-0.292	-0.252
peak46520_Reversed:	0.296	0.254	0.59	0.38
ENSG00000148798_Reversed:	0.745	-0.006	0.324	0.354
peak30984	-0.41	-0.058	-0.162	-0.21
peak70016	-0.802	-0.995	-0.451	-0.75
MYC_4258_Reversed:	-0.196	-0.01	0.404	0.066
peak75586_Reversed:	-0.21	-0.168	-0.379	-0.252
peak68164_Reversed:	-0.122	-0.68	-0.045	-0.282
peak48821_Reversed:	-0.149	0.763	-0.118	0.166
peak6671_Reversed:	-0.713	-0.809	0.551	-0.324
peak43399	-0.238	0.14	-0.234	-0.111
GATA1_201_Reversed:	-0.229	0.36	-0.886	-0.251
LMO2_7351_Reversed:	-0.794	-0.612	-0.429	-0.612
peak25443_Reversed:	0.123	0.576	-0.431	0.089
LMO2_7935_Reversed:	-1.067	-0.459	-0.979	-0.835
peak23912_Reversed:	-0.259	0.03	-0.416	-0.215
peak56614_Reversed:	-0.013	-0.122	0.118	-0.006
peak69884_Reversed:	-0.986	-0.172	-0.669	-0.609
peak56785_Reversed:	-0.913	-0.809	-0.589	-0.77
peak40537_Reversed:	-0.695	-0.34	-0.358	-0.464
peak35341	-0.256	-0.939	-0.085	-0.426
peak70074_Reversed:	-0.6	-0.492	-0.544	-0.545
peak24047	-0.091	-0.096	-0.093	-0.093
HBA2_1044	-0.892	-0.156	-1.005	-0.684
peak42434_Reversed:	-0.834	0.312	-1.14	-0.554
peak19195_Reversed:	-0.473	-0.484	-0.634	-0.531
ENSG00000064886_Reversed:	-0.325	-0.443	-0.219	-0.329
peak10399	-0.52	-0.064	-0.108	-0.231
peak41272_Reversed:	-0.135	-0.25	-0.463	-0.283
peak27477_Reversed:	1.013	0.826	0.942	0.927
peak51795	-0.007	0.406	-0.085	0.105
peak87341_Reversed:	0.621	0.749	1.803	1.058
peak71784_Reversed:	-0.859	0.32	-0.303	-0.281
peak22592	-0.477	0.185	-0.099	-0.13
peak70010	-0.42	-0.184	-0.005	-0.203
peak66912	-0.46	-0.143	-0.021	-0.208
peak5384	-0.288	-0.184	-0.281	-0.251
ENSG00000116406	-0.542	-1.056	-1.01	-0.869
ENSG00000114771	-0.7	-1.097	-0.604	-0.8
peak50898	-0.515	-0.809	-0.189	-0.504
peak15470	0.809	0.665	0.655	0.71
peak85332_Reversed:	-0.26	-0.366	-0.009	-0.212
BCL11A_4170	-0.941	-0.386	-0.62	-0.649
peak66974_Reversed:	-0.732	-1.153	-0.764	-0.883
peak56821_Reversed:	-0.481	-0.249	-0.815	-0.515
peak41618_Reversed:	-1.276	-0.24	-0.416	-0.644
peak5368_Reversed:	-0.006	0.012	-0.092	-0.029
peak28285	-0.455	-0.518	-0.527	-0.5
MYC_3_Reversed:	0.039	-0.787	-0.786	-0.511
peak68203	-0.794	-1.383	0.408	-0.589
peak71735_Reversed:	-0.621	-0.005	-0.844	-0.49
peak29010_Reversed:	-0.629	-0.351	-1.162	-0.714
MYC_3908	-0.182	-0.087	-0.473	-0.247
peak78748	-0.017	0.149	-0.191	-0.02
peak16654_Reversed:	0.355	0.597	0.876	0.61
peak4382_Reversed:	-0.577	-0.279	-0.855	-0.57
ENSG00000173517	-1.126	-1.346	-0.894	-1.122
peak74190	-0.003	-0.546	-0.506	-0.352
peak16592_Reversed:	-0.572	0.006	-0.387	-0.318
peak67773_Reversed:	-0.171	0.246	-0.697	-0.207
HBE1_9015	-0.347	-0.422	-0.991	-0.587
peak57895_Reversed:	-0.395	-0.684	0.114	-0.322
peak57526	-0.476	-0.362	-0.442	-0.426
peak43535_Reversed:	0.378	0.31	-0.226	0.154
ENSG00000204657	0.123	0.746	-0.527	0.114
BCL11A_7267_Reversed:	-0.196	-0.229	-0.761	-0.395
ENSG00000105141_Reversed:	-0.748	-0.605	-0.389	-0.581
peak65439	0.46	0.741	0.493	0.564
MYC_3644	-0.77	-0.39	-0.706	-0.622
GATA1_6632_Reversed:	-0.108	-0.732	-0.845	-0.561
GATA1_9457_Reversed:	-1.24	0.493	0.042	-0.235
GATA1_6656_Reversed:	-0.34	-0.667	-0.551	-0.519
peak68219	-0.521	-1.006	-0.841	-0.789
ENSG00000171217	-0.153	-1.146	-0.078	-0.459
HBA2_4540_Reversed:	-0.334	-0.595	-0.326	-0.418
peak47548	0.297	-0.667	-0.468	-0.279
MYC_2545_Reversed:	-0.588	-1.384	-0.318	-0.763
GATA1_3180_Reversed:	-0.873	-0.052	-0.404	-0.443
peak43148_Reversed:	-0.23	0.062	0.012	-0.052
peak25501	0.668	-0.01	0.22	0.292
peak42772	-0.49	-0.052	-0.665	-0.402
GATA1_4181_Reversed:	-0.021	-0.485	-1.121	-0.542
peak76186_Reversed:	-0.061	0.403	-0.1	0.081
peak2008_Reversed:	0.106	0.426	0.278	0.27
peak46545_Reversed:	0.623	0.98	1.173	0.925
peak57569	-1.041	-0.439	-0.428	-0.636
ENSG00000182566	0.027	0.245	0.521	0.265
ENSG00000244623_Reversed:	-0.236	-0.688	-0.286	-0.403
peak4193	-0.538	-0.372	-0.409	-0.44
peak23933_Reversed:	-0.388	-0.585	-0.488	-0.487
peak52494_Reversed:	-0.192	-0.508	-0.134	-0.278
peak8855_Reversed:	-0.517	-0.347	0.141	-0.241
peak65851	0.095	0.691	-0.156	0.21
peak80457	-0.075	-0.298	-0.224	-0.199
peak18671_Reversed:	-0.156	-0.481	0.044	-0.198
peak18033_Reversed:	-0.618	0.017	-0.39	-0.33
ENSG00000105341_Reversed:	0.428	0.109	0.638	0.392
peak27140	-0.293	-0.569	-0.382	-0.415
peak83522	-0.962	-0.75	-0.855	-0.855
peak12594_Reversed:	-0.727	-0.531	-0.849	-0.703
HBE1_7226	-1.192	-0.566	-0.282	-0.68
LMO2_2332	-0.763	-0.659	0.089	-0.444
peak11722	-0.177	-1.364	-0.561	-0.701
peak5820_Reversed:	0.147	0.602	-0.051	0.233
MYC_7732	-0.303	-1.315	-0.366	-0.662
peak15724	-0.861	-0.521	-0.624	-0.669
peak18678	-0.413	-0.296	-0.651	-0.453
peak13786	0.091	-0.605	-0.432	-0.316
peak19095_Reversed:	-0.084	-0.608	-0.088	-0.26
peak74020	-1.053	-0.662	-0.329	-0.682
ENSG00000071626	0.904	1.264	1.188	1.119
peak19708_Reversed:	0.012	-0.567	-0.499	-0.352
LMO2_1219_Reversed:	0.88	-0.994	-0.903	-0.339
peak86080	-0.434	0.302	0.018	-0.038
RBM38_7442	-0.598	0.302	-0.932	-0.409
peak78687	-0.189	-0.384	0.165	-0.136
peak34855	-0.744	-0.612	-0.427	-0.594
peak70121	-0.636	-0.632	-1.009	-0.759
peak27253	0.002	-0.517	-0.035	-0.183
peak52824	-0.172	-0.672	0.414	-0.144
peak46578	-0.481	-0.389	-0.653	-0.507
peak50589	-0.391	-0.304	0.159	-0.179
ENSG00000148935	-0.292	-1.113	-0.75	-0.718
HBE1_63	-0.663	-0.907	-0.639	-0.737
peak17002	-0.365	-0.135	0.391	-0.036
peak45777	-0.346	-0.211	-0.109	-0.222
HBE1_9652_Reversed:	-0.289	-0.482	-0.723	-0.498
HBE1_5632	-0.514	-0.947	-1.068	-0.843
peak53246	-0.224	0.392	-0.022	0.049
peak67742	0.381	1.142	0.405	0.643
peak68499_Reversed:	-0.588	0.481	-0.368	-0.158
peak73335	-0.441	-0.214	0.311	-0.114
peak72685	0.231	0.405	0.118	0.251
peak42794	1.047	1	1.121	1.056
peak19257_Reversed:	-0.864	-0.411	-0.346	-0.541
ENSG00000164294	0.096	0.025	0.241	0.121
peak29248_Reversed:	-0.326	0.001	-0.527	-0.284
peak60904_Reversed:	-0.832	-0.599	-0.966	-0.799
ENSG00000112893_Reversed:	1.337	1.071	0.684	1.031
LMO2_6025	0.129	0.039	0.29	0.153
peak35503	-0.434	-0.394	-0.403	-0.41
peak20484_Reversed:	-0.093	0.29	-0.641	-0.148
GATA1_9946	0.093	0.039	-0.467	-0.112
peak23935	0.332	0.724	0.675	0.577
HBA2_2464_Reversed:	-0.172	0.316	-0.593	-0.15
peak56796	0.004	1.398	-0.157	0.415
peak6969	-0.963	-0.254	-0.619	-0.612
peak21955_Reversed:	0.034	0.754	0.548	0.445
peak21949	0.368	0.381	0.429	0.393
peak25032	-0.684	0.28	0.306	-0.033
peak43098_Reversed:	0.644	-0.092	0.502	0.351
HBE1_57	-0.529	0.261	0.028	-0.08
peak46959_Reversed:	-0.836	-0.295	-0.738	-0.623
peak33942	-0.035	-0.362	-0.756	-0.384
peak69197	-0.482	-0.338	-0.112	-0.311
MYC_2505	-0.723	-0.517	-0.93	-0.723
peak16984	-0.193	-0.385	-0.691	-0.423
peak27341_Reversed:	-0.269	0.17	-0.349	-0.149
peak4762	-0.151	-0.294	-0.481	-0.309
peak58876_Reversed:	0.133	-0.745	0.301	-0.104
peak3674_Reversed:	0.125	-0.415	0.313	0.007
peak57323	-0.579	0.028	-0.628	-0.393
peak78133	-0.093	-0.019	0.138	0.008
peak16473_Reversed:	-0.104	0.316	-0.019	0.064
MYC_4840_Reversed:	-0.444	-0.36	0.04	-0.255
peak19156_Reversed:	-0.223	-0.387	-0.463	-0.358
peak67499	-0.949	-0.804	-0.885	-0.879
peak72012	-0.081	0.108	-0.391	-0.121
peak60500	0.103	-0.853	-0.431	-0.394
peak86737	-0.138	-0.219	0.024	-0.111
peak17183	-0.335	-0.546	-0.487	-0.456
peak76189_Reversed:	-0.23	-0.106	-0.547	-0.294
HBE1_3561_Reversed:	-0.49	-0.354	-1.135	-0.66
peak42381	0.225	0.176	0.224	0.209
peak19811	-0.383	-0.113	-0.623	-0.373
peak11451_Reversed:	0.114	-0.588	-0.621	-0.365
peak10758_Reversed:	-0.562	0.434	-1.013	-0.38
GATA1_531_Reversed:	-0.434	-0.376	-0.253	-0.354
ENSG00000120875	-0.109	0.204	-0.216	-0.04
HBE1_2944	-0.071	-0.751	-0.418	-0.413
peak48486	-0.252	-0.156	-0.349	-0.252
peak66507	0.545	0.205	0.539	0.43
MYC_2905_Reversed:	-1.392	-1.101	-1.167	-1.22
peak46112_Reversed:	-0.147	-0.028	-0.499	-0.224
MYC_725	-0.281	-0.564	-0.301	-0.382
peak48180_Reversed:	0.365	1.168	0.704	0.746
peak21579_Reversed:	-0.336	-0.142	-0.382	-0.287
peak54887_Reversed:	0.004	-0.008	-0.086	-0.03
peak45645_Reversed:	0.064	-0.49	-0.397	-0.274
peak45222_Reversed:	0.141	-0.961	-0.112	-0.311
peak54512	-0.441	-0.346	0.215	-0.191
GATA1_5934_Reversed:	-0.801	-0.087	-1.527	-0.805
peak63674	-0.074	-0.193	0.193	-0.025
peak54439	-0.376	0.123	0.113	-0.047
peak56_Reversed:	0.476	-0.16	0.306	0.207
peak82085_Reversed:	0.055	-0.672	-1.254	-0.624
peak77061	0.021	-0.421	0.116	-0.095
GATA1_1340_Reversed:	-1.456	0.238	NA	-0.609
peak74226_Reversed:	0.08	-0.373	-0.264	-0.186
peak12478	0.217	0.314	-0.307	0.075
LMO2_4538	-0.325	-0.431	0.363	-0.131
peak5443_Reversed:	-0.825	-0.698	-0.223	-0.582
ENSG00000124508	0.475	0.908	0.667	0.683
ENSG00000079112_Reversed:	-0.28	-0.648	-0.541	-0.49
peak79156_Reversed:	-0.84	-0.688	-0.463	-0.664
peak68885_Reversed:	-0.21	-0.273	0.121	-0.121
peak48370	-0.172	-0.546	-0.605	-0.441
HBA2_1965_Reversed:	0.412	0.199	-0.639	-0.009
peak5208_Reversed:	0.07	-0.441	0.526	0.052
peak8117	0.47	-0.159	-0.35	-0.013
peak54149_Reversed:	-0.644	0.136	-0.58	-0.363
ENSG00000184999_Reversed:	-0.69	-0.732	-0.505	-0.642
ENSG00000164600	-0.458	-0.174	-1.272	-0.635
peak85440_Reversed:	-0.212	-0.442	-0.382	-0.345
peak61649_Reversed:	-0.09	0.655	-0.775	-0.07
peak8315	-0.47	0.154	-0.344	-0.22
peak66796	-0.217	-0.228	-0.296	-0.247
peak50339_Reversed:	-0.276	-0.186	-0.029	-0.164
peak39489_Reversed:	2.84	2.903	2.773	2.838
ENSG00000168938_Reversed:	0.517	0.648	0.711	0.625
peak5668	0.269	1.609	0.767	0.881
GATA1_4665_Reversed:	-0.546	-0.394	0.269	-0.224
peak56563	-0.212	0.275	0.422	0.162
peak17423_Reversed:	-0.354	-0.809	-0.284	-0.483
RBM38_150	-0.549	-0.201	-0.6	-0.45
peak23614_Reversed:	-0.176	-0.423	-0.173	-0.257
ENSG00000112031	-0.813	-1.254	-0.99	-1.019
peak79117_Reversed:	-0.26	-0.087	-0.26	-0.202
peak55350	-1.026	-1.511	-0.72	-1.086
peak6354_Reversed:	0.057	0.111	0.028	0.065
peak49251_Reversed:	-0.087	-0.224	0.021	-0.097
range_23_2	-0.134	-0.257	-1.559	-0.65
LMO2_1210	-0.511	-0.139	-0.846	-0.499
peak49033_Reversed:	0.101	0.231	-0.199	0.045
LMO2_2096	-0.684	-0.119	-0.4	-0.401
ENSG00000091138_Reversed:	-0.542	-0.851	-0.746	-0.713
ENSG00000198573_Reversed:	0.029	0.161	0.291	0.16
HBE1_7946	-0.901	-0.546	-0.982	-0.81
peak65289_Reversed:	-0.151	-0.76	-0.646	-0.519
ENSG00000243156	-1.279	-0.202	-1.232	-0.905
peak65982_Reversed:	-0.461	-0.672	-0.35	-0.494
peak43321	-0.164	-0.118	-0.347	-0.209
peak39434	-0.658	-0.762	-1	-0.807
ENSG00000126752_Reversed:	0.285	1.198	0.277	0.587
peak5782_Reversed:	0.374	0.435	0.585	0.465
peak82862_Reversed:	1.028	0.959	1.294	1.094
peak44196	0.473	0.683	0.509	0.555
peak63568	-0.325	0.321	-0.66	-0.221
peak65342	-0.71	0.472	-0.677	-0.305
peak50077	-0.438	-0.176	-0.413	-0.342
peak78584_Reversed:	0.11	-0.03	0.109	0.063
peak59775	-0.334	0.158	-0.078	-0.085
peak19218_Reversed:	0.188	0.234	-0.39	0.011
BCL11A_3156_Reversed:	0.094	-0.47	-0.516	-0.297
peak23369_Reversed:	-0.045	0.484	-0.042	0.132
peak18440	0.514	0.541	0.358	0.471
peak5556	-0.661	0.832	-0.112	0.02
peak64915_Reversed:	-0.229	-0.387	-0.614	-0.41
peak24573	-0.108	0.172	-0.61	-0.182
peak74132	-0.949	-0.596	-0.649	-0.731
peak7320	-0.479	-0.159	-0.554	-0.398
peak8320	-0.135	-0.24	0.036	-0.113
ENSG00000149485_Reversed:	0.899	0.931	0.98	0.937
peak19288_Reversed:	0.188	0.054	-0.696	-0.152
peak51086_Reversed:	1.447	1.627	1.738	1.604
MYC_4429_Reversed:	-0.635	-0.672	-0.662	-0.656
peak33168_Reversed:	0.121	0.072	-0.082	0.037
peak75829_Reversed:	-0.609	-0.593	-0.736	-0.646
peak21613	-0.247	-0.195	-0.514	-0.319
peak12307_Reversed:	-0.22	0.003	-0.284	-0.167
peak13091_Reversed:	-0.524	-0.581	-0.613	-0.573
peak78343_Reversed:	-1.084	-0.575	-0.456	-0.705
peak60453	-0.363	-0.561	-0.598	-0.507
peak39978	0.604	0.508	0.823	0.645
peak38953_Reversed:	0.475	0.191	1.029	0.565
HBE1_8544	-0.465	-0.818	-0.996	-0.76
RBM38_2233_Reversed:	0.044	-0.647	-0.709	-0.437
peak79476_Reversed:	-0.217	-0.342	0.114	-0.148
HBA2_3079_Reversed:	-0.703	-0.409	-0.071	-0.394
peak55762	0.021	0.095	-0.286	-0.057
peak73885	-0.119	-0.083	0.047	-0.052
peak59796	-0.242	-0.873	-0.365	-0.493
peak60637	1.035	1.176	1.274	1.162
GATA1_5411	-0.871	-0.877	-0.301	-0.683
peak79975	0.249	0.454	0.366	0.356
peak24379	0.82	1.928	0.96	1.236
RBM38_7626_Reversed:	-0.724	-0.146	-0.577	-0.483
peak49446	-0.472	0.154	-0.434	-0.251
peak55754	0.102	-0.437	-0.259	-0.198
peak65713	-0.501	-0.444	-1.047	-0.664
peak3706_Reversed:	0.56	0.653	1.055	0.756
peak87140_Reversed:	-0.356	0.095	-0.361	-0.207
peak27091	-0.315	0.682	0.924	0.431
peak16082	0.23	-1.317	-0.316	-0.468
peak25601	-0.212	-0.944	-0.674	-0.61
peak73576_Reversed:	0.287	0.252	0.509	0.349
peak71347_Reversed:	0.149	-0.168	-0.34	-0.119
LMO2_1540_Reversed:	-0.71	-1.438	-0.832	-0.993
peak6281_Reversed:	-1.387	-0.468	-0.112	-0.656
peak74122_Reversed:	-0.422	-0.293	-0.214	-0.309
peak24576_Reversed:	0.194	-0.357	-0.066	-0.076
peak48685	-0.283	0.061	-0.029	-0.083
peak74091_Reversed:	-0.743	-0.923	-0.66	-0.775
peak62703	-0.049	-0.307	-0.383	-0.246
peak42623	-0.131	0.179	0.473	0.174
peak19680_Reversed:	0.066	0.569	0.337	0.324
GATA1_6512_Reversed:	0.184	-0.881	-0.365	-0.354
peak13028	-0.743	-0.608	-0.515	-0.622
peak52963	-0.588	0.17	-0.829	-0.416
BCL11A_3909_Reversed:	-0.783	-0.261	-0.331	-0.458
peak41236_Reversed:	0.353	-0.404	0.263	0.071
peak29193_Reversed:	-0.272	-0.255	0.098	-0.143
HBE1_7790_Reversed:	-0.12	-0.198	-0.316	-0.211
peak42089	-0.508	-0.525	-0.734	-0.589
RBM38_1323_Reversed:	-0.992	-0.592	-0.542	-0.709
BCL11A_112	-0.716	-0.961	-0.206	-0.628
peak49683_Reversed:	0.386	0.373	0.459	0.406
ENSG00000253457_Reversed:	0.947	1.097	1.118	1.054
peak49843_Reversed:	-0.155	-0.465	-0.474	-0.365
HBE1_8266_Reversed:	-0.428	-0.505	-0.951	-0.628
peak86830_Reversed:	-0.385	-0.611	-0.701	-0.565
peak23855	-0.61	-0.144	-0.673	-0.476
peak4082	-0.696	-0.209	-0.238	-0.381
peak57814_Reversed:	-0.551	0.049	-0.423	-0.308
ENSG00000185758	-0.438	-0.345	-0.042	-0.275
ENSG00000116194_Reversed:	-0.4	-0.201	-0.767	-0.456
peak61338_Reversed:	0.631	-0.283	-0.509	-0.054
peak55117	-0.485	0.039	-0.182	-0.209
peak32610	-0.484	-0.338	-0.398	-0.407
peak25763_Reversed:	-0.409	-0.233	-0.47	-0.371
peak76471_Reversed:	-0.368	-0.793	-0.146	-0.436
peak87043_Reversed:	-0.077	-0.351	-0.052	-0.16
peak14478_Reversed:	-0.789	-0.737	-0.715	-0.747
peak71198	0.345	0.724	0.629	0.566
BCL11A_3519	-0.604	-0.523	-0.478	-0.535
peak27884_Reversed:	0.092	0.059	0.439	0.197
seq17944_shuffled_0	-0.287	0.078	-1.273	-0.494
peak30280_Reversed:	0.077	0.312	-0.301	0.029
peak45142_Reversed:	-0.442	-0.629	0.131	-0.314
ENSG00000149196	1.067	1.148	1.17	1.128
peak37797_Reversed:	-0.408	-0.486	-0.428	-0.441
peak28158	-0.445	-0.546	-0.817	-0.603
peak73960_Reversed:	-0.003	0.231	0.199	0.143
peak14109_Reversed:	-0.381	-0.261	-0.775	-0.472
GATA1_9346	-1.244	-0.465	-0.947	-0.886
peak18116_Reversed:	-0.581	0.228	0.196	-0.052
peak49951_Reversed:	-0.322	0.312	-0.006	-0.005
peak37527_Reversed:	0.069	-0.079	0.761	0.25
peak6438	0.091	0.624	0.147	0.287
MYC_3928	-1.032	-0.002	-0.169	-0.401
HBA2_4802	-0.823	-0.096	-0.463	-0.461
peak80241_Reversed:	-0.706	-0.421	-0.754	-0.627
peak35804_Reversed:	0.1	0.579	0.257	0.312
ENSG00000104972	-0.894	-0.809	-1.547	-1.083
peak81652	-0.467	-0.546	-1.189	-0.734
peak8301_Reversed:	-0.391	-0.739	-0.456	-0.528
peak79363_Reversed:	-0.649	-0.431	-0.296	-0.459
peak8624_Reversed:	0.086	-0.305	0.034	-0.062
peak37809	0.273	0.399	0.552	0.408
peak70286_Reversed:	0.181	-0.283	-0.392	-0.165
peak20933	-0.126	-1.135	-0.238	-0.5
peak68036	0.356	0.134	0.717	0.402
peak69669	0.91	0.119	0.551	0.526
peak83616_Reversed:	-0.539	-1.069	-0.714	-0.774
HBE1_2191	-0.309	-0.102	-0.72	-0.377
peak15515_Reversed:	-0.577	-0.935	-0.763	-0.758
peak85045_Reversed:	-0.588	-0.224	-0.228	-0.347
RBM38_7270	0.32	-0.438	0.228	0.037
peak57618	-0.082	-0.734	-0.527	-0.448
peak72886_Reversed:	-0.271	-0.396	-0.088	-0.251
HBA2_5437	-0.294	-0.343	-0.536	-0.391
peak39203	-0.188	-0.301	-0.125	-0.204
ENSG00000012817_Reversed:	-0.496	-0.477	-0.151	-0.375
peak49693	-0.1	0.547	0.025	0.157
peak21081	-0.269	-0.26	0.096	-0.144
peak85814_Reversed:	-0.249	-0.918	-0.422	-0.53
peak15632	-0.575	-0.678	-0.439	-0.564
peak62998	-0.055	-0.037	0.242	0.05
peak44396_Reversed:	0.123	0.38	0.129	0.211
peak74015_Reversed:	-0.065	-0.113	-0.598	-0.259
peak69317	0.412	0.273	0.015	0.234
peak73204	-0.588	-0.35	-0.285	-0.407
peak36617_Reversed:	0.018	0.454	-0.382	0.03
HBE1_9202	-0.322	-1.148	-0.313	-0.594
peak5909	-0.383	-0.629	-0.262	-0.425
ENSG00000123171_Reversed:	0.618	0.718	0.04	0.459
peak6590	0.088	0.001	-0.731	-0.214
peak6547_Reversed:	0.531	0.721	1.12	0.791
peak69940	-0.182	0.384	0.031	0.078
peak62609_Reversed:	-0.119	-0.407	-0.35	-0.292
GATA1_924_Reversed:	-0.698	-0.546	-0.57	-0.605
peak69810	-0.326	0.282	0.099	0.018
peak26366	-0.05	-0.093	0.237	0.031
peak60654_Reversed:	-0.847	-0.376	-0.879	-0.701
ENSG00000162885	-0.516	-0.771	-0.884	-0.724
LMO2_3322	-0.207	0.322	-0.18	-0.021
ENSG00000164741_Reversed:	0.665	0.326	0.647	0.546
peak70432	-0.313	-0.85	-0.527	-0.564
peak25255	0.013	0.091	0.358	0.154
ENSG00000205186_Reversed:	0.523	-0.348	0.888	0.354
peak56886	0.436	0.154	0.743	0.444
peak17468	-0.381	-0.722	-0.541	-0.548
HBE1_2155	-0.621	-0.324	-0.758	-0.568
peak3199_Reversed:	0.083	0.454	0.077	0.205
peak68000_Reversed:	-0.102	0.025	0.321	0.081
peak65525_Reversed:	0.017	0.103	0.693	0.271
peak21274_Reversed:	0.26	0.655	-0.619	0.099
peak78559	0.216	-0.273	-0.074	-0.044
GATA1_6406	-1.13	-1.01	-1.538	-1.226
peak51451_Reversed:	-0.376	-0.027	-0.58	-0.328
peak54558	-0.72	-0.476	-0.094	-0.43
peak25239	-0.643	-0.391	-0.41	-0.482
ENSG00000230031_Reversed:	0.139	-0.291	-0.896	-0.349
peak21384_Reversed:	-0.146	0.261	0.125	0.08
peak10767	-0.218	-0.47	-0.899	-0.529
peak25283	-0.349	-0.566	-0.075	-0.33
peak69108	-0.127	0.075	-0.21	-0.087
peak11928	-0.143	0.408	-0.424	-0.053
MYC_2310_Reversed:	-0.707	-0.833	-0.402	-0.647
peak27162_Reversed:	-0.288	0.38	-0.432	-0.113
ENSG00000145708	-0.635	-0.447	-0.672	-0.585
HBA2_3013	-0.444	-0.266	-0.387	-0.366
peak57380	0.355	0.823	0.051	0.41
peak19075	-0.016	0.25	-0.47	-0.079
ENSG00000154640_Reversed:	0.412	1.605	0.518	0.845
MYC_4636	-1.015	-0.716	-1.303	-1.011
peak14732_Reversed:	-0.181	-0.438	0.051	-0.19
MYC_7403_Reversed:	-0.52	-1.016	-0.725	-0.753
peak64788_Reversed:	-0.238	-0.275	0.578	0.022
ENSG00000176261	-0.128	-0.184	0.487	0.058
peak37830	0.221	0.828	0.305	0.451
GATA1_431	-0.327	-1.044	-1.051	-0.807
peak50990_Reversed:	-0.039	-0.373	-0.128	-0.18
peak78950_Reversed:	-0.34	-0.634	-0.661	-0.545
peak6264_Reversed:	0.126	-0.065	0.152	0.071
peak67335	0.221	-0.197	-0.085	-0.02
peak7800	-0.463	0.17	-0.109	-0.134
peak34109	-0.17	-0.428	-0.508	-0.368
peak47565_Reversed:	-0.282	-0.999	-0.068	-0.45
ENSG00000183607_Reversed:	-0.761	-0.672	-1.177	-0.87
peak23180_Reversed:	0.037	-0.126	-0.409	-0.166
peak20330	0.22	0.132	0.21	0.187
LMO2_3424	-0.306	-0.693	-0.974	-0.658
peak71437_Reversed:	-0.538	-0.181	-0.469	-0.396
peak83539_Reversed:	-0.484	-0.208	-0.418	-0.37
HBA2_5262_Reversed:	-0.172	-0.643	-0.828	-0.548
peak81002_Reversed:	-1.003	-0.096	-0.023	-0.374
peak65260_Reversed:	-0.161	-0.305	-0.103	-0.19
peak33921	0.44	-0.49	-0.136	-0.062
peak44810	-0.65	0.602	0.05	0.001
peak47275	-0.66	-0.354	-0.5	-0.505
ENSG00000110243	-0.588	-1.409	-0.584	-0.86
peak53911_Reversed:	-0.077	-0.07	-0.165	-0.104
peak23905	0.06	-0.261	-0.57	-0.257
peak82683	-0.701	-0.29	-0.144	-0.379
peak80894	-0.393	-0.352	-0.888	-0.544
peak12289	1.412	1.319	0.72	1.151
ENSG00000100450_Reversed:	-0.35	-0.84	-0.315	-0.502
HBA2_3120	-0.521	-0.743	-0.471	-0.579
peak13767	0.01	0.039	-0.318	-0.09
peak55154_Reversed:	0.437	0.094	0.272	0.267
peak80150	-0.216	-0.464	-0.527	-0.402
peak54681	0.115	-0.354	-0.5	-0.246
peak16215	-0.294	0.2	-0.139	-0.078
ENSG00000255221	-0.449	-0.961	-1.075	-0.829
peak18784	0.027	0.473	0.184	0.228
peak62056	0.435	0.231	-0.002	0.222
peak86300	-0.371	-0.536	-0.548	-0.485
ENSG00000186416_Reversed:	-0.734	-0.653	-0.385	-0.591
peak49111	0.254	-0.516	0.373	0.037
peak85386	0.52	-0.595	0.524	0.15
peak80774	-0.284	-1.023	-0.136	-0.481
peak4054_Reversed:	-0.58	0.206	-0.712	-0.362
peak85680_Reversed:	-0.368	-0.668	-0.734	-0.59
BCL11A_4408	-0.601	-0.933	-0.423	-0.652
peak54015_Reversed:	-1.014	0.454	-0.879	-0.48
peak26443_Reversed:	-0.725	0.129	0.08	-0.172
peak50777	-0.756	-0.189	-0.748	-0.564
peak2027	-0.317	-0.608	-0.408	-0.444
peak36168_Reversed:	0.207	0.07	0.664	0.314
peak37185_Reversed:	-0.31	-0.392	-0.459	-0.387
peak32555_Reversed:	0.039	0.039	-0.512	-0.145
GATA1_2245	-0.782	-0.283	-0.669	-0.578
peak48578_Reversed:	-0.165	-0.414	-0.498	-0.359
peak65803	-0.549	0.302	-0.43	-0.226
RBM38_2734_Reversed:	1.384	-0.044	-1.296	0.015
peak48329_Reversed:	0.381	0.154	-0.507	0.01
peak12785	-0.675	-0.317	-0.625	-0.539
peak11976_Reversed:	0.182	0.184	-0.017	0.116
peak35904_Reversed:	0.174	-0.094	-0.353	-0.091
peak80339_Reversed:	-0.855	0.152	-0.726	-0.477
peak49298_Reversed:	-0.261	-0.191	-0.083	-0.178
peak64651_Reversed:	-0.681	0.211	-0.513	-0.328
peak64162_Reversed:	-0.7	-0.709	-0.633	-0.68
LMO2_3925_Reversed:	-1.111	-1.184	-1.068	-1.121
peak15439	-0.167	0.07	-0.016	-0.038
peak30868_Reversed:	-0.36	-0.346	0.018	-0.229
peak16688_Reversed:	-0.07	0.676	0.087	0.231
peak79050	-0.624	-0.437	-0.305	-0.455
peak12146_Reversed:	-0.385	-0.312	-0.564	-0.42
BCL11A_3939_Reversed:	-0.003	0.669	0.184	0.283
peak42110	0.004	-0.198	0.737	0.181
peak31482	-0.191	0.166	0.865	0.28
peak61191_Reversed:	-0.743	-0.491	-0.545	-0.593
peak55129	0.264	0.524	-0.563	0.075
ENSG00000139263	-0.925	-0.131	-1.605	-0.887
peak43578	0.25	-0.287	0.398	0.12
peak59996_Reversed:	-0.398	-0.653	-0.935	-0.662
peak37083_Reversed:	-0.054	-0.657	-0.118	-0.276
peak18553	-0.381	0.269	-0.228	-0.113
peak56063_Reversed:	1.181	1.328	1.189	1.233
LMO2_1444_Reversed:	-0.819	-0.427	-0.985	-0.743
peak22978_Reversed:	-0.365	0.039	0.397	0.023
peak47373	0.079	0.114	0.074	0.089
peak48630_Reversed:	-0.274	0.017	-0.092	-0.116
peak11192	0.109	0.048	-0.527	-0.123
GATA1_659	-0.516	-0.452	-0.759	-0.576
peak75779_Reversed:	0.145	0.214	1.003	0.454
peak81982	-0.553	-0.317	-0.579	-0.483
peak61883_Reversed:	-0.574	-0.535	-0.729	-0.613
peak77336	-0.061	0.087	-0.375	-0.116
peak37291_Reversed:	0.036	0.454	0.064	0.185
peak45401_Reversed:	-0.491	-0.778	-0.112	-0.46
peak9232_Reversed:	-0.427	-0.238	-0.875	-0.513
peak4516_Reversed:	-0.783	-0.439	-0.469	-0.564
peak9682	-0.216	-0.195	-0.446	-0.285
peak66936	-0.404	-0.482	-0.123	-0.336
peak64977	-0.188	0.343	-0.147	0.003
ENSG00000116171_Reversed:	0.232	0.469	-0.245	0.152
HBE1_4399_Reversed:	-0.52	0.039	-0.449	-0.31
peak24792	1.165	1.426	1.381	1.324
BCL11A_1249	-0.452	-0.483	-0.644	-0.526
GATA1_1567_Reversed:	-0.87	-0.626	-0.59	-0.695
peak55655	-1.091	-0.916	-1.055	-1.02
peak62086_Reversed:	0.119	0.268	0.296	0.227
peak55133	0.302	0.029	0.114	0.149
peak8412	-0.447	-0.615	-0.604	-0.555
peak71063_Reversed:	0.456	0.398	-0.219	0.212
peak25967	-0.225	-0.358	-0.344	-0.309
MYC_1573	-0.278	-0.409	-0.527	-0.405
peak32952_Reversed:	-0.255	-0.605	-0.904	-0.588
ENSG00000179626	-0.772	0.261	-0.258	-0.256
peak85467	0.039	0.182	0.373	0.198
peak46613_Reversed:	0.102	0.454	0.139	0.232
peak21725_Reversed:	0.253	-0.34	0.986	0.299
peak7351_Reversed:	-0.039	0.122	-0.309	-0.076
peak17783	-0.068	-0.224	0.311	0.006
peak61134	-0.668	-0.324	-0.803	-0.598
GATA1_6210_Reversed:	0.17	-1.298	-0.814	-0.647
peak79340	0.554	0.637	0.396	0.529
peak18091	-0.228	-0.471	-0.273	-0.324
MYC_1355	-0.469	0.106	-0.07	-0.145
peak77893	-0.936	-0.116	-0.644	-0.565
peak63359	1.073	1.176	0.116	0.788
peak21025_Reversed:	-0.128	-0.687	0.229	-0.195
peak28569_Reversed:	-0.446	-0.254	-0.655	-0.451
peak41814	0.096	-0.017	-0.171	-0.03
peak30017	-0.202	-0.766	-0.06	-0.343
peak46431	-0.31	-0.233	-0.19	-0.244
peak29634	-0.84	0.01	-0.611	-0.48
ENSG00000154222_Reversed:	0.326	0.423	0.675	0.475
peak79970_Reversed:	0.108	0.324	-0.14	0.097
peak46936	-0.51	0.179	-0.324	-0.218
peak68886_Reversed:	-0.494	-0.936	-0.6	-0.677
peak29749	0.643	1.051	0.707	0.8
peak27963	-0.327	-0.234	-0.372	-0.311
peak29819_Reversed:	-0.027	0.728	0.273	0.325
ENSG00000106384	-0.064	0.064	0.278	0.093
peak26865	-0.785	-0.198	-0.514	-0.499
peak45621	0.431	-0.205	0.046	0.09
peak86588	-0.354	-0.324	-0.548	-0.409
peak1029_Reversed:	-0.524	-0.224	-0.374	-0.374
peak25662	-1.031	-0.283	-0.22	-0.511
peak24931_Reversed:	0.008	-1.512	-0.509	-0.671
peak67617_Reversed:	-0.15	-0.224	-0.497	-0.29
peak44780_Reversed:	-0.622	-0.363	-0.631	-0.539
MYC_2094_Reversed:	-0.701	-0.999	-0.62	-0.773
peak70910	-0.664	-0.531	-0.589	-0.595
peak66917	-1.552	-1.503	-0.527	-1.194
peak70841	-0.62	-0.113	-0.627	-0.453
peak50532	-1.118	-1.198	-1.264	-1.194
peak77230	-0.541	0.504	0.423	0.129
peak36377	-1.073	-0.846	-0.802	-0.907
HBA2_2197_Reversed:	-0.778	-0.479	0.173	-0.361
peak4298	0.084	0.222	0.614	0.307
peak41746	-0.418	-0.579	-0.463	-0.486
LMO2_8051_Reversed:	-0.967	-0.818	-0.413	-0.733
peak17687	1.266	1.395	0.923	1.194
peak11073_Reversed:	-0.231	0.039	-0.368	-0.187
ENSG00000124217_Reversed:	-0.3	-0.099	-0.656	-0.352
BCL11A_3073_Reversed:	-0.357	-0.068	-0.43	-0.285
peak71463_Reversed:	-0.072	-0.307	0.003	-0.125
peak82394_Reversed:	-0.484	0.166	-0.485	-0.268
peak24136	-0.004	-0.031	-0.298	-0.111
peak15563	-0.962	-1.116	-0.217	-0.765
GATA1_1561	0.492	-0.26	-0.108	0.041
peak43089_Reversed:	0.776	1.081	1.559	1.138
peak3847	-0.13	-0.597	0.115	-0.204
peak34943_Reversed:	-0.325	-1.068	0.263	-0.377
peak87236_Reversed:	-0.237	0.12	-0.274	-0.13
peak55115	-0.26	-0.417	-0.655	-0.444
peak69424	0.574	-0.154	-0.152	0.089
peak80221_Reversed:	-0.636	-0.004	-0.736	-0.458
peak74509_Reversed:	-0.911	-0.756	-0.28	-0.649
peak49673	-0.556	-0.703	-0.601	-0.62
peak72622	-0.608	-0.303	-0.388	-0.433
peak26293	-0.306	0.17	-0.861	-0.332
peak69162	-0.458	-0.851	-0.621	-0.643
peak85441_Reversed:	-0.059	-0.217	-0.249	-0.175
MYC_602	-0.847	-0.578	-0.684	-0.703
peak43938	0.336	-0.054	0.958	0.413
ENSG00000272398_Reversed:	-0.712	-1.118	-0.868	-0.899
peak9507	-0.091	-0.243	-0.025	-0.12
peak8166_Reversed:	0.066	-1.116	0.113	-0.312
peak23676	0.139	0.179	0.078	0.132
peak57822_Reversed:	0.014	-0.468	-0.619	-0.358
peak33764	-0.127	0.064	0.211	0.049
LMO2_2869	-0.49	-0.485	-0.856	-0.611
peak13761_Reversed:	-0.41	-0.089	-0.461	-0.32
seq2796_shuffled_0	0.149	0.397	-0.241	0.102
peak52117	0.125	0.027	-0.652	-0.166
ENSG00000186009	-0.72	-0.672	-0.79	-0.727
peak44628	-0.588	-0.196	-0.561	-0.448
peak74439	-0.067	-0.144	-0.728	-0.313
peak6176	-0.898	-0.441	-0.369	-0.569
ENSG00000254585	-0.19	-0.368	-0.867	-0.475
HBA2_4821	-0.282	-0.634	-0.366	-0.427
GATA1_591_Reversed:	-0.737	-1.168	-1.272	-1.059
peak80698	0.22	-0.546	0.07	-0.085
peak41274	0.544	-0.437	-0.034	0.024
RBM38_5821_Reversed:	-0.252	-0.688	-1.004	-0.648
peak79719_Reversed:	-0.318	-0.65	-0.039	-0.336
ENSG00000086696	0.412	-1.07	0.08	-0.192
peak38747	-0.777	-1.193	0.144	-0.608
peak56117	-0.569	-0.013	-0.183	-0.255
peak35568	-0.133	0.428	-0.238	0.019
ENSG00000167800	-0.914	-0.053	-0.701	-0.556
peak51924_Reversed:	0.469	0.251	0.151	0.29
peak76323_Reversed:	-0.097	-0.146	-0.372	-0.205
peak43547	-0.221	-0.376	-0.923	-0.507
peak42482	-0.383	-0.809	-0.605	-0.599
peak60822_Reversed:	-0.952	-0.894	-0.669	-0.838
peak71685	-0.206	-0.211	-0.484	-0.3
peak11559	0.932	1.275	1.353	1.187
peak44699_Reversed:	-0.29	-0.157	-0.754	-0.4
peak12478_Reversed:	-0.066	-0.261	0.317	-0.003
peak36427_Reversed:	-0.511	-0.471	-0.157	-0.38
peak13393_Reversed:	-0.96	-0.185	-0.945	-0.697
LMO2_545	-0.731	-0.601	-0.903	-0.745
peak6268_Reversed:	0.683	0.638	0.607	0.643
peak84537_Reversed:	0.492	-0.023	0.423	0.297
peak74785_Reversed:	-0.645	-0.635	-1.077	-0.786
peak18038	-0.422	0.365	-0.409	-0.155
peak5897	0.05	0.16	-0.761	-0.184
peak14722	-0.576	-0.249	-0.633	-0.486
LMO2_57_Reversed:	-0.641	1.498	-0.421	0.145
peak46664	-0.004	0.271	0.248	0.172
peak81387	-0.162	-0.298	-0.674	-0.378
peak35086	0.279	0.039	0.186	0.168
peak66009	0.306	0.413	0.366	0.361
peak58104	0.186	0.02	-0.004	0.067
peak74211	0.037	-0.776	-0.199	-0.313
MYC_1207_Reversed:	-1.076	-1.09	-1.455	-1.207
peak26769	-0.307	0.132	-0.863	-0.346
ENSG00000109466_Reversed:	-0.336	0.261	0.332	0.086
ENSG00000156531_Reversed:	0.49	0.495	0.873	0.619
peak4144	0.082	-0.318	-0.117	-0.118
peak33731	0.359	0.599	0.583	0.514
peak21030	-0.121	-0.589	-0.548	-0.42
peak43471_Reversed:	1.877	1.732	1.663	1.757
peak84883_Reversed:	-0.205	0.021	-0.269	-0.151
peak15203	-0.124	-0.614	0.081	-0.219
LMO2_7465	-0.874	-0.817	-0.588	-0.759
peak18107	0.162	0.732	0.186	0.36
peak61837_Reversed:	-0.618	-0.37	-0.446	-0.478
peak63893_Reversed:	0.87	0.588	0.767	0.742
peak66629	0.227	0.636	-0.196	0.222
peak34059_Reversed:	0.178	-0.36	0.2	0.006
BCL11A_2373_Reversed:	-0.588	-0.416	-0.832	-0.612
peak23526	-0.003	0.304	0.187	0.163
peak45875_Reversed:	-0.279	-0.263	-0.271	-0.271
peak64504	-0.157	-0.873	-0.342	-0.457
ENSG00000133636_Reversed:	0.858	0.743	1.103	0.901
LMO2_8944	-0.588	-0.257	-0.01	-0.285
peak58151_Reversed:	-0.112	-1.139	-1.008	-0.753
ENSG00000261667	-0.032	-0.342	-0.418	-0.264
peak10400	1.211	0.908	1.031	1.05
peak87569	-0.35	0.129	-0.24	-0.154
peak3116	-0.625	-0.533	-0.935	-0.698
ENSG00000130338_Reversed:	0.149	-0.039	-0.351	-0.08
peak84849_Reversed:	-0.402	-0.162	-0.168	-0.244
ENSG00000269405	0.123	0.42	0.6	0.381
peak6395	-0.135	-0.596	-0.01	-0.247
peak56175_Reversed:	-0.566	0.489	-0.814	-0.297
peak19292	0.009	0.078	0.013	0.033
peak12909_Reversed:	0.459	-0.097	0.787	0.383
peak43915_Reversed:	-0.454	-0.744	-1.309	-0.836
peak818_Reversed:	-0.467	-0.077	-0.592	-0.379
peak76478_Reversed:	-0.929	-0.672	-1.213	-0.938
peak1290_Reversed:	-0.309	-0.722	-0.481	-0.504
peak49235_Reversed:	0.16	0.37	0.065	0.198
peak52108	0.39	0.16	0.161	0.237
LMO2_6103	-0.298	-0.431	-0.942	-0.557
peak67390_Reversed:	-0.181	-0.856	0.201	-0.279
RBM38_4026_Reversed:	-0.333	-0.739	-0.649	-0.574
peak45235	0.049	0.147	0.388	0.195
peak19188_Reversed:	-0.172	-0.056	0.186	-0.014
GATA1_1816_Reversed:	-0.391	-0.599	0.826	-0.054
peak67797_Reversed:	-0.279	0.314	-0.187	-0.051
peak4288_Reversed:	-0.277	0.702	-0.708	-0.095
peak27261	-0.195	-1.082	-0.234	-0.504
peak1556	-0.288	-0.239	-0.226	-0.251
peak77325_Reversed:	-0.325	-0.668	-0.581	-0.524
peak18976_Reversed:	-1.208	-1.087	-0.729	-1.008
peak20960	0.498	-0.099	0.553	0.318
GATA1_679	-0.639	-0.928	-0.618	-0.728
peak723	-0.4	-0.624	-0.534	-0.52
peak70227	-0.508	-0.335	-0.266	-0.37
peak1832	0.058	-0.023	0.015	0.017
peak52243_Reversed:	1.115	1.139	1.372	1.209
peak17902_Reversed:	-0.541	-0.801	-0.295	-0.545
peak74968_Reversed:	-0.31	0.569	-0.07	0.063
peak47231	-0.418	-0.897	-0.705	-0.673
ENSG00000131373_Reversed:	0.204	0.006	0.686	0.299
LMO2_4484	-0.354	-0.37	-0.388	-0.371
peak62847_Reversed:	-0.915	-0.374	-0.211	-0.5
peak5_Reversed:	-0.264	-0.098	0.037	-0.108
GATA1_9613	-0.55	0.039	-1.157	-0.556
peak4436_Reversed:	-0.481	-0.599	-0.411	-0.497
peak74377	-0.55	-0.546	0.184	-0.304
peak36692_Reversed:	-0.019	-0.146	0.6	0.145
peak9898	-0.085	-0.314	-0.81	-0.403
ENSG00000115561	0.011	0.811	-0.087	0.245
peak37711_Reversed:	-0.351	-0.364	-0.213	-0.309
peak74004_Reversed:	-0.091	0.565	-0.129	0.115
peak32566	-0.079	0.654	0.182	0.252
peak44495_Reversed:	-0.335	-0.032	-0.241	-0.203
GATA1_2217_Reversed:	-0.914	-0.118	-0.589	-0.54
peak47887	-0.24	0.008	0.154	-0.026
ENSG00000211809_Reversed:	-0.12	-0.231	0.495	0.048
peak78985_Reversed:	-0.293	-0.755	-0.48	-0.509
peak24477	0.07	-0.18	0.087	-0.008
peak60518	-0.987	-0.409	-1.139	-0.845
BCL11A_806	-0.251	-0.34	-0.819	-0.47
peak9364_Reversed:	-0.318	0.313	-0.665	-0.223
peak5328_Reversed:	0.233	-0.333	-0.064	-0.055
peak83922_Reversed:	-0.132	0.008	-0.332	-0.152
peak6351	-0.66	-0.158	-0.473	-0.431
peak8460	-0.051	-0.382	0.291	-0.047
peak53030	0.043	-0.121	0.253	0.058
peak67961_Reversed:	-0.007	0.652	-0.291	0.118
peak15847_Reversed:	0.903	0.21	0.517	0.543
peak57472_Reversed:	0.009	0.202	0.733	0.315
peak43355	-0.559	-0.234	-0.42	-0.404
peak1774	-0.194	-0.357	-0.912	-0.488
peak3539	-0.683	-0.198	-0.774	-0.552
peak82198_Reversed:	0.486	1.36	0.458	0.768
peak54387_Reversed:	0.393	1.111	0.461	0.655
peak71433	0.311	0.328	0.473	0.37
peak27468_Reversed:	-0.307	-0.505	-0.874	-0.562
peak27030	-0.335	0.127	-1.085	-0.431
ENSG00000188848	1.091	0.401	-0.422	0.356
peak40885_Reversed:	0.172	-0.081	-0.345	-0.085
peak51968	0.02	-0.113	-0.312	-0.135
peak6824	-0.423	-0.546	-0.752	-0.574
peak28929_Reversed:	0.573	0.904	0.946	0.808
peak10480_Reversed:	-0.277	-0.354	0.324	-0.102
peak69418_Reversed:	-0.339	0.249	-0.339	-0.143
peak59428_Reversed:	-0.744	-0.467	-0.684	-0.632
peak79917	-0.618	-0.855	-0.716	-0.729
RBM38_2497	0.206	-0.846	-0.841	-0.494
LMO2_2163_Reversed:	-0.133	-0.608	-1.022	-0.588
peak84923_Reversed:	0.458	0.174	0.469	0.367
peak10991_Reversed:	-0.152	-0.111	0.074	-0.063
GATA1_9274_Reversed:	-0.555	-0.447	-0.046	-0.349
peak17806_Reversed:	-0.414	0.014	-0.634	-0.345
peak4451_Reversed:	-0.488	-0.386	-0.351	-0.408
peak67021_Reversed:	-0.011	-0.118	0.132	0.001
peak16223	-0.786	-0.201	0.027	-0.32
peak69225	0.514	0.271	0.237	0.341
peak78219	-0.496	-0.364	-0.912	-0.591
peak80424	-0.272	-0.032	0.225	-0.026
LMO2_2398_Reversed:	-0.757	0.454	0.029	-0.092
peak497_Reversed:	-0.413	-0.416	-0.565	-0.465
LMO2_4678_Reversed:	-0.193	-0.426	-0.049	-0.223
peak1820_Reversed:	-0.626	-0.462	-0.321	-0.47
ENSG00000137090_Reversed:	-0.829	0.084	-0.571	-0.439
peak70067_Reversed:	0.238	0.935	0.421	0.531
peak71184_Reversed:	-0.801	-0.055	-0.624	-0.493
peak20863	-0.342	0.235	-0.261	-0.123
peak82005_Reversed:	-0.287	0.729	0.373	0.272
peak19061_Reversed:	-0.157	0.342	-0.044	0.047
ENSG00000175265_Reversed:	-0.597	-0.642	-0.973	-0.737
ENSG00000170820	0.007	-0.281	-0.319	-0.198
peak47	-0.477	-0.968	-0.444	-0.63
peak5440_Reversed:	-0.608	-0.307	-0.594	-0.503
peak49950_Reversed:	-0.691	-0.834	-0.378	-0.634
peak58306	-0.049	-0.887	-0.175	-0.37
peak23822_Reversed:	-0.172	0.38	0.366	0.191
peak69641_Reversed:	-0.645	-0.833	-0.597	-0.691
HBE1_6736	-0.532	0.053	-0.725	-0.402
BCL11A_999_Reversed:	-0.512	-0.723	-0.449	-0.561
peak41570	-0.599	-0.351	-0.491	-0.48
peak63527_Reversed:	-0.543	-0.681	-0.905	-0.71
peak71996_Reversed:	0.371	0.231	-0.828	-0.075
peak50922_Reversed:	-0.194	0.436	-0.679	-0.146
peak67348_Reversed:	-0.221	-0.417	-0.147	-0.262
BCL11A_5415_Reversed:	-0.302	-0.139	-0.667	-0.369
peak30715	0.29	-0.727	-0.89	-0.442
peak64235	-0.026	-0.023	-0.132	-0.06
peak84164_Reversed:	-0.559	0.279	-0.339	-0.206
peak72607	0.112	0.261	0.146	0.173
peak61598	-0.053	-0.219	0.181	-0.03
peak87053_Reversed:	-0.65	-0.739	-0.856	-0.748
peak48048_Reversed:	-0.5	0.145	-0.445	-0.267
peak23749_Reversed:	-0.373	-0.184	-0.024	-0.194
peak76746_Reversed:	-0.098	-0.824	0.888	-0.011
peak72145_Reversed:	-0.207	0.275	0.014	0.027
peak47144_Reversed:	-0.551	0.127	-0.601	-0.342
peak86650_Reversed:	-0.019	-0.247	0.175	-0.03
MYC_981_Reversed:	-0.43	-0.723	-0.817	-0.657
peak24207_Reversed:	-0.335	-0.026	-0.035	-0.132
peak25843	0.038	-0.301	-0.372	-0.212
RBM38_1947_Reversed:	-0.466	-0.354	-0.856	-0.559
peak19536_Reversed:	-0.568	-0.611	0.073	-0.368
peak62599	0.053	0.12	0.098	0.09
peak29076	-0.411	0.384	-0.527	-0.185
peak58173_Reversed:	0.187	0.266	0.096	0.183
peak85263	-0.379	-0.357	-0.868	-0.535
peak42733	0.375	-0.569	-0.186	-0.127
MYC_162_Reversed:	-0.786	-0.961	-1.402	-1.05
HBE1_179_Reversed:	-0.785	-0.523	-0.88	-0.729
ENSG00000221954_Reversed:	-0.866	-1.001	-0.244	-0.704
ENSG00000182667	0.202	0.021	-0.138	0.028
GATA1_2254_Reversed:	-0.14	0.454	-0.132	0.061
peak6744	-0.281	-0.648	-0.307	-0.412
HBE1_3460_Reversed:	-0.898	-0.331	-0.899	-0.709
GATA1_7662_Reversed:	-0.19	0.075	-0.922	-0.346
peak82350	-0.44	-0.029	-0.355	-0.274
peak67180_Reversed:	-0.157	-0.529	-0.898	-0.528
peak48704	-0.679	-0.975	-0.662	-0.772
peak85104_Reversed:	-0.155	-0.092	-0.141	-0.129
ENSG00000182512	0.62	1.151	0.174	0.648
peak48137	-0.427	-0.42	-0.183	-0.344
peak1947_Reversed:	0.235	0.068	0.189	0.164
peak54894_Reversed:	1.033	1.257	1.293	1.194
peak55228_Reversed:	0.004	0.575	0.39	0.323
LMO2_7003	-0.113	-1.039	-0.583	-0.578
peak71065_Reversed:	0.366	0.776	-0.461	0.227
HBE1_6499	-0.076	-0.255	0.069	-0.087
peak35470	-0.283	-1.189	0.332	-0.38
peak40087	-0.544	-0.59	-0.279	-0.471
ENSG00000185825_Reversed:	1.055	0.968	1.47	1.164
peak86286_Reversed:	0.468	-0.471	-0.332	-0.112
peak20255_Reversed:	-0.304	-0.209	-0.37	-0.294
BCL11A_204_Reversed:	-0.594	-0.503	-0.629	-0.575
peak9876	-0.143	-0.126	0.672	0.134
peak21142	-1.051	-0.816	-1.072	-0.98
peak7180	0.364	-0.868	0.508	0.001
peak82224	-0.736	-0.72	-0.669	-0.708
peak34734	-0.266	-0.331	0.001	-0.198
HBE1_977	-1.015	-0.224	-1.121	-0.787
ENSG00000179085	0.486	0.354	-0.348	0.164
MYC_209_Reversed:	-0.375	0.186	-0.641	-0.277
peak13785	-0.369	-0.354	-0.084	-0.269
ENSG00000132911_Reversed:	-0.026	-1.45	-0.964	-0.813
peak35876_Reversed:	0.057	0.246	-0.273	0.01
peak83862	-0.04	-0.148	0.865	0.226
peak52152	0.295	-0.72	-0.479	-0.301
ENSG00000089248_Reversed:	0.84	0.974	1.505	1.106
peak67826_Reversed:	-0.595	-1.374	-0.619	-0.863
peak82970	0.162	-0.131	0.073	0.035
HBE1_8117_Reversed:	-0.458	-0.174	-0.673	-0.435
peak50001_Reversed:	-0.154	0.077	-0.149	-0.075
peak25618_Reversed:	-0.378	0.039	0.473	0.045
peak46512_Reversed:	-0.167	0.438	-0.351	-0.027
peak35514_Reversed:	1.029	0.637	0.967	0.878
peak9058	-0.181	-0.082	0.015	-0.083
peak74926	-0.438	-0.846	-0.649	-0.644
peak62142	0.051	0.134	0.004	0.063
peak46278	-0.133	-0.277	-0.543	-0.317
peak17347_Reversed:	-0.551	0.018	0.158	-0.125
peak10960	-0.491	-0.787	-0.34	-0.54
peak5608_Reversed:	0.229	0.392	0.783	0.468
ENSG00000243729_Reversed:	-0.705	-0.181	-0.155	-0.347
ENSG00000113212	-0.046	0.101	-0.598	-0.181
peak74708	0.451	-0.265	0.311	0.166
peak26578	-0.328	-0.264	-0.55	-0.381
peak52852	1.143	1.597	1.49	1.41
HBE1_7337	-0.326	-0.324	-0.305	-0.318
peak32998_Reversed:	-0.332	0.004	-0.037	-0.122
peak70884_Reversed:	0.474	-0.097	0.473	0.283
peak36915_Reversed:	-0.298	0.261	0.285	0.083
BCL11A_226	-0.813	-0.484	-1.389	-0.895
peak73398	0.142	-0.439	-0.952	-0.416
RBM38_2934	-0.523	-0.464	-0.763	-0.583
peak5223	-0.24	-0.154	-0.745	-0.38
peak28365_Reversed:	0.018	-0.546	-0.226	-0.252
peak61719_Reversed:	0.333	0.382	0.116	0.277
peak68243	-0.148	-0.056	-0.297	-0.167
peak46045	-0.126	-1.032	-0.574	-0.577
peak12797	-0.762	0.431	-0.936	-0.422
peak69324_Reversed:	0.28	0.669	1.23	0.726
GATA1_908_Reversed:	-0.685	-0.093	-0.638	-0.472
peak85519	-0.052	0.076	-0.269	-0.082
peak19791_Reversed:	-0.56	-0.431	-0.672	-0.554
ENSG00000132437	-0.204	-0.505	-0.868	-0.526
peak67550_Reversed:	-0.526	-0.546	-0.096	-0.389
peak57858	-0.494	-0.324	-0.928	-0.582
peak20353	-0.365	0.103	-0.104	-0.122
peak47916_Reversed:	-0.318	-0.112	-0.393	-0.274
peak50625	1.495	1.57	1.426	1.497
peak11823	-0.537	-0.437	-0.382	-0.452
HBE1_7838_Reversed:	0.548	0.184	-0.297	0.145
peak85182	0.704	0.298	-0.109	0.298
peak68174_Reversed:	-0.072	0.182	-0.18	-0.024
MYC_3262	-1.249	0.039	-0.168	-0.46
peak69840_Reversed:	0.336	-0.014	0.165	0.163
GATA1_6244_Reversed:	-0.906	-0.796	-1.004	-0.902
peak48924_Reversed:	-0.259	-0.335	-0.325	-0.306
peak23073	-0.542	0.138	-0.744	-0.382
peak12127	-0.26	-0.546	-0.049	-0.285
peak60580	-0.32	-0.36	-0.003	-0.228
peak39488	0.016	0.205	-0.294	-0.025
peak31667	-0.069	-0.289	-0.132	-0.163
RBM38_6239	-0.873	-0.598	-0.941	-0.804
peak73954_Reversed:	-0.83	0.199	-0.62	-0.417
peak3977	-0.537	0.163	-0.554	-0.31
peak10296	-0.181	-0.259	-0.527	-0.323
peak80568_Reversed:	-0.106	0.183	-0.264	-0.063
peak27120	0.557	0.614	0.651	0.608
peak15332	-0.229	-0.404	-0.637	-0.423
peak87147_Reversed:	-0.412	-0.117	-0.408	-0.312
peak3262	-0.457	-1.659	-0.44	-0.852
peak27302	0.002	-0.891	-0.396	-0.428
peak33495_Reversed:	-0.067	-0.582	-0.602	-0.417
peak8541	-0.162	-0.435	-0.638	-0.412
peak57970_Reversed:	-0.65	-0.149	-0.393	-0.397
peak5891_Reversed:	-0.785	-0.787	-0.806	-0.793
BCL11A_1517	0.075	-0.614	-0.527	-0.355
peak24560	-0.598	-0.198	-1.396	-0.731
HBE1_7025_Reversed:	-0.281	-0.442	-0.282	-0.335
peak13087	-0.292	-0.102	-0.182	-0.192
peak56775	0.123	-0.216	-0.572	-0.222
peak20990_Reversed:	-0.556	-0.575	0.007	-0.375
ENSG00000138095_Reversed:	-0.547	-0.614	-0.855	-0.672
peak30677	-0.565	-0.027	-0.695	-0.429
ENSG00000102524_Reversed:	-1.376	0.347	-1.405	-0.811
ENSG00000185774	-0.621	-0.239	-1.045	-0.635
MYC_7836_Reversed:	-0.561	-1.351	-0.661	-0.858
peak62881	-0.228	-0.263	-0.488	-0.326
peak71094	-0.172	-0.657	0.404	-0.142
peak77185	-0.402	-0.159	0.321	-0.08
peak15007	0.646	0.97	0.531	0.716
peak36541	0.156	-1.131	-0.527	-0.501
ENSG00000123411_Reversed:	-0.394	0.075	0.012	-0.102
peak19217	-0.258	0.539	0.208	0.163
ENSG00000159398_Reversed:	-0.026	-0.055	-0.384	-0.155
peak8870_Reversed:	-0.65	-0.205	0.233	-0.207
LMO2_1151	-0.961	-0.644	-0.875	-0.827
peak60445	0.127	0.15	-0.003	0.091
ENSG00000136531	-0.694	-1.072	-0.326	-0.698
peak69787	-1.062	-0.801	-0.821	-0.895
peak34435_Reversed:	-0.134	-0.28	-0.408	-0.274
peak25578	-0.338	-0.421	-0.54	-0.433
ENSG00000113578	-0.188	-0.345	-0.949	-0.494
peak10498	-0.271	-0.582	-0.03	-0.294
peak57948_Reversed:	0.607	1.028	0.921	0.852
peak48588_Reversed:	-0.216	-0.044	0.133	-0.042
peak12106	-0.166	-0.747	-0.898	-0.604
GATA1_3866	-0.543	-0.265	-0.327	-0.378
ENSG00000198478	-0.187	0.648	0.108	0.189
peak64846_Reversed:	-0.599	-1.024	-0.227	-0.617
peak58108_Reversed:	-0.054	0.114	0.181	0.08
peak43717	-0.317	-0.276	0.708	0.039
peak37909_Reversed:	0.243	0.532	0.41	0.395
peak13086	0.003	0.039	-0.474	-0.144
GATA1_159	-0.577	-0.568	-0.971	-0.705
peak36931	-0.596	0.09	-0.337	-0.281
peak17136_Reversed:	-0.583	-0.301	-0.57	-0.485
peak60674_Reversed:	0.782	0.557	0.669	0.669
LMO2_3045	-0.454	-1.38	0.164	-0.557
BCL11A_6614	0.274	-0.961	-1.147	-0.611
ENSG00000171552_Reversed:	-0.85	-0.991	-0.861	-0.901
RBM38_1649	-0.818	-0.212	-1.168	-0.733
peak63378_Reversed:	-0.373	-1.084	-0.541	-0.666
peak19676_Reversed:	-0.576	0.075	-0.953	-0.484
peak17261_Reversed:	-0.19	-0.512	-0.936	-0.546
peak50956	-0.274	-0.822	-0.329	-0.475
peak21564	0.236	0.717	-0.186	0.255
LMO2_7265	-0.588	0.956	-1.023	-0.218
MYC_9977	-0.229	-0.273	-0.384	-0.296
peak64164	0.494	0.702	-0.305	0.297
ENSG00000105996	-0.751	-0.032	0.21	-0.191
peak41345	-0.323	0.072	-0.226	-0.159
HBE1_2665_Reversed:	-0.25	-1.29	-0.527	-0.689
ENSG00000184601	-0.921	-1.064	-1.451	-1.145
peak14353	-0.097	0.541	-0.011	0.144
peak41624	-0.19	-0.656	0.375	-0.157
peak54301_Reversed:	-0.314	-0.83	-0.455	-0.533
peak9434_Reversed:	-0.254	0.063	-0.354	-0.182
peak75899	-0.266	0.128	-0.294	-0.144
peak12211_Reversed:	0.066	-0.16	-0.147	-0.08
LMO2_8667_Reversed:	-0.477	-0.503	-0.605	-0.528
ENSG00000171747	-0.734	0.008	-0.548	-0.425
ENSG00000128342	-0.653	-0.593	-0.488	-0.578
RBM38_7502	-0.387	-0.272	-0.75	-0.47
peak50675	0.386	1.062	0.127	0.525
peak80582_Reversed:	-0.858	-0.459	-0.867	-0.728
peak36003	-0.281	-0.578	-0.123	-0.327
peak22215_Reversed:	0.208	0.039	0.016	0.088
BCL11A_2357	-0.47	-0.576	-0.178	-0.408
peak10603	-0.592	-0.359	-0.878	-0.61
peak2217	-0.297	-0.104	-0.485	-0.296
peak86236_Reversed:	-0.239	-1.205	-0.463	-0.636
peak46540	0.578	-0.27	0.156	0.154
peak34629_Reversed:	0.152	-0.087	-0.432	-0.123
peak28193_Reversed:	-0.219	-0.027	-0.015	-0.087
peak71148	-0.058	-0.33	-0.402	-0.263
peak10709_Reversed:	-0.477	-0.489	-0.17	-0.379
ENSG00000118729_Reversed:	0.024	-0.451	-0.285	-0.238
peak23226	-0.312	-0.488	-0.632	-0.477
peak18304	-0.4	-0.044	-0.143	-0.196
peak5272_Reversed:	0.015	-1.546	-1.449	-0.994
peak58032_Reversed:	0.437	0.707	-0.759	0.128
HBE1_7819_Reversed:	-0.746	0.039	-0.726	-0.478
peak7236_Reversed:	-0.152	-0.619	-0.49	-0.42
peak8244	-0.021	-0.316	-0.527	-0.288
peak23041_Reversed:	-0.522	-0.324	-0.388	-0.411
peak72214_Reversed:	0.13	0.676	0.41	0.406
peak24528_Reversed:	-0.052	-0.335	-0.089	-0.159
peak49463_Reversed:	-0.251	-0.057	-0.236	-0.181
peak1346	-0.506	-0.838	0.08	-0.421
peak40728_Reversed:	0.704	0.793	0.855	0.784
peak63279_Reversed:	0.036	-0.066	0.171	0.047
peak59820	-0.226	-0.454	-0.196	-0.292
peak62653_Reversed:	-0.005	0.73	0.25	0.325
peak3075	-0.755	-0.739	-0.527	-0.674
peak18884_Reversed:	-0.513	-0.37	-0.166	-0.349
peak16741	0.575	1.039	1.109	0.908
peak26294_Reversed:	-0.378	-1.154	-0.076	-0.536
ENSG00000144647	0.256	1.017	0.87	0.714
peak1578	-0.558	0.272	-0.495	-0.261
peak52312_Reversed:	-0.689	-1.354	-0.298	-0.78
peak64531	-0.56	-0.925	-0.832	-0.772
BCL11A_4147	-0.357	-0.653	-0.433	-0.481
peak78770_Reversed:	-0.003	-0.546	-0.129	-0.226
peak16242	-0.439	-0.897	-0.717	-0.684
peak53862	-0.037	0.039	-0.025	-0.008
peak70159	-0.569	0.117	-0.352	-0.268
peak37613	-0.48	-0.216	-0.259	-0.318
ENSG00000164106	-0.438	-0.389	-0.251	-0.359
peak71545_Reversed:	-0.091	0.039	-0.564	-0.206
peak52811	-0.552	-0.731	-0.503	-0.596
peak13665	-0.428	-0.931	-0.112	-0.49
ENSG00000127083	-0.415	0.142	-0.251	-0.175
peak83749	-1.04	-0.364	-0.499	-0.634
peak75792	-0.3	-0.035	0.008	-0.109
GATA1_3782_Reversed:	-0.154	-1.047	-0.626	-0.609
peak21537	-0.386	-0.961	0.452	-0.298
peak57786	-0.431	-0.177	-0.226	-0.278
peak43541	-0.348	0.414	0.504	0.19
peak19557_Reversed:	-0.043	-0.615	-0.239	-0.299
BCL11A_5472	-0.838	-1.173	-0.768	-0.927
peak49728_Reversed:	0.463	0.443	0.469	0.458
HBA2_4786_Reversed:	-0.454	-0.332	-0.18	-0.322
peak68032_Reversed:	0.739	0.165	0.573	0.492
GATA1_4219	-0.49	-0.546	-1.044	-0.693
peak48908_Reversed:	-0.611	-0.061	-0.194	-0.289
HBE1_2602	-0.194	0.058	-0.716	-0.284
peak9530_Reversed:	-0.145	-0.494	-0.264	-0.301
peak24273	-0.113	-0.058	0.277	0.035
peak52514_Reversed:	0.316	-0.546	0.179	-0.017
peak19663	-0.118	-0.492	-0.452	-0.354
peak54614_Reversed:	NA	-0.707	-0.873	-0.79
LMO2_9053	-0.5	-0.118	-1.026	-0.548
peak77180	-0.119	-0.278	-0.059	-0.152
peak8912	-0.163	-0.64	-0.831	-0.545
peak82605_Reversed:	0.172	0.418	0.552	0.381
MYC_6201	-0.663	-0.577	-1.25	-0.83
ENSG00000108602	0.22	-1.257	-0.299	-0.445
peak29742_Reversed:	0.035	0.878	-0.104	0.27
peak79101_Reversed:	0.461	-0.242	-0.031	0.063
peak48691	-0.785	-0.268	-0.364	-0.472
peak36533	-0.054	0.039	0.19	0.058
peak64796	0.529	0.4	0.66	0.53
RBM38_2147_Reversed:	-0.754	-1.091	-1.332	-1.059
BCL11A_1119	-1.02	-0.474	-0.244	-0.58
peak76902_Reversed:	0.195	0.474	0.26	0.31
ENSG00000173230_Reversed:	-0.421	-0.238	-0.514	-0.391
GATA1_2168	-0.471	-0.792	-0.152	-0.472
HBE1_8078	-0.422	-0.464	0.141	-0.248
peak67866	0.29	-0.152	0.201	0.113
peak83596	-0.292	-0.889	-0.836	-0.672
peak8737_Reversed:	0.614	0.428	0.64	0.561
ENSG00000145103	-0.481	-0.468	-0.527	-0.492
peak86482_Reversed:	0.059	-0.559	-0.223	-0.241
HBA2_498_Reversed:	-0.595	0.214	-0.48	-0.287
peak4510	0.173	0.528	-0.122	0.193
peak81956_Reversed:	-0.471	-0.293	-0.585	-0.449
ENSG00000121621	-0.325	0.776	-0.61	-0.053
peak5598	-0.276	-0.404	-0.527	-0.402
peak46067	-0.241	-0.15	-0.548	-0.313
peak53814	0.356	0.132	0.032	0.173
peak29305	-0.099	-0.468	-0.009	-0.192
peak15957	0.122	0.007	-0.463	-0.111
peak65801	-0.044	-0.319	-0.319	-0.227
peak61175_Reversed:	-0.711	-0.617	-0.926	-0.752
RBM38_6659_Reversed:	-0.325	-0.45	-0.588	-0.454
HBA2_4389	-0.844	-1.617	-1.01	-1.157
BCL11A_2732	-0.646	0.36	-0.92	-0.402
peak41753_Reversed:	0.494	0.433	-0.464	0.154
peak8684	1.136	1.043	1.03	1.07
RBM38_1212	-0.656	-0.546	-0.842	-0.681
MYC_7344_Reversed:	-0.646	-0.421	-1.097	-0.721
BCL11A_2789	-0.745	-0.707	-0.295	-0.582
BCL11A_1305	-0.721	-0.862	-0.661	-0.748
peak20397_Reversed:	-0.423	-0.906	-0.662	-0.664
peak14856_Reversed:	0.319	-1.168	-1	-0.616
peak24620	-0.482	-0.459	-0.039	-0.327
peak22211_Reversed:	0.921	1.291	1.151	1.121
peak73733	-0.793	-0.421	-0.394	-0.536
peak65120	0.856	0.52	1.378	0.918
peak39872_Reversed:	-0.07	-0.16	-0.231	-0.154
peak83196_Reversed:	0.092	-0.081	-0.742	-0.244
peak4306	-0.556	-0.593	-0.243	-0.464
peak8545_Reversed:	0.596	0.544	0.567	0.569
peak39526_Reversed:	-0.012	0.304	0.426	0.239
peak38124_Reversed:	-0.386	-0.579	-0.804	-0.59
peak33706_Reversed:	-0.729	-0.004	-0.609	-0.447
peak85761	0.948	1.092	1.113	1.051
peak67595_Reversed:	-0.452	0.729	-0.358	-0.027
peak50727	-0.412	-0.961	0.537	-0.279
ENSG00000228567	-0.332	0.319	-0.759	-0.257
peak45311	1.142	1.449	1.049	1.214
ENSG00000152256_Reversed:	2.085	0.798	1.732	1.538
peak55377_Reversed:	0.006	-0.242	-0.007	-0.081
peak25851_Reversed:	0.051	-0.124	1.078	0.335
peak36728_Reversed:	0.591	-0.026	0.141	0.235
BCL11A_2719	-0.672	-0.499	-0.154	-0.442
peak52690_Reversed:	0.273	-1.148	-0.282	-0.386
peak14664_Reversed:	-0.297	0.391	0.24	0.111
MYC_5949_Reversed:	-0.183	0.16	-0.363	-0.129
peak5006_Reversed:	-0.461	-0.03	-0.623	-0.372
ENSG00000152936	-0.588	-0.767	-0.79	-0.715
LMO2_3148	0.588	-0.212	0.21	0.195
peak3440_Reversed:	0.377	0.666	0.889	0.644
MYC_3599	-0.399	-1.361	-0.601	-0.787
peak66801_Reversed:	-0.579	-0.181	0.031	-0.243
peak55027	-0.451	-0.289	-0.361	-0.367
ENSG00000177108_Reversed:	-0.835	-1.084	-1.119	-1.013
peak75750_Reversed:	0.267	0.394	0.011	0.224
ENSG00000160886_Reversed:	-0.759	-0.839	-0.845	-0.814
peak45666_Reversed:	-0.406	-0.459	-0.679	-0.515
ENSG00000214113	-0.798	-0.608	-0.271	-0.559
LMO2_9955	-0.7	-0.224	-0.653	-0.526
peak4349	-0.272	0.119	-0.542	-0.231
peak2788_Reversed:	-0.319	0.614	-0.096	0.066
MYC_2818	-0.734	0.481	-0.497	-0.25
peak76518_Reversed:	0.647	0.023	-0.354	0.106
BCL11A_4666	-0.504	-0.687	-0.936	-0.709
peak30968_Reversed:	-0.427	-0.068	0.272	-0.074
HBA2_1037_Reversed:	-0.311	-0.214	-0.955	-0.493
BCL11A_9649_Reversed:	-0.477	0.022	-0.248	-0.234
peak30925	-0.831	-0.283	-0.244	-0.453
peak58355	-0.516	-0.428	-0.269	-0.404
peak23760_Reversed:	-0.016	0.014	-0.031	-0.011
ENSG00000117395_Reversed:	-0.661	0.14	-0.244	-0.255
peak81376	-0.159	-0.672	0.753	-0.026
peak38679_Reversed:	0.571	0.44	0.49	0.501
peak66914_Reversed:	-0.876	-0.111	-0.702	-0.563
peak70961_Reversed:	0.499	0.201	0.914	0.538
GATA1_2144_Reversed:	-0.623	-1.037	-0.411	-0.69
HBA2_2702	-0.888	-0.398	-0.439	-0.575
peak12887_Reversed:	-0.286	0.292	0.125	0.044
ENSG00000145864_Reversed:	-0.504	-0.224	0.703	-0.008
peak40351	-0.243	0.275	-0.39	-0.119
peak81360	0.895	1.213	0.93	1.012
GATA1_6164_Reversed:	-0.745	-1.159	-1.155	-1.02
peak52303	-0.846	-0.224	-0.349	-0.473
LMO2_471	-0.314	-0.561	-0.502	-0.459
peak17775_Reversed:	-0.26	-0.159	-0.699	-0.373
BCL11A_3891	-0.414	-1.302	-0.972	-0.896
LMO2_2036	-0.355	-0.452	-0.462	-0.423
peak75405	-0.294	-0.856	-0.422	-0.524
peak4427_Reversed:	-0.242	-1.163	-0.335	-0.58
peak56862	-0.224	0	-0.527	-0.25
peak63724	-0.588	-0.324	-0.443	-0.451
peak79683_Reversed:	-0.588	-0.488	-0.134	-0.403
peak76654_Reversed:	-0.278	-0.331	-0.373	-0.328
peak39290_Reversed:	0.489	-0.664	-0.112	-0.096
peak83587_Reversed:	-0.054	-0.189	0.236	-0.002
peak43862_Reversed:	-0.125	0.05	0.061	-0.004
peak50913_Reversed:	-0.194	-0.052	-0.354	-0.2
peak7927	-0.659	-0.653	-0.868	-0.727
ENSG00000162551	-0.118	0.154	-0.145	-0.036
HBE1_6202	-0.813	-0.823	-0.584	-0.74
peak2407	-0.347	-0.418	-0.562	-0.442
peak47504_Reversed:	0.377	0.302	0.289	0.322
peak70025	-0.263	-0.597	-0.647	-0.502
peak83312_Reversed:	-0.431	-0.716	-0.7	-0.616
HBE1_6597	-0.643	-0.686	-0.858	-0.729
peak25991_Reversed:	-0.727	-0.02	-0.441	-0.396
RBM38_8107_Reversed:	-0.555	-0.184	-0.497	-0.412
GATA1_518_Reversed:	-0.554	-0.484	-0.587	-0.542
peak6930	-0.543	-1.409	0.227	-0.575
MYC_2599_Reversed:	0.279	-0.482	-0.577	-0.26
peak20158	0.609	0.02	0.388	0.339
peak28798_Reversed:	0.234	-0.34	0.101	-0.002
peak71499	1.575	0.082	0.08	0.579
peak59362	0.236	-0.684	-0.745	-0.398
peak21862	-1.114	-0.257	-0.238	-0.536
peak9020_Reversed:	0.656	0.981	1.327	0.988
peak59796_Reversed:	-0.322	0.328	-0.938	-0.311
peak57761	-0.192	-0.565	-0.298	-0.351
peak74020_Reversed:	-0.588	-0.273	0.025	-0.279
peak20215_Reversed:	0.13	-0.044	0.929	0.338
ENSG00000166794_Reversed:	0.488	0.302	0.24	0.343
peak32234	0.229	-0.175	0.116	0.057
peak36792_Reversed:	0.191	0.182	0.096	0.156
peak7590	0.054	0.176	0.439	0.223
peak35087	0.04	-0.398	-0.547	-0.301
peak67341	-0.757	-0.615	-0.687	-0.686
peak46631_Reversed:	-0.232	0.922	-0.615	0.025
LMO2_1151_Reversed:	-0.575	-1.055	-0.191	-0.607
LMO2_4864_Reversed:	-0.594	0.049	-0.407	-0.317
peak10173_Reversed:	0.194	0.575	0.366	0.378
peak59434_Reversed:	-1.136	-0.295	-0.079	-0.503
HBA2_4399	-0.038	-0.224	0.383	0.04
peak29499_Reversed:	-0.241	0.094	0.139	-0.003
peak86278_Reversed:	0.864	0.758	0.594	0.738
peak64479_Reversed:	-0.728	-0.061	-0.79	-0.526
peak15505	-0.536	-0.049	-0.347	-0.311
LMO2_1178_Reversed:	-0.636	-0.769	-1.183	-0.863
ENSG00000145287_Reversed:	-0.521	-0.314	-0.785	-0.54
peak82571_Reversed:	-0.223	0.126	-0.168	-0.088
ENSG00000075290_Reversed:	-0.705	-0.622	-0.527	-0.618
peak50082_Reversed:	-0.205	0.08	0.4	0.092
peak57120	-0.094	0.006	0.454	0.122
peak81883	0.953	1.071	0.544	0.856
peak9022_Reversed:	-0.079	-0.275	-0.182	-0.179
peak24737	-0.365	0.164	0.932	0.244
peak59316_Reversed:	-1.269	-0.592	-0.442	-0.768
peak71723_Reversed:	0.644	0.609	0.473	0.575
peak9511_Reversed:	-0.418	0.454	-0.036	0
RBM38_789_Reversed:	-0.553	-0.572	-1.462	-0.862
peak20522	-0.268	-0.204	-1.19	-0.554
peak61978_Reversed:	0.023	0.096	-0.51	-0.131
peak67264_Reversed:	-0.71	-0.414	-0.367	-0.497
GATA1_1026	-0.478	-1.296	-0.474	-0.75
peak58439_Reversed:	-0.11	-0.174	-0.743	-0.342
peak74187_Reversed:	0.066	-0.261	0.268	0.024
peak3306_Reversed:	-0.694	-0.324	-0.937	-0.652
peak36546_Reversed:	0.108	-0.404	-0.327	-0.208
peak72428	-0.157	-0.546	-0.388	-0.364
peak24668_Reversed:	-0.666	-0.672	-0.447	-0.595
peak4587_Reversed:	0.225	-0.662	-0.245	-0.228
peak70979_Reversed:	0.184	0.205	0.502	0.297
peak47109	0.098	-0.121	0.857	0.278
GATA1_3701_Reversed:	-0.946	-0.476	-0.69	-0.704
peak27856_Reversed:	-0.097	0.058	-0.16	-0.067
peak42869_Reversed:	0.071	-0.409	-0.678	-0.339
peak61966	-0.699	-0.255	-0.253	-0.402
BCL11A_1433_Reversed:	-1.131	0.132	-0.607	-0.535
peak58415_Reversed:	-0.331	-0.023	-0.433	-0.262
ENSG00000197756_Reversed:	0.698	1.147	0.55	0.798
peak60114_Reversed:	-0.302	-0.574	-0.328	-0.401
peak47947_Reversed:	-1.32	-1.415	-1.774	-1.503
peak18557_Reversed:	-0.202	-0.709	-0.408	-0.439
ENSG00000183313	-0.468	-0.146	0.515	-0.033
peak61266	-0.237	-0.074	0.064	-0.082
peak35090_Reversed:	-0.293	0.026	-0.592	-0.286
peak58838	0.208	-0.961	-1.289	-0.681
peak77894	-0.145	-0.8	-0.547	-0.497
peak23987	-0.787	-0.705	0.695	-0.266
peak25054_Reversed:	0.056	-0.093	-0.656	-0.231
peak6766_Reversed:	-0.345	0.35	0.154	0.053
ENSG00000206531_Reversed:	-0.532	-0.305	-0.468	-0.435
peak52893	0.664	0.511	0.45	0.542
GATA1_656	-0.533	-0.716	-0.603	-0.617
peak49224	0.235	0.222	0.509	0.322
peak80452_Reversed:	0.658	0.326	0.839	0.608
peak54625_Reversed:	-0.705	-0.573	-1.141	-0.807
peak1791_Reversed:	-0.544	-1.434	-0.587	-0.855
peak58140	-0.347	-0.376	-0.465	-0.396
peak23780	0.133	0.058	-0.377	-0.062
peak8805	0.603	0.752	0.664	0.673
peak69815_Reversed:	-0.944	-0.371	-0.86	-0.725
ENSG00000128944	1.121	0.979	0.909	1.003
peak35547_Reversed:	-0.268	-0.711	-0.924	-0.634
peak25124_Reversed:	-0.782	-0.842	-0.929	-0.851
GATA1_9317_Reversed:	-0.618	-0.052	-0.75	-0.473
peak52809	-0.047	-0.472	-0.78	-0.433
peak13121	-0.294	-0.271	0.184	-0.127
peak60509_Reversed:	0.496	-0.15	-0.182	0.054
peak78759	0.365	0.001	0.247	0.204
peak57428_Reversed:	-0.588	-1.266	-1.137	-0.997
peak453	0.823	1.177	1.544	1.182
peak70371	-0.441	-0.257	-0.544	-0.414
ENSG00000154928	0.95	0.695	0.762	0.802
peak78527_Reversed:	-0.616	-0.727	-0.814	-0.719
BCL11A_1883_Reversed:	-0.652	0.166	-0.774	-0.42
peak63921	-0.297	-0.357	-0.398	-0.351
peak49001_Reversed:	-0.543	-0.283	-0.194	-0.34
peak37841_Reversed:	-0.57	-0.275	-0.879	-0.575
peak79392	-0.259	-0.424	-0.313	-0.332
peak53374	-0.186	0.108	-0.188	-0.089
peak5963_Reversed:	-0.172	-0.95	-0.458	-0.527
ENSG00000100938	-0.009	0.117	-0.042	0.022
peak78151_Reversed:	0.941	0.941	1.556	1.146
peak30765	1.111	0.79	0.894	0.932
ENSG00000221989	-0.187	-0.632	-0.66	-0.493
ENSG00000123594	-0.502	-0.34	-0.246	-0.363
peak76345_Reversed:	-0.024	0.106	-0.036	0.015
peak15576_Reversed:	-0.58	-0.533	-0.768	-0.627
HBE1_26	-0.899	-0.546	-1.052	-0.832
peak17066	-0.048	0.142	-0.348	-0.085
peak61435	0.132	0.454	0.39	0.325
ENSG00000184108	-0.32	-0.334	-0.101	-0.252
peak15042	0.569	-0.308	0.258	0.173
peak81189	-0.261	-1.398	-1.361	-1.007
peak78721_Reversed:	0.149	0.469	-0.206	0.138
MYC_777	-0.641	-0.324	-0.6	-0.522
ENSG00000146701_Reversed:	0.92	1.086	0.504	0.837
peak75889	-0.014	-0.868	-0.375	-0.419
peak52616	-0.57	-0.611	-0.091	-0.424
HBE1_3443	1.199	0.979	1.106	1.095
peak45745_Reversed:	0.23	-0.505	-0.92	-0.398
peak22955_Reversed:	-0.498	-0.168	-0.169	-0.278
ENSG00000146909_Reversed:	0.301	-0.087	-0.013	0.067
peak17515_Reversed:	-0.022	-0.202	0.1	-0.041
peak61083_Reversed:	-0.299	-0.173	-0.775	-0.416
ENSG00000164651_Reversed:	-0.293	-0.657	-1.226	-0.726
peak7778_Reversed:	-0.366	-0.349	-0.374	-0.363
peak86195	1.438	1.079	0.945	1.154
high_4_1	-0.179	-0.168	-0.284	-0.21
peak81246	0.281	0.956	-0.091	0.382
LMO2_3188_Reversed:	-0.472	-0.096	-1.162	-0.577
peak41205	0.17	0.663	-0.162	0.224
peak53674	-0.884	0.004	-0.589	-0.49
peak54246	-0.027	0.684	-0.389	0.089
peak66634_Reversed:	-0.719	-0.523	-0.787	-0.676
peak31413	-0.497	-0.168	-0.311	-0.325
peak42071_Reversed:	0.141	-0.217	0.058	-0.006
peak10486	-0.452	-0.131	-0.555	-0.38
peak57693	-0.141	0.352	-0.068	0.047
peak44612_Reversed:	-0.471	-0.707	-0.151	-0.443
peak48208_Reversed:	-0.209	0.039	-0.305	-0.159
peak42436	-0.087	-0.387	-0.627	-0.367
peak83310_Reversed:	-0.588	0.371	0.058	-0.053
peak55916	-0.504	-0.314	-0.697	-0.505
peak59235_Reversed:	-0.043	0.431	1.01	0.466
peak19036	0.043	0.214	0.126	0.128
peak46937_Reversed:	-0.129	-0.116	0.113	-0.044
peak58294	-0.1	0.956	0.703	0.52
LMO2_635_Reversed:	-0.627	0.039	-1.195	-0.594
peak45656_Reversed:	0.005	0.273	-0.672	-0.131
peak39577	-0.15	0.006	0.019	-0.042
peak2663	-0.145	-0.601	-0.605	-0.451
peak84964_Reversed:	-0.443	-0.354	0.419	-0.126
RBM38_2230_Reversed:	-0.259	-0.066	-0.238	-0.188
peak9319_Reversed:	-0.261	-0.555	-0.18	-0.332
peak15545	-0.665	0.026	-0.387	-0.342
peak63247	0.146	-0.296	-0.02	-0.057
peak73575_Reversed:	-0.227	-0.143	-0.806	-0.392
GATA1_446_Reversed:	-0.074	0.017	-0.542	-0.199
ENSG00000076513	-0.063	-0.431	-0.622	-0.372
LMO2_7381_Reversed:	-0.574	-0.809	-0.629	-0.671
ENSG00000181031_Reversed:	0.254	0.591	-0.007	0.279
peak60153_Reversed:	0.153	0.103	0.235	0.164
peak24158_Reversed:	-0.305	-0.853	-0.543	-0.567
ENSG00000140931_Reversed:	0.961	1.024	0.551	0.845
ENSG00000120952	-0.689	-0.087	0.343	-0.145
peak33431	-0.786	-0.506	-0.018	-0.437
peak80667	-0.375	-0.273	-0.543	-0.397
HBE1_7673	-0.39	-0.611	-0.443	-0.482
peak24457	-0.504	-0.723	-0.755	-0.661
peak70042	0.386	-0.617	0.166	-0.022
peak64057	-0.588	-0.368	-0.706	-0.554
ENSG00000125538_Reversed:	0.284	-0.087	-0.363	-0.055
ENSG00000160593_Reversed:	0.47	-0.339	0.38	0.17
peak73090_Reversed:	-0.198	0.205	-0.193	-0.062
HBE1_7292	-0.397	-0.023	-0.01	-0.143
peak34978_Reversed:	0.681	1.309	0.857	0.949
peak61073	-0.261	0.101	-0.443	-0.201
ENSG00000111707	0.279	0.681	0.843	0.601
peak77109	-0.159	-0.705	-0.607	-0.49
peak70222_Reversed:	-0.717	-0.384	-0.353	-0.485
peak81361_Reversed:	-0.482	0.054	-0.384	-0.271
peak41055	-0.442	0.05	-0.125	-0.172
ENSG00000163631	0.061	-0.077	-0.608	-0.208
ENSG00000178927	1.106	0.809	0.395	0.77
peak9041	0.022	-0.079	0.368	0.104
peak82707_Reversed:	-0.473	-0.608	-0.695	-0.592
HBE1_5097_Reversed:	-0.528	-0.747	-0.798	-0.691
peak69069_Reversed:	-0.559	-0.353	-0.65	-0.521
peak23820	-0.281	0.184	0.041	-0.019
peak64124	0.025	-0.118	0.044	-0.016
peak21441	-0.082	-0.792	-0.89	-0.588
BCL11A_56_Reversed:	-0.588	-1.072	-1.133	-0.931
peak86757	1.506	-0.324	0.058	0.413
peak60866_Reversed:	-0.239	-0.119	-0.172	-0.177
peak63061	0.077	-0.474	0.366	-0.01
peak67946	-0.681	-0.512	-0.718	-0.637
peak18984	-0.228	0.191	-0.983	-0.34
peak78623_Reversed:	-0.161	0.024	-0.182	-0.106
GATA1_9356_Reversed:	-0.847	-0.9	-1.144	-0.964
peak56615_Reversed:	-0.182	-0.212	-0.734	-0.376
peak83329	-1.064	-0.423	-0.575	-0.687
peak81305_Reversed:	-0.588	-0.672	-0.772	-0.677
peak57708_Reversed:	-0.288	-0.572	-0.662	-0.507
peak51108_Reversed:	0.108	-0.809	-0.973	-0.558
peak31342	-0.135	0.206	-0.714	-0.214
peak81701	-0.076	-0.423	-0.09	-0.196
peak14880_Reversed:	-0.268	-0.747	-1.098	-0.704
peak8109	-0.757	-0.415	-0.428	-0.534
peak76962_Reversed:	-0.318	0.012	-0.269	-0.192
peak76389	0.064	0.144	0.205	0.138
GATA1_2125_Reversed:	0.154	-0.645	-0.281	-0.257
peak67191	-0.069	-0.606	-0.344	-0.34
peak936	0.404	0.795	0.701	0.633
peak19010	-0.279	0.17	-0.209	-0.106
HBE1_8974_Reversed:	-0.7	-0.257	-0.834	-0.597
peak71693	-0.588	0.06	-0.424	-0.317
peak73923	0.141	0.328	0.058	0.176
peak32490	-0.835	-0.781	-0.567	-0.728
peak51574	-0.463	-0.286	-0.316	-0.355
MYC_97	-0.192	-0.66	-0.906	-0.586
peak24812_Reversed:	-0.083	-0.266	-0.899	-0.416
peak11856	-0.576	0.397	-0.567	-0.249
peak49244	-0.608	-0.665	-0.739	-0.671
peak5779	-0.55	-0.735	-0.856	-0.714
peak21868_Reversed:	0.696	0.027	0.076	0.266
RBM38_8904_Reversed:	0.257	0.286	0.421	0.322
ENSG00000172288	-0.426	0.242	-0.737	-0.307
peak678_Reversed:	-0.062	-0.041	-0.998	-0.367
peak60555	-0.242	-0.52	-0.338	-0.367
peak27048	-0.027	0.285	-0.341	-0.028
peak42731_Reversed:	-0.269	0.194	-0.327	-0.134
peak42581_Reversed:	-0.371	-0.272	-0.259	-0.301
peak9870	0.369	-0.414	-0.242	-0.096
peak47685	-0.051	0.013	-0.79	-0.276
peak68155_Reversed:	0.437	0.103	0.473	0.337
peak26563	-0.003	-0.868	-0.708	-0.526
ENSG00000159423_Reversed:	-0.835	-0.525	-1.097	-0.819
ENSG00000156194_Reversed:	-0.364	-0.464	-0.42	-0.416
peak860_Reversed:	-0.521	-0.617	-0.476	-0.538
peak3586_Reversed:	-0.146	-0.376	-0.403	-0.309
peak66061_Reversed:	-0.332	-0.762	-0.697	-0.597
peak85294	-0.683	-0.211	-0.449	-0.448
ENSG00000141447_Reversed:	-0.186	-0.266	-0.348	-0.267
peak85504_Reversed:	-0.318	-0.53	-0.38	-0.409
peak4364_Reversed:	-0.246	0.454	-0.076	0.044
peak61887_Reversed:	-0.707	-0.951	-1.071	-0.91
peak54208_Reversed:	-0.248	-0.233	-0.361	-0.28
RBM38_4334	-0.712	-0.208	-0.338	-0.419
HBA2_2263	0.161	-0.723	0.901	0.113
peak54274_Reversed:	-0.232	-0.336	-0.275	-0.281
peak3039	-0.463	0.337	-0.388	-0.171
peak31496_Reversed:	-0.227	-0.096	-0.302	-0.208
ENSG00000106105_Reversed:	0.039	2.24	0.953	1.077
ENSG00000111801	0.075	0.553	0.363	0.33
peak56017_Reversed:	-0.207	-0.653	-0.427	-0.429
ENSG00000142192_Reversed:	-0.405	2.498	-0.489	0.535
GATA1_2608_Reversed:	-0.627	-0.419	-0.733	-0.593
peak19276_Reversed:	0.233	0.692	0.851	0.592
peak19242_Reversed:	0.666	0.419	0.455	0.513
peak24613	-0.327	-0.161	-0.942	-0.477
peak18097_Reversed:	-0.237	-0.013	-0.527	-0.259
ENSG00000172967_Reversed:	-0.179	-0.099	-0.935	-0.404
peak44469	-0.62	-0.214	-0.499	-0.444
peak74756	-0.494	-0.348	-0.184	-0.342
peak54886_Reversed:	0.403	0.544	1.017	0.655
HBA2_3864_Reversed:	-0.333	-0.324	-0.636	-0.431
peak45662_Reversed:	-0.081	-0.801	-0.865	-0.583
peak73386_Reversed:	-0.175	-0.908	-0.168	-0.417
ENSG00000213085_Reversed:	-0.963	-1.12	-0.646	-0.91
ENSG00000171155	0.631	-0.154	0.965	0.481
peak40926_Reversed:	0.043	-0.172	-0.497	-0.209
peak12604_Reversed:	0.002	0.272	0.011	0.095
peak13607_Reversed:	-0.304	-0.354	-0.44	-0.366
peak8559	-0.93	0.004	-0.264	-0.397
peak29018_Reversed:	1.317	1.341	1.347	1.335
peak83227_Reversed:	-0.286	-0.611	-0.414	-0.437
peak65488	-1.017	-0.925	-0.489	-0.81
peak15416_Reversed:	0.277	0.206	-0.059	0.141
peak41906_Reversed:	-0.036	-0.464	-0.665	-0.388
peak78303	-0.335	-0.439	-0.192	-0.322
peak15467_Reversed:	-0.539	-0.113	-0.621	-0.424
peak65297_Reversed:	-0.747	0.015	-0.652	-0.461
peak34957_Reversed:	-0.453	-0.087	-0.419	-0.32
MYC_2310	-0.727	-0.809	-0.993	-0.843
peak82400	0.33	-0.026	0.295	0.2
HBA2_5044_Reversed:	-0.86	-0.376	-0.904	-0.713
HBE1_6542	-0.601	-0.603	-0.293	-0.499
ENSG00000173431	-0.775	-0.764	-0.452	-0.664
peak54264	0.247	-0.041	0.118	0.108
peak13675_Reversed:	1.569	0.811	0.967	1.116
peak3862_Reversed:	-0.613	-0.798	-0.309	-0.573
peak86162	-0.063	0.028	0.075	0.013
HBE1_8120_Reversed:	-0.431	-0.458	-0.562	-0.484
peak15528	0.513	-0.324	-0.496	-0.102
peak17839_Reversed:	-0.304	-0.131	-0.454	-0.297
peak43093	0.106	-0.254	-0.527	-0.225
GATA1_9766_Reversed:	-0.445	0.056	-0.209	-0.199
HBE1_7635_Reversed:	-0.725	-0.224	1.011	0.02
ENSG00000112992_Reversed:	0.349	0.282	0.005	0.212
peak73109	-0.25	0.013	-0.264	-0.167
RBM38_2664_Reversed:	-0.824	-0.785	-0.955	-0.854
peak84010_Reversed:	-0.394	-0.435	-0.697	-0.509
peak26805	-0.391	-0.235	-0.198	-0.275
peak73414_Reversed:	-0.041	0.743	0.144	0.282
peak39676	-0.181	-0.817	-0.075	-0.358
peak1280_Reversed:	-0.125	-0.826	-0.096	-0.349
peak30308_Reversed:	-0.489	-0.148	-0.531	-0.389
ENSG00000119787	1.238	1.405	0.788	1.144
peak8319_Reversed:	-0.395	-0.834	-0.66	-0.63
peak21602_Reversed:	-0.312	-1.071	-0.474	-0.619
peak7908	-0.692	-0.242	-0.399	-0.444
MYC_2769_Reversed:	0.19	1.117	-0.708	0.2
peak19458_Reversed:	-0.092	-0.637	-0.352	-0.36
peak56449_Reversed:	-0.344	-0.159	-1.017	-0.507
peak57388_Reversed:	-0.493	0.144	0.282	-0.022
peak5587	-0.138	-0.15	-0.047	-0.112
peak68980_Reversed:	-0.201	0.302	0.205	0.102
peak7306_Reversed:	-0.117	0.069	0.019	-0.01
peak79579_Reversed:	-0.653	0.373	-0.153	-0.144
peak79080_Reversed:	-0.391	-0.181	0.062	-0.17
peak85472	-0.221	-0.495	-0.401	-0.372
peak86716_Reversed:	0.035	-0.039	-0.337	-0.113
peak86763	0.156	0.134	0.428	0.239
peak36409_Reversed:	0.21	-0.732	0.014	-0.169
peak19509_Reversed:	0.412	0.367	0.207	0.329
peak16536	0.306	0.222	0.827	0.451
peak47142_Reversed:	0.008	-0.168	0.511	0.117
peak17676_Reversed:	-0.924	-0.437	-0.882	-0.748
peak86156	0.497	0.039	0.645	0.393
peak28985	-0.525	-0.3	-0.428	-0.417
peak44875	-0.697	-0.144	-0.632	-0.491
peak33733	-0.677	-0.936	-0.133	-0.582
peak46344_Reversed:	-0.377	-1.354	-0.361	-0.697
peak19488_Reversed:	-0.314	0.328	0.305	0.106
peak30410_Reversed:	0.05	-0.173	-0.106	-0.076
peak84484	-0.374	-0.244	-0.442	-0.353
peak55804_Reversed:	0.083	-0.36	-0.625	-0.301
peak65872	-0.257	0.055	-0.473	-0.225
peak63193_Reversed:	-0.003	0.695	0.33	0.341
GATA1_9912	-0.8	-1.362	-0.469	-0.877
BCL11A_2042_Reversed:	-0.528	-1.19	-0.86	-0.859
peak84489	1.161	1.246	1.058	1.155
peak50166	0.504	-0.567	-0.099	-0.054
GATA1_9440_Reversed:	-0.374	-0.38	-0.847	-0.534
peak13725_Reversed:	-0.005	0.132	-0.501	-0.125
BCL11A_621	-1.108	-1.47	-1.02	-1.199
peak130	0.658	0.439	0.393	0.497
peak9013_Reversed:	-0.163	0.203	-0.222	-0.061
peak15240	-0.518	-0.586	-0.52	-0.541
ENSG00000186638_Reversed:	-0.318	-1.546	-1.219	-1.028
peak40450	0.061	0.99	-0.146	0.302
peak11993_Reversed:	-0.335	-0.751	0.077	-0.337
peak29308_Reversed:	-0.925	-0.677	-0.449	-0.684
peak19591_Reversed:	-0.454	-0.687	-0.482	-0.541
peak68751_Reversed:	-0.796	-0.233	-0.618	-0.549
peak39850	-0.478	-0.065	-0.225	-0.256
peak50215	-0.405	-0.997	-0.899	-0.767
HBE1_5674	-0.476	-0.4	-0.511	-0.462
peak10279_Reversed:	-0.54	0.142	0.062	-0.112
peak42171_Reversed:	-0.209	-0.315	0.151	-0.124
peak25054	-0.333	-0.592	-0.386	-0.437
peak83451_Reversed:	0.554	0.502	0.746	0.6
peak31199_Reversed:	0.051	-0.337	0.065	-0.074
peak6372_Reversed:	-0.522	-0.231	-0.498	-0.417
peak36720	-0.688	0.312	0.39	0.005
peak57579_Reversed:	-0.598	-0.403	-0.403	-0.468
peak31708_Reversed:	-0.038	0.142	-0.102	0
peak32898_Reversed:	0.613	0.677	0.643	0.644
peak57017	1.169	0.867	1.223	1.086
peak74163_Reversed:	-0.419	0.524	-0.308	-0.068
GATA1_548_Reversed:	0.485	-0.065	-0.426	-0.002
peak85768	-0.153	0.125	-0.318	-0.115
peak49716_Reversed:	0.519	0.789	0.533	0.614
BCL11A_1079	-0.974	-0.355	-0.346	-0.559
peak80960	-0.5	-0.578	-0.983	-0.687
peak2182_Reversed:	0.246	1.36	0.213	0.607
peak32854	-0.154	-0.595	-1.366	-0.705
peak59310	-0.108	0.039	-0.367	-0.145
ENSG00000184584	-0.65	-0.023	-1.309	-0.661
peak63062_Reversed:	-0.448	-0.205	0.017	-0.212
peak72150	-0.696	-0.689	-0.788	-0.724
peak83703_Reversed:	-0.445	-0.445	-0.517	-0.469
peak87104_Reversed:	0.292	0.183	-0.207	0.089
peak81199_Reversed:	0.015	0.952	-0.296	0.224
MYC_2351	-0.251	-0.077	-1.201	-0.509
peak3527	0.091	-0.065	0.007	0.011
peak23584	0.053	0.549	-0.436	0.055
peak74830_Reversed:	-0.407	-0.318	-0.417	-0.381
peak67957_Reversed:	-0.529	-1.364	-0.555	-0.816
peak29226_Reversed:	0.832	0.589	0.929	0.784
peak651	-0.815	-0.162	-0.46	-0.479
peak9186_Reversed:	-0.775	-0.662	-0.356	-0.598
peak8124_Reversed:	-0.282	-0.515	-0.175	-0.324
peak73483	-0.445	-1.37	-0.882	-0.899
peak2597_Reversed:	-0.225	0.113	-0.172	-0.095
HBE1_6377_Reversed:	-0.446	-0.861	-0.147	-0.485
peak85748	-0.665	-1.184	-1.268	-1.039
BCL11A_3445_Reversed:	0.23	-0.546	-0.527	-0.281
peak7712_Reversed:	0.133	-0.207	0.318	0.082
peak27258_Reversed:	-0.607	-0.131	-0.577	-0.439
peak40143	-0.588	-0.029	-0.89	-0.502
peak25365	-0.138	0.82	0.382	0.355
ENSG00000183729	-0.623	-0.027	0.058	-0.198
BCL11A_96_Reversed:	0.029	-0.631	-0.777	-0.46
peak42888	-0.666	-0.519	-0.766	-0.651
peak4191	-0.606	-0.518	-0.476	-0.534
peak17519_Reversed:	-0.753	0.417	-0.269	-0.202
MYC_7629	-0.588	-0.493	-0.873	-0.651
peak52636_Reversed:	-0.574	-0.546	-0.165	-0.429
peak37754	-0.136	-0.376	-0.228	-0.247
peak63190	-1.09	-1.006	-0.238	-0.778
RBM38_8070_Reversed:	-0.224	0.636	0.04	0.151
peak2418_Reversed:	-0.422	-0.298	-0.614	-0.445
peak8678	0.155	-0.064	-0.476	-0.129
peak15023_Reversed:	-0.348	0.454	-0.396	-0.097
peak75458	-0.707	0.366	-0.206	-0.182
peak24167	-0.08	-0.324	-0.021	-0.142
peak4097	0.325	-0.101	0.492	0.239
peak79276_Reversed:	0.343	0.823	0.117	0.428
peak28270	-0.322	0.249	-0.654	-0.243
peak37564	-0.532	-0.219	-0.093	-0.281
peak80168	0.342	0.411	0.601	0.451
peak80000	-0.01	-0.017	-0.267	-0.098
peak25677	-0.697	0.117	-0.393	-0.324
peak37299	-0.179	0.117	0.563	0.167
peak7166	-0.467	-0.404	-0.792	-0.554
peak57629_Reversed:	-0.214	-0.302	-0.773	-0.43
ENSG00000010932	-0.164	-0.591	-0.367	-0.374
peak31450	0.058	-0.154	-0.357	-0.151
peak14005_Reversed:	-0.588	0.206	0.11	-0.091
peak65952	-0.084	-0.158	-0.421	-0.221
peak78511	-0.086	0.569	-0.233	0.083
ENSG00000088247_Reversed:	0.523	0.776	0.831	0.71
MYC_7434	-0.438	-0.826	-0.927	-0.73
ENSG00000188959	-0.406	-0.731	-0.004	-0.38
peak73446	0.639	-0.479	0.393	0.184
peak79915	1.033	0.956	1.266	1.085
ENSG00000136603_Reversed:	-0.039	0.147	0.105	0.071
peak45002_Reversed:	0.265	-0.059	-0.408	-0.067
peak65040_Reversed:	-0.757	-0.749	-0.377	-0.628
peak66788	0.212	-0.692	-0.177	-0.219
peak81086	0.023	-0.032	0.087	0.026
HBE1_3621_Reversed:	0.113	-0.786	-0.688	-0.454
ENSG00000275152_Reversed:	-0.601	-0.332	-0.479	-0.471
HBE1_9310	0.751	0.69	0.46	0.634
peak62069_Reversed:	0.234	1.295	0.405	0.645
peak55227	1.008	0.779	1.337	1.041
HBE1_9191	-0.677	-0.615	-1.143	-0.812
peak79508_Reversed:	-0.602	-0.122	-0.405	-0.376
peak31437_Reversed:	-0.254	-0.127	-0.427	-0.269
ENSG00000163661_Reversed:	-0.576	-0.224	-0.244	-0.348
peak30684_Reversed:	0.397	0.908	0.761	0.689
peak77630_Reversed:	0.194	0.234	-0.061	0.123
peak8115_Reversed:	-0.301	0.039	-0.48	-0.248
BCL11A_690	-0.607	-0.805	-0.781	-0.731
LMO2_7010	-0.118	0.213	-0.08	0.005
RBM38_2054	-0.373	-0.324	-0.821	-0.506
peak19003	-0.934	-0.094	-1.139	-0.722
ENSG00000119383	1.016	0.132	1.01	0.719
peak13532_Reversed:	-0.21	0.128	-0.506	-0.196
peak8917_Reversed:	-0.279	-0.109	-0.044	-0.144
peak55089	-0.254	-0.427	-0.45	-0.377
peak57884_Reversed:	0.091	-0.747	-0.885	-0.514
peak59134	0.619	0.454	0.199	0.424
peak11085_Reversed:	1.363	0.981	0.424	0.923
peak29757_Reversed:	-0.753	-0.439	0.006	-0.395
peak60362_Reversed:	-0.77	-0.394	-0.401	-0.522
peak26320_Reversed:	-0.312	-0.525	-0.248	-0.362
peak15226_Reversed:	-0.356	0.838	-0.155	0.109
peak18487_Reversed:	0.649	0.739	0.54	0.643
peak85776_Reversed:	0.283	0.009	0.101	0.131
peak20724_Reversed:	0.343	-0.224	-0.485	-0.122
peak72573	0.928	1.426	0.557	0.97
ENSG00000184840	1.632	1.501	1.788	1.64
HBA2_5076_Reversed:	0.183	0.151	0.266	0.2
peak59889_Reversed:	-0.341	-1.117	-0.353	-0.603
peak82869_Reversed:	-0.451	-0.419	-1.039	-0.636
peak61695	-0.199	0.125	0.072	-0.001
peak27244	0.003	0.145	0.101	0.083
peak76065_Reversed:	0.384	-0.468	0.388	0.101
peak24927	-0.555	-0.12	-0.5	-0.392
GATA1_9489	-0.404	-0.662	-0.768	-0.611
peak49416_Reversed:	-0.321	-0.373	-0.687	-0.461
RBM38_7974_Reversed:	0.324	-0.599	-0.373	-0.216
peak87436_Reversed:	-0.047	0.284	0.504	0.247
peak66533	-0.166	0.086	-0.409	-0.163
peak58100	-0.732	-0.061	-0.264	-0.352
peak47738_Reversed:	0.55	2.191	0.818	1.186
peak44334	-0.29	-0.245	-0.433	-0.322
peak72675_Reversed:	-0.323	-0.298	-0.692	-0.438
peak10564_Reversed:	-0.025	0.71	0.009	0.231
peak75128_Reversed:	-0.144	0.092	-0.374	-0.142
peak35760_Reversed:	-0.128	-0.502	-0.538	-0.389
peak64400_Reversed:	-0.403	-0.435	-0.123	-0.32
peak63293_Reversed:	-0.039	0.776	-0.149	0.196
ENSG00000255302	-0.202	-0.068	-0.358	-0.209
peak1105_Reversed:	-0.906	0.039	-0.58	-0.482
peak76461	-0.818	-0.546	-1.015	-0.793
peak53162_Reversed:	0.291	0.188	-0.033	0.149
MYC_5122	-0.484	-0.337	0.402	-0.14
peak41741	-0.487	-1.205	0.672	-0.34
LMO2_7345_Reversed:	-0.026	-0.609	-0.108	-0.248
peak53843_Reversed:	-0.67	-0.184	-1.112	-0.655
peak56575	-0.736	-0.37	-0.687	-0.597
peak15103_Reversed:	0.135	-0.204	-0.246	-0.105
peak35924_Reversed:	0.083	-0.316	-0.049	-0.094
peak9249_Reversed:	0.63	0.618	1.074	0.774
peak13426	0.055	-0.394	0.115	-0.075
peak45059	-0.117	0.807	-0.557	0.045
GATA1_1221_Reversed:	-0.338	-0.749	-0.725	-0.604
peak33771	0.319	0.324	0.615	0.419
HBE1_6463_Reversed:	-0.944	-0.794	-0.98	-0.906
peak71338_Reversed:	0.029	-0.193	-0.028	-0.064
peak83668	0.806	0.817	0.058	0.56
HBE1_9461_Reversed:	-0.378	0.039	-1.013	-0.451
peak69002_Reversed:	0.055	-0.556	-0.103	-0.201
peak41310	0.063	0.091	-0.359	-0.068
peak75381	-0.783	-0.499	-1.112	-0.798
peak74719_Reversed:	-0.209	0.691	-0.196	0.095
ENSG00000140153	0.941	0.485	0.566	0.664
peak10241_Reversed:	-0.795	-0.503	-0.337	-0.545
ENSG00000196230_Reversed:	-0.172	1.454	-0.396	0.295
peak61294	-0.391	0.191	0.021	-0.06
peak59902	-0.303	0.039	-0.23	-0.165
peak45682_Reversed:	-0.059	-0.096	-1.042	-0.399
ENSG00000186143	-0.483	-0.624	-0.399	-0.502
peak79485_Reversed:	-0.396	0.117	-0.515	-0.265
GATA1_717_Reversed:	-0.564	-0.672	-1.198	-0.812
peak47219	-0.148	-0.152	-0.459	-0.253
peak30264_Reversed:	-0.564	-0.324	-0.908	-0.599
peak57164	-0.542	-0.802	-0.909	-0.751
peak69705	0.248	-1.072	-0.198	-0.341
peak37022_Reversed:	-0.178	0.285	-0.158	-0.017
ENSG00000173578_Reversed:	0.002	0.039	0.216	0.086
ENSG00000164816	0.289	-0.081	-0.589	-0.127
peak57930	-0.84	0.108	-0.402	-0.378
peak65078	-0.414	-0.383	-0.408	-0.402
peak67492	1.584	1.016	1.457	1.352
ENSG00000183145	-0.169	-0.21	-0.27	-0.216
peak64791_Reversed:	-0.131	-2.11	-0.236	-0.826
peak77059_Reversed:	-0.111	-0.435	-0.651	-0.399
peak35394	-0.508	0.14	-0.189	-0.186
peak59442_Reversed:	-0.718	-1.154	0.078	-0.598
peak41490	0.424	-0.07	0.169	0.174
peak76419	-1.343	-1.252	-0.922	-1.172
peak43671_Reversed:	0.021	0.047	-0.206	-0.046
GATA1_2209_Reversed:	-0.209	0.154	-1.013	-0.356
peak62355	-0.45	-0.334	-0.369	-0.385
ENSG00000155008	0.446	1.472	0.763	0.894
peak82296	-0.213	-0.425	-0.042	-0.227
peak21184_Reversed:	0.379	0.473	0.106	0.319
peak25986	0.091	0.164	-0.038	0.072
peak17398	-0.603	-0.578	-0.908	-0.696
peak40842	0.296	0.497	0.502	0.432
peak85335	0.088	-0.324	0.136	-0.033
peak13672_Reversed:	0.26	0.492	0.279	0.344
HBE1_7954	-0.196	-1.168	-0.734	-0.699
peak70951	0.035	-0.009	-0.438	-0.138
peak81154_Reversed:	-0.446	-0.291	-0.208	-0.315
peak51192	-0.188	-0.462	-0.167	-0.273
peak80984	-0.489	-0.405	-0.852	-0.582
ENSG00000197930_Reversed:	0.17	0.798	0.455	0.474
peak8314	-1.044	-0.719	-1.026	-0.929
peak32215	-0.222	0.354	0.119	0.084
MYC_3669	-0.078	-0.298	-0.155	-0.177
peak78891_Reversed:	-0.41	-0.455	-0.518	-0.461
peak17046	0.9	1.102	0.541	0.848
ENSG00000171992_Reversed:	0.336	-0.099	-0.172	0.022
peak59968	-0.45	-0.739	-0.099	-0.429
peak84489_Reversed:	0.778	1.306	1.256	1.113
peak63884_Reversed:	-1.063	0.017	-0.472	-0.506
peak42242	0.048	-0.833	-0.527	-0.437
peak83457_Reversed:	-0.222	-0.087	-0.542	-0.284
peak67140_Reversed:	-0.422	-0.45	-0.204	-0.359
HBA2_4968	0.014	-0.044	-1.03	-0.353
HBE1_2262_Reversed:	-0.895	0.734	-0.221	-0.127
peak43068	-0.314	-0.627	0.113	-0.276
peak58223_Reversed:	-0.065	0.234	-0.709	-0.18
MYC_3648_Reversed:	-0.481	-0.294	-0.707	-0.494
peak40952_Reversed:	-0.142	-0.261	-0.445	-0.283
peak39054	0.352	0.292	-0.197	0.149
peak1566_Reversed:	-0.064	-0.224	-0.048	-0.112
peak77425	-0.643	-0.62	-0.329	-0.531
peak47311	-0.221	0.004	0.221	0.001
peak25865	-0.395	-1.052	-0.653	-0.7
peak43906	-0.342	-0.802	-0.016	-0.387
peak51376	0.052	1.161	0.491	0.568
peak76422_Reversed:	-0.864	0.219	-0.948	-0.531
ENSG00000205755_Reversed:	-0.603	-0.886	-0.599	-0.696
GATA1_3791	-0.66	-0.5	-0.739	-0.633
GATA1_632	-1.271	-0.523	-0.905	-0.899
peak13484	0.364	0.227	-0.335	0.086
ENSG00000214967	-0.664	-0.603	0.266	-0.334
BCL11A_6627_Reversed:	0.815	0.597	0.269	0.56
peak70199	0.927	1.15	1.115	1.064
peak55828	0.017	-0.168	-0.091	-0.081
peak65375_Reversed:	-0.088	-0.025	0.57	0.153
ENSG00000147041	-0.336	-0.973	0.003	-0.436
peak29979	0.468	-0.203	0.338	0.201
peak34798	-0.883	-1.092	-0.175	-0.717
MYC_835	-1.162	-1.251	-0.668	-1.027
peak57294	-0.785	0.008	-0.474	-0.417
peak65241_Reversed:	-0.428	-0.324	-0.93	-0.56
peak44110_Reversed:	-0.061	-0.343	0.21	-0.065
BCL11A_1767_Reversed:	-0.741	-0.217	-0.741	-0.566
peak71531	0.135	-0.184	0.14	0.031
peak21464_Reversed:	-0.152	-0.373	-0.074	-0.2
peak32066_Reversed:	0.462	0.299	0.872	0.545
peak80869_Reversed:	-0.588	-0.202	-0.757	-0.516
peak69020_Reversed:	-0.113	0	0.074	-0.013
peak74488_Reversed:	0.213	0.191	-0.073	0.11
peak7509_Reversed:	-0.083	-0.462	-0.859	-0.468
ENSG00000005238	0.168	0.305	0.268	0.247
peak66173	1.798	1.689	1.305	1.597
peak84453	-0.338	-0.517	-0.493	-0.449
peak53684	-0.824	-0.891	-1.033	-0.916
peak51285	0.006	0.117	-0.479	-0.119
peak10110_Reversed:	-0.35	-0.459	-0.335	-0.381
peak59947_Reversed:	-0.097	0.235	0.354	0.164
RBM38_1542_Reversed:	0.22	0.302	-0.527	-0.002
MYC_4333	-0.636	-0.556	-0.34	-0.511
peak21823_Reversed:	-0.259	0.062	0.753	0.185
peak75535	-0.365	-0.224	-0.859	-0.483
LMO2_7212	0.14	-1.298	-0.112	-0.423
ENSG00000092148_Reversed:	-0.684	-0.662	-0.535	-0.627
peak16721_Reversed:	-0.16	-0.22	-0.387	-0.256
peak37250	0.268	0.639	0.179	0.362
peak47532	-0.6	-0.805	-0.792	-0.732
peak11036_Reversed:	-0.196	0.191	-0.251	-0.085
peak53118_Reversed:	-0.049	-0.672	-0.649	-0.457
peak85641	-0.405	-0.769	-0.962	-0.712
peak38667_Reversed:	-0.026	0.088	-0.501	-0.146
ENSG00000189058	-0.432	-0.354	-0.591	-0.459
ENSG00000185264_Reversed:	-0.774	-0.576	-0.724	-0.691
peak28732	0.146	0.16	0.102	0.136
peak60731	0.736	0.563	0.534	0.611
RBM38_4303	-0.144	-0.382	-0.391	-0.306
peak23291	-0.034	-0.461	-0.38	-0.292
peak42302_Reversed:	-0.405	-0.4	-0.37	-0.392
peak80738	-0.672	-0.281	-0.799	-0.584
ENSG00000198515	-0.653	-0.374	-0.976	-0.668
peak11889_Reversed:	-0.727	-0.491	-0.335	-0.518
peak40640_Reversed:	0.168	0.142	-0.131	0.059
peak4414	-0.473	-0.465	0.304	-0.211
peak14603_Reversed:	-0.179	-0.187	-0.123	-0.163
peak6445	0.017	-0.424	0.086	-0.107
ENSG00000165264	1.202	1.054	1.491	1.249
peak60306_Reversed:	-0.008	-0.072	-0.349	-0.143
peak20962	-0.817	-0.293	-0.451	-0.52
LMO2_6103_Reversed:	-0.413	-0.459	-1.247	-0.706
peak24003	-0.56	-0.251	-0.628	-0.48
peak39687_Reversed:	-0.668	0.691	0.005	0.009
ENSG00000175445	-0.554	-1.421	-0.305	-0.76
peak46041_Reversed:	0.025	-0.088	0.205	0.047
peak45623	0.081	0.064	0.168	0.104
peak8400	-0.649	-0.572	-0.268	-0.496
HBE1_3572_Reversed:	-0.938	-1.224	-0.822	-0.995
peak34246	0.899	1.274	0.824	0.999
peak84319	-0.588	-0.698	0.136	-0.383
peak66945	-0.095	-0.38	-0.745	-0.407
peak83140_Reversed:	-0.417	0.039	-0.132	-0.17
peak11273_Reversed:	0.262	0.156	0.118	0.179
peak37701	0.321	0.008	0.075	0.135
peak60561_Reversed:	-0.691	-1.349	-0.32	-0.787
HBA2_129	0.065	-0.163	-0.469	-0.189
peak28988_Reversed:	-0.255	-0.261	-0.931	-0.482
LMO2_8334_Reversed:	0.157	-0.546	-0.496	-0.295
peak13391_Reversed:	-0.182	-0.61	-0.335	-0.376
peak22528_Reversed:	0.203	0.669	0.729	0.533
peak43948_Reversed:	-0.558	-0.01	0.723	0.052
peak42336	-0.005	-0.739	-0.52	-0.421
GATA1_9835	-0.545	-0.072	-0.502	-0.373
peak35828_Reversed:	-0.588	0.121	-0.201	-0.222
peak70464_Reversed:	-0.513	-0.324	-0.203	-0.346
peak9749	0.924	0.694	1.192	0.936
ENSG00000181467	-1.418	-1.619	-1.707	-1.581
peak52335	-0.266	-0.193	-0.408	-0.289
peak75240_Reversed:	0.641	0.564	0.379	0.528
peak15994	-0.315	-0.619	-0.494	-0.476
peak80837_Reversed:	-0.053	0.198	0.037	0.061
peak46566	-0.319	-0.8	-0.536	-0.552
peak52067_Reversed:	0.352	-0.468	-0.781	-0.299
peak36168	-0.013	-0.281	-0.328	-0.207
peak50489_Reversed:	-0.133	-0.292	-0.047	-0.157
peak25488_Reversed:	-0.334	-0.503	-0.469	-0.436
peak11739	-0.588	-0.58	-0.206	-0.458
peak72617_Reversed:	0.027	0.682	-0.342	0.123
peak48402	-0.255	-0.026	-0.099	-0.127
HBE1_8791_Reversed:	-0.279	-0.769	0.088	-0.32
peak15542_Reversed:	0.707	0.049	1.34	0.699
peak83528	-0.453	-0.357	-0.436	-0.416
peak75853	-0.249	-0.494	-0.343	-0.362
peak63575_Reversed:	0.288	0.206	0.604	0.366
peak21792	0.053	-0.546	0.503	0.003
peak4098_Reversed:	-0.248	0.191	-0.343	-0.133
peak24810	-0.785	-0.611	-0.945	-0.78
peak34276	0.582	0.371	0.225	0.393
peak4734_Reversed:	0.574	0.415	-0.007	0.328
HBE1_8091_Reversed:	-0.418	0.101	-0.669	-0.329
peak11211	0.309	-1.094	0.537	-0.083
HBE1_7425	-0.7	0.316	-0.697	-0.361
GATA1_3470	-0.623	-0.459	-1.077	-0.719
peak19194	0.466	-0.359	-0.03	0.026
peak68489	-0.288	0.187	0.411	0.103
peak60608_Reversed:	0.398	0.328	-0.496	0.076
peak41611_Reversed:	-0.617	-0.468	-0.648	-0.578
peak28897	0.595	0.159	0.104	0.286
peak32669_Reversed:	-1.117	-0.588	-0.803	-0.836
peak12312	-1.03	-0.656	-0.626	-0.771
GATA1_9669	-0.767	-1.394	-0.746	-0.969
ENSG00000156515	-0.211	0.676	-0.186	0.093
ENSG00000101958	-0.752	-0.452	-0.613	-0.606
ENSG00000255408	-0.257	-0.287	-0.37	-0.305
peak84397	-0.102	-0.345	-0.228	-0.225
peak72070	-0.251	-0.204	-0.112	-0.189
peak9302_Reversed:	-0.288	-0.696	-0.487	-0.49
peak48677	-0.536	0.103	-0.592	-0.341
peak38487_Reversed:	-0.336	-0.373	-0.404	-0.371
peak80519_Reversed:	-0.565	-0.647	-0.217	-0.476
peak51776_Reversed:	-0.464	0.277	0.203	0.005
peak53747	0.193	-0.843	-0.69	-0.447
BCL11A_5734_Reversed:	-0.963	-0.57	-0.849	-0.794
ENSG00000225190_Reversed:	0.734	0.751	0.566	0.684
peak23184_Reversed:	-0.159	-0.516	0.086	-0.197
ENSG00000100271	0.66	1.374	0.972	1.002
ENSG00000172016_Reversed:	-0.02	0.906	0.047	0.311
peak27872_Reversed:	0.623	0.669	-0.01	0.427
peak43478_Reversed:	-0.408	-0.082	-0.336	-0.275
peak64047_Reversed:	-0.115	0.386	0.125	0.132
peak46898	1.44	1.246	1.992	1.559
LMO2_3305_Reversed:	-0.642	-0.665	-0.389	-0.565
MYC_6954	-0.147	-0.809	-1.094	-0.683
peak66222	0.956	0.511	1.285	0.917
ENSG00000170873_Reversed:	-0.14	-0.507	-0.805	-0.484
peak46705_Reversed:	-0.477	-0.665	-0.666	-0.602
peak70864	-0.024	0.284	-0.007	0.084
ENSG00000254469	-0.003	0.261	-1.124	-0.289
peak26550_Reversed:	0.482	0.321	0.401	0.401
BCL11A_542_Reversed:	-0.901	-0.213	-0.66	-0.591
peak69050_Reversed:	-0.093	0.072	0.062	0.013
peak64581	-0.104	-0.662	-0.595	-0.454
peak81945	-0.003	-0.12	-0.215	-0.113
HBE1_4788	-0.553	-0.961	-1.185	-0.9
peak85557	-0.45	-0.711	-0.716	-0.626
peak20778	0.216	-0.018	0.436	0.211
peak16489_Reversed:	0.148	-0.328	-0.136	-0.105
peak63243_Reversed:	0.355	0.234	1.04	0.543
peak63716_Reversed:	0.602	0.454	-0.246	0.27
peak73506	-0.514	-0.357	-0.209	-0.36
LMO2_5968	-0.391	0.123	-0.527	-0.265
peak28534_Reversed:	-0.123	-0.509	0.638	0.002
HBE1_5088	-0.307	-0.087	0.013	-0.127
ENSG00000079557	-0.375	-0.961	-0.817	-0.718
peak38983_Reversed:	-0.347	0.103	-0.17	-0.138
ENSG00000165953	-0.76	0.204	-1.003	-0.52
peak40659_Reversed:	-0.221	-0.078	-0.175	-0.158
peak78002_Reversed:	1.175	1.67	0.76	1.202
peak17869_Reversed:	-0.336	-0.186	-0.671	-0.398
peak56997	-0.818	-0.066	-0.406	-0.43
peak2019	-0.772	-0.093	-0.455	-0.44
peak27869_Reversed:	-0.395	-0.069	-0.005	-0.156
peak61950_Reversed:	0.017	0.261	-0.092	0.062
peak75167	-0.697	-0.978	-0.295	-0.657
peak61946	-0.676	-0.809	-0.275	-0.587
peak68404_Reversed:	-0.431	-0.843	-0.489	-0.588
peak82505	-0.006	0.44	0.105	0.18
peak28200	-0.605	-0.318	-0.551	-0.491
peak60790_Reversed:	-0.686	-0.158	-0.168	-0.337
GATA1_3590_Reversed:	-0.061	-0.11	-0.764	-0.312
peak5253_Reversed:	-0.339	-0.731	-0.025	-0.365
BCL11A_173	-0.896	-0.872	-0.568	-0.779
MYC_2553	-1.003	-0.644	-0.828	-0.825
peak44460	-0.508	-0.362	-0.527	-0.466
peak78663	-0.622	-0.156	-0.201	-0.326
peak54854_Reversed:	-0.408	0.333	-0.005	-0.026
peak50075_Reversed:	0.19	-0.138	-0.598	-0.182
HBE1_6083_Reversed:	-0.456	-0.019	-0.042	-0.172
peak33728	-0.298	0.383	0.143	0.076
peak21889	-0.414	-0.546	-0.942	-0.634
peak41735_Reversed:	1.256	1.722	0.452	1.143
peak19784	0.754	0.458	0.869	0.694
GATA1_660	-0.594	-0.605	-0.782	-0.661
peak38383	-0.208	0.004	-0.61	-0.271
ENSG00000108018	-0.099	0.275	-0.007	0.056
BCL11A_1755	-1.07	-1.177	-0.27	-0.839
peak55318_Reversed:	-0.672	-0.286	-0.834	-0.598
peak41501	0.471	-0.608	-0.045	-0.06
LMO2_2117_Reversed:	-0.539	-0.684	-0.579	-0.601
peak57670_Reversed:	-0.016	-0.202	0.925	0.235
peak64728_Reversed:	-0.249	0.111	0.118	-0.007
peak28142	-0.719	-0.324	-0.968	-0.67
peak60737	-0.665	-0.568	-0.775	-0.669
peak37197_Reversed:	-0.336	0.508	-0.36	-0.062
peak66487_Reversed:	-0.214	-0.409	-0.527	-0.383
peak5372	-0.629	-0.595	-0.916	-0.713
peak6669	0.034	0.374	-0.55	-0.047
LMO2_3736	-0.422	-0.967	-0.366	-0.585
ENSG00000211785_Reversed:	-0.292	-0.224	0.932	0.138
peak18071_Reversed:	0.205	-0.061	-0.189	-0.015
peak19449_Reversed:	0.221	-0.372	0.035	-0.039
peak74832_Reversed:	0.499	1.174	1.151	0.941
peak26893	0.632	0.486	0.153	0.424
peak7169	-0.336	-1.269	-0.183	-0.596
peak9011	-0.568	-0.604	-0.222	-0.465
HBE1_7563_Reversed:	-0.481	0.142	-0.849	-0.396
peak87153	0.406	0.247	0.751	0.468
peak57802	-0.65	0.039	-0.82	-0.477
GATA1_1617_Reversed:	-0.246	-0.354	-0.81	-0.47
ENSG00000118257_Reversed:	0.675	0.642	0.779	0.699
peak22851	-0.012	-0.822	-0.57	-0.468
MYC_1912_Reversed:	-1.088	-0.168	-1.045	-0.767
peak69493	-0.608	-0.373	-0.981	-0.654
peak57089_Reversed:	-0.859	-0.961	0.301	-0.506
HBA2_110_Reversed:	-0.821	-0.769	-0.754	-0.781
peak32608	-0.063	0.039	-0.202	-0.076
RBM38_2617	-0.501	-0.734	-1.067	-0.768
peak40737_Reversed:	-0.346	-0.362	-0.305	-0.338
peak18010	-0.616	-0.178	-0.802	-0.532
peak13024_Reversed:	0.08	0.136	0.845	0.354
peak75729_Reversed:	0.241	0.368	0.564	0.391
MYC_7895	-0.886	-0.455	-0.592	-0.644
BCL11A_1462	-0.588	-0.224	-0.228	-0.347
peak65648	-0.094	-1.153	-0.652	-0.633
peak37519_Reversed:	-0.719	-0.157	1.076	0.066
peak86345	-0.73	-0.665	-0.909	-0.768
peak556_Reversed:	0.424	0.17	0.122	0.239
peak60688_Reversed:	-0.73	-1.251	-0.384	-0.789
ENSG00000264668	-1.099	-0.857	-1.145	-1.034
peak78519_Reversed:	-0.128	-0.015	-0.117	-0.087
RBM38_2443_Reversed:	0.161	0.429	1.001	0.531
peak63659_Reversed:	-0.276	-0.431	-0.302	-0.336
peak8999	0.222	0.165	0.456	0.281
RBM38_9670	-0.257	0.245	-0.189	-0.067
peak78935_Reversed:	-0.381	-0.131	-0.444	-0.319
peak52297	-0.324	0.008	-0.4	-0.239
peak47481_Reversed:	-0.184	0.432	-0.758	-0.17
peak74648	-0.752	-0.26	-0.419	-0.477
peak68589	0.019	0.328	0.28	0.209
peak9129_Reversed:	-0.674	-0.318	-0.884	-0.625
peak44375_Reversed:	0.035	-0.831	0.218	-0.193
LMO2_3456	-0.337	-0.638	-0.314	-0.43
peak73498_Reversed:	-0.401	-1.338	0.023	-0.572
BCL11A_4028	-0.47	-0.528	-0.783	-0.594
peak50874	-0.005	-0.113	-0.128	-0.082
peak85592_Reversed:	-0.686	-0.603	-0.512	-0.6
peak3692_Reversed:	-0.304	-0.082	-0.378	-0.255
peak5056_Reversed:	0.833	0.714	0.616	0.721
peak45948	-0.509	-0.725	-0.717	-0.65
peak49794	0.94	0.99	0.881	0.937
GATA1_2362	-0.151	-0.181	-0.635	-0.322
peak67776_Reversed:	0.698	0.836	1.144	0.893
RBM38_1883_Reversed:	-0.557	-0.276	-0.095	-0.31
peak63011_Reversed:	0.217	-0.629	0.076	-0.112
RBM38_85	-1.172	-1.324	-0.379	-0.959
peak34135_Reversed:	-0.082	-0.254	-0.603	-0.313
peak45596_Reversed:	0.899	0.665	0.94	0.835
peak79499_Reversed:	-0.362	-0.538	-0.522	-0.474
peak49779_Reversed:	0.143	-0.484	-0.256	-0.199
peak21670	-0.119	-0.15	0.581	0.104
peak78349	-0.52	-0.172	-0.335	-0.342
peak55572	-0.433	-0.941	-1.371	-0.915
peak11092_Reversed:	0.201	-0.034	-0.35	-0.061
HBA2_2972_Reversed:	-0.04	-0.431	-0.914	-0.462
peak80198_Reversed:	-0.444	-0.246	-0.058	-0.249
peak20434_Reversed:	-0.844	-1.118	-0.746	-0.903
ENSG00000105810_Reversed:	-0.749	-0.746	-0.689	-0.728
peak32884	0.208	0.454	0.045	0.236
peak51410_Reversed:	-0.218	-0.077	-0.942	-0.413
peak26918_Reversed:	0.478	0.006	0.584	0.356
peak8764_Reversed:	-0.183	-0.149	-0.208	-0.18
peak25061_Reversed:	-0.295	-0.601	-0.646	-0.514
MYC_1681_Reversed:	0.014	-1.103	-0.189	-0.426
peak19627_Reversed:	0.522	0.273	0.936	0.577
peak22631_Reversed:	0.477	0.719	-0.027	0.39
peak72267	-0.778	-0.457	-0.74	-0.658
peak8047_Reversed:	0.16	-0.431	0.219	-0.017
peak1219_Reversed:	-0.3	-0.589	-0.298	-0.395
peak36325_Reversed:	-0.664	-0.074	-1.188	-0.642
peak85559	0.297	0.385	0.135	0.272
peak7493_Reversed:	-0.139	-0.687	-0.626	-0.484
peak16931_Reversed:	-0.681	-0.724	-0.776	-0.727
peak87198	0.155	0.67	0.321	0.382
peak44992	-0.271	-0.922	-0.795	-0.663
BCL11A_1740	-0.076	-1.546	-0.621	-0.748
peak5027	0.692	0.838	0.862	0.797
peak21648_Reversed:	0.013	0.248	0.755	0.338
MYC_4248_Reversed:	-0.778	-0.515	-0.608	-0.634
peak73405	-0.13	-0.684	-0.813	-0.542
peak21276	-0.755	-0.614	0.21	-0.386
peak86220	0.055	0.702	0.298	0.351
ENSG00000157064_Reversed:	-0.706	-0.333	-1.103	-0.714
MYC_3195_Reversed:	-1.256	-0.131	-0.674	-0.687
peak52421	0.824	0.418	1.036	0.759
RBM38_1583_Reversed:	-0.137	-0.247	-0.625	-0.336
peak3716_Reversed:	-0.572	-0.324	-0.897	-0.598
peak63551	-0.326	0.062	-0.802	-0.355
peak25531_Reversed:	-0.065	0.091	0.252	0.093
MYC_411	0.11	0.423	-0.489	0.015
peak54819	-0.841	0.039	-0.006	-0.27
BCL11A_4196_Reversed:	-0.15	-0.068	-0.144	-0.121
peak76158_Reversed:	-0.747	-0.451	-0.65	-0.616
peak48711_Reversed:	0.367	-0.846	-0.348	-0.276
peak61661	-0.487	-0.468	-0.169	-0.375
peak69929_Reversed:	-0.547	-0.393	-0.412	-0.45
peak23777	-0.488	-0.409	-0.891	-0.596
ENSG00000109511_Reversed:	-0.834	-0.678	-1.546	-1.019
peak74019_Reversed:	-0.622	-0.28	-0.006	-0.303
peak19147_Reversed:	-0.198	0.121	-0.371	-0.149
peak81346_Reversed:	-0.303	-0.224	-0.67	-0.399
peak30878	0.113	0.001	-0.291	-0.059
HBE1_7029	0.056	-0.84	-1.242	-0.675
peak50629	-0.719	-0.809	-0.496	-0.675
RBM38_6126	-0.889	-1.443	-0.891	-1.074
peak31408_Reversed:	-0.411	-1.809	0.36	-0.62
peak35662	-0.865	-0.879	-0.43	-0.725
peak44937	0.517	-0.131	-0.271	0.038
peak73674	0.078	0.641	-0.273	0.149
peak53621	0.533	-0.546	-1.186	-0.4
peak20545	-0.365	-1.266	-1.119	-0.917
peak83003	-0.535	0.527	-0.003	-0.004
LMO2_6298	-0.332	-0.638	0.052	-0.306
peak49274	-0.561	0.306	-0.902	-0.386
peak65169	-0.924	-0.624	0.096	-0.484
peak48495_Reversed:	0.553	0.841	0.751	0.715
peak4448_Reversed:	0.335	0.467	0.515	0.439
peak29131	-0.25	0.018	-0.662	-0.298
peak7900_Reversed:	0.417	0.846	0.473	0.579
peak68882	-0.062	-0.196	-0.184	-0.147
peak43735	-0.196	0.286	-0.466	-0.125
peak34749_Reversed:	0.255	0.218	-0.002	0.157
peak25462	0.957	1.079	1.203	1.08
peak17626_Reversed:	0.49	-0.727	0.473	0.079
MYC_3073	-0.861	0.553	-0.39	-0.232
ENSG00000131203	-0.558	-0.224	-0.375	-0.386
peak33162	-0.134	0.21	0.285	0.121
peak1228_Reversed:	-0.143	-0.298	-0.339	-0.26
peak76532_Reversed:	-0.642	-0.131	-0.323	-0.366
peak68837	-0.271	0.125	-0.422	-0.189
peak83825	0.062	0.163	0.288	0.171
peak941	0.787	0.353	0.485	0.541
peak51038	-0.431	-0.455	-0.527	-0.471
peak43198	0.958	-0.237	-0.013	0.236
peak44398	-0.044	0.6	-0.065	0.164
peak13167_Reversed:	-0.168	0.577	0.087	0.165
peak34140	0.14	-0.023	0.034	0.05
peak46869	-0.399	-0.314	0.4	-0.104
peak4102	-0.569	-0.676	-1.151	-0.799
peak20886_Reversed:	-0.277	-0.344	-0.495	-0.372
peak48720_Reversed:	-0.349	-0.655	-0.352	-0.452
peak57864	-1.064	-0.732	-0.921	-0.906
peak69392	0.024	-0.307	0.069	-0.071
peak55861_Reversed:	0.443	0.566	0.816	0.608
peak8626	-0.304	-0.459	-0.26	-0.341
peak20822_Reversed:	-0.377	-0.289	-0.385	-0.35
GATA1_9868	-0.754	-0.65	-1.269	-0.891
MYC_1838	-0.486	-0.617	-0.554	-0.552
peak70628_Reversed:	0.287	0.185	-0.398	0.025
peak24536	0.222	-0.234	-0.686	-0.233
peak38136_Reversed:	0.547	-0.016	0.197	0.243
HBE1_656	-0.633	-0.404	-0.998	-0.678
GATA1_9815	-0.73	-0.512	-0.702	-0.648
ENSG00000136709	1.157	0.705	0.724	0.862
peak61761_Reversed:	-0.408	-0.766	-0.877	-0.684
HBE1_8905	-0.868	-1.195	-0.661	-0.908
GATA1_6377_Reversed:	-1.156	-0.546	-0.34	-0.681
peak40950	0.119	1.205	0.464	0.596
peak41979	-0.232	0.624	-0.038	0.118
HBE1_9783_Reversed:	-0.677	-0.441	-0.99	-0.702
peak14063_Reversed:	0.319	0.454	0.466	0.413
peak63664	0.845	0.635	0.583	0.688
peak6238_Reversed:	-0.575	-0.181	-0.496	-0.417
peak4441_Reversed:	-0.792	-0.635	-0.515	-0.647
peak80408_Reversed:	0.02	0.088	1.035	0.381
peak2009_Reversed:	-0.129	-0.475	-0.405	-0.336
GATA1_9519_Reversed:	-0.655	0.01	-0.829	-0.491
BCL11A_3131	-0.938	-1.244	-0.688	-0.957
peak77681	-0.278	0.182	-0.663	-0.253
peak78287	0.213	0.269	-0.309	0.057
peak74760	0.711	0.93	0.745	0.796
peak62278	-0.443	-0.215	-0.139	-0.265
peak70004	-0.496	-0.825	-0.697	-0.673
peak9965_Reversed:	0.231	-0.049	-0.275	-0.031
peak15705_Reversed:	0.165	-0.251	0.241	0.052
ENSG00000272968	0.241	-0.266	0.028	0.001
peak54009_Reversed:	0.211	-0.179	-0.258	-0.075
peak34189	-0.442	-0.273	-0.059	-0.258
high_30_6	-0.901	-0.603	-0.956	-0.82
peak24517_Reversed:	-0.121	-0.758	-0.244	-0.374
peak30161_Reversed:	0.063	0.014	-0.238	-0.054
peak2872_Reversed:	1.104	1.41	1.068	1.194
LMO2_3139_Reversed:	-1	-0.661	-0.516	-0.726
HBA2_4444	-1.362	-0.981	-1.297	-1.213
peak52313_Reversed:	-0.436	0.149	-0.368	-0.218
peak7771_Reversed:	0.04	-0.614	-0.397	-0.323
HBA2_4793_Reversed:	-0.598	-0.509	-0.593	-0.567
peak49940	-0.474	-0.723	-0.8	-0.666
LMO2_8272_Reversed:	-0.105	-0.781	-0.853	-0.579
peak52621_Reversed:	0.034	-0.695	-0.44	-0.367
peak9669	0.07	0.35	0.033	0.151
ENSG00000279317_Reversed:	-0.22	-0.394	-1.037	-0.551
peak67058_Reversed:	0.292	-0.362	-0.759	-0.276
peak7400	-0.439	-0.366	-0.346	-0.384
peak79775	-0.331	-0.546	-0.276	-0.385
peak18600	-0.172	0.214	-0.571	-0.176
peak47911	-0.237	0.221	-0.032	-0.016
BCL11A_1405	-0.512	-1.01	-0.401	-0.641
peak62966	-0.193	-0.1	-0.202	-0.165
peak53086_Reversed:	-1.549	-0.499	-0.281	-0.776
peak20483_Reversed:	-0.554	-0.692	-0.989	-0.745
peak82384_Reversed:	0.18	-0.153	-0.065	-0.013
LMO2_2558	-1.076	-0.493	-0.838	-0.802
peak40416	-0.61	-0.413	-0.653	-0.559
peak46822	-0.102	-0.389	-0.527	-0.339
peak79901_Reversed:	0.076	-0.283	-0.779	-0.329
peak50069_Reversed:	-0.347	-0.546	-0.881	-0.591
LMO2_1565_Reversed:	0.493	0.072	-0.226	0.113
peak8918_Reversed:	-0.445	0.191	-0.496	-0.25
peak48376_Reversed:	1.537	1.586	1.437	1.52
peak25505	0.04	-0.383	-0.293	-0.212
peak43190	-0.268	-0.348	0.064	-0.184
peak1777_Reversed:	-0.901	-0.479	-0.527	-0.636
peak21198_Reversed:	-0.495	-0.726	-0.365	-0.529
peak72413_Reversed:	-0.334	-0.402	-0.533	-0.423
peak63471_Reversed:	-0.453	-0.409	-0.196	-0.353
BCL11A_3594_Reversed:	0.278	0.717	-1.469	-0.158
MYC_2716_Reversed:	-0.109	0.275	-0.684	-0.173
peak30305	-0.547	-0.522	-0.13	-0.399
MYC_9955	-0.484	-0.612	-0.872	-0.656
peak5109	-0.552	-0.546	0.147	-0.317
peak49795	-0.693	-0.127	-0.322	-0.381
peak61213_Reversed:	0.175	0.471	0.674	0.44
MYC_795	-0.795	0.172	-0.005	-0.209
peak87398	-0.839	-0.727	-0.654	-0.74
ENSG00000139910_Reversed:	-0.973	-0.257	-0.233	-0.488
peak25564_Reversed:	-0.605	-0.354	-0.593	-0.517
peak35651	0.734	0.477	0.145	0.452
peak70589_Reversed:	0.226	0.533	0.228	0.329
peak22978	-0.564	0.415	-0.156	-0.102
peak74199	-0.502	-0.219	-0.497	-0.406
peak17967_Reversed:	0.423	0.658	0.401	0.494
peak35269	-0.008	0.454	0.163	0.203
peak24438	0.103	0.286	0.169	0.186
peak28733	-0.681	0.191	-0.387	-0.292
peak79715	-0.292	-0.781	-0.254	-0.442
peak8426_Reversed:	-0.483	-0.165	0.058	-0.197
HBE1_7125	-0.534	-0.319	-1.18	-0.678
peak41286_Reversed:	0.132	0.23	-0.013	0.116
peak75435	0.625	-0.324	-0.446	-0.048
peak1679_Reversed:	0.073	0.006	-0.22	-0.047
peak61346	-0.258	-0.093	-0.181	-0.177
peak69042	-0.251	-0.357	-0.815	-0.474
peak34235_Reversed:	-1.705	-0.087	0.092	-0.567
HBE1_7197_Reversed:	-0.658	-0.294	-0.792	-0.581
peak79221_Reversed:	-0.023	-0.546	-0.347	-0.306
peak13008_Reversed:	0.285	0.29	0.459	0.345
peak86812	0.797	0.9	1.012	0.903
peak61027_Reversed:	0.274	-0.442	-0.375	-0.181
peak18631_Reversed:	-0.421	-0.502	-0.044	-0.322
peak41461	0.544	0.364	0.374	0.427
peak82467_Reversed:	0.165	-0.457	-0.223	-0.172
peak54940	-0.069	0.429	-0.486	-0.042
peak41987_Reversed:	-0.712	-0.747	-0.542	-0.667
peak3983	0.238	0.199	-0.584	-0.049
peak79656_Reversed:	0.526	-0.118	-0.136	0.091
peak79050_Reversed:	-0.574	-0.608	-1.279	-0.82
peak59723	0.075	-0.484	0.345	-0.021
peak4994	-0.657	-0.726	-0.837	-0.74
peak77412_Reversed:	-0.533	-0.521	-1.061	-0.705
peak63104_Reversed:	-0.483	0.408	-0.701	-0.259
peak63265_Reversed:	0.268	0.321	0.53	0.373
peak70551_Reversed:	-0.114	-0.476	-0.56	-0.383
RBM38_4015	0.515	0.31	0.839	0.554
peak30949_Reversed:	-0.15	-0.451	0.078	-0.174
peak69738	-0.047	-0.546	-0.27	-0.288
peak42505	0.388	-0.324	-0.022	0.014
peak49992_Reversed:	-0.388	-0.387	-0.658	-0.478
ENSG00000253485	0.104	-1.291	-0.549	-0.579
peak20427_Reversed:	-0.764	-0.261	-0.785	-0.603
peak53778	-0.148	-0.396	-0.302	-0.282
peak53824_Reversed:	-0.839	-0.002	-0.309	-0.383
peak17279	0.24	0.309	-0.236	0.104
peak55298_Reversed:	0.245	0.022	0.492	0.253
peak9058_Reversed:	0.273	-0.215	-0.255	-0.066
peak24524_Reversed:	-0.44	-0.012	-0.396	-0.283
peak3162	1.098	0.741	0.872	0.904
peak42092_Reversed:	-0.119	-0.224	0.634	0.097
peak52670_Reversed:	-0.426	-0.232	-0.476	-0.378
ENSG00000150782_Reversed:	-0.028	0.193	-0.237	-0.024
peak11498	0.054	0.181	-0.28	-0.015
peak44770_Reversed:	0.186	0.028	0.255	0.156
peak77623	-0.003	-1.172	-0.355	-0.51
peak4185	-0.403	-0.889	-0.661	-0.651
peak55720	0.127	-0.568	-0.174	-0.205
ENSG00000189139_Reversed:	-0.832	-0.838	-0.611	-0.76
peak66582	-0.238	-0.439	-0.07	-0.249
peak30096	0.496	0.183	0.303	0.328
peak25499_Reversed:	-0.341	-0.421	-0.391	-0.384
peak45973	0.133	-0.796	-1.151	-0.605
ENSG00000104549_Reversed:	0.61	0.184	0.514	0.436
peak59643	-0.014	-0.398	-0.126	-0.18
peak61425_Reversed:	0.519	0.021	0.711	0.417
HBE1_34	-0.325	-0.923	0.3	-0.316
peak42426	-0.865	-0.911	-0.729	-0.835
peak34201_Reversed:	-0.672	-0.032	0.155	-0.183
LMO2_2115	-0.481	-0.809	-0.859	-0.716
peak22217_Reversed:	-0.209	-0.092	-0.388	-0.23
peak48319	-0.582	-0.652	-0.228	-0.487
peak38674	-0.566	0.058	0.092	-0.139
HBE1_2863	-0.588	-0.65	-0.561	-0.599
peak52950_Reversed:	-0.051	0.304	-0.36	-0.036
ENSG00000221963	-0.253	-0.173	-0.498	-0.308
MYC_2389_Reversed:	0.348	-0.312	-0.634	-0.199
peak10706_Reversed:	1.868	2.299	2.296	2.154
peak74091	-0.646	-0.797	-0.341	-0.595
BCL11A_2143	-0.453	-0.095	-0.601	-0.383
peak42292_Reversed:	-0.295	0.371	-0.28	-0.068
peak70773	-0.441	0.053	-0.177	-0.188
peak57187	-0.677	-0.708	-0.743	-0.709
ENSG00000164645_Reversed:	-0.367	-0.662	-0.768	-0.599
peak12414	0.527	0.798	0.657	0.661
peak55655_Reversed:	-0.43	-0.443	-0.406	-0.426
peak79439_Reversed:	-0.517	-0.28	-0.566	-0.454
peak24980_Reversed:	-0.565	-0.316	-0.352	-0.411
MYC_1604_Reversed:	-1.23	-0.899	-0.979	-1.036
peak74504_Reversed:	-0.078	-0.459	-0.47	-0.335
HBA2_1932_Reversed:	-0.314	0.17	-0.527	-0.224
BCL11A_870_Reversed:	-0.995	-1.138	-0.338	-0.824
peak64903_Reversed:	-0.137	-0.406	-0.733	-0.426
peak10745	-0.216	-0.625	-0.142	-0.328
peak21319	-0.493	-0.091	-1.06	-0.548
peak17062	0.172	0.492	-0.026	0.213
peak70759_Reversed:	-0.241	-0.435	-0.776	-0.484
BCL11A_1654_Reversed:	-0.47	-0.594	-0.647	-0.57
peak11261_Reversed:	-0.745	-0.515	-0.652	-0.638
peak59309	-0.588	0.487	-0.43	-0.177
peak333	-0.199	-0.883	-0.416	-0.499
peak83689_Reversed:	-0.102	1.185	0.245	0.443
peak72466_Reversed:	-0.292	0.493	-0.59	-0.13
peak2507	-0.644	-0.546	-0.456	-0.549
peak7794_Reversed:	-0.507	-0.359	-0.001	-0.289
peak56370	0.362	0.508	0.35	0.407
peak13728	-0.226	0.028	-0.005	-0.068
peak79498	0.049	-0.388	-0.721	-0.353
peak66352_Reversed:	-0.208	-0.091	-0.763	-0.354
peak24432	0.471	0.158	0.478	0.369
peak42027_Reversed:	-0.169	-0.087	0.103	-0.051
peak46233	-0.418	-0.127	-0.139	-0.228
LMO2_5973	-0.639	-0.858	-0.964	-0.82
peak53182_Reversed:	-0.281	0.198	-0.065	-0.049
peak22669	-0.249	-0.521	-0.696	-0.488
peak22968_Reversed:	-0.069	-0.406	0.137	-0.113
GATA1_4199_Reversed:	-0.512	-0.629	-0.527	-0.556
peak41110_Reversed:	0.499	0.712	0.098	0.436
peak50787_Reversed:	-0.172	0.509	-0.078	0.086
peak45499	-0.251	-0.619	-0.966	-0.612
LMO2_2445_Reversed:	-0.795	-0.463	-0.912	-0.724
peak69917_Reversed:	-0.896	-0.634	-0.375	-0.635
peak75575	-0.051	0.429	-0.352	0.009
peak50015_Reversed:	-0.355	-0.727	-0.579	-0.554
peak39875_Reversed:	-0.631	0.078	-0.395	-0.316
peak15170	-0.411	-0.283	-0.39	-0.361
peak20944_Reversed:	-0.433	-0.111	-0.051	-0.198
peak37117_Reversed:	1.398	1.152	0.711	1.087
GATA1_269	-0.465	-0.53	-0.175	-0.39
peak47191	-0.536	-0.818	-0.564	-0.64
peak62195_Reversed:	0.122	-0.108	0.026	0.013
peak3984	-0.386	-0.882	0.115	-0.384
peak6081_Reversed:	-0.529	0.114	-0.071	-0.162
peak67151_Reversed:	0.06	-0.044	-0.384	-0.123
peak8139_Reversed:	-0.414	-0.148	-0.27	-0.277
peak83011_Reversed:	-0.205	0.095	-0.444	-0.185
peak26097_Reversed:	-0.082	0.092	-0.178	-0.056
peak45385	-0.529	-0.883	-0.556	-0.656
peak11124_Reversed:	-0.298	0.352	0.248	0.101
peak54976_Reversed:	1.117	1.136	1.196	1.15
GATA1_372_Reversed:	-0.563	-0.181	-0.381	-0.375
peak46820_Reversed:	-0.493	-0.505	0.2	-0.266
peak38576	1.269	1.358	1.175	1.267
peak65042_Reversed:	-0.356	-1.027	-0.881	-0.755
peak52418	-0.351	-0.137	0.271	-0.073
BCL11A_2046	-0.805	-0.295	-0.655	-0.585
peak15056	1.237	1.257	1.058	1.184
peak54513	-0.477	-0.259	-0.527	-0.421
GATA1_9153_Reversed:	-0.316	-0.496	-0.816	-0.543
peak55011_Reversed:	0.26	-0.293	0.149	0.039
peak83985_Reversed:	0.648	1.355	0.641	0.881
peak73352	0.572	0.261	-0.422	0.137
peak12892	0.03	0.195	-0.79	-0.188
peak63669	-0.917	-0.527	-0.339	-0.594
peak86818_Reversed:	0.397	0.191	-0.042	0.182
ENSG00000164253_Reversed:	0.116	0.278	0.255	0.216
peak80655_Reversed:	-0.033	0.977	0.235	0.393
peak84485_Reversed:	0.866	-0.442	-0.272	0.051
peak19322	-0.412	-0.546	-0.59	-0.516
peak35859_Reversed:	-0.909	-0.517	-0.445	-0.624
ENSG00000106302_Reversed:	-0.631	-0.191	-0.683	-0.502
MYC_5184	-0.604	0.039	-0.752	-0.439
peak36857_Reversed:	0.358	0.804	0.605	0.589
peak51024	-0.375	-0.306	-0.293	-0.325
LMO2_6040_Reversed:	-0.48	-0.421	-0.954	-0.618
GATA1_4685_Reversed:	-0.365	-0.193	-0.785	-0.448
peak47837_Reversed:	0.351	0.874	0.566	0.597
GATA1_5323	0.295	-0.15	-1.013	-0.289
ENSG00000185101	-0.588	-0.398	-0.637	-0.541
HBE1_1227	-0.941	-0.094	-0.647	-0.561
peak53983_Reversed:	0.175	-0.443	0.03	-0.08
peak16249	-0.184	-0.056	0.132	-0.036
peak6645	0.606	0.261	0.278	0.382
peak14383	0.081	-0.314	-0.213	-0.149
peak43635	-0.193	-0.154	-0.213	-0.186
peak79665_Reversed:	-0.685	1.454	-1.247	-0.16
peak13698_Reversed:	0.109	-0.016	-0.077	0.005
peak36388_Reversed:	0.443	0.683	-0.031	0.365
peak42129_Reversed:	0.766	0.2	0.256	0.407
LMO2_6832_Reversed:	-0.065	-0.916	-1.105	-0.695
peak29582_Reversed:	-0.443	-0.006	-0.575	-0.341
peak37295_Reversed:	-0.675	-0.118	0	-0.264
peak13549_Reversed:	-0.37	0.128	-0.269	-0.17
peak41122	-0.12	-0.961	-0.481	-0.521
HBA2_5151	NA	-1.061	-0.375	-0.718
peak74836_Reversed:	-0.345	0.154	-0.499	-0.23
peak671	-0.506	-0.863	-0.506	-0.625
ENSG00000149532_Reversed:	1.279	1.454	1.445	1.393
peak68311_Reversed:	-0.098	-0.56	-0.743	-0.467
peak25704_Reversed:	-0.73	-0.348	-0.273	-0.45
GATA1_1905_Reversed:	-0.396	0.109	-0.67	-0.319
GATA1_1129	-0.807	-0.914	-0.089	-0.603
peak69181_Reversed:	-0.29	-0.753	0.245	-0.266
peak80716_Reversed:	0.248	0.094	-0.297	0.015
peak28147_Reversed:	-0.517	-0.234	-0.432	-0.394
peak26071_Reversed:	0.104	0.119	0.116	0.113
RBM38_3329_Reversed:	-0.867	-0.312	-0.957	-0.712
peak66822_Reversed:	-0.507	-0.615	-0.778	-0.633
peak3263	-0.406	-0.212	-0.415	-0.344
peak70978_Reversed:	-0.17	-0.271	-0.779	-0.407
ENSG00000187754_Reversed:	0.365	0.748	0.473	0.529
BCL11A_196_Reversed:	-0.519	-1.087	-0.921	-0.842
peak59422	-0.546	-0.578	-0.012	-0.379
peak58172	-0.688	-0.496	0.003	-0.394
peak23680_Reversed:	-0.512	-0.842	-0.647	-0.667
peak57537	-0.028	0.183	-0.272	-0.039
RBM38_4394_Reversed:	0.201	-0.608	-0.83	-0.412
HBA2_2171	-0.459	-0.961	-0.19	-0.537
HBA2_1825	-1.072	-0.961	-1.328	-1.12
peak20844_Reversed:	0.708	0.408	0.038	0.385
peak78009	0.84	0.82	0.109	0.59
peak25079	-0.093	0.238	-0.098	0.016
peak79389_Reversed:	-0.207	-0.068	-0.008	-0.094
peak39392_Reversed:	-0.356	1.097	0.138	0.293
peak49913_Reversed:	-0.443	0.25	-0.473	-0.222
BCL11A_280_Reversed:	-1.022	-0.574	-1.335	-0.977
peak58026_Reversed:	0.432	0.748	-0.027	0.384
peak51966_Reversed:	-0.426	0.039	-0.299	-0.229
peak38856	1.196	1.113	1.101	1.137
peak39434_Reversed:	-0.134	-0.614	-0.803	-0.517
LMO2_7824_Reversed:	-0.935	-0.061	-0.181	-0.392
peak82016_Reversed:	-0.024	-0.597	-0.335	-0.318
peak36446_Reversed:	-0.464	-0.546	-0.456	-0.489
peak16027_Reversed:	-0.54	-0.855	-0.67	-0.688
peak28040	-0.694	-0.182	-0.703	-0.527
peak6394_Reversed:	-1.092	-0.244	0.024	-0.437
peak17240	0.02	0.368	-0.168	0.073
ENSG00000128652	-0.357	-0.376	-0.297	-0.344
GATA1_4531	-0.266	0.302	-0.731	-0.232
peak18220	-0.029	-0.041	0.051	-0.006
peak13654_Reversed:	0.263	-0.24	-0.346	-0.108
LMO2_3651	-0.464	-0.574	-0.2	-0.413
peak867_Reversed:	0.048	0.024	-0.13	-0.019
peak17224	-0.562	-0.416	-0.502	-0.493
peak37544	-0.15	0.261	-0.105	0.002
peak17687_Reversed:	1.033	1.846	1.249	1.376
GATA1_2080_Reversed:	-0.189	-1.148	-0.345	-0.561
ENSG00000269067_Reversed:	0.973	1.181	0.794	0.983
peak27392_Reversed:	0.609	0.895	0.563	0.689
peak15970	0.364	0.785	0.358	0.502
peak5011	-0.182	0.05	0.053	-0.026
peak59310_Reversed:	0.276	0.802	0.237	0.438
peak54099	0	0.454	0.218	0.224
ENSG00000099998_Reversed:	-0.225	-0.482	-0.745	-0.484
peak58171_Reversed:	-0.403	-0.434	-0.958	-0.599
BCL11A_4906_Reversed:	-0.575	-1.121	-0.906	-0.867
peak60566	-0.424	-0.614	-0.192	-0.41
peak18706_Reversed:	-0.537	0.408	-0.629	-0.253
ENSG00000120341	0.298	-0.002	-0.878	-0.194
ENSG00000122862_Reversed:	-0.325	-0.983	0.227	-0.36
peak46458	0.412	-0.139	-0.072	0.067
MYC_2525_Reversed:	-0.879	0.869	-0.418	-0.143
RBM38_9332	-0.209	-0.283	-0.102	-0.198
LMO2_6632_Reversed:	-0.84	-0.739	-0.601	-0.727
peak27790_Reversed:	0.177	-0.389	-0.013	-0.075
peak84882_Reversed:	0.234	0.569	0.33	0.378
ENSG00000172023_Reversed:	-0.288	-0.978	-0.655	-0.64
peak54679_Reversed:	-0.445	-0.781	-0.945	-0.724
peak10597	-0.217	-0.846	-1.035	-0.699
peak65298_Reversed:	-0.199	-0.218	-0.745	-0.387
peak37201_Reversed:	-0.619	-0.381	-0.678	-0.56
HBE1_9944_Reversed:	-0.618	-0.406	-1.421	-0.815
peak51255	-0.783	-0.131	-0.527	-0.481
peak57765	-0.493	-0.84	-0.714	-0.682
peak7804_Reversed:	1.143	0.671	1.208	1.007
GATA1_2618_Reversed:	0.359	-0.044	-0.074	0.08
peak86682_Reversed:	-0.455	-0.66	-0.782	-0.632
peak84087	0.047	-0.064	0.046	0.01
peak47611_Reversed:	-0.003	-0.832	-0.613	-0.483
peak19925_Reversed:	-0.183	-0.305	-0.267	-0.252
peak42387	-0.608	-0.49	-0.756	-0.618
peak69468	-0.145	0.029	-0.11	-0.076
peak75	-0.151	-0.546	-0.01	-0.236
peak48834_Reversed:	-0.199	0.034	0.28	0.038
peak34691	-0.603	-0.817	-0.368	-0.596
peak39829	-0.507	-0.266	-0.353	-0.376
MYC_2009	-0.874	-0.994	-0.759	-0.875
HBE1_2522_Reversed:	-0.544	-1.648	-0.639	-0.944
peak5301_Reversed:	-0.624	-0.472	-1.194	-0.763
controlhigh_26_3	1.324	2.039	1.481	1.614
ENSG00000162407_Reversed:	-1.301	-0.899	-1.341	-1.18
peak36474	-0.287	-0.307	-0.01	-0.201
peak76799	-0.339	-0.303	-0.387	-0.343
peak19339_Reversed:	-0.027	-0.07	-0.482	-0.193
peak6653	0.334	-0.787	-0.473	-0.309
peak35320	1.063	1.129	0.306	0.833
HBA2_5302_Reversed:	-0.181	0.02	-0.802	-0.321
ENSG00000183258	0.862	0.302	0.285	0.483
peak74850_Reversed:	-0.544	-0.053	0.12	-0.159
peak29761_Reversed:	-0.029	-0.11	-0.112	-0.084
peak16481_Reversed:	-0.189	-1.074	0.063	-0.4
MYC_3705_Reversed:	0.183	-0.472	-0.305	-0.198
MYC_7667_Reversed:	-1.325	-1.421	NA	-1.373
peak19956_Reversed:	-0.819	-0.268	-0.514	-0.534
peak77375	0.356	-0.193	0.627	0.263
HBA2_3011	-0.457	-0.276	-0.668	-0.467
peak17786_Reversed:	-0.621	-0.534	-0.66	-0.605
peak71567	0.165	0.858	0.708	0.577
peak24447_Reversed:	-0.422	-0.415	-0.667	-0.501
peak11814	-0.01	-0.4	-0.79	-0.4
peak78928_Reversed:	-0.163	-0.142	-0.227	-0.177
peak35535_Reversed:	-0.743	0.384	-1.246	-0.535
peak39552	-0.575	0.293	-0.159	-0.147
peak53236	0.378	0.366	0.306	0.35
peak86893	-0.217	0.977	0.021	0.26
ENSG00000203857_Reversed:	-0.188	0.206	0.022	0.014
peak1637_Reversed:	-0.692	-0.938	-0.75	-0.793
peak15514_Reversed:	0.152	-1.6	-0.293	-0.58
peak39563	-0.468	-0.287	-0.186	-0.314
ENSG00000100288	-0.702	-0.196	-0.547	-0.481
peak12454_Reversed:	0.627	0.039	-0.004	0.22
peak48362_Reversed:	-0.405	-0.293	0.063	-0.211
ENSG00000166349	-0.639	-0.434	-0.192	-0.421
peak17176_Reversed:	0.104	-0.315	0.158	-0.018
peak45372	-0.085	-0.304	-0.322	-0.237
peak39289_Reversed:	0.412	-0.144	0.179	0.149
peak80729_Reversed:	-0.088	0.01	-0.775	-0.284
ENSG00000170950	-0.262	-0.421	0.157	-0.175
peak41279_Reversed:	0.624	0.641	-0.278	0.329
peak39303	-0.19	0.107	0.131	0.016
peak81134_Reversed:	0.173	0.807	-0.331	0.216
peak34443	-0.599	0.251	-0.787	-0.378
peak42932_Reversed:	-0.122	0.628	-0.323	0.061
peak28518	-0.114	-0.527	0.019	-0.207
peak13703	0.041	0.413	-0.466	-0.004
ENSG00000183098	0.455	-0.35	0.588	0.231
RBM38_24	-0.459	-0.332	-0.508	-0.433
RBM38_8112	-0.944	-1.094	-0.679	-0.906
peak45975_Reversed:	-0.385	-0.087	-0.797	-0.423
peak60712_Reversed:	-0.934	-0.168	0.818	-0.094
MYC_552_Reversed:	-0.098	0.352	0.147	0.134
peak17800_Reversed:	0.457	0.614	0.344	0.472
peak23289_Reversed:	0.025	0.278	0.107	0.137
peak37580	-0.49	-0.414	-0.437	-0.447
HBE1_8058_Reversed:	-0.288	-0.276	-0.799	-0.454
peak9390_Reversed:	-0.572	-0.462	-0.23	-0.422
peak33165_Reversed:	-0.126	-0.585	-0.595	-0.435
peak38181	0.81	0.667	1.384	0.954
peak83503	-0.203	0.302	0.227	0.109
peak53210	0.107	0.023	-0.621	-0.163
MYC_1593	-0.975	-0.435	-0.79	-0.733
peak66827	0.796	-0.376	0.284	0.234
peak78893	-0.016	0.114	0.329	0.142
peak23416	-0.611	-0.287	-0.26	-0.386
peak45862	-1.008	-0.337	-0.881	-0.742
peak56365_Reversed:	0.685	0.399	0.978	0.687
peak27332_Reversed:	-1.036	0.695	-0.33	-0.224
peak17373_Reversed:	-1.008	-0.507	-1.291	-0.935
peak6626	0.204	1.138	0.785	0.709
peak8099_Reversed:	-0.635	-0.289	-0.01	-0.312
peak18250_Reversed:	-0.124	0.299	0.109	0.095
peak60806_Reversed:	-1.63	-0.756	-0.81	-1.065
peak32037_Reversed:	0.412	-1.157	-0.093	-0.279
GATA1_2605	-0.484	-0.933	-0.426	-0.615
peak77109_Reversed:	-0.466	-0.174	-0.123	-0.254
peak13734	-0.468	0.064	-0.78	-0.395
peak85789_Reversed:	-0.19	0.119	-0.683	-0.251
peak37465	-0.618	-1.283	-0.305	-0.736
peak38195	0.43	0.798	-0.058	0.39
peak68001	0.052	-0.362	-0.309	-0.207
ENSG00000177169_Reversed:	1.977	2.242	1.695	1.972
peak83511_Reversed:	-0.726	-0.817	-0.419	-0.654
HBA2_5613	-1.288	-0.476	-1.557	-1.107
peak83599_Reversed:	-0.893	-0.273	-0.499	-0.555
peak44638_Reversed:	0.166	0.558	-0.208	0.172
peak14393_Reversed:	0.584	-0.184	0.018	0.139
peak41305_Reversed:	0.362	0.366	0.241	0.323
ENSG00000147905_Reversed:	0.23	0.396	1.161	0.595
MYC_883	-0.517	-0.928	-0.501	-0.649
peak67060	-0.956	-0.546	-0.953	-0.819
peak30754_Reversed:	-0.363	-0.058	-0.272	-0.231
peak78852	-0.892	-0.578	-0.325	-0.598
peak55753_Reversed:	-0.414	-0.061	-0.744	-0.406
LMO2_8884_Reversed:	0.128	-0.298	-0.273	-0.148
ENSG00000157152_Reversed:	-0.428	-0.773	0.058	-0.381
RBM38_5704_Reversed:	-0.588	-0.18	-0.884	-0.55
peak84443	-0.511	-0.731	-0.641	-0.628
peak45357	-0.293	0.583	-0.667	-0.126
peak47176_Reversed:	-0.818	-1.014	-0.988	-0.94
LMO2_8429	-0.721	-0.574	-0.879	-0.725
GATA1_3217	-0.562	-0.37	-1.244	-0.725
ENSG00000145734_Reversed:	-0.34	-0.162	-0.093	-0.199
peak73767	0.512	0.014	0.28	0.269
peak68814	-0.769	-0.651	-1.286	-0.902
peak25098	-0.085	-0.758	-0.605	-0.483
peak11323_Reversed:	-0.296	-0.208	-0.171	-0.225
ENSG00000151150_Reversed:	-0.588	-1.103	-0.803	-0.831
peak32887_Reversed:	0.057	0.039	-1.013	-0.306
peak87192	0.172	0.344	0.757	0.425
peak45801	-0.125	-0.678	-0.492	-0.432
peak76788	-0.436	-0.376	-0.595	-0.469
peak57001	-0.168	-0.345	-0.527	-0.347
peak73786	0.471	-0.362	0.09	0.066
peak76264	-0.083	-0.434	0.327	-0.063
ENSG00000149124_Reversed:	-0.438	-0.431	-0.73	-0.533
peak77409_Reversed:	-0.349	-1.15	-0.486	-0.662
peak33618_Reversed:	-0.367	-0.855	0.364	-0.286
peak57361_Reversed:	-1.026	-0.649	-0.608	-0.761
peak50666_Reversed:	0.764	0.757	0.644	0.722
peak79130	-0.645	-0.546	-0.679	-0.624
peak87620	-1.14	-0.755	-0.676	-0.857
peak82737_Reversed:	-0.362	0.147	0.016	-0.066
ENSG00000149923	1.207	1.108	0.6	0.971
peak50129	-0.393	-0.157	-0.413	-0.321
peak18774_Reversed:	0.712	0.115	0.326	0.384
ENSG00000115705	-0.211	-0.75	-0.105	-0.355
ENSG00000168497	-0.392	-0.394	-0.775	-0.521
peak49669_Reversed:	-0.328	-0.368	-0.473	-0.39
peak47767	0.252	0.415	-0.222	0.148
peak2745	-0.054	-0.396	-0.346	-0.265
RBM38_8180	-0.495	-0.224	-0.682	-0.467
BCL11A_2611	-0.572	-0.354	-1.12	-0.682
peak51644	-0.954	-0.039	-0.332	-0.442
peak7837_Reversed:	0.108	0.42	-0.942	-0.138
peak48929_Reversed:	-0.061	-0.168	-0.447	-0.226
peak46694	-0.588	-0.193	-0.617	-0.466
BCL11A_302_Reversed:	-0.691	-0.488	-0.498	-0.559
peak79949	1.118	0.776	0.847	0.913
ENSG00000163002	0.874	1.344	0.644	0.954
peak32113	-0.067	0.103	-0.483	-0.149
peak12701	-0.588	-0.474	-0.557	-0.539
peak35524	-0.21	-0.033	-0.145	-0.129
peak17292	-0.822	-0.853	0.132	-0.514
peak9296_Reversed:	-0.245	-0.698	-0.422	-0.455
ENSG00000211803	-0.237	-0.174	-0.441	-0.284
peak77293	-0.146	-0.236	0.148	-0.078
peak27174	0.066	-0.179	0.095	-0.006
ENSG00000048462	0.037	-0.476	-0.154	-0.198
peak78605_Reversed:	0.068	0.392	-0.228	0.077
peak9336_Reversed:	-0.473	-0.933	-0.712	-0.706
peak3538_Reversed:	-0.555	0.261	-0.487	-0.26
RBM38_33	-0.199	-0.905	0.313	-0.264
peak72055_Reversed:	-0.245	-0.592	-0.375	-0.404
MYC_1167_Reversed:	-0.618	-0.868	-1.032	-0.839
LMO2_8715	0.351	-0.451	-0.717	-0.272
LMO2_8128_Reversed:	-0.479	0.117	-0.493	-0.285
peak77803	-0.817	-0.321	-0.317	-0.485
peak8234	0.084	0.239	0.061	0.128
peak473_Reversed:	-0.439	-0.204	-0.828	-0.49
MYC_2712_Reversed:	-0.019	-1.156	-0.786	-0.654
ENSG00000244414_Reversed:	-0.631	-0.648	-0.954	-0.744
peak11205	-0.178	-0.529	-0.069	-0.259
peak26527	-0.076	-0.05	0.417	0.097
peak42836_Reversed:	-0.175	0.017	0.006	-0.051
ENSG00000174780_Reversed:	0.962	1.454	1.223	1.213
peak55315	-0.253	0.108	0.009	-0.045
peak2090_Reversed:	-0.024	-0.372	-0.289	-0.229
ENSG00000167100	-0.658	-0.222	-0.651	-0.51
peak29759_Reversed:	0.612	-0.037	0.749	0.441
peak4442_Reversed:	-0.356	-0.56	-0.438	-0.451
peak54842	0.103	0.275	-0.378	0
peak85385	0.016	0.128	0.302	0.149
peak11688_Reversed:	-0.481	-0.354	-0.326	-0.387
peak16585	0.222	0.242	-0.346	0.039
peak4578	1.03	0.29	0.103	0.474
GATA1_9826_Reversed:	-1.192	-0.214	-0.842	-0.749
peak20673	0.458	0.82	1.136	0.805
peak28176	-0.631	-0.194	-1.055	-0.627
peak9148_Reversed:	0.06	1.36	-0.298	0.374
ENSG00000163833_Reversed:	0.134	0.204	-1.072	-0.245
peak62437_Reversed:	-0.037	-1.188	-1.02	-0.749
ENSG00000198492_Reversed:	-0.232	-0.042	0.224	-0.017
peak75709_Reversed:	-0.476	-1.023	-0.231	-0.577
peak20691	0.235	-0.048	0.121	0.103
peak67854	-0.171	-0.252	-0.173	-0.199
peak24659_Reversed:	0.004	0.553	0.465	0.341
peak79022	0.494	0.696	1.347	0.846
peak74313	-0.326	0.068	0.194	-0.021
ENSG00000261210	-0.745	-0.603	-0.174	-0.507
peak45076_Reversed:	1.088	0.604	1.086	0.926
peak42157	-0.169	-0.266	-0.005	-0.147
peak6216	-0.252	-0.315	0.134	-0.144
peak24570	-0.026	-0.211	-0.167	-0.134
peak48567_Reversed:	1.257	0.1	1.139	0.832
peak74718	-0.138	-0.097	0.198	-0.012
peak44399	-1.149	-0.597	-0.508	-0.751
HBE1_7889	-0.474	-0.431	-0.604	-0.503
peak84096	0.608	0.894	0.292	0.598
peak48312_Reversed:	-0.053	-0.546	-0.014	-0.205
peak25839	-0.724	-0.277	-0.907	-0.636
peak21821_Reversed:	-0.523	0.199	-0.692	-0.339
RBM38_8073_Reversed:	-0.172	-0.478	-0.65	-0.433
peak78239	0.179	0.488	0.049	0.239
peak79654	-0.42	-0.844	-1.063	-0.776
BCL11A_761	-1.613	-1.707	-1.185	-1.501
peak78644	-0.621	-0.47	0.21	-0.294
peak79353	0.166	0.302	-0.555	-0.029
ENSG00000120328	-0.143	-0.409	-0.317	-0.289
peak64817_Reversed:	-0.011	0.179	-0.244	-0.025
ENSG00000275896	-0.158	-0.295	-0.492	-0.315
peak53750_Reversed:	-0.508	-0.524	-0.071	-0.368
peak72291	0.022	-0.431	-0.864	-0.425
GATA1_1296	0.384	-0.589	0.695	0.163
peak21030_Reversed:	-0.766	0.075	-0.311	-0.334
ENSG00000184281_Reversed:	0.742	0.562	0.782	0.695
peak48050_Reversed:	0.014	-0.183	0.074	-0.032
peak11206_Reversed:	1.22	1.604	0.868	1.231
peak4453	-0.482	-0.703	-1.042	-0.742
peak227	-0.003	0.932	-0.02	0.303
peak36787_Reversed:	-0.1	-0.616	-0.181	-0.299
peak23245_Reversed:	-0.597	-0.846	-0.802	-0.748
peak1964	-0.071	0.338	-0.245	0.007
peak31511_Reversed:	-0.369	-0.674	-0.731	-0.591
peak433	-0.179	0.08	-0.888	-0.329
peak29249_Reversed:	0.535	0.689	0.556	0.594
peak39832	-0.037	0.264	0.11	0.113
peak63538_Reversed:	-0.502	-0.324	0.014	-0.27
peak25435	0.589	-0.468	0.271	0.131
MYC_2622	-0.185	-0.337	-0.348	-0.29
LMO2_3148_Reversed:	-0.631	-0.669	-1.09	-0.797
peak71520	-0.422	0.279	-0.19	-0.111
BCL11A_469	-0.941	-0.796	-0.072	-0.603
peak68229	-0.221	0.533	0.308	0.207
peak80676	-0.359	-0.281	-0.106	-0.249
peak31054	-0.018	0.352	-0.347	-0.004
peak59659_Reversed:	0.31	0.434	-0.157	0.196
peak48948_Reversed:	0.133	-0.824	0.155	-0.178
HBA2_1091	-0.279	0.504	0.682	0.302
peak23568	-0.022	-0.087	-0.324	-0.144
peak19363	-0.451	0.202	-0.13	-0.126
peak40405	-0.588	0.018	-0.231	-0.267
ENSG00000144635_Reversed:	1.027	1.217	0.971	1.072
peak20156	0.415	0.454	0.551	0.473
peak58056_Reversed:	0.025	0.324	0.346	0.232
GATA1_6134_Reversed:	-0.797	0.256	-0.964	-0.502
peak19399	0.291	-0.337	0.332	0.096
peak36778_Reversed:	0.248	-0.006	-0.372	-0.043
peak25916	0.022	0.929	-0.315	0.212
ENSG00000087128_Reversed:	-0.108	-0.245	-0.649	-0.334
peak36543	-0.433	-0.724	-0.449	-0.536
peak73273	0.056	-0.189	-0.581	-0.238
peak64464_Reversed:	-0.892	-0.048	0.198	-0.247
peak78718	-0.598	0.413	-0.652	-0.279
BCL11A_2759	NA	-0.492	NA	-0.492
peak78725	-0.315	0.224	-0.047	-0.046
LMO2_4305_Reversed:	-0.516	-0.669	-0.89	-0.692
peak46741_Reversed:	-0.555	0.347	1.36	0.384
peak49919	0.087	0.128	0.549	0.255
peak30603	-0.391	-0.376	-0.289	-0.352
peak26783_Reversed:	-0.642	-0.704	-0.33	-0.559
peak62873_Reversed:	-0.432	-0.232	-0.931	-0.532
peak79645	-0.542	0.509	-0.622	-0.218
HBE1_762	0.321	-0.519	-0.509	-0.236
peak35189_Reversed:	-0.256	0.159	-0.115	-0.071
peak22921	-0.553	-0.393	-0.696	-0.547
peak870_Reversed:	-0.025	-0.354	-0.019	-0.133
peak66108_Reversed:	0.401	-0.24	-0.131	0.01
peak82651_Reversed:	-0.507	0.204	-0.634	-0.312
HBA2_2218_Reversed:	-0.757	0.875	-0.794	-0.225
peak35456	-0.335	-0.887	-0.135	-0.452
peak56809_Reversed:	-0.101	-0.509	-0.13	-0.246
ENSG00000168386	-0.185	0.053	0.13	-0.001
peak13047_Reversed:	0.204	-0.468	0.139	-0.042
peak66679_Reversed:	-0.425	-0.208	-0.316	-0.316
peak45744_Reversed:	-0.375	-0.023	-1.479	-0.625
peak50123	0.012	-0.644	-0.315	-0.316
HBE1_9924_Reversed:	-0.425	-0.213	-0.657	-0.432
peak62971_Reversed:	-0.373	-0.434	-0.284	-0.364
peak77271	-0.794	-0.809	-0.651	-0.751
peak45068	0.124	0.125	-0.09	0.053
HBE1_8557_Reversed:	-0.236	-0.393	-0.325	-0.318
peak23246_Reversed:	0.954	0.776	0.981	0.903
peak50889_Reversed:	-0.538	0.055	-0.163	-0.215
peak35563	1.54	-0.492	0.888	0.645
peak87394	-0.392	0.251	-0.431	-0.191
ENSG00000113273_Reversed:	0.084	-0.37	-0.868	-0.385
peak33046_Reversed:	1.119	1.064	1.41	1.198
peak57056	-1.032	-0.914	-0.527	-0.824
peak69803_Reversed:	-0.406	-0.647	-0.84	-0.631
peak42901_Reversed:	0.463	0.07	0.404	0.313
peak77877	-0.929	-1.439	-1.394	-1.254
peak61116_Reversed:	-0.73	-0.442	-0.206	-0.459
GATA1_3987	-0.843	-1.184	-0.342	-0.79
HBA2_2175_Reversed:	0.016	0.172	-0.34	-0.051
peak81052_Reversed:	0.43	0.142	-0.378	0.065
peak1726	-0.549	-0.196	-0.13	-0.292
peak28412_Reversed:	-0.147	-0.237	-0.128	-0.171
peak32233	0.324	-0.389	0.39	0.108
peak71502	0.075	0.091	0.104	0.09
peak68637	-0.138	0.151	0.097	0.037
peak37930_Reversed:	-0.605	-0.521	-0.086	-0.404
peak41528_Reversed:	-0.518	-0.657	-1.002	-0.726
peak48405	0.795	0.039	-0.089	0.248
peak13555	1.056	1.237	0.829	1.041
peak23861_Reversed:	-0.537	-1.071	-0.472	-0.693
GATA1_7805	-0.32	-0.482	-0.39	-0.397
peak39466_Reversed:	0.396	-0.131	0.069	0.111
peak63821	0.101	0.052	0.339	0.164
peak52305	-0.097	-0.431	0.01	-0.173
BCL11A_323	-0.652	-0.196	-0.55	-0.466
MYC_1275_Reversed:	-0.825	-0.376	-1.136	-0.779
peak79474	0.101	-0.546	-0.545	-0.33
peak28428_Reversed:	0.254	-0.631	-0.378	-0.252
peak50653_Reversed:	0.447	-1.002	0.768	0.071
LMO2_3506	-0.991	-0.978	-0.576	-0.848
HBE1_226_Reversed:	-0.33	-0.337	-0.632	-0.433
peak23596	-0.433	-0.795	-0.627	-0.618
ENSG00000163216	0.454	0.01	-0.17	0.098
peak24228	0.453	-0.298	-0.432	-0.093
peak58328	0.407	0.544	0.327	0.426
peak26129_Reversed:	0.405	0.142	-0.241	0.102
peak12295_Reversed:	-0.1	-0.234	-0.736	-0.357
LMO2_6943_Reversed:	-0.981	-0.672	-0.821	-0.825
peak14734	-0.064	-0.687	-0.091	-0.281
peak18963	-0.007	-0.409	0.073	-0.114
peak10838	-0.212	0.514	-0.492	-0.063
peak64021_Reversed:	0.757	0.454	0.089	0.433
peak5140	0.316	0.36	-0.372	0.102
peak5751	-0.561	-0.273	-0.124	-0.319
ENSG00000100353_Reversed:	1.412	1.643	1.067	1.374
peak70149_Reversed:	-0.298	0.159	-0.036	-0.059
peak66373_Reversed:	0.524	0.363	0.375	0.421
peak20867	0.494	-0.027	0.228	0.232
ENSG00000204424	0.497	-0.008	-0.737	-0.083
peak70134	0.015	-0.452	-1.053	-0.497
peak30333	-0.51	0.219	-0.414	-0.235
peak16490_Reversed:	-0.197	0.35	-0.218	-0.022
peak35242	0.032	0.235	-0.332	-0.022
peak70402	-0.326	-0.4	-0.024	-0.25
peak16956	-0.139	-0.02	-0.765	-0.308
HBE1_2549	-0.924	-0.774	-0.714	-0.804
HBE1_7424_Reversed:	-0.477	-0.087	-1.026	-0.53
peak45300	0.641	0.782	1.414	0.946
peak64205	-0.097	0.191	-0.48	-0.129
peak66430	0.864	0.552	0.213	0.543
ENSG00000211962_Reversed:	-0.284	0.086	-0.501	-0.233
peak18042_Reversed:	-0.325	-0.01	-0.21	-0.182
peak86039_Reversed:	-0.436	-0.361	-0.275	-0.357
peak47169	0.032	-0.288	-0.338	-0.198
peak23153	-0.115	-0.14	-0.858	-0.371
peak54055_Reversed:	0.686	0.166	0.358	0.404
peak73448_Reversed:	-0.294	0.025	-0.148	-0.139
peak36497_Reversed:	0.358	0.302	0.672	0.444
peak1473	-0.159	-0.577	-0.7	-0.479
MYC_7180	-0.889	-0.783	-0.43	-0.701
peak33430	0.361	0.142	-0.286	0.072
peak25957	-1.131	-0.488	0.07	-0.516
peak68300_Reversed:	0.106	0.143	-0.379	-0.043
peak67280	0.307	0.177	-0.097	0.129
peak61521	0.073	-0.05	-0.016	0.002
peak38846	0.044	0.025	-0.228	-0.053
ENSG00000146276_Reversed:	-0.241	-0.309	-0.849	-0.467
RBM38_2765_Reversed:	-0.818	-0.743	-0.878	-0.813
peak72396_Reversed:	0.447	0.358	0.236	0.347
peak28821	-0.248	-0.055	0	-0.101
seq4519_shuffled_0	-0.295	-0.316	-0.725	-0.446
range_63_5	-0.252	0.913	-0.39	0.09
ENSG00000104903	-1.104	-0.939	-1.132	-1.058
peak46719_Reversed:	0.188	-0.4	-0.582	-0.265
peak15619_Reversed:	-0.588	-1.787	0.28	-0.698
LMO2_7009	-0.466	-1.041	-0.789	-0.765
GATA1_6053	-0.968	-1.131	-0.868	-0.989
RBM38_2171	-0.576	-0.939	-1.005	-0.84
LMO2_2115_Reversed:	-0.667	-0.892	-0.434	-0.664
peak44122_Reversed:	-0.151	-1.087	-0.545	-0.595
ENSG00000203690	-0.782	-0.93	-1.597	-1.103
peak60968_Reversed:	0.131	-0.528	-0.62	-0.339
peak82105	-0.365	-1.224	-0.512	-0.7
peak42706_Reversed:	-0.082	-0.071	-0.558	-0.237
peak76772_Reversed:	-0.488	0.394	0.13	0.012
peak54773	0.204	0.619	-0.119	0.235
ENSG00000185324_Reversed:	-0.674	-0.809	-0.737	-0.74
peak12071_Reversed:	-0.07	-0.569	-0.604	-0.414
HBE1_6298	-0.238	0.295	-0.498	-0.147
BCL11A_1983	-0.632	-0.122	-0.119	-0.291
peak45929	-0.784	-1.238	-0.379	-0.8
peak27083_Reversed:	1.519	1.606	1.387	1.504
MYC_3237_Reversed:	-0.033	-0.186	-0.076	-0.098
peak56820	0.075	0.245	0.155	0.159
peak75287_Reversed:	0.279	-0.333	-0.073	-0.042
peak75939	-0.401	-0.465	-0.188	-0.351
GATA1_4286_Reversed:	-0.836	-0.37	-0.681	-0.629
peak29637_Reversed:	-0.04	-0.222	-0.129	-0.13
peak26452_Reversed:	0.236	0.014	0.933	0.394
peak43530_Reversed:	-0.909	-0.424	0.539	-0.265
ENSG00000031823	0.122	-0.039	0.349	0.144
peak4598_Reversed:	-1.456	-0.762	-0.477	-0.898
peak60804_Reversed:	0.479	0.617	0.648	0.581
peak75937	-0.383	0.022	0.052	-0.103
peak12426_Reversed:	-0.904	-0.096	-0.328	-0.443
LMO2_388	-0.36	-0.589	-0.527	-0.492
peak49229	0.02	-0.622	-0.195	-0.266
peak83577_Reversed:	-0.487	-0.675	0.116	-0.349
GATA1_1914	-0.031	0.202	-0.125	0.015
GATA1_2964	0.044	-0.251	0.25	0.014
peak24379_Reversed:	0.239	0.239	0.632	0.37
ENSG00000148343	-0.469	0.204	0.185	-0.027
peak48528_Reversed:	0.061	-0.357	-0.035	-0.11
LMO2_7213	-0.785	-0.422	-1.032	-0.746
peak1823_Reversed:	-0.466	-0.629	0.047	-0.349
peak35241_Reversed:	-0.084	-0.546	-0.254	-0.295
GATA1_1053	-0.364	-0.675	-0.291	-0.443
peak76711	0.451	0.332	0.084	0.289
peak25642_Reversed:	0.229	-0.753	-0.868	-0.464
peak34811_Reversed:	-0.183	-0.195	-0.198	-0.192
peak3683_Reversed:	-0.561	1.196	0.098	0.244
peak61502_Reversed:	-0.413	-0.113	-0.477	-0.334
peak75694	1.116	1.307	1.153	1.192
peak59193_Reversed:	-0.052	-0.609	-0.59	-0.417
peak72375	-0.025	-1.271	-1.036	-0.777
peak13331_Reversed:	-0.138	0.039	-0.573	-0.224
peak8118_Reversed:	-0.484	-0.082	-0.54	-0.369
peak8045_Reversed:	0.112	0.569	-0.165	0.172
peak54892	-0.361	-0.168	-0.264	-0.264
peak23885_Reversed:	0.257	0.054	0.259	0.19
peak23349_Reversed:	-0.325	0.213	-0.814	-0.309
peak76747	0.272	0.164	-0.183	0.084
peak16801	-0.017	-0.521	-0.739	-0.426
peak26789_Reversed:	-0.576	-0.032	-0.07	-0.226
peak4997_Reversed:	0.832	1.022	0.982	0.945
MYC_1685_Reversed:	-0.96	-1.072	-0.049	-0.694
peak60795_Reversed:	0.515	0.74	0.6	0.618
peak54950	-0.53	-0.438	-0.784	-0.584
peak58805_Reversed:	-0.621	-0.589	-0.541	-0.584
peak39711_Reversed:	0.316	-0.499	-0.394	-0.193
peak46464	-0.141	-0.168	-0.385	-0.231
peak74150	0.267	-0.193	-0.049	0.008
peak9819	-0.607	-0.762	-1.132	-0.834
peak43545_Reversed:	-0.071	-0.276	-0.515	-0.287
ENSG00000172888_Reversed:	0.779	0.874	0.907	0.853
peak77554_Reversed:	-0.436	-0.115	-0.343	-0.298
peak56408_Reversed:	0.447	0.85	0.883	0.727
BCL11A_2819_Reversed:	-0.208	0.508	0.225	0.175
BCL11A_1495_Reversed:	-0.749	-0.404	-0.571	-0.575
MYC_7684_Reversed:	-0.414	-0.911	-0.884	-0.736
peak85443_Reversed:	0.003	0.32	-0.195	0.043
peak12758	0.661	0.366	-0.146	0.294
peak16352_Reversed:	-0.332	-0.249	-0.677	-0.419
peak46014_Reversed:	-0.45	-0.376	-0.799	-0.542
peak70882_Reversed:	-0.69	-1.072	-0.767	-0.843
ENSG00000111790	1.564	1.795	1.428	1.595
peak65476_Reversed:	0.244	-0.753	-0.283	-0.264
range_9_4	-0.111	-0.836	-0.209	-0.385
peak6574	-0.251	-1.305	-0.586	-0.714
peak58791_Reversed:	-0.566	-0.476	-0.23	-0.424
peak45578	-0.291	-0.087	1.164	0.262
peak60202	0.111	0.429	-0.333	0.069
peak7371_Reversed:	-0.415	-0.091	-0.825	-0.444
peak1751_Reversed:	0.385	0.854	-0.1	0.379
peak24943	-0.1	-0.022	0.322	0.067
peak45896	-0.588	-0.846	-0.875	-0.77
peak76647_Reversed:	-1.533	-0.71	-1.232	-1.158
HBE1_9145	-0.677	-0.758	-0.827	-0.754
peak5841	0.477	0.312	-0.43	0.119
peak72919	0.806	0.207	0.166	0.393
peak37128_Reversed:	-0.761	-0.32	-0.34	-0.474
peak63839	0.023	0.652	0.233	0.303
peak58199	-0.443	-0.809	-0.18	-0.477
peak42269_Reversed:	-0.515	-0.291	-0.338	-0.381
peak54749	0.104	-0.042	0.409	0.157
peak60442	0.155	0.012	-0.339	-0.057
peak8579	-0.301	-0.626	-0.005	-0.31
MYC_7077_Reversed:	-0.733	-0.464	-0.551	-0.583
peak60423_Reversed:	-0.755	-0.891	-0.686	-0.777
peak48745	-0.669	-0.546	-0.775	-0.663
peak50680_Reversed:	-0.449	-1.131	-1.026	-0.869
peak46128	-0.096	-1.247	-0.627	-0.657
peak32756	-0.446	-0.603	-0.504	-0.518
peak43228	-0.426	0.072	-0.309	-0.221
ENSG00000128581_Reversed:	1.079	1.17	1.02	1.089
peak64181	-0.572	-0.413	-0.635	-0.54
peak56313_Reversed:	-0.155	-0.294	0.058	-0.13
peak61912	0.694	0.235	0.779	0.57
peak53745	0.106	0.315	0.351	0.257
peak77549_Reversed:	0.033	0.541	0.179	0.251
peak28264	0.01	-0.601	-0.493	-0.361
GATA1_543_Reversed:	-1.105	-0.988	-0.939	-1.011
ENSG00000174080_Reversed:	-0.838	-0.546	-0.165	-0.516
peak18460_Reversed:	-0.208	0.219	-0.343	-0.111
peak50924	-0.022	-0.081	0.186	0.028
peak16400	0.028	-0.376	-0.447	-0.265
peak36767	-0.202	0.072	-0.887	-0.339
peak77459	-0.315	-0.546	-0.573	-0.478
peak27372	-0.439	-0.84	-0.51	-0.596
peak43700	0.036	-0.237	-0.335	-0.179
peak56435	0.993	0.956	0.747	0.899
peak56549	-0.003	-0.026	-0.188	-0.072
peak34889_Reversed:	0.058	0.018	-0.757	-0.227
peak4479_Reversed:	-0.3	-0.862	-0.922	-0.694
peak47157_Reversed:	-0.62	0.039	-0.794	-0.458
HBE1_4016	-0.797	0.039	0.633	-0.042
peak45946_Reversed:	-0.431	-0.279	0.389	-0.107
peak75045_Reversed:	0.334	0.097	0.755	0.395
peak27469	-0.045	0.158	-0.789	-0.225
peak73114_Reversed:	0.497	-0.087	1.303	0.571
peak23896_Reversed:	0.141	-0.021	-0.327	-0.069
peak58140_Reversed:	-0.804	-1.003	-0.637	-0.815
peak14638_Reversed:	0.536	0.308	0.446	0.43
MYC_3043_Reversed:	-0.504	-0.435	-0.546	-0.495
peak45282_Reversed:	-0.215	-0.14	-1.831	-0.729
ENSG00000135124_Reversed:	0.317	0.828	0.73	0.625
BCL11A_8949_Reversed:	-0.662	-0.146	-0.507	-0.438
peak82895	-0.453	-0.229	-0.727	-0.47
peak53938	-0.607	-0.679	-0.461	-0.583
peak86971	0.042	0.436	0.445	0.308
peak60680	0.088	-0.354	-0.458	-0.241
MYC_1660_Reversed:	-0.291	-0.798	-0.289	-0.459
HBE1_7754	-0.373	-0.131	-0.673	-0.392
GATA1_4245	-0.167	-0.633	-0.704	-0.501
peak15225_Reversed:	-0.529	-0.283	0.023	-0.263
LMO2_8332_Reversed:	-0.515	-0.824	-0.134	-0.491
ENSG00000175449_Reversed:	0.368	0.562	0.774	0.568
ENSG00000157764_Reversed:	1.024	0.976	1.417	1.139
peak51558	1.12	0.953	1.094	1.056
peak79826_Reversed:	-0.263	0.702	-0.264	0.058
ENSG00000206559	0.353	0.026	0.62	0.333
peak74003	0.223	0.496	0.249	0.323
MYC_985_Reversed:	-0.996	-0.224	-0.783	-0.668
ENSG00000115649_Reversed:	-0.811	-0.855	-0.753	-0.806
peak44887_Reversed:	-0.294	-0.716	-0.657	-0.556
ENSG00000078237_Reversed:	0.754	0.627	0.742	0.708
peak27360_Reversed:	0.041	-0.138	0.21	0.037
peak80156_Reversed:	-0.651	-0.094	-0.229	-0.325
peak60394	-0.478	-0.983	-0.573	-0.678
peak17089_Reversed:	-0.264	-0.534	-0.473	-0.424
peak33950_Reversed:	-0.234	0.36	0.495	0.207
peak72577_Reversed:	0.334	0.624	0.536	0.498
HBE1_1550	-0.961	-0.447	-0.285	-0.564
peak7393	-0.225	-0.444	-0.497	-0.389
peak30240_Reversed:	1.055	0.66	0.086	0.6
peak5725_Reversed:	-0.295	-1.154	0.138	-0.437
peak84229_Reversed:	-1.083	0.428	-0.57	-0.409
HBE1_4631	0.284	-0.224	-0.949	-0.296
peak51542_Reversed:	0.449	0.356	0.399	0.401
peak31073	-0.644	-0.435	-0.555	-0.545
peak20315	-0.194	-0.273	-0.527	-0.332
peak24293	-0.564	-0.71	-0.025	-0.433
peak53237_Reversed:	-0.205	-1.01	-0.215	-0.477
peak28452	-0.355	-0.447	-0.487	-0.43
BCL11A_517	-0.604	-0.546	-1.148	-0.766
peak5111	-0.215	-0.12	-0.226	-0.187
peak36093	0.236	0.609	-0.72	0.041
peak42337	0.119	0.002	0.388	0.17
peak5264	-0.481	-0.913	-0.667	-0.687
MYC_1752_Reversed:	-0.673	-0.193	-0.186	-0.351
ENSG00000243678_Reversed:	0.818	0.928	0.813	0.853
peak57790	-0.07	-0.382	-0.199	-0.217
peak71272_Reversed:	-0.095	-0.425	-0.899	-0.473
peak5482_Reversed:	0.08	-0.14	-0.626	-0.229
peak34924_Reversed:	0.644	0.351	0.675	0.557
BCL11A_1039	-0.848	-0.751	-0.497	-0.699
peak45809	0.034	0.413	-0.299	0.049
peak60035_Reversed:	-0.699	-0.419	-0.901	-0.673
peak36484_Reversed:	-0.436	-0.431	-0.429	-0.432
peak45816	-0.588	-0.733	-0.587	-0.636
peak51421	0.144	0.41	0.46	0.338
peak15606	-0.159	0.401	-0.034	0.069
peak11208	-0.161	-0.472	-0.372	-0.335
LMO2_9617_Reversed:	-0.136	-0.468	-0.586	-0.397
peak31260	0.635	0.935	0.799	0.79
peak21097_Reversed:	0.093	-0.182	-0.555	-0.215
peak14993	-0.169	-0.421	0.039	-0.184
ENSG00000173653_Reversed:	1.129	1.341	1.771	1.414
peak57074	1.047	0.843	1.096	0.995
peak36682	-0.404	-0.035	-0.546	-0.328
peak15435_Reversed:	1.116	1.304	0.75	1.057
peak61386	-0.245	-0.409	-0.493	-0.382
peak20870_Reversed:	-0.716	-0.472	0.018	-0.39
peak29943_Reversed:	-0.436	-0.482	-0.091	-0.336
peak62278_Reversed:	-0.292	-1.232	-0.604	-0.71
peak62166	-0.017	-0.863	-0.845	-0.575
peak45127	0.25	0.776	0.204	0.41
ENSG00000110717_Reversed:	0.893	0.622	0.762	0.759
peak79160	-0.519	-0.236	-0.428	-0.394
peak64333	0.058	0.258	0.193	0.17
ENSG00000112038_Reversed:	0.034	0.039	-0.319	-0.082
peak19704	-0.475	-0.488	-0.509	-0.491
peak61276_Reversed:	-0.433	0.077	-0.416	-0.257
ENSG00000211792	-0.98	-0.739	-0.269	-0.663
LMO2_2139	-0.87	-0.839	-1.036	-0.915
peak57494_Reversed:	0.009	0.179	-0.558	-0.123
peak29037	-0.891	-1.205	-0.616	-0.904
peak56926	1.37	1.108	1.624	1.367
peak29528_Reversed:	0.043	-0.338	-0.276	-0.19
HBA2_2447_Reversed:	-0.309	-0.118	0.39	-0.012
ENSG00000116754_Reversed:	0.644	0.685	0.718	0.682
peak72027_Reversed:	-0.504	-0.518	-0.399	-0.474
peak25378	0.203	0.47	0.099	0.258
peak1721_Reversed:	-0.349	-0.304	-0.275	-0.309
LMO2_2625	-0.427	-0.595	-0.842	-0.621
ENSG00000180386	-0.163	-0.275	-0.402	-0.28
peak12518_Reversed:	-0.354	-0.436	-0.22	-0.337
BCL11A_6874	-1.458	-0.392	-0.104	-0.651
peak30081_Reversed:	-0.358	-0.26	-0.42	-0.346
peak24366_Reversed:	-0.659	-0.502	-0.482	-0.548
peak37391	-0.025	-0.176	0.031	-0.056
peak80733_Reversed:	-0.345	-0.546	-0.171	-0.354
peak8747	0.714	0.123	1.011	0.616
peak23613	-0.252	0.005	0.452	0.068
peak41194	0.412	-0.014	0.051	0.15
peak57267_Reversed:	1.631	0.869	1.673	1.391
peak54758_Reversed:	-0.559	-0.535	-0.256	-0.45
peak28121_Reversed:	0.368	0.958	0.191	0.506
BCL11A_4370_Reversed:	-1.03	-1.168	-0.889	-1.029
GATA1_7804_Reversed:	-0.562	-0.69	-0.276	-0.509
peak19507	-0.555	-0.343	-0.709	-0.536
peak82808_Reversed:	-0.028	0.001	-0.406	-0.144
peak55152_Reversed:	0.338	0.229	0.045	0.204
ENSG00000178764_Reversed:	-0.098	0.015	-0.16	-0.081
peak61155_Reversed:	0.007	-0.032	-0.737	-0.254
peak57248	-0.142	-0.17	-0.577	-0.296
peak17841	-0.314	-0.184	0.268	-0.077
peak68231_Reversed:	-0.617	-0.938	-0.614	-0.723
peak56619	-0.578	-0.171	-0.451	-0.4
peak9131_Reversed:	0.297	-0.025	0.53	0.267
peak57008	0.124	0.079	0.366	0.19
HBE1_2271	-0.837	-0.109	-0.175	-0.374
peak45669	0.173	0.426	0.414	0.338
MYC_287	-0.658	-0.029	-0.609	-0.432
ENSG00000163216_Reversed:	-0.08	0.345	0.078	0.114
MYC_9143_Reversed:	-1.06	-0.002	-0.805	-0.622
peak19794	-0.508	-0.273	-0.626	-0.469
peak64519_Reversed:	-0.567	-0.769	-0.527	-0.621
ENSG00000035720	0.056	1.039	-1.313	-0.073
peak18462	-0.034	-0.214	-0.706	-0.318
peak57405	-0.213	0.512	-0.068	0.077
peak5710_Reversed:	-0.561	-1.546	-0.135	-0.747
peak1819	-0.488	-0.014	0.071	-0.144
HBA2_4718	-0.451	-0.776	-0.591	-0.606
RBM38_4786	-0.801	-1.102	-0.824	-0.909
peak4814	-0.523	-0.363	-0.485	-0.457
peak15510	0.141	-0.002	0.888	0.342
peak73910_Reversed:	-0.14	-0.925	-0.661	-0.575
peak26666_Reversed:	0.437	0.892	0.638	0.656
peak34672	0.106	0.328	0.029	0.154
peak68055_Reversed:	0.281	0.236	-0.176	0.114
peak54860_Reversed:	-0.754	-0.01	-0.236	-0.333
peak25532_Reversed:	-0.315	-0.485	0.425	-0.125
peak66644_Reversed:	-0.189	-0.302	-0.376	-0.289
MYC_5810	-0.373	-0.394	NA	-0.384
ENSG00000137968	-0.401	-0.878	-1.07	-0.783
ENSG00000170961	-0.266	-1.49	-1.399	-1.051
peak14658	-0.426	0.541	0.02	0.045
peak53659	-0.037	0.246	-0.527	-0.106
peak43479_Reversed:	-0.481	0.537	-0.377	-0.107
peak50583_Reversed:	0.023	-0.269	-0.323	-0.19
LMO2_1422_Reversed:	-0.647	-0.266	-0.299	-0.404
peak69736	-0.519	-0.49	-0.764	-0.591
ENSG00000135362_Reversed:	-0.633	-0.525	-0.226	-0.461
peak7635	0.295	-0.158	0.342	0.16
MYC_3463_Reversed:	-0.918	-1.077	-0.694	-0.896
peak77896	-0.325	-0.698	0.074	-0.316
peak4125_Reversed:	-0.418	0.117	-0.909	-0.403
peak71874	0.564	0.752	0.134	0.484
peak48838	-0.449	-0.421	-1.161	-0.677
peak30564	-0.306	-0.046	-0.45	-0.267
BCL11A_2712_Reversed:	-0.319	-0.753	-0.544	-0.539
peak13017_Reversed:	-0.12	-0.608	-1.096	-0.608
peak67643_Reversed:	0.154	-0.637	-0.503	-0.329
GATA1_9726_Reversed:	-1.06	-0.224	-0.6	-0.628
peak81605_Reversed:	0.158	-0.758	-0.144	-0.248
peak1018_Reversed:	0.79	1.448	1.111	1.116
peak32954_Reversed:	-0.179	0.13	0.223	0.058
peak57886	-0.983	0.634	-0.604	-0.318
MYC_7826_Reversed:	-0.597	-1.068	-0.602	-0.756
peak7163	-0.213	0.308	-0.482	-0.129
peak12398	-0.195	-0.624	-0.455	-0.425
HBE1_8744	-1.022	-0.496	-0.818	-0.779
peak37874_Reversed:	0.533	-0.526	-0.48	-0.157
peak78102	1.101	0.581	0.961	0.881
peak67288_Reversed:	-0.688	-0.324	-0.753	-0.588
peak56932_Reversed:	-0.203	-0.293	-0.399	-0.298
peak41130	-0.277	-0.364	-0.292	-0.311
peak81861	-0.255	-0.18	-0.693	-0.376
peak46925	-0.558	-0.836	-0.601	-0.665
peak20847	-0.416	-0.745	-0.412	-0.524
MYC_4766	-1.279	-1.072	-0.216	-0.856
peak47129_Reversed:	-0.23	-0.253	-0.55	-0.344
ENSG00000243708_Reversed:	-0.189	-0.159	-1.196	-0.515
peak2518_Reversed:	0.46	0.039	0.324	0.274
peak76398_Reversed:	-0.067	-0.449	-0.37	-0.296
peak28673	-0.137	0.154	0.487	0.168
peak69465	-0.203	-0.592	-0.676	-0.49
peak62983	-0.34	0.776	0.036	0.157
LMO2_2824_Reversed:	-0.665	-0.582	-0.846	-0.698
peak46070	-0.745	-0.427	-0.557	-0.576
peak73385_Reversed:	0.078	-0.244	-0.066	-0.077
peak57926	0.029	0.197	0.379	0.202
peak26999	0.347	0.581	0.37	0.433
peak42537_Reversed:	-0.291	-0.38	-0.276	-0.316
LMO2_4940_Reversed:	-0.37	-0.304	-0.468	-0.38
peak52983_Reversed:	-0.228	-0.204	-0.215	-0.216
ENSG00000167139_Reversed:	-0.441	0.174	-0.535	-0.267
BCL11A_4950	-0.219	-0.932	-0.281	-0.477
peak25256	-0.127	0.237	-0.348	-0.079
peak75016_Reversed:	0.272	-0.585	0.321	0.002
peak63281_Reversed:	-0.164	0.019	0.142	-0.001
peak42345_Reversed:	-0.615	-0.404	-0.16	-0.393
peak51097	0.338	-0.512	-0.363	-0.179
ENSG00000183831	-1.337	-0.688	-0.291	-0.772
peak3578	-0.477	0.219	-0.589	-0.282
HBE1_7751	-0.091	-0.975	-0.458	-0.508
peak65956	-0.31	-0.771	-0.746	-0.609
peak78262_Reversed:	-0.276	-0.032	0.351	0.014
peak35165_Reversed:	-0.714	-0.468	-0.802	-0.661
peak66541	-0.151	0.322	0.332	0.168
peak50712	-0.102	-0.672	-0.251	-0.342
peak39901_Reversed:	-0.064	-0.624	-0.798	-0.495
peak78251_Reversed:	-0.308	-0.688	-0.79	-0.596
peak29694_Reversed:	-0.311	-0.614	0.023	-0.301
peak68794_Reversed:	-0.636	-0.617	-0.827	-0.693
peak7880	0.435	0.082	0.01	0.176
LMO2_2516	-0.485	0.454	-0.571	-0.201
peak37501_Reversed:	-0.655	-0.165	-0.596	-0.472
peak62188	-0.476	-0.806	-0.214	-0.499
GATA1_9184	-0.947	-1.118	-1.062	-1.042
LMO2_1188	0.316	-0.45	-0.117	-0.084
MYC_2687_Reversed:	-0.306	-0.902	-0.766	-0.658
peak21190_Reversed:	-0.598	-0.643	-0.814	-0.685
HBE1_8945_Reversed:	-0.552	-0.029	-0.76	-0.447
peak63945_Reversed:	0.422	0.591	1.077	0.697
peak45430_Reversed:	-0.655	-0.198	-0.51	-0.454
MYC_1021_Reversed:	-0.641	-0.691	-1.036	-0.789
peak74938_Reversed:	-0.018	-0.063	-0.037	-0.039
ENSG00000159450_Reversed:	-0.502	-0.646	-1.284	-0.811
LMO2_1526	-0.246	-0.546	-0.951	-0.581
peak85810_Reversed:	-0.934	-0.447	-0.418	-0.6
MYC_9512_Reversed:	-0.867	-0.855	-1.003	-0.908
peak86812_Reversed:	1.26	1.051	1.036	1.116
peak78080	-0.176	0.039	0.039	-0.033
peak35985	-0.36	-0.357	-0.616	-0.444
peak20286_Reversed:	-0.681	-0.211	-0.068	-0.32
peak14418	0.102	-0.276	-0.177	-0.117
peak46617_Reversed:	0.101	0.312	-0.741	-0.109
peak23023	0.831	0.862	0.661	0.785
peak20712_Reversed:	-0.215	-0.361	-0.301	-0.292
peak52484	-0.437	-0.425	-0.432	-0.431
peak27152	-0.484	-0.851	-0.713	-0.683
peak22748_Reversed:	0.077	0.401	0.387	0.288
peak37882	-0.343	-0.485	0.29	-0.179
RBM38_7349_Reversed:	-0.013	-0.159	0.593	0.14
peak12697_Reversed:	0.161	-0.348	-0.624	-0.271
peak31881	-0.336	-0.763	-0.485	-0.528
peak13337	-0.478	-0.021	0.035	-0.155
BCL11A_2466	-0.65	-0.345	-0.277	-0.424
ENSG00000163513_Reversed:	0.722	0.743	0.49	0.652
peak62397_Reversed:	0.293	-0.653	-0.645	-0.335
peak2778	0.412	0.702	-0.079	0.345
peak27364	0.554	0.429	0.439	0.474
peak57581_Reversed:	-0.003	0.277	0.376	0.217
peak60727	-0.751	-0.851	-1.091	-0.898
HBE1_9406	-0.727	-0.345	-0.641	-0.571
BCL11A_1697_Reversed:	0.086	-0.266	-0.149	-0.11
peak60815	-0.567	-0.269	-0.323	-0.386
peak66654_Reversed:	-0.384	0.795	0.352	0.254
peak16170	-0.003	0.431	-0.084	0.115
BCL11A_3418_Reversed:	-0.009	-0.409	0.242	-0.058
peak79742_Reversed:	-0.252	0.314	-0.024	0.013
LMO2_1492	-0.349	-0.546	-0.785	-0.56
peak86703	0.012	0.413	0.473	0.299
peak58039	-0.356	-0.393	-0.271	-0.34
peak26422_Reversed:	0.259	0.892	0.068	0.406
peak8003_Reversed:	-0.289	-0.709	-0.276	-0.425
peak67592_Reversed:	-0.348	0.139	-0.15	-0.12
peak56203_Reversed:	-0.635	-0.039	-0.52	-0.398
MYC_7836	-0.541	-0.696	-0.865	-0.701
peak40135_Reversed:	0.332	1.029	0.65	0.67
peak5686	-0.474	-0.605	-0.331	-0.47
peak19543	0.081	-0.572	-0.688	-0.393
peak66418_Reversed:	1.504	0.996	1.697	1.399
peak1950_Reversed:	-0.527	0.611	-0.365	-0.094
peak85411_Reversed:	0.806	0.65	0.592	0.683
peak69164_Reversed:	-0.003	-0.384	-0.628	-0.338
peak3666_Reversed:	0.614	0.208	-0.445	0.126
peak36503	-0.612	0.273	-1.264	-0.534
peak30403	0.019	0.072	0.431	0.174
RBM38_5309	-0.261	0.185	-1.097	-0.391
peak14932	0.375	0.438	0.179	0.331
peak43303	-0.515	-1.002	-1.088	-0.868
BCL11A_1266_Reversed:	-0.725	-0.833	-1.625	-1.061
peak42789	-0.6	-0.681	-0.429	-0.57
peak15891	-0.687	-0.472	-0.813	-0.657
MYC_1534_Reversed:	-1.071	-0.927	-0.421	-0.806
peak31780_Reversed:	-0.072	-0.075	-0.549	-0.232
peak2508_Reversed:	0.066	-0.564	-0.124	-0.207
peak66144_Reversed:	-0.439	0.125	-0.224	-0.179
peak76884_Reversed:	-0.112	0.756	0.304	0.316
peak32875	-0.354	-0.15	-0.82	-0.441
peak48743_Reversed:	0.491	0.319	-0.039	0.257
peak78826_Reversed:	0.078	0.524	-0.407	0.065
peak57133	-0.481	0.691	-0.189	0.007
ENSG00000240038	-0.844	-0.781	-1.13	-0.918
peak28974_Reversed:	-0.624	-0.279	-0.697	-0.533
LMO2_2375	-0.645	-0.64	-0.722	-0.669
peak57770	-0.864	-0.366	-0.593	-0.607
peak65101_Reversed:	-0.168	0.38	0.607	0.273
peak43113	0.059	-0.599	0.159	-0.127
HBE1_992_Reversed:	-0.409	-0.716	-1.424	-0.85
peak87523_Reversed:	-0.346	0.245	-0.541	-0.214
peak45868_Reversed:	0.649	0.229	0.971	0.616
ENSG00000247315	0.639	0.821	0.766	0.742
LMO2_5811_Reversed:	-1.081	-0.435	-0.527	-0.681
ENSG00000164935_Reversed:	-0.151	0	-0.366	-0.173
peak6971	-0.373	-0.184	0.551	-0.002
peak52433	-0.16	-0.486	-0.267	-0.304
peak80077	1.133	0.84	0.443	0.805
peak76754	-0.293	-0.462	-0.478	-0.411
peak62007_Reversed:	0.212	0.149	-0.188	0.058
peak13171	0.371	0.107	0.253	0.244
BCL11A_9621_Reversed:	-0.79	-0.668	-1.156	-0.871
ENSG00000204315	-0.42	-0.014	-0.673	-0.369
peak85325_Reversed:	0.512	2.142	0.4	1.018
peak79426_Reversed:	-0.557	0.333	-0.541	-0.255
peak7155_Reversed:	-0.283	-0.494	0.768	-0.003
peak16308	1.032	1.305	1.141	1.159
peak87079_Reversed:	0.238	0.589	0.215	0.347
peak70744_Reversed:	-0.785	0.112	-0.247	-0.307
peak9501_Reversed:	-0.26	-0.572	0.163	-0.223
peak51781	0.044	0.299	0.321	0.221
peak57231_Reversed:	-0.121	-0.567	-0.458	-0.382
peak60334_Reversed:	-0.58	-0.546	-0.699	-0.608
ENSG00000147853	-0.741	-0.659	-0.665	-0.688
HBE1_1445_Reversed:	-0.04	-1.386	-1.099	-0.842
peak57250	-0.045	0.055	-0.462	-0.151
peak48524	0.027	0.146	0.203	0.125
RBM38_9547	-0.347	-0.482	-0.25	-0.36
peak60656	-0.102	0.039	-0.676	-0.247
peak60586	0.128	-0.339	0.127	-0.028
peak51502	-0.391	0.508	0.216	0.111
peak56006_Reversed:	-0.062	-0.347	0.161	-0.083
peak49261_Reversed:	0.244	0.118	0.275	0.213
peak46000_Reversed:	-0.51	-0.459	0.39	-0.193
peak57412	-0.472	-0.761	-0.609	-0.614
peak79207_Reversed:	-0.734	-0.53	-0.591	-0.618
peak19817	-0.03	0.322	-0.11	0.061
GATA1_536_Reversed:	-0.191	-0.332	-0.627	-0.383
MYC_678_Reversed:	-1.236	-1.035	-1.118	-1.13
peak7514_Reversed:	-0.675	-1.087	-0.99	-0.917
ENSG00000075945	-0.317	-0.868	0.362	-0.274
RBM38_2996	-0.307	-0.224	-0.393	-0.308
GATA1_6140	-0.449	0.091	-0.937	-0.432
peak60007	0.412	1.231	0.707	0.783
ENSG00000115850_Reversed:	-0.238	-0.913	-0.783	-0.645
peak56769	-0.141	-0.662	-0.868	-0.557
peak80447_Reversed:	-0.412	-0.311	-0.625	-0.449
peak3496	-0.543	0.187	-0.068	-0.141
peak82824_Reversed:	0.087	-0.027	-0.77	-0.237
peak65408	0.686	0.782	0.324	0.597
peak47766_Reversed:	-0.66	-0.337	-1.077	-0.691
peak73868_Reversed:	-0.518	0.201	0.066	-0.084
peak7890	0.316	-0.443	0.491	0.121
ENSG00000071203_Reversed:	-1.23	0.371	0.198	-0.22
peak65898	-0.309	0.039	0.062	-0.069
peak10544_Reversed:	-0.214	-0.511	-0.527	-0.417
peak28408	-0.298	-0.93	0.006	-0.407
peak23285	-0.643	-1.431	-1.125	-1.066
peak64629_Reversed:	-0.432	-0.154	0.308	-0.093
GATA1_3907	-0.644	-0.36	-0.527	-0.511
peak50144	-0.335	-0.187	-0.697	-0.407
peak62359_Reversed:	-1.077	-1.283	-0.909	-1.09
peak85177_Reversed:	1.101	1.176	1.441	1.239
ENSG00000179213	-0.199	-0.764	0.246	-0.239
peak8108_Reversed:	-0.26	-0.616	-0.527	-0.468
peak75984_Reversed:	-0.114	-0.039	0.858	0.235
peak65332_Reversed:	-0.289	-0.198	0.121	-0.122
peak45266	-0.713	-0.366	-0.875	-0.651
peak83181	-0.578	-0.224	-0.273	-0.359
peak11916	-0.328	-0.577	-0.106	-0.337
ENSG00000232629_Reversed:	-0.5	0.295	-0.983	-0.396
peak4714_Reversed:	-0.421	0.006	0.005	-0.137
ENSG00000151376	-0.836	-0.172	-0.886	-0.631
ENSG00000175018_Reversed:	-0.145	-0.027	-0.019	-0.064
peak47207	-0.588	-0.409	-0.437	-0.478
peak18279_Reversed:	0.519	-0.123	0.368	0.254
GATA1_5269_Reversed:	-0.962	-0.402	-0.959	-0.774
peak43679	-0.266	-0.546	-0.52	-0.444
RBM38_4762	-1.058	-0.71	-1.149	-0.972
LMO2_6561_Reversed:	-0.027	-0.459	0.003	-0.161
peak70926	-0.131	-0.85	-0.321	-0.434
peak56041	-0.358	-0.759	-0.163	-0.427
peak60313	-0.274	-0.171	-0.694	-0.38
peak7537	-0.444	-0.308	-0.879	-0.544
peak54348_Reversed:	0.65	-0.572	0.99	0.356
peak15226	-0.448	-1.204	-0.381	-0.678
GATA1_6967	-0.131	-0.546	0.044	-0.211
peak81933_Reversed:	-0.168	0.082	-0.3	-0.129
RBM38_9447	-1.156	-0.505	-1.039	-0.9
peak37784	1.006	0.091	0.639	0.579
peak8763_Reversed:	0.959	0.985	0.974	0.972
LMO2_4804_Reversed:	-0.702	-0.505	-0.21	-0.472
peak37825_Reversed:	-0.356	-0.684	-0.343	-0.461
peak55740	-0.455	-0.592	0.572	-0.158
peak43671	-0.109	-0.659	-1.104	-0.624
peak9335	0.704	0.352	0.43	0.495
peak61523	0.565	0.578	0.524	0.556
peak87419_Reversed:	-0.522	-0.794	-0.108	-0.475
ENSG00000114251	-0.163	-0.397	-0.611	-0.39
LMO2_8298_Reversed:	-0.685	-1.426	-0.472	-0.861
ENSG00000115163	0.368	0.308	0.275	0.317
peak64435	-0.049	-0.498	0.222	-0.108
peak78152	-0.168	-0.087	-0.358	-0.204
RBM38_3311_Reversed:	0.18	-0.337	-0.03	-0.062
peak8078	-0.951	-0.381	-0.702	-0.678
ENSG00000110900_Reversed:	-0.413	-0.224	-0.277	-0.305
peak47243	-0.292	0.097	0.109	-0.029
peak48127	-0.551	-0.521	0.022	-0.35
peak47287_Reversed:	-0.347	0.191	-0.296	-0.151
peak19967_Reversed:	0.042	-0.359	-0.985	-0.434
peak82187_Reversed:	0.517	0.27	0.553	0.447
peak79719	0.102	-0.11	-0.351	-0.119
MYC_687	-0.761	-0.778	-0.361	-0.633
peak15654_Reversed:	0.371	0.687	0.511	0.523
ENSG00000254221	0.119	-0.341	-0.325	-0.182
BCL11A_142_Reversed:	-0.537	-0.883	-0.908	-0.776
ENSG00000124772_Reversed:	-0.172	-0.994	0.046	-0.374
MYC_2052	-0.325	-0.482	-1.465	-0.757
MYC_2025	-0.529	-1.238	-0.106	-0.624
BCL11A_2593	-0.298	0.086	0.162	-0.017
peak23257	-0.467	-0.928	-0.705	-0.7
ENSG00000154124	0.927	0.718	0.703	0.783
peak72025	-0.571	-0.431	-0.455	-0.486
peak12456	-0.395	-1.947	-0.146	-0.829
peak2466_Reversed:	0.087	-0.762	0.21	-0.155
peak18078	-0.706	-0.337	-0.772	-0.605
peak13154	0.123	-0.592	0.138	-0.11
peak11168_Reversed:	-0.427	-1.052	-0.553	-0.677
LMO2_8677_Reversed:	-0.468	-0.331	-0.625	-0.475
peak31029	-0.143	-0.341	0.072	-0.137
peak23124	0.042	-0.01	-0.722	-0.23
peak49792	-0.516	-0.468	-0.403	-0.463
peak15132	0.612	0.713	0.425	0.583
peak49839	-0.518	-0.781	-0.629	-0.643
peak83090_Reversed:	-0.372	-0.53	-0.342	-0.415
peak48416	0.073	-0.484	-0.273	-0.228
peak81791_Reversed:	0.694	0.204	0.076	0.324
LMO2_7425_Reversed:	-0.375	-0.909	-1.153	-0.812
peak87532_Reversed:	-0.391	-0.266	-0.335	-0.331
peak24265	-0.032	-0.171	-0.264	-0.156
peak35435	0.05	0.231	-0.408	-0.042
ENSG00000120438_Reversed:	-0.07	0.814	0.424	0.389
peak4157	-0.505	-0.701	-0.846	-0.684
BCL11A_2739_Reversed:	-0.696	-1.707	-0.636	-1.013
GATA1_70_Reversed:	-0.775	-0.324	-0.486	-0.528
BCL11A_1132_Reversed:	-0.232	0.272	-0.339	-0.1
HBE1_8122	-0.654	-1.324	-0.658	-0.879
peak42921	-0.223	0.028	-0.227	-0.141
LMO2_2773_Reversed:	-0.909	-1.061	-0.916	-0.962
peak24046	-0.539	-0.426	0.583	-0.127
peak54593_Reversed:	-0.507	0.33	-0.321	-0.166
peak5133_Reversed:	-0.008	-0.457	0.025	-0.147
peak9388_Reversed:	1.359	1.168	1.241	1.256
peak71445	0.038	-0.333	-0.328	-0.208
peak28776_Reversed:	-0.74	-0.465	-0.221	-0.475
peak74027	-0.471	-0.04	-0.459	-0.323
BCL11A_7420_Reversed:	-0.428	-0.602	-1.147	-0.725
peak85259_Reversed:	0.078	-0.463	0.28	-0.035
peak38056	-0.363	-0.247	-0.423	-0.344
peak19756	-0.762	-0.582	-0.527	-0.624
peak7266	-0.115	-0.731	-0.67	-0.506
LMO2_6701_Reversed:	-0.362	-0.665	0.052	-0.325
peak66048	0.028	0.117	-0.783	-0.213
peak19972	-0.422	-0.822	-1.038	-0.761
peak81369_Reversed:	-0.333	0.158	0.267	0.031
LMO2_7937_Reversed:	-0.375	-0.224	-0.596	-0.398
peak35075_Reversed:	-0.621	-0.014	0.222	-0.138
peak35780_Reversed:	0.159	0.624	-0.375	0.136
peak66817_Reversed:	1.323	0.735	0.997	1.018
peak2185	-0.109	0.023	-0.264	-0.117
ENSG00000131471_Reversed:	-0.415	-0.236	-0.223	-0.291
ENSG00000141946	-0.273	-0.081	-0.889	-0.414
LMO2_4364_Reversed:	-0.547	-0.817	-0.739	-0.701
BCL11A_884_Reversed:	-0.893	-0.679	-0.797	-0.79
peak21506	0.034	0.32	-0.132	0.074
ENSG00000183779_Reversed:	0.259	-0.193	0.494	0.187
peak12607	0.385	0.29	0.247	0.307
peak47925	-0.01	0.144	0.34	0.158
peak67459_Reversed:	0.059	0.261	-0.12	0.067
LMO2_2360	-0.003	0.663	-0.445	0.072
peak6424	0.635	-0.032	0.749	0.451
peak57505_Reversed:	-0.978	-0.442	-0.663	-0.694
ENSG00000203710_Reversed:	0.746	0.796	0.432	0.658
ENSG00000132436	0.928	1.454	1.244	1.209
HBE1_8456_Reversed:	-0.51	-0.648	-0.393	-0.517
peak29036	-0.393	-0.465	-0.193	-0.35
HBA2_58	-0.19	-0.449	-0.669	-0.436
BCL11A_2566	-0.474	0.717	0.518	0.254
LMO2_3504	-0.744	-1.25	-0.899	-0.964
peak44996_Reversed:	-1.071	-0.094	-0.934	-0.699
peak34743_Reversed:	-0.937	-0.394	-0.421	-0.584
peak57136_Reversed:	-0.126	-0.261	-0.922	-0.436
LMO2_1582	-0.952	-0.71	-0.592	-0.751
peak19240_Reversed:	-0.289	-0.519	-0.491	-0.433
peak10612_Reversed:	-0.538	-1.104	-0.984	-0.875
peak9164	-0.223	-0.352	-0.536	-0.37
peak75140_Reversed:	-0.731	-0.184	-0.617	-0.511
peak47288_Reversed:	0.138	-0.406	-0.557	-0.275
MYC_1801	-0.266	-0.087	-0.215	-0.189
ENSG00000186575	0.133	0.526	0.523	0.394
peak75925_Reversed:	0.635	0.338	-0.052	0.307
peak65964_Reversed:	-0.341	-0.236	-0.402	-0.326
peak15233	-0.292	-0.286	-0.554	-0.377
peak73587	-0.458	-0.376	-0.168	-0.334
peak4251_Reversed:	-0.877	-0.769	-0.062	-0.569
peak25710_Reversed:	-0.313	0.067	-0.211	-0.152
peak45429	-0.491	-0.156	-0.022	-0.223
peak5750_Reversed:	-0.325	0.702	0.303	0.227
peak23257_Reversed:	-0.41	-0.501	-0.883	-0.598
peak37385_Reversed:	-0.565	-0.546	-0.314	-0.475
peak89_Reversed:	1.441	1.193	1.375	1.336
peak46317_Reversed:	-0.15	-0.168	-0.446	-0.255
peak83053	1.437	0.549	0.857	0.948
BCL11A_1310_Reversed:	0.007	-0.312	-0.136	-0.147
peak68879	-0.017	0.132	-0.183	-0.023
peak55714	0.065	0.454	0.393	0.304
peak36039_Reversed:	0.045	-0.044	0.509	0.17
ENSG00000105373	1.274	1.477	1.415	1.389
peak55085	-0.349	-0.423	-0.497	-0.423
peak71406_Reversed:	-0.612	-0.484	-0.988	-0.694
peak60886_Reversed:	-0.417	-0.616	-1.13	-0.721
GATA1_2323	-0.797	-0.65	-0.566	-0.671
peak6775	0.102	-0.032	0.356	0.142
peak78203_Reversed:	-1.058	-0.152	-0.649	-0.619
peak72097_Reversed:	0.108	-0.131	-0.256	-0.093
peak32489	0.108	-0.049	-0.158	-0.033
peak29077_Reversed:	-0.566	-0.142	-1.545	-0.751
peak31566_Reversed:	0.365	0.53	0.523	0.473
peak57112_Reversed:	-0.602	0.302	-0.483	-0.261
peak69650	-0.394	0.406	-0.75	-0.246
peak15208	1.377	1.556	1.123	1.352
peak72371	-0.55	-0.457	-0.951	-0.653
peak76545	-1.043	-0.994	-0.882	-0.973
peak37772_Reversed:	0.068	0.001	-0.238	-0.056
HBE1_7511	-0.049	-0.417	0.244	-0.074
peak10766	-0.664	-0.804	-0.825	-0.764
peak43455	-0.374	-0.318	0.123	-0.189
ENSG00000070047_Reversed:	1.079	0.054	0.949	0.694
peak79469_Reversed:	-0.225	0.154	-0.656	-0.242
peak82616_Reversed:	0.42	0.023	0.098	0.18
peak73445	-0.009	-0.087	-0.538	-0.211
peak74230_Reversed:	-0.272	-0.635	-0.516	-0.474
peak27893_Reversed:	-0.256	0.019	-0.764	-0.334
peak32865_Reversed:	-0.279	-0.23	-0.221	-0.243
peak22075_Reversed:	0.016	-0.606	0.139	-0.15
ENSG00000149136_Reversed:	0.958	1.245	1.379	1.194
peak57091_Reversed:	0.494	0.518	1.066	0.693
peak52530_Reversed:	0.643	0.139	-0.063	0.24
peak15499	0.427	0.012	-0.622	-0.061
peak54313	-0.69	-0.839	-0.957	-0.828
peak6090_Reversed:	-0.473	-0.627	-0.449	-0.516
peak21884	-0.347	0.238	-0.045	-0.051
peak13437	-0.008	0.363	0.092	0.149
peak33179	0.405	0.512	0.1	0.339
peak30416	-0.348	0.247	-0.225	-0.109
MYC_3565_Reversed:	0.053	0.052	-0.236	-0.044
peak18468_Reversed:	0.442	-0.091	-0.483	-0.044
ENSG00000198363_Reversed:	0.605	0.328	0.393	0.442
peak19147	-0.391	0.36	-0.363	-0.131
peak16094	-0.445	-0.997	-0.209	-0.55
peak74505	0.496	0.1	-0.283	0.105
peak55630_Reversed:	0.109	-0.447	-0.124	-0.154
ENSG00000187871_Reversed:	-0.226	-0.356	-0.918	-0.5
peak56133	0.136	-0.618	-0.048	-0.177
ENSG00000119986	-0.724	-1.232	-1.146	-1.034
RBM38_8468	-0.228	0.111	-0.67	-0.263
peak12104	-0.784	0.261	-0.632	-0.385
peak28295_Reversed:	-0.043	-0.035	-0.711	-0.263
peak10693_Reversed:	-0.022	-0.273	-0.099	-0.131
peak5332	-0.411	-0.295	0.36	-0.116
peak30543_Reversed:	-0.28	-0.182	-0.939	-0.467
peak58045	-0.279	-0.71	-0.544	-0.511
peak5396	-0.569	-0.562	-0.467	-0.533
peak33670	-0.477	-0.238	0.134	-0.194
peak78691	-0.21	0.109	-0.587	-0.229
peak19360_Reversed:	-0.432	-0.093	0.371	-0.051
peak19320	-0.397	-0.756	-0.578	-0.577
peak68791	-0.179	0.064	-0.254	-0.123
peak48786_Reversed:	-0.066	-0.118	-0.151	-0.112
peak64644_Reversed:	-0.748	-0.712	-0.178	-0.546
GATA1_9923_Reversed:	-0.507	-1.112	-0.703	-0.774
peak29095	-0.512	-1.168	-1.112	-0.931
peak77244	-0.283	-0.293	-0.374	-0.317
peak66498_Reversed:	-0.319	0.103	-0.433	-0.217
peak6094	-0.474	0.088	-0.402	-0.262
peak21875	0.028	-0.137	-0.43	-0.18
peak9209_Reversed:	-0.413	-0.127	-0.535	-0.358
BCL11A_1087_Reversed:	-0.704	-0.735	-0.794	-0.744
peak61152	-0.01	-0.64	1.076	0.142
peak54012_Reversed:	-0.414	-0.546	-0.873	-0.611
peak67122	0.14	-0.251	0.336	0.075
peak41980	-1.118	-0.961	-0.84	-0.973
peak25017_Reversed:	-0.133	-0.264	-0.474	-0.29
BCL11A_2710	-0.727	-0.224	-0.621	-0.524
peak40913_Reversed:	-0.176	0.376	-0.65	-0.15
peak2263	-0.102	-0.456	-0.48	-0.346
MYC_9676	-0.655	-0.394	-0.437	-0.495
peak28991_Reversed:	-0.64	-0.382	-0.14	-0.388
peak74934_Reversed:	0.046	0.075	-0.773	-0.217
peak21430_Reversed:	-0.284	0.338	-0.013	0.014
HBA2_1008_Reversed:	-0.42	-0.046	-0.419	-0.295
peak70594_Reversed:	-0.5	0.154	-1.094	-0.48
peak67293_Reversed:	-0.4	0.583	-0.423	-0.08
peak46831_Reversed:	-0.226	0.257	-0.19	-0.053
MYC_37_Reversed:	-0.334	-0.091	-0.46	-0.295
peak1661	-0.851	-1.131	-0.871	-0.951
peak27054	-0.762	-0.805	-1.013	-0.86
peak55789	-0.588	-0.573	-0.568	-0.576
peak7193	-0.832	-1.053	-1.224	-1.036
peak35609	-0.968	-0.168	-0.048	-0.395
peak29584	-0.891	-0.528	-0.893	-0.771
peak58395_Reversed:	-0.018	-0.511	-0.624	-0.384
peak40573	-0.448	1.624	-0.153	0.341
peak12299_Reversed:	-0.598	-0.678	-0.208	-0.495
MYC_1801_Reversed:	-0.19	-0.01	-0.013	-0.071
peak56321	-0.673	-0.437	-0.527	-0.546
peak73650_Reversed:	0.013	-0.118	-0.308	-0.138
peak62422	-0.109	0.054	-0.446	-0.167
peak78731_Reversed:	-0.456	-0.061	0.5	-0.006
peak35838_Reversed:	-0.023	-0.092	-0.143	-0.086
LMO2_9209_Reversed:	-0.949	-0.944	-0.464	-0.786
peak65239	0.627	-0.131	-0.643	-0.049
peak9202	-0.249	-0.861	-0.483	-0.531
peak48317_Reversed:	-1.057	-1.376	-0.384	-0.939
GATA1_2791_Reversed:	-0.399	0.164	-0.931	-0.388
MYC_1251_Reversed:	0.052	-0.177	-0.361	-0.162
BCL11A_1344_Reversed:	-1.019	-0.883	-0.816	-0.906
peak3910	-0.734	-0.354	-0.336	-0.475
peak38536_Reversed:	0.195	0.401	-0.516	0.027
peak54090	0.051	-0.668	0.02	-0.199
peak84607	0.059	0.323	-0.202	0.06
ENSG00000152942_Reversed:	0.381	-0.421	-0.43	-0.157
peak86057_Reversed:	0.205	0.167	0.774	0.382
BCL11A_7780	-0.486	-0.595	-0.378	-0.487
ENSG00000133980	-0.18	0.28	1.058	0.386
peak35366	0.805	0.667	0.345	0.606
ENSG00000156030_Reversed:	-0.187	-0.224	0.34	-0.024
MYC_74_Reversed:	-0.408	-0.118	-0.711	-0.412
peak82341_Reversed:	0.457	-0.138	0.649	0.323
peak79597	-0.558	-0.691	-0.702	-0.65
peak5285_Reversed:	-0.542	0.316	-1.762	-0.663
peak57773	-0.082	-0.581	-0.505	-0.39
peak52224_Reversed:	-0.164	-0.855	0.058	-0.32
peak68154	-0.385	-0.309	-0.309	-0.335
peak72723	0.24	0.503	0.347	0.363
peak75736_Reversed:	-0.301	-0.138	0.052	-0.129
peak24933	-0.345	-0.629	-0.164	-0.379
peak5313_Reversed:	-0.506	-0.566	-0.496	-0.523
peak28167	-0.41	-0.247	-1.112	-0.59
peak63598	0.486	0.079	0.574	0.38
peak2668	0.072	0.282	-0.334	0.007
peak46129_Reversed:	-0.203	0.35	-0.434	-0.096
peak64975_Reversed:	-0.893	-0.862	-0.747	-0.834
peak20923	-0.75	-0.283	-0.756	-0.596
RBM38_4091_Reversed:	-0.049	-0.578	-0.06	-0.229
peak69119	0.352	0.014	-1.013	-0.215
HBE1_7294	-0.373	-0.599	-0.89	-0.621
RBM38_1276	-0.189	-0.014	-0.5	-0.235
peak86249	-0.042	-0.307	-0.698	-0.349
peak50075	-0.723	-0.531	-0.198	-0.484
ENSG00000167751_Reversed:	-0.467	-0.052	-0.541	-0.353
peak73793	0.126	0.596	0.691	0.471
peak56598_Reversed:	-0.365	0.004	-0.507	-0.29
peak69315_Reversed:	-0.206	-0.62	-0.839	-0.555
peak34656_Reversed:	-0.556	-0.376	-0.516	-0.483
ENSG00000115641_Reversed:	-0.311	-0.468	-0.338	-0.372
peak68380	-0.175	-0.387	-0.824	-0.462
peak87509_Reversed:	0.028	-0.185	-0.377	-0.178
peak43796	-1.108	-1.257	-0.798	-1.054
peak42851_Reversed:	0.403	0.389	-0.222	0.19
ENSG00000204183	-0.426	0.42	0.11	0.035
ENSG00000124935_Reversed:	-0.277	-0.256	-0.493	-0.342
peak25920_Reversed:	-0.588	-0.855	-0.549	-0.664
MYC_1781	-0.536	-0.707	0.146	-0.366
high_53_0	0.702	-1.345	-0.906	-0.516
peak20003	-0.16	-0.836	-0.418	-0.471
peak74500_Reversed:	0.793	-0.01	0.868	0.55
peak81210_Reversed:	-0.297	-0.6	-0.616	-0.504
peak50809_Reversed:	-0.301	-0.425	-0.073	-0.266
peak70411_Reversed:	0.121	-0.202	0.218	0.046
peak64263_Reversed:	0.14	0.366	-0.099	0.135
peak62566_Reversed:	0.311	0.241	0.281	0.278
peak52219_Reversed:	0.011	-0.113	-0.125	-0.076
peak3848	-0.402	0.159	-0.358	-0.2
HBE1_6433	-0.747	-1.161	-0.771	-0.893
peak12485	0.244	0.491	0.03	0.255
peak79662	-0.38	-0.094	-0.623	-0.365
peak61708	-0.358	-0.688	-0.499	-0.515
peak72303_Reversed:	-0.168	-0.518	-0.446	-0.377
peak28836_Reversed:	0.457	0.649	0.514	0.54
ENSG00000182154_Reversed:	0.721	0.996	0.918	0.878
peak36768_Reversed:	1.763	1.539	1.877	1.726
peak13578	0.399	-0.298	-0.388	-0.096
peak12003	0.995	0.795	0.936	0.909
peak24085	-1.073	-0.431	-0.422	-0.642
peak20665_Reversed:	-0.974	-0.761	-0.811	-0.848
peak66820_Reversed:	0.311	0.106	0.28	0.232
BCL11A_5138	-0.647	-1.37	-0.042	-0.686
peak16491	1.014	0.524	0.511	0.683
peak76818	-0.245	-0.158	-0.155	-0.186
HBE1_6962_Reversed:	-0.026	-0.723	-0.827	-0.525
peak19702_Reversed:	-0.699	-1.27	-0.365	-0.778
peak33486	0.695	0.846	0.586	0.709
peak60372_Reversed:	-0.336	-0.493	0.273	-0.185
peak68728	-0.42	-0.719	-0.677	-0.605
peak53093_Reversed:	0.405	0.579	0.164	0.383
BCL11A_2556_Reversed:	-0.919	-0.662	-0.585	-0.722
peak59773_Reversed:	-0.263	-0.113	-0.684	-0.353
peak76736	0.817	-0.131	-0.527	0.053
peak20486	-0.433	-0.098	-0.207	-0.246
HBA2_722	-0.291	0.176	0.588	0.158
peak62584	-0.327	0.071	-0.461	-0.239
peak62778	-0.089	-0.402	-0.88	-0.457
peak86798	-0.402	-0.185	-0.263	-0.283
peak24446	-0.321	-0.115	0.305	-0.044
peak17955_Reversed:	-0.305	-0.081	-0.314	-0.233
HBE1_5969_Reversed:	-0.706	-0.681	-0.826	-0.738
peak44299	-0.03	0.309	0.222	0.167
peak9045	-0.949	-0.703	-1.007	-0.886
peak71012_Reversed:	0.355	0.862	0.332	0.516
peak22410_Reversed:	-0.652	-0.619	-0.003	-0.425
ENSG00000102174	-0.861	-1.068	0.095	-0.611
peak15564	-0.279	0	0.168	-0.037
peak80333	0.73	0.93	0.449	0.703
ENSG00000101191_Reversed:	1.06	1.171	1.054	1.095
peak31817_Reversed:	-1.073	-0.899	-1.12	-1.031
MYC_597	-1.026	-0.943	-0.857	-0.942
peak8101_Reversed:	-0.472	0.302	0.243	0.024
ENSG00000277224_Reversed:	1.436	0.885	0.997	1.106
peak26835	-0.145	0.039	0.106	0
peak49076	-0.563	0.12	-0.547	-0.33
peak47813_Reversed:	-0.923	-0.376	-0.84	-0.713
peak30689	0.086	1.454	-0.258	0.427
ENSG00000211947_Reversed:	0.875	0.832	0.929	0.879
HBE1_1469	1.085	-1.464	-0.773	-0.384
peak15027	-0.985	-0.266	-0.516	-0.589
peak58065_Reversed:	0.951	0.776	0.707	0.811
peak46334	-0.146	-0.115	-0.236	-0.166
peak28724_Reversed:	-0.48	-0.4	-0.371	-0.417
ENSG00000072832	-0.977	-0.894	-1.421	-1.097
peak66466	-0.347	-0.987	-0.933	-0.756
peak60194	0.034	-0.546	-1.195	-0.569
peak44984	-0.102	-0.424	-0.693	-0.407
peak57428	0.061	-0.704	-0.527	-0.39
peak68314	0.047	0.802	-0.399	0.15
peak52014	-0.244	-0.283	0.241	-0.096
peak35235	-0.355	-0.465	-0.249	-0.356
LMO2_5200	-0.607	0.082	-1.582	-0.702
peak11587_Reversed:	-0.692	-1.016	-0.766	-0.825
BCL11A_1476	-0.579	0.014	-0.502	-0.356
peak9858	0.283	-0.075	0.229	0.146
peak73099_Reversed:	-0.118	-0.653	-0.678	-0.483
peak40509	0.091	0.012	0.562	0.221
peak52529	-0.073	0.059	-0.017	-0.01
peak87302	-0.827	-1.085	-1.003	-0.971
peak2351_Reversed:	0.515	-0.633	0.282	0.055
peak58563	-0.205	-0.472	-0.301	-0.326
peak33823	-0.218	0.039	-0.187	-0.122
peak4608_Reversed:	-0.095	-1.324	-0.223	-0.547
RBM38_5271_Reversed:	-0.335	-0.435	-0.234	-0.335
peak11843	-0.144	-0.359	-0.601	-0.368
peak86328_Reversed:	-0.028	0.468	0.361	0.267
peak940_Reversed:	-0.661	-0.382	-0.671	-0.571
peak22663	-0.134	-0.099	-0.877	-0.37
peak70564	-0.672	-0.857	-1.126	-0.885
peak70743_Reversed:	-0.527	-0.424	-0.959	-0.637
peak79897_Reversed:	-0.376	-0.261	0.187	-0.15
peak2196	0.103	-0.198	0.114	0.007
peak21000_Reversed:	-0.689	-0.809	-1.112	-0.87
MYC_9535	-0.48	-0.461	-0.655	-0.532
peak49458	0.047	0.091	1.058	0.399
peak27040	1	1.01	0.971	0.994
peak10697_Reversed:	-0.418	0.106	-0.305	-0.206
peak2179	-0.131	-0.006	-0.657	-0.265
HBA2_2989	-0.626	-0.354	-0.998	-0.659
peak7355	-0.443	0.167	-0.232	-0.169
peak32425	0.076	-0.33	0.214	-0.013
peak1139_Reversed:	0.167	0.208	-0.089	0.096
peak86368	-0.039	-0.093	-0.429	-0.187
peak56043_Reversed:	-0.699	-0.224	-0.089	-0.337
peak53210_Reversed:	-0.083	-0.502	0.069	-0.172
RBM38_1818_Reversed:	-0.5	-0.889	-0.739	-0.709
LMO2_9036	-0.329	-0.678	-0.97	-0.659
peak73422_Reversed:	-0.131	0.518	0.226	0.204
peak31941	-0.222	0.795	0.597	0.39
peak44033	0.19	0.518	0.21	0.306
peak80871	-0.009	-0.546	-0.042	-0.199
peak8240_Reversed:	-0.132	-0.247	-0.136	-0.172
peak48278_Reversed:	0.408	0.348	0.669	0.475
peak81885	-0.165	-0.148	-0.042	-0.118
peak86741_Reversed:	0.165	0.583	-0.172	0.192
peak49390_Reversed:	-0.159	-0.224	0.267	-0.039
peak86483_Reversed:	-0.602	1.012	-0.447	-0.012
peak43666_Reversed:	-0.14	-0.438	-0.751	-0.443
peak75967	-0.326	-0.47	-0.57	-0.456
peak64217_Reversed:	-0.066	-0.091	-0.527	-0.228
peak52707_Reversed:	-0.541	0.273	-0.392	-0.22
peak54961	0.591	1.325	1.257	1.058
LMO2_5332_Reversed:	-0.886	-0.3	-0.958	-0.715
peak3587	0.698	0.432	0.304	0.478
peak73246_Reversed:	0.327	-0.51	0.156	-0.009
peak82690	-0.507	-0.319	-0.402	-0.41
peak75948	-0.846	-0.585	-0.146	-0.526
peak75027	-0.09	-0.084	-0.479	-0.218
ENSG00000107581_Reversed:	0.567	0.606	0.779	0.651
peak22193_Reversed:	0.057	0.547	0.073	0.226
peak70442	-0.137	0.255	0.23	0.116
peak15455	-0.535	-0.718	-0.663	-0.639
RBM38_8428_Reversed:	-0.237	-0.154	-0.835	-0.409
HBE1_381	-0.645	-0.435	0.175	-0.302
peak50614	-0.889	-0.909	-0.621	-0.806
peak77795	-0.281	-0.819	-0.721	-0.607
GATA1_1280_Reversed:	-0.491	-0.555	-0.259	-0.435
peak55255_Reversed:	0.072	-0.25	-0.448	-0.209
LMO2_8884	-0.206	-0.842	-0.08	-0.376
ENSG00000189252_Reversed:	0.046	1.312	0.489	0.615
peak83541_Reversed:	0.142	-0.01	-0.129	0.001
peak46976	0.268	0.454	0.491	0.404
peak75925	0.577	0.576	0.452	0.535
peak23831	0.091	-0.447	-0.267	-0.208
peak304_Reversed:	-0.044	0.039	-0.623	-0.209
peak15974_Reversed:	-0.158	0.125	-0.338	-0.123
MYC_6781_Reversed:	-0.544	-1.081	-0.689	-0.771
peak50638_Reversed:	-0.668	-0.64	0.695	-0.204
peak4717_Reversed:	-0.277	-0.324	-0.777	-0.459
peak15300	-0.672	-0.747	-0.247	-0.555
LMO2_3727	-0.773	-0.723	-0.722	-0.74
peak41823_Reversed:	0.124	0.324	0.023	0.157
LMO2_4068	-0.709	-0.714	-0.689	-0.704
peak31315	-0.383	-0.041	-0.27	-0.231
peak41037	-0.409	-0.64	-0.431	-0.493
peak33371	0.365	0.512	0.932	0.603
peak45596	0.367	1.454	1.66	1.16
peak5026	-0.373	0.067	-0.29	-0.199
peak17031	-0.563	-0.156	-0.469	-0.396
peak69724	-0.01	0.65	-0.496	0.048
GATA1_2244_Reversed:	-0.474	-0.653	-0.881	-0.669
peak24233	-0.177	0.319	0.087	0.076
ENSG00000177425	-0.553	-0.8	-0.651	-0.668
peak18857	0.191	-0.526	-0.574	-0.303
peak12834	1.287	1.796	1.64	1.574
peak19707_Reversed:	-0.233	-0.603	-1.062	-0.633
peak81459	-0.803	0.001	-0.491	-0.431
peak78066	-0.368	-0.063	0.059	-0.124
GATA1_2088_Reversed:	0.283	-1.061	-0.708	-0.495
peak37883_Reversed:	-0.804	-0.503	-0.647	-0.651
peak73680_Reversed:	-0.339	-0.89	-0.412	-0.547
ENSG00000090905	0.97	1.576	1.22	1.255
peak56841	0.503	1.239	0.45	0.731
peak82433	-0.654	-0.241	-0.779	-0.558
peak27183	0.006	-0.074	-0.213	-0.093
peak56242	0.484	1.154	0.578	0.739
peak36965	0.362	0.056	0.187	0.202
LMO2_6681	-0.396	-0.194	-0.841	-0.477
peak8125_Reversed:	-0.321	-0.333	-0.176	-0.277
ENSG00000170893_Reversed:	-0.733	-0.421	-0.654	-0.603
peak69559	-0.222	-0.429	-0.275	-0.308
peak23247_Reversed:	0.01	-0.082	-1.061	-0.377
peak7238	-0.09	-0.749	-0.553	-0.464
peak78061	-0.151	0.063	0.107	0.006
ENSG00000205413	-0.843	0.039	NA	-0.402
peak85867_Reversed:	0.341	-0.331	-0.022	-0.004
HBE1_8153_Reversed:	-0.533	-0.863	-0.636	-0.677
peak50394_Reversed:	-0.228	-0.109	0.26	-0.026
ENSG00000148300	-0.365	1.739	-0.672	0.234
peak842_Reversed:	-0.335	-0.64	-0.212	-0.395
peak10108_Reversed:	0.28	-0.809	-0.375	-0.302
peak81156	0.448	-0.119	-0.085	0.081
peak15581	0.149	-0.295	-0.126	-0.091
peak70804_Reversed:	-0.198	-0.079	-0.58	-0.286
BCL11A_1929	-0.527	-1.047	-0.892	-0.822
peak59616_Reversed:	-0.602	-0.438	-0.803	-0.614
peak82431_Reversed:	-0.283	-0.546	-0.942	-0.591
peak54562_Reversed:	-0.615	-0.913	-0.51	-0.679
ENSG00000163803	0.143	0.173	0.127	0.148
peak28642	-0.276	-0.809	-0.849	-0.645
peak12954	0.216	-0.143	-0.465	-0.131
peak46221_Reversed:	-0.529	0.338	-0.527	-0.24
peak19933_Reversed:	-0.854	-1.245	-0.441	-0.847
peak64952	0.083	-0.168	-0.021	-0.035
peak63809_Reversed:	-0.347	-0.137	0.363	-0.04
HBE1_2979_Reversed:	-0.763	-0.999	-0.942	-0.901
peak80936	-0.085	0.776	-0.245	0.148
peak64389_Reversed:	0.115	0.247	-0.611	-0.083
peak74072_Reversed:	-0.016	0.485	-0.116	0.117
peak64814	0.304	-0.595	-0.008	-0.1
peak7835	0.167	0.002	-0.267	-0.033
peak67429	-0.193	-0.177	-0.321	-0.23
peak56176_Reversed:	0.626	1.123	0.741	0.83
peak68145	-0.851	-0.142	-0.918	-0.637
peak70084_Reversed:	-0.806	-0.546	-1.065	-0.806
peak5800_Reversed:	0.562	0.689	0.464	0.572
peak60950_Reversed:	1.383	1.718	1.722	1.608
peak44129_Reversed:	0.12	-0.691	-0.331	-0.301
peak2776	0.053	-0.068	-0.358	-0.124
BCL11A_1985	-0.472	-0.582	-0.706	-0.586
ENSG00000104435_Reversed:	0.203	-0.809	0.579	-0.009
peak73557	-0.072	-0.454	-0.773	-0.433
peak56066_Reversed:	-0.296	0.025	-0.141	-0.137
ENSG00000184507_Reversed:	-0.176	-1.079	-0.734	-0.663
peak52797_Reversed:	-0.196	-0.039	-0.448	-0.228
ENSG00000127863	-0.336	-1.198	0.058	-0.492
peak62427_Reversed:	-0.107	-0.087	-0.074	-0.089
MYC_2897	-0.329	-0.776	-0.241	-0.449
peak28131_Reversed:	0.376	0.014	0.252	0.214
peak41689	-0.477	-0.173	-0.891	-0.514
peak87028	0.533	-0.592	-0.019	-0.026
peak38855_Reversed:	-0.183	-0.566	-0.417	-0.389
GATA1_427	-0.418	-0.061	-0.001	-0.16
RBM38_8558	-0.11	-0.827	-0.983	-0.64
peak25140_Reversed:	-0.229	-0.168	-0.559	-0.319
peak29188_Reversed:	-0.881	0.302	-0.827	-0.469
peak59178	0.04	-0.219	-0.139	-0.106
peak32533	0.098	0.059	-0.444	-0.096
peak31130	-0.517	0.123	-1.382	-0.592
peak20406_Reversed:	-0.106	-0.397	-0.38	-0.294
peak4657	-0.737	-0.45	-0.482	-0.556
peak10374_Reversed:	0.002	-0.873	-0.407	-0.426
peak71166_Reversed:	-0.74	-0.564	-0.799	-0.701
peak84912	-1.06	-1.343	-1.37	-1.258
peak75270_Reversed:	0.213	0.875	-0.181	0.302
ENSG00000145642	-0.083	-0.296	-0.714	-0.364
peak44535	-0.341	0.302	0.058	0.006
peak35357_Reversed:	-0.48	0.018	-0.182	-0.214
ENSG00000112175_Reversed:	-0.995	-0.176	-1.243	-0.804
peak56018	-0.019	-0.515	-0.6	-0.378
HBA2_4275	-1.227	0.132	-0.564	-0.553
ENSG00000198054_Reversed:	0.85	-0.138	1.403	0.705
peak87387	0.635	0.091	1.531	0.752
ENSG00000145335	-0.365	-1.698	-0.768	-0.944
peak31243_Reversed:	-0.769	-0.336	-0.586	-0.563
peak47219_Reversed:	-0.56	-0.535	-0.557	-0.551
peak73273_Reversed:	0.097	-0.599	-0.489	-0.33
ENSG00000108788	0.82	1.056	1.04	0.972
peak78667	-0.396	-0.637	-0.305	-0.446
MYC_2810_Reversed:	-0.868	-0.561	-0.902	-0.777
peak63278_Reversed:	0.094	0.068	0.546	0.236
peak15334	0.025	-0.317	-0.499	-0.264
RBM38_6170	-0.162	-0.567	-0.754	-0.494
peak68373	-1.118	1.219	-0.132	-0.01
MYC_823	-0.227	-0.755	-0.288	-0.424
peak53722_Reversed:	-0.189	0.617	-0.47	-0.014
peak60848_Reversed:	-0.54	0.204	0.521	0.062
peak80572	-1.273	-0.492	-1.221	-0.996
peak61848_Reversed:	-0.278	-0.029	-0.359	-0.222
ENSG00000274736	-0.109	-1.251	-0.701	-0.687
peak27195	-0.596	-0.041	-0.969	-0.535
ENSG00000164654	0.106	0.351	0.435	0.297
peak27105_Reversed:	0.003	0.053	-0.075	-0.006
MYC_4723	-0.874	-1.061	0.61	-0.442
peak81533	0.818	0.767	0.701	0.762
seq23307_shuffled_0	-0.217	-1.023	-1.038	-0.759
peak32467_Reversed:	0.456	1.261	0.272	0.663
peak69504	1.788	1.62	1.603	1.671
peak75465	-0.572	0.374	-0.394	-0.197
peak3312_Reversed:	-0.886	-0.441	-0.379	-0.569
peak3960_Reversed:	-0.023	0.021	-0.26	-0.087
peak80401	0.024	-0.307	-0.101	-0.128
peak48600	-0.097	-0.266	-0.653	-0.339
peak72622_Reversed:	-0.203	-0.398	-0.516	-0.372
ENSG00000065802_Reversed:	1.614	1.446	1.399	1.486
peak4393_Reversed:	-0.003	0.065	-0.086	-0.008
peak39261_Reversed:	-0.145	0.292	-0.36	-0.071
peak48591_Reversed:	-0.038	-0.293	0.122	-0.07
peak6790_Reversed:	-0.672	-0.502	-0.855	-0.676
ENSG00000153237	-0.915	-1.001	-0.828	-0.915
peak50442_Reversed:	0.015	0.039	-0.491	-0.146
peak80014_Reversed:	-0.34	-0.266	-0.916	-0.507
peak9904	-0.314	0.191	-0.547	-0.224
peak63557_Reversed:	0.35	1.039	-0.087	0.434
peak68224_Reversed:	-0.68	-0.63	-0.875	-0.728
peak61646_Reversed:	-1.38	-0.324	-0.601	-0.769
peak57278	1.031	1.377	0.735	1.048
peak74257	-0.038	-0.37	0.09	-0.106
peak67074	-0.374	0.039	-0.685	-0.34
peak22805	0.513	0.309	0.683	0.502
ENSG00000211697	0.412	0.199	0.489	0.367
peak2355	0.198	0.286	-0.121	0.121
peak50328	-0.712	-0.546	-0.79	-0.683
MYC_7415_Reversed:	-0.5	-0.309	-0.165	-0.325
peak47081	-0.565	-0.4	-0.924	-0.63
peak2155	0.345	1.624	0.522	0.83
peak83808	0.367	-0.546	-0.089	-0.089
peak69629_Reversed:	-0.269	-0.452	-0.682	-0.468
peak29850	-0.42	-0.337	-0.444	-0.4
peak21296	-0.469	-0.106	-1.209	-0.595
peak82261	0.103	-0.198	0.351	0.085
peak51876_Reversed:	-0.051	-0.126	-0.151	-0.109
peak22455_Reversed:	-0.463	-0.5	-0.518	-0.494
peak54967	0.252	0.282	0.297	0.277
peak69129	-0.291	-0.426	0.151	-0.189
peak41708_Reversed:	-0.427	-0.629	-0.574	-0.543
peak8880	0.085	-0.462	-0.221	-0.199
peak44577_Reversed:	-0.021	-0.162	-0.489	-0.224
peak16262_Reversed:	0.674	0.631	0.253	0.519
peak26352	-1.108	-0.546	-0.752	-0.802
peak12364	-0.169	-0.787	-0.908	-0.622
peak13554	-0.172	0.71	-0.078	0.153
peak64780_Reversed:	-0.792	-1.184	-0.254	-0.743
peak47299	-0.65	0.441	-0.425	-0.211
peak33497_Reversed:	-0.311	0.021	-0.281	-0.191
peak63187	-0.474	-0.58	-0.284	-0.446
peak10680	0.828	0.454	0.28	0.52
peak64063	0.678	-0.704	0.193	0.056
peak63014_Reversed:	-0.638	-0.012	0.185	-0.155
peak10955_Reversed:	-0.861	-0.692	-0.006	-0.52
ENSG00000278540_Reversed:	0.112	0.578	0.473	0.387
peak82308_Reversed:	-0.039	-0.042	0.151	0.023
ENSG00000198924	-0.253	-0.268	-0.21	-0.244
peak47546	-0.274	-0.918	-0.887	-0.693
ENSG00000187223	0.797	0.846	-0.195	0.483
ENSG00000174501	0.014	0.416	0.196	0.209
peak83852_Reversed:	-0.077	-0.022	0.537	0.146
MYC_7191_Reversed:	-0.99	-1.009	-0.726	-0.909
GATA1_2016	-0.448	-0.802	0.058	-0.398
peak13517_Reversed:	0.116	0.504	0.685	0.435
peak37519	0.032	0.238	-0.19	0.027
ENSG00000140718	-0.738	-0.877	-0.58	-0.731
BCL11A_9730	-0.747	-0.546	-0.736	-0.676
peak51520_Reversed:	-0.485	-0.289	-0.77	-0.515
peak19245	-0.233	0.039	-0.428	-0.207
peak2771	-0.375	-0.961	-0.699	-0.679
peak12777_Reversed:	-0.74	0.686	-1.085	-0.38
peak25433_Reversed:	-0.759	-0.714	-0.223	-0.565
peak53299	0.147	0.137	0.08	0.121
peak10440_Reversed:	0.504	0.245	0.26	0.336
BCL11A_1515	-0.363	-0.809	-0.342	-0.505
HBE1_536	-0.496	0.956	0.197	0.219
ENSG00000068024	-0.065	0.649	-0.356	0.076
LMO2_2649_Reversed:	-1.069	-0.99	-0.37	-0.81
peak80422_Reversed:	-0.386	0.106	0	-0.093
peak4541_Reversed:	-0.325	-0.072	0.869	0.157
peak53448	-0.144	0.039	-0.43	-0.179
peak28207_Reversed:	-0.675	-0.159	-0.716	-0.517
peak8317	-1.015	-1.01	-0.951	-0.992
GATA1_1881_Reversed:	-0.515	0.176	-0.579	-0.306
peak85376_Reversed:	-0.332	-0.035	-0.468	-0.278
peak19137_Reversed:	0.465	1.338	0.868	0.89
peak22484	-0.071	-0.312	-0.155	-0.179
peak41994_Reversed:	0.325	0.63	0.161	0.372
peak20786_Reversed:	-0.751	-0.283	-0.02	-0.352
peak44428_Reversed:	0.149	-1.332	-0.08	-0.421
BCL11A_902_Reversed:	-0.578	0.167	-0.722	-0.377
peak34808	-0.306	0.089	-0.163	-0.127
peak68529_Reversed:	-0.223	-0.601	-0.221	-0.348
peak78751	0.057	-0.453	-0.547	-0.314
MYC_7615	-0.185	-0.329	-0.881	-0.465
peak70516_Reversed:	-0.588	-0.156	-0.517	-0.42
peak53586_Reversed:	-0.003	0.022	0.099	0.04
peak75167_Reversed:	-0.384	-0.104	-0.173	-0.221
peak34591_Reversed:	-0.031	0.473	0.05	0.164
peak6973_Reversed:	-0.44	-0.155	-0.167	-0.254
peak70869_Reversed:	0.139	-0.018	-0.238	-0.039
peak13107_Reversed:	-0.788	-1.439	-0.264	-0.831
peak40675_Reversed:	-0.192	-0.576	0.058	-0.237
peak82826	-0.743	-0.215	-0.675	-0.544
peak86171_Reversed:	-0.029	-0.054	-0.429	-0.171
peak73850	0.055	0.261	0.028	0.114
peak63698_Reversed:	-0.541	-0.049	-0.474	-0.355
peak49133	-0.409	-0.211	-0.643	-0.421
peak86789	-0.097	-0.499	-0.434	-0.343
peak49239_Reversed:	-0.367	0.215	-0.3	-0.15
GATA1_1556	-0.81	-0.68	-1.576	-1.022
peak29370	-0.28	-0.032	-0.378	-0.23
peak43353_Reversed:	0.331	-0.18	0.185	0.112
peak18058	-0.169	0.229	-0.569	-0.17
peak86181	0.034	-0.097	-0.434	-0.166
peak8611	-0.691	-0.586	-0.739	-0.672
ENSG00000183389_Reversed:	0.06	0.341	-1.027	-0.209
peak41943	-0.107	0.297	0.975	0.388
MYC_3760_Reversed:	-0.385	-0.698	-0.031	-0.372
peak36632	-0.829	-0.792	-0.847	-0.823
peak55959_Reversed:	-0.248	0.179	0.088	0.006
peak80824	0.04	-0.258	-0.694	-0.304
GATA1_3288_Reversed:	-0.687	-0.419	-0.45	-0.519
ENSG00000155974	-0.766	-0.421	-0.123	-0.437
peak5803	-0.371	-0.334	-0.566	-0.424
peak45677_Reversed:	-0.938	-0.075	-0.178	-0.397
peak11098	-0.482	0.297	0.075	-0.037
peak6184	0.05	0.127	-0.365	-0.063
ENSG00000262621_Reversed:	0.62	0.634	1.009	0.754
ENSG00000166016_Reversed:	1.259	0.145	-0.159	0.415
peak77505	-0.844	-0.574	-0.045	-0.488
peak69211	0.112	-0.103	0.759	0.256
peak84835	-0.138	-0.676	0.297	-0.172
peak13749_Reversed:	-0.19	-0.156	0.029	-0.105
peak2586	1.063	0.221	0.29	0.524
peak58663_Reversed:	0.354	-1.468	-0.618	-0.577
peak76209_Reversed:	-0.083	0.052	-0.168	-0.066
RBM38_2400	-0.289	-0.589	-1.239	-0.705
GATA1_9742	-0.944	-0.612	-1.032	-0.863
peak50940_Reversed:	-0.555	-0.131	-0.618	-0.435
peak20296_Reversed:	0.609	1.214	0.247	0.69
peak78446	0.153	-0.262	0.483	0.125
ENSG00000011258	0.285	0.433	0.473	0.397
peak72201_Reversed:	-0.311	-0.308	-0.37	-0.33
ENSG00000121671	0.368	-0.043	1.144	0.49
ENSG00000130383	-0.087	-0.013	0.022	-0.026
peak13287	-0.453	0.429	0.162	0.046
peak42060	-0.006	-0.532	-0.815	-0.451
ENSG00000082196_Reversed:	-0.061	0.509	-0.629	-0.06
peak44530_Reversed:	1.085	1.494	0.977	1.185
peak12831	-0.799	-1.215	-0.54	-0.851
peak60961_Reversed:	0.284	0.403	0.163	0.283
peak63389_Reversed:	-0.348	-0.131	0.263	-0.072
peak69373	-0.181	0.776	-0.241	0.118
peak42417	0.141	0.526	0.294	0.32
peak67389	-0.317	-0.23	-0.698	-0.415
peak69739_Reversed:	-0.176	0.13	-0.267	-0.104
peak56490_Reversed:	0.001	-0.452	-0.035	-0.162
peak10967	0.151	0.704	0.512	0.456
peak73999_Reversed:	-0.069	-0.764	0.23	-0.201
peak13175	-0.272	0.282	-0.352	-0.114
ENSG00000152591_Reversed:	-0.253	0.417	0.987	0.384
peak73475	-0.476	-0.802	-1.057	-0.778
peak47590_Reversed:	-0.89	-0.614	0.396	-0.369
peak47318_Reversed:	0.642	-0.435	0.435	0.214
peak74685_Reversed:	-0.917	-0.809	-0.358	-0.695
ENSG00000069493	-0.314	-1.295	-0.755	-0.788
GATA1_9168_Reversed:	-0.823	-0.315	-0.813	-0.651
peak4186_Reversed:	-0.024	-0.605	-0.937	-0.522
peak42052	-0.249	-0.055	-0.145	-0.149
peak3760_Reversed:	0.101	-0.082	0.163	0.061
RBM38_552	-0.453	-0.264	-1.024	-0.58
peak28152_Reversed:	-0.922	-0.648	-0.785	-0.785
peak28268	-0.271	-0.657	-0.572	-0.5
ENSG00000132274	-0.234	-0.809	0.155	-0.296
peak64170_Reversed:	-0.315	0.216	-0.237	-0.112
peak74500	0.296	0.624	-0.256	0.221
peak56536_Reversed:	-0.529	-0.33	-0.913	-0.591
peak49339	-0.553	-0.068	-0.096	-0.239
LMO2_2916	0.213	0.17	-0.246	0.046
peak82689_Reversed:	0.468	0.306	0.587	0.454
HBE1_7160_Reversed:	-0.395	-0.243	-0.608	-0.415
peak40332_Reversed:	0.946	-0.354	0.618	0.404
peak23315_Reversed:	-0.175	-0.566	0.144	-0.199
peak14801	-0.402	0.253	-0.26	-0.137
peak74411_Reversed:	1.716	1	0.872	1.196
peak9588	0.172	-0.484	-0.084	-0.132
peak57481_Reversed:	-0.237	-0.932	-0.255	-0.475
peak17797_Reversed:	-0.393	-0.266	-0.35	-0.336
peak48096_Reversed:	-0.257	-0.488	-0.603	-0.449
peak46234	0.013	-0.078	-0.293	-0.12
peak70088	-0.527	-0.283	-0.72	-0.51
peak15318_Reversed:	-0.094	0.022	0.685	0.204
peak60134	0.041	0.729	0.473	0.414
peak61150	-0.969	-0.298	-0.555	-0.607
MYC_6391_Reversed:	-0.546	0.091	-0.849	-0.435
LMO2_3594	0.012	-0.334	-0.012	-0.111
peak17402_Reversed:	-0.643	-0.116	-0.052	-0.27
peak34866_Reversed:	-0.499	-1.131	-0.103	-0.578
peak35943_Reversed:	-0.097	0.312	0.151	0.122
peak42846_Reversed:	-0.226	0.548	-0.233	0.029
peak59306_Reversed:	-0.793	-0.703	-0.565	-0.687
peak2012	-0.214	-0.676	-0.322	-0.404
peak41101	-0.671	-0.585	-0.384	-0.547
peak35461_Reversed:	-0.289	-0.214	-0.349	-0.284
peak31518	0.173	0.295	-0.02	0.149
peak70481_Reversed:	-0.474	-0.451	-0.933	-0.62
ENSG00000250120_Reversed:	-0.126	-0.162	-0.266	-0.185
peak49202_Reversed:	-0.272	-0.546	-0.618	-0.479
peak58700_Reversed:	-0.354	-0.563	-0.297	-0.404
peak41558_Reversed:	-0.202	-0.202	-1.129	-0.511
peak87005	0.428	0.757	-0.104	0.36
peak54252_Reversed:	0.171	-0.439	-0.05	-0.106
peak67910	0.141	0.246	0.379	0.255
GATA1_2663_Reversed:	-0.645	-0.52	-0.703	-0.623
peak52806_Reversed:	-0.554	-0.409	-0.929	-0.631
peak34907	-0.888	-0.465	1.038	-0.105
peak411_Reversed:	0.091	-0.216	0.195	0.023
MYC_3637_Reversed:	-0.325	-0.707	-0.122	-0.385
LMO2_3597	-0.044	-0.257	NA	-0.151
peak51646	0.758	1.067	0.668	0.831
peak20139	0.511	0.402	0.532	0.482
peak15818_Reversed:	-0.393	-0.385	-0.474	-0.417
ENSG00000177519_Reversed:	-0.754	-0.482	-0.658	-0.631
peak37214	-0.462	-0.331	-0.793	-0.529
peak34833	-0.288	-0.23	0.084	-0.144
peak52032_Reversed:	-0.443	-0.718	-0.623	-0.595
peak61423	-0.195	-0.083	0.127	-0.05
peak42568_Reversed:	-0.195	-0.716	-0.877	-0.596
peak10205	0.094	-0.268	-0.456	-0.21
peak51026_Reversed:	-0.69	-0.525	-1.145	-0.787
peak17840	0.69	0.184	0.095	0.323
LMO2_6558	-0.092	-0.918	-0.609	-0.54
peak20652	-0.306	0.247	0.214	0.052
peak35043_Reversed:	-0.142	-0.502	-0.744	-0.462
peak21227_Reversed:	0.108	0.669	0.273	0.35
peak67707	-0.752	-0.297	-0.279	-0.442
peak81277_Reversed:	0.253	0.373	0.713	0.446
GATA1_1247_Reversed:	-0.864	-0.783	-0.214	-0.621
peak53008_Reversed:	0.21	0.284	-0.013	0.16
peak71573_Reversed:	1.275	0.869	1.215	1.12
peak53733_Reversed:	-1.182	-0.426	-0.644	-0.751
peak54841	-0.229	-0.313	-0.665	-0.402
peak34427	-0.825	-0.464	-0.913	-0.734
ENSG00000187569	-0.321	0.681	0.082	0.147
peak59602_Reversed:	-0.24	-0.352	-0.085	-0.226
peak23241_Reversed:	0.402	0.392	0.064	0.286
peak54584	-1.014	-0.796	-0.843	-0.885
GATA1_572_Reversed:	-0.929	-1.006	-0.856	-0.93
BCL11A_3621	-0.768	-0.809	-0.252	-0.61
peak86237	0.335	-0.916	-0.228	-0.269
peak11855_Reversed:	-0.302	-0.688	-0.775	-0.588
ENSG00000188761	-0.068	-0.37	-0.556	-0.331
peak3388_Reversed:	-1.031	-0.029	-0.488	-0.516
peak8790	-0.282	-0.376	-0.452	-0.37
peak54923	0.783	0.602	0.935	0.773
peak29038	0.032	-0.056	-0.005	-0.01
BCL11A_5989	-0.524	-0.617	-0.723	-0.621
HBA2_2276	-0.859	-0.184	-1.005	-0.683
ENSG00000163053	-1.169	-0.951	-1.218	-1.112
peak47516	0.02	-0.366	-0.284	-0.21
range_85_8	-0.747	-0.234	-1.144	-0.708
peak63456_Reversed:	0.036	1.176	-1.2	0.004
RBM38_2214	0.78	-0.447	-0.472	-0.046
peak52580	-0.524	-0.623	-0.27	-0.473
peak20866_Reversed:	0.177	0.388	-0.121	0.148
peak65443	0.507	0.518	0.133	0.386
ENSG00000145386_Reversed:	1.456	1.223	1.304	1.328
peak36297_Reversed:	-0.113	0.238	-0.331	-0.069
peak62764	0.054	0.37	-0.278	0.049
peak6679_Reversed:	-0.534	-0.212	-0.598	-0.448
peak66208	0.519	1.132	0.036	0.562
peak80166_Reversed:	-0.83	-0.739	-0.722	-0.764
ENSG00000184408_Reversed:	0.839	0.324	0.711	0.625
peak51183	-0.439	0.166	-0.206	-0.16
peak45761	-0.023	-0.097	0.138	0.006
peak86085_Reversed:	0.318	0.249	0.06	0.209
peak46589_Reversed:	-0.561	-0.342	-1.033	-0.646
peak35402	-0.588	-0.568	-0.369	-0.508
MYC_2984	-0.874	-0.774	-0.302	-0.65
GATA1_6635_Reversed:	-0.774	-1.406	-0.776	-0.985
peak36693_Reversed:	-0.046	-0.298	-0.424	-0.256
peak60164	-0.097	0.191	-0.289	-0.065
peak78318_Reversed:	-0.244	0.29	0.005	0.017
peak58061_Reversed:	0.229	-0.557	0.026	-0.101
peak82702_Reversed:	0.113	-0.119	-0.074	-0.027
peak51336_Reversed:	-0.055	0.427	0.035	0.136
peak72714_Reversed:	-0.556	-0.468	0.084	-0.314
peak2719	-1.246	-0.999	-0.225	-0.823
peak21019	0.113	0.823	0.71	0.548
peak68664_Reversed:	1.731	0.907	1.436	1.358
MYC_621_Reversed:	-1.367	-0.941	-0.89	-1.066
peak12590	-0.304	1.384	-0.034	0.349
peak19330	-0.3	-0.148	-0.419	-0.289
MYC_7772_Reversed:	-0.198	-0.642	-0.327	-0.389
peak29994	0.29	-0.077	-0.188	0.008
HBE1_6099_Reversed:	-0.228	-0.546	-0.094	-0.29
peak77601_Reversed:	-0.469	-0.361	-0.443	-0.424
peak20125	0.155	0.524	0.395	0.358
peak26411	0.24	0.297	0.843	0.46
peak1986	0.845	-0.753	0.66	0.251
ENSG00000170054_Reversed:	-0.602	0.208	-0.569	-0.321
peak23849_Reversed:	-0.228	-0.257	-0.201	-0.229
peak51039_Reversed:	-0.692	-0.373	-0.35	-0.472
peak27528_Reversed:	-0.314	-0.452	-0.432	-0.399
peak35833_Reversed:	0.124	0.414	0.468	0.335
MYC_2867	-0.773	-0.752	-0.949	-0.825
peak9973_Reversed:	-0.726	-0.398	-0.987	-0.704
peak37096	-0.498	-0.608	-0.251	-0.452
peak6582_Reversed:	-0.711	-0.546	-0.141	-0.466
peak22158	-0.617	0.117	-0.498	-0.333
peak80369_Reversed:	0.154	0.088	-0.626	-0.128
peak38235	-0.397	-0.216	-0.647	-0.42
peak82210	-0.575	0.206	0.132	-0.079
peak3197	-0.309	-0.271	-0.569	-0.383
peak45330	-0.356	-0.276	-0.46	-0.364
peak20258	-0.295	0.167	-0.666	-0.265
peak71963_Reversed:	0.02	-0.208	-0.007	-0.065
peak4050_Reversed:	-0.697	0.308	-0.574	-0.321
HBA2_4424	-0.66	-0.324	-0.668	-0.551
BCL11A_4498_Reversed:	-0.063	-0.389	-0.765	-0.406
peak22293	-0.507	-0.502	-0.662	-0.557
peak85812_Reversed:	-0.93	-0.402	-1.196	-0.843
peak75325_Reversed:	-0.614	0.097	-0.759	-0.425
peak70061_Reversed:	-0.684	-0.061	-0.687	-0.477
MYC_9036_Reversed:	-0.359	-0.883	-0.452	-0.565
peak49526_Reversed:	-0.703	-0.389	-0.23	-0.441
ENSG00000109339_Reversed:	-0.832	-0.15	-0.482	-0.488
peak50795_Reversed:	-0.089	0.547	0.549	0.335
peak31668_Reversed:	-0.93	-0.836	-0.864	-0.877
peak27215	-0.621	-0.6	-0.881	-0.701
peak33547_Reversed:	0.089	0.206	-0.147	0.049
peak48329	0.07	0.154	0.8	0.341
peak61087_Reversed:	0.647	0.584	1.167	0.8
ENSG00000155962	0.22	1.154	-0.72	0.218
peak33421_Reversed:	-0.236	-0.409	-0.227	-0.291
peak60752	-0.601	-0.741	-0.834	-0.726
peak87132	0.112	0.328	0.202	0.214
peak47475_Reversed:	1.243	1.498	1.677	1.473
peak83348_Reversed:	0.373	0.454	0.336	0.387
peak65746	-0.123	0.09	-0.682	-0.239
ENSG00000184486	0.661	0.189	0.073	0.308
peak35363_Reversed:	0.375	0.039	0.473	0.295
peak25993_Reversed:	0.147	-0.389	-0.006	-0.083
peak30371	-0.604	0.017	-0.679	-0.422
LMO2_3144_Reversed:	-0.477	-0.748	-0.173	-0.466
peak27409_Reversed:	-1.051	0.319	-0.855	-0.529
peak60287_Reversed:	-0.019	0.097	-0.316	-0.079
peak6113	-0.325	-0.533	-0.398	-0.418
BCL11A_8936	0.194	-1.083	-0.594	-0.495
peak1367	0.713	0.739	0.571	0.674
peak14201	-0.664	-0.371	-0.818	-0.618
peak28143	-0.663	0.039	-1.174	-0.6
peak59862	0.001	0.222	-0.278	-0.019
ENSG00000185015_Reversed:	0.139	0.596	0.428	0.388
peak45846_Reversed:	-0.484	-0.247	-0.671	-0.467
peak6842_Reversed:	-0.762	-0.468	-0.839	-0.69
peak56063	0.181	0.982	0.136	0.433
peak36866_Reversed:	-0.632	0.059	-0.281	-0.285
LMO2_3269	-0.581	-0.238	-0.485	-0.435
peak27522	-0.206	-0.211	-0.023	-0.146
peak5401	-0.231	0.349	0.138	0.085
peak81097_Reversed:	1.427	1.091	1.753	1.424
peak28459	-0.555	-0.756	-1.041	-0.784
peak63524	-0.192	-1.061	-0.286	-0.513
peak83070	-0.508	-0.606	-0.558	-0.558
peak62148	0.787	0.84	0.815	0.814
ENSG00000096006	-0.56	0.199	-0.512	-0.291
peak19993	-0.858	-0.703	-0.439	-0.666
ENSG00000279435_Reversed:	-0.764	0.583	-0.094	-0.092
ENSG00000101746	-0.627	-0.193	-0.83	-0.55
peak17108_Reversed:	-0.598	-1.354	-0.485	-0.812
LMO2_7137_Reversed:	-0.967	-0.438	-0.939	-0.781
peak2453_Reversed:	0.379	0.702	1.714	0.931
peak79172_Reversed:	0.039	0.193	-0.337	-0.035
HBE1_8986	-0.277	-0.405	-0.575	-0.419
peak56003	-0.482	0.569	-0.845	-0.253
LMO2_8460	-0.307	0.132	-0.66	-0.279
peak1448	0.201	-0.468	-0.421	-0.229
MYC_5057	-0.176	-0.077	-0.408	-0.22
peak74133	-0.685	-0.26	-0.14	-0.362
peak67881_Reversed:	0.809	1.442	0.616	0.955
peak64369_Reversed:	-0.644	-1.131	-0.527	-0.768
peak81907	0.166	-0.849	-0.67	-0.451
peak42870	0.104	0.219	0.053	0.125
peak61503_Reversed:	0.123	-0.62	-0.246	-0.248
peak48433	-0.17	-0.249	-0.292	-0.237
peak72130_Reversed:	-0.149	-0.111	-0.001	-0.087
peak78432	-0.482	0.36	-0.885	-0.336
peak73667	-0.03	0.745	0.053	0.256
peak86195_Reversed:	0.189	0.858	-0.121	0.308
peak62196_Reversed:	-0.13	-0.653	-0.173	-0.319
peak55054_Reversed:	-0.12	-0.412	0.29	-0.08
BCL11A_8918	-0.692	-1.032	-0.495	-0.739
peak10718_Reversed:	-0.235	-0.126	-0.712	-0.358
peak7944	0.24	0.162	-0.254	0.049
RBM38_6879	-0.588	-0.431	-0.64	-0.553
peak48686	-0.027	0.136	-0.672	-0.187
peak9600_Reversed:	0.18	0.154	0.077	0.137
peak13394_Reversed:	0.151	0.743	0.258	0.384
peak30384_Reversed:	-0.405	-0.404	-0.672	-0.494
peak61585_Reversed:	-0.064	0.163	-0.929	-0.277
peak69500_Reversed:	-0.062	0.14	0.373	0.15
ENSG00000171224	-0.423	-0.224	0.052	-0.198
peak47654	0.025	0.001	-0.621	-0.198
peak66761_Reversed:	0.086	0.569	-0.063	0.197
HBA2_4304	-0.805	-0.497	-0.428	-0.577
peak11731_Reversed:	-0.351	0.08	-0.406	-0.226
MYC_2791_Reversed:	-0.487	-0.674	-0.642	-0.601
ENSG00000066405	-0.208	0.239	-0.211	-0.06
peak1483_Reversed:	-0.941	-0.882	-0.382	-0.735
peak68699_Reversed:	-0.141	-0.942	-0.189	-0.424
RBM38_5938	-0.269	-0.783	-0.409	-0.487
peak70806	-0.527	-0.351	-0.843	-0.574
peak86931_Reversed:	0.568	0.494	0.07	0.377
RBM38_5634_Reversed:	-0.178	-0.186	-0.101	-0.155
peak77418	-0.484	-0.606	-0.751	-0.614
peak20017	-0.93	0.219	-0.548	-0.419
peak66168	-0.057	-0.023	0.21	0.043
peak75332_Reversed:	-0.387	-0.181	-0.647	-0.405
peak81474	-0.453	-0.676	-0.388	-0.505
peak60469_Reversed:	-0.076	0.226	-0.39	-0.08
ENSG00000131242	-0.04	0.161	0.321	0.147
peak42134_Reversed:	-0.512	-1.012	-0.378	-0.634
HBE1_7869_Reversed:	-0.914	-0.455	-0.573	-0.647
peak47754	0.439	-0.154	-0.384	-0.033
peak73836_Reversed:	-0.349	-0.134	-0.222	-0.235
peak61964	-0.763	-1.214	-0.479	-0.819
peak49500_Reversed:	-0.509	-0.695	-0.068	-0.424
peak45454	0.658	1.214	1.425	1.099
GATA1_5741_Reversed:	-0.365	-0.394	-0.305	-0.355
peak49457_Reversed:	-0.149	0.022	-0.17	-0.099
LMO2_9094	-0.208	-0.12	-1.106	-0.478
peak54664_Reversed:	-0.428	0.004	-0.631	-0.352
peak43382_Reversed:	-0.116	0.022	0.303	0.07
peak67426_Reversed:	-0.166	-0.113	-0.309	-0.196
peak78773_Reversed:	-0.385	-0.83	-0.903	-0.706
peak17655	0.067	-0.287	-0.032	-0.084
ENSG00000116117	-1.329	-1.249	-1.777	-1.452
peak9792_Reversed:	0.892	0.53	1	0.807
HBE1_5539	-0.625	-0.31	-0.445	-0.46
peak83229_Reversed:	-0.09	0.225	0.374	0.17
peak86233	0.071	-0.387	-0.45	-0.255
MYC_8231	-0.225	-0.546	-0.013	-0.261
peak26083	-0.069	-0.085	-0.224	-0.126
peak63046	-0.34	0.191	-0.663	-0.271
peak56407_Reversed:	-0.056	-0.084	-0.472	-0.204
ENSG00000156983_Reversed:	0.179	-0.986	-0.093	-0.3
BCL11A_9720_Reversed:	-0.226	-0.265	-1.046	-0.512
peak73318_Reversed:	0.297	0.504	0.108	0.303
peak32188	0.021	0.278	-0.098	0.067
peak39962_Reversed:	-0.003	-0.123	-0.578	-0.235
peak42991_Reversed:	0.038	-0.137	-0.1	-0.066
peak46556_Reversed:	0.112	-0.416	-0.3	-0.201
peak25496_Reversed:	-0.88	-0.707	-0.212	-0.6
MYC_5970_Reversed:	-0.136	-1.003	0.18	-0.32
peak56552_Reversed:	-1.003	-0.419	-0.527	-0.65
peak35142	-0.214	-0.424	-0.821	-0.486
LMO2_2757	-0.041	-0.76	-0.619	-0.473
peak84859_Reversed:	0.116	-0.232	-0.71	-0.275
peak20306_Reversed:	-0.107	-0.662	-0.132	-0.3
peak76865	-0.18	-0.439	-0.368	-0.329
peak10817_Reversed:	0.16	-0.868	0.077	-0.21
peak21457	-0.405	-0.202	-0.49	-0.366
ENSG00000276409	-0.204	-0.305	-0.599	-0.369
GATA1_490	-0.273	-0.821	-0.622	-0.572
peak84101	-0.599	0.08	-0.401	-0.307
peak58576	-0.417	0.145	-0.221	-0.164
peak75131_Reversed:	0.323	0.454	-0.126	0.217
peak44631	1.693	-0.154	1.25	0.93
peak82245	0.35	0.389	0.384	0.374
peak86072_Reversed:	-0.242	-0.453	-0.061	-0.252
peak22384_Reversed:	-0.315	-0.587	0.058	-0.282
peak29199	0.47	0.067	-0.688	-0.051
peak13963_Reversed:	0.573	0.315	0.606	0.498
peak19026_Reversed:	-0.581	-0.696	-0.68	-0.653
peak805_Reversed:	-0.805	-0.632	-0.495	-0.644
peak12162_Reversed:	-0.01	0.514	-0.107	0.132
peak73851	-0.255	-0.293	-0.57	-0.373
GATA1_9799_Reversed:	-0.618	-0.439	-1.02	-0.693
peak60832	0.209	0.185	0.355	0.25
peak27466	0.338	0.454	-0.353	0.146
peak861	0.32	0.154	0.619	0.365
ENSG00000175809_Reversed:	-0.553	-0.362	-0.487	-0.468
ENSG00000184933_Reversed:	-0.635	-0.844	-0.627	-0.702
peak64622	-0.158	-0.354	-0.852	-0.455
peak55256_Reversed:	-0.296	-0.049	-0.76	-0.368
peak13970	-0.268	-0.058	-0.114	-0.146
ENSG00000217930	0.214	-0.131	0.017	0.033
RBM38_7042	-0.459	-0.546	0.473	-0.178
peak55309	-0.112	-0.016	-0.486	-0.205
peak61963	0.34	0.395	-0.408	0.109
peak86059	0.047	0.147	0.303	0.165
peak18681	-0.094	-0.389	-0.172	-0.218
peak5552	-0.163	0.154	-0.562	-0.19
HBE1_2752_Reversed:	-0.588	-0.64	-0.343	-0.523
peak38640_Reversed:	1.118	1.517	1.097	1.244
peak28325_Reversed:	-0.312	-0.894	-0.868	-0.692
peak70615_Reversed:	-0.082	-0.247	-0.042	-0.124
ENSG00000069712	0.264	-0.994	0.359	-0.124
ENSG00000188729_Reversed:	-0.301	-0.224	0.101	-0.142
peak36915	-0.254	0.236	0.166	0.049
peak36024_Reversed:	0.065	0.213	-0.422	-0.048
BCL11A_6353_Reversed:	-0.298	-1.266	0.303	-0.421
peak78597_Reversed:	-0.046	0.033	-0.194	-0.069
peak21053	-0.307	-2.152	0.192	-0.756
peak47622_Reversed:	0.664	0.082	0.003	0.25
peak78110_Reversed:	-0.455	-0.624	-1.085	-0.721
peak54829_Reversed:	-0.759	-0.139	-0.651	-0.516
HBE1_5319_Reversed:	-0.397	0.31	-0.361	-0.15
peak72557	-0.069	-0.118	-0.619	-0.268
peak17706	-0.721	-1.546	-0.421	-0.896
peak74322	-0.064	-0.022	-0.044	-0.043
peak72721	-0.038	0.235	-0.476	-0.093
peak49077_Reversed:	-0.335	-0.655	-0.38	-0.457
peak25386_Reversed:	-0.656	-0.324	-0.036	-0.339
peak9121_Reversed:	0.139	-0.224	0.04	-0.015
peak1951_Reversed:	0.055	-0.691	-0.802	-0.479
peak44334_Reversed:	-0.829	-0.52	0.381	-0.323
BCL11A_7156	-0.792	-0.546	-1.364	-0.901
ENSG00000127220	-0.926	-1.15	-1.618	-1.231
peak44613	-0.568	-0.843	-0.484	-0.632
BCL11A_9028_Reversed:	-0.749	-0.916	-0.937	-0.867
ENSG00000169313_Reversed:	-0.256	-1.148	-0.157	-0.52
peak61647_Reversed:	0.22	0.139	0.219	0.192
ENSG00000114796_Reversed:	0.97	0.117	0.473	0.52
peak37522_Reversed:	-0.148	-0.044	-0.186	-0.126
peak46419	-0.019	0.108	0.328	0.139
peak61215	-0.339	-0.956	-0.812	-0.702
peak4505	-0.588	-0.023	-0.715	-0.442
peak76669_Reversed:	-0.57	-0.409	-0.414	-0.464
peak62578	-0.876	-0.453	-1.06	-0.796
peak43579	-0.031	-0.983	-0.18	-0.398
ENSG00000124251	-0.759	-0.296	-0.014	-0.357
ENSG00000176571	-0.447	-0.016	0.384	-0.026
peak38197	-0.246	-0.224	0.196	-0.092
peak67161_Reversed:	0.322	0.077	0.817	0.405
peak8709_Reversed:	-0.672	-0.376	-0.692	-0.58
BCL11A_1468	-0.558	-1.006	-1.365	-0.976
peak63748_Reversed:	0.558	0.179	0.589	0.442
peak80576_Reversed:	-0.23	-0.074	-0.137	-0.147
peak24645	1.195	1.602	1.183	1.327
ENSG00000166603	-0.168	-0.397	0.505	-0.02
peak73550_Reversed:	0.643	0.446	0.745	0.611
ENSG00000184277	0.336	0.596	0.337	0.423
RBM38_7388	-0.22	-0.2	-1.122	-0.514
peak73565	-0.842	-0.659	-0.773	-0.758
peak68802	-0.29	-0.753	0.021	-0.341
peak70656	-0.703	-0.439	-0.58	-0.574
peak20889_Reversed:	0.177	0.017	0.393	0.195
HBE1_8135	-0.97	-0.868	0.21	-0.543
peak35699	0.868	0.848	1.058	0.925
peak73885_Reversed:	-0.453	-0.1	-0.485	-0.346
peak32770	0.37	-0.058	1.09	0.468
peak35410_Reversed:	-0.291	-0.484	-0.212	-0.329
peak70612_Reversed:	-0.569	-0.742	-0.363	-0.558
peak42892	-0.662	0.251	-0.435	-0.282
peak14872_Reversed:	-0.009	0.299	0.214	0.168
peak70964	0.231	-0.273	0.352	0.103
peak1556_Reversed:	-0.565	-0.07	-0.288	-0.307
peak14792	-0.757	-0.224	-1.053	-0.678
peak48483_Reversed:	-0.331	-0.72	-0.908	-0.653
peak18612_Reversed:	0.196	-0.822	0.136	-0.164
BCL11A_2628_Reversed:	0.443	0.224	-0.649	0.006
ENSG00000157064	-0.588	-1.62	-1.061	-1.09
LMO2_4860	-0.857	-0.421	-0.715	-0.664
peak33763	0.053	-0.428	0.089	-0.095
peak16591_Reversed:	-0.791	-0.961	-0.313	-0.688
peak53110_Reversed:	-0.607	-0.184	-0.152	-0.314
GATA1_6182_Reversed:	-0.579	-0.518	-0.843	-0.647
peak81278	-0.602	-0.706	-0.981	-0.763
MYC_6764	-0.068	-0.583	-0.41	-0.354
peak31037	-0.488	-0.374	-0.548	-0.47
ENSG00000168884	-0.408	-0.324	-0.152	-0.295
peak11486	-0.774	-0.372	-0.104	-0.416
peak17882	0.652	0.755	1.137	0.848
peak22769	0.244	-0.292	0.369	0.107
peak84808	0.106	-0.477	-0.498	-0.29
peak5991_Reversed:	-0.856	-0.843	-0.961	-0.887
peak36569_Reversed:	0.408	0.168	0.929	0.502
ENSG00000136867	1.288	0.566	1.321	1.059
MYC_5559	-0.656	-0.31	-0.773	-0.58
peak69358	-0.523	-0.657	-0.731	-0.637
peak11950_Reversed:	0.601	0.408	0.379	0.463
BCL11A_3087_Reversed:	-0.574	-0.131	NA	-0.352
peak62635	-0.687	-0.546	-1.23	-0.821
ENSG00000235942_Reversed:	-0.169	0.004	-0.225	-0.13
ENSG00000166578	-0.085	-1.061	-0.013	-0.386
peak1991_Reversed:	0.011	-0.588	-0.185	-0.254
peak71010_Reversed:	-0.384	-1.061	-0.731	-0.725
peak4098	-0.248	-0.159	-0.23	-0.212
peak10970	-0.594	-0.308	-0.564	-0.489
peak18582_Reversed:	-0.708	-0.324	-0.413	-0.482
BCL11A_1546	-0.907	0.059	0.567	-0.094
peak3729	-0.913	-0.981	-0.633	-0.842
peak15566	0.517	0.475	0.032	0.341
peak43450	-0.188	-0.657	-0.482	-0.442
peak87329	-0.158	-0.168	0.508	0.061
peak50187_Reversed:	0.207	-0.266	-0.045	-0.035
BCL11A_280	-0.829	-1.371	-0.694	-0.964
peak73301	-0.467	-0.546	-1.079	-0.698
peak54918_Reversed:	0.036	0.386	-0.107	0.105
peak28176_Reversed:	-0.767	-0.991	-0.213	-0.657
HBE1_4060	-0.432	-0.581	-0.849	-0.621
peak22103	-0.451	-0.257	-0.197	-0.302
peak77911_Reversed:	-0.154	0.208	-0.567	-0.171
peak73966_Reversed:	0.289	0.454	-0.115	0.209
peak72556	-0.475	0.094	0.232	-0.05
peak39848_Reversed:	0.122	0.208	-0.001	0.11
peak76172_Reversed:	0.903	0.739	0.674	0.772
ENSG00000259316_Reversed:	-0.559	-1.171	-0.545	-0.758
peak46801_Reversed:	0.271	0.744	0.287	0.434
BCL11A_2843	-1.006	-0.147	-0.776	-0.643
peak30069_Reversed:	0.935	1.033	0.509	0.826
peak2334_Reversed:	-0.302	-0.605	-0.653	-0.52
BCL11A_3018	-0.303	-0.698	-0.527	-0.51
peak72429_Reversed:	-0.061	0.269	0.414	0.207
peak64105_Reversed:	-0.783	0.039	-1.053	-0.599
peak64023	0.099	0.086	0.132	0.106
peak79525_Reversed:	0.211	0.129	0.444	0.261
peak71347	-0.747	-0.298	-0.176	-0.407
peak63099	-0.429	-0.576	-0.308	-0.438
peak30126_Reversed:	-0.518	-0.236	-0.532	-0.429
ENSG00000244607	0.235	0.427	-0.024	0.212
peak84496	0.854	0.685	1.034	0.858
peak35314	0.088	-0.424	-0.25	-0.195
peak6993_Reversed:	-0.409	-0.041	0.109	-0.114
peak74280	-0.262	-0.254	-0.392	-0.302
peak2946	-0.217	-0.266	-0.155	-0.213
peak75339_Reversed:	-0.307	-0.337	-0.278	-0.307
BCL11A_1144	-0.4	-0.961	-0.637	-0.666
peak16104_Reversed:	0.961	0.967	0.837	0.922
peak67431_Reversed:	-0.498	-0.209	-0.456	-0.387
peak62836_Reversed:	0.318	0.353	0.182	0.284
peak29065	-0.15	0.288	-0.375	-0.079
peak7235	-0.344	-0.961	-0.491	-0.599
peak15672_Reversed:	0.315	0.397	0.591	0.434
BCL11A_1568_Reversed:	-0.646	-0.342	-1.186	-0.725
ENSG00000183023_Reversed:	-0.16	0.208	-1.013	-0.321
peak5693_Reversed:	-0.264	-0.144	-0.326	-0.245
peak15103	-0.013	-0.317	0.485	0.052
peak12598_Reversed:	-0.588	0.142	0.832	0.129
peak67708	-0.674	-0.913	-0.283	-0.623
peak76901_Reversed:	-0.102	0.018	-0.46	-0.181
peak42191	-0.588	0.894	-0.968	-0.22
peak79343_Reversed:	0.439	-0.367	0.512	0.194
peak7246	-1.135	0.347	-0.285	-0.358
peak85977_Reversed:	-0.449	-0.257	-0.426	-0.377
peak10081_Reversed:	0.491	0.889	0.159	0.513
peak11016_Reversed:	-0.378	0.12	-0.146	-0.135
ENSG00000099783	0.362	0.681	0.277	0.44
ENSG00000146540_Reversed:	1.035	0.454	0.513	0.667
peak66116_Reversed:	0.742	0.624	-0.632	0.244
peak53216	-0.43	-0.266	-0.224	-0.307
peak78692_Reversed:	-0.372	-0.417	0.21	-0.193
peak66645_Reversed:	-0.23	-0.168	-0.942	-0.447
peak20754	-0.381	-0.148	-0.352	-0.294
peak60954	-0.991	-0.71	-0.183	-0.628
peak11896_Reversed:	0.077	0.591	-0.046	0.207
MYC_7803_Reversed:	-0.323	0.142	-0.814	-0.332
HBE1_1033	-0.704	0.335	-0.829	-0.399
peak39431	1.18	1.791	1.773	1.582
HBE1_7729	-0.415	-0.359	0.333	-0.147
RBM38_7570_Reversed:	-0.656	-0.698	-0.613	-0.656
peak41387	-0.281	0.529	-0.338	-0.03
peak54229_Reversed:	-0.835	-0.792	-1.103	-0.91
peak76762_Reversed:	-0.693	-1.335	-0.077	-0.701
HBE1_8906	-0.436	-1.266	-0.476	-0.726
peak7583	-0.37	0.324	0.178	0.044
peak14512	-0.424	0.325	-0.181	-0.093
peak34613	0.018	-0.215	0.003	-0.065
peak56622_Reversed:	1.239	0.927	1.4	1.188
HBE1_6234_Reversed:	-0.433	-0.742	-0.756	-0.644
peak62021	-0.003	-0.247	-0.75	-0.333
HBA2_5438	-0.319	-0.294	-0.417	-0.343
peak33475	-0.935	-0.305	-0.217	-0.486
ENSG00000125484	-0.684	-0.126	-0.875	-0.562
peak63325_Reversed:	-0.542	-0.489	-0.699	-0.577
peak43832	-0.842	-0.749	-0.628	-0.74
peak46110_Reversed:	-0.019	0.397	0.105	0.161
peak71425_Reversed:	-0.763	-0.759	-0.596	-0.706
RBM38_1714	-0.737	0.284	-1.055	-0.503
peak80515_Reversed:	0.005	-0.115	-0.31	-0.14
HBE1_9175	-0.599	-0.546	-0.779	-0.641
peak63138_Reversed:	0.352	0.073	0.317	0.247
ENSG00000106004	-0.835	-0.459	-1.13	-0.808
peak52996	-0.361	-0.401	-0.15	-0.304
ENSG00000184434_Reversed:	-0.477	-0.123	-1.165	-0.588
peak46749_Reversed:	-0.092	0.532	0.21	0.217
peak23719_Reversed:	0.439	0.217	0.163	0.273
peak25412_Reversed:	-0.295	-0.68	-0.724	-0.566
peak37736_Reversed:	0.114	-0.401	0.036	-0.084
peak19896_Reversed:	-0.151	0.454	0.113	0.139
ENSG00000117593	-0.103	0.078	-0.274	-0.1
peak73950	-0.449	-0.536	-0.588	-0.524
peak87327_Reversed:	0.08	0.063	0.154	0.099
peak55137_Reversed:	-0.24	-0.5	-0.506	-0.415
peak18840	0.149	0.438	0.227	0.272
peak10542_Reversed:	-0.093	0.073	-0.463	-0.161
peak82118_Reversed:	-0.185	-0.238	-0.776	-0.4
peak25211	-0.003	-0.619	-0.354	-0.325
peak70477	-0.641	0.191	-0.642	-0.364
ENSG00000132631_Reversed:	-0.709	-0.566	-0.476	-0.583
peak41956	0.196	-0.302	0.335	0.076
peak80828_Reversed:	-0.593	-0.679	-0.614	-0.629
peak57204	0.252	-0.739	-0.418	-0.302
BCL11A_1315_Reversed:	-0.613	-0.426	-0.472	-0.504
ENSG00000163041_Reversed:	1.52	0.491	1.492	1.168
peak45591_Reversed:	-0.221	0.328	0.198	0.102
peak31446_Reversed:	-0.253	-0.092	-0.256	-0.2
peak42038_Reversed:	0.29	-0.044	0.394	0.213
peak13415_Reversed:	-0.442	-1.208	-0.51	-0.72
peak21250_Reversed:	-0.588	-1.131	-0.933	-0.884
peak64815_Reversed:	-0.588	-0.868	-1.341	-0.932
peak20244	-0.152	-0.143	-0.068	-0.121
peak20727_Reversed:	-0.148	-0.35	-0.544	-0.347
BCL11A_2120_Reversed:	-0.805	-0.273	-0.319	-0.466
peak86815_Reversed:	-0.966	-0.546	-0.539	-0.684
LMO2_1428_Reversed:	-0.71	-0.417	-1.172	-0.767
peak79240	-0.14	-0.586	-0.547	-0.424
peak53841_Reversed:	-0.486	-0.334	0.153	-0.222
peak27257_Reversed:	-0.49	-0.476	-0.417	-0.461
ENSG00000180596	-0.752	-0.672	0.166	-0.419
peak17379_Reversed:	-0.057	-0.291	-0.071	-0.14
LMO2_1607	-0.19	-0.558	-0.79	-0.513
peak14710	-0.184	-0.186	-0.637	-0.336
peak25905	0.566	0.413	0.901	0.627
peak72197_Reversed:	-0.432	0.272	-0.541	-0.234
peak70856	0.212	-0.217	-0.274	-0.093
BCL11A_1031	-0.073	-0.402	-0.458	-0.311
ENSG00000103507	0.838	1.413	0.919	1.057
peak6395_Reversed:	0.317	-0.327	0.537	0.176
peak33910_Reversed:	-0.436	-0.07	0.276	-0.076
peak62504_Reversed:	-0.862	-0.249	-0.349	-0.487
peak85299	-0.251	-0.295	-0.5	-0.348
peak37595_Reversed:	0.062	0.082	0.327	0.157
peak28379_Reversed:	-0.694	-0.594	-1.001	-0.763
peak15557_Reversed:	0.601	0.001	0.71	0.437
peak35371_Reversed:	-0.858	-0.402	-0.185	-0.482
peak16028_Reversed:	-0.352	0.482	-0.171	-0.014
peak71341_Reversed:	-0.117	-0.585	-1.104	-0.602
peak51213	-0.118	-0.254	-0.699	-0.357
peak60560_Reversed:	-0.461	-0.799	0.072	-0.396
peak19309_Reversed:	-0.289	0.179	0.639	0.177
peak65265	0.758	-0.514	0.823	0.356
ENSG00000173715	-0.015	0.671	0.231	0.296
peak45072_Reversed:	0.017	-0.148	-0.36	-0.164
peak43954	-0.568	-0.994	-0.206	-0.589
peak78637	-0.018	0.541	-0.794	-0.09
peak43249	-0.995	-0.052	-0.914	-0.654
peak84592_Reversed:	-0.588	0.021	-0.358	-0.308
peak19051	0.539	1.277	0.114	0.643
peak83090	-0.573	-0.992	-0.415	-0.66
peak53748	1.113	1.039	0.971	1.041
peak78641_Reversed:	-0.878	-0.742	-0.96	-0.86
peak18020_Reversed:	-0.239	-0.215	0.173	-0.094
peak80111	-0.499	-0.61	-0.547	-0.552
peak76459	-0.245	-0.193	-0.775	-0.404
peak50659	0.081	0.06	0.05	0.064
peak31909	-0.317	-0.29	-0.044	-0.217
peak34194_Reversed:	0.981	1.163	1.599	1.248
peak13315	-0.635	-0.331	-0.126	-0.364
peak55595_Reversed:	0.11	-0.672	-0.219	-0.26
peak59457	0.276	0.672	0.519	0.489
peak6063_Reversed:	-0.261	0.171	0.006	-0.028
LMO2_5138_Reversed:	-0.442	-0.887	-0.958	-0.762
peak32714	-0.846	-0.419	-0.318	-0.528
peak22053_Reversed:	0.115	-0.809	-0.509	-0.401
peak50104_Reversed:	-0.536	-0.733	-0.231	-0.5
peak51353_Reversed:	0.231	-0.672	0.115	-0.109
peak30074	0	-0.317	-0.228	-0.182
peak67348	-0.063	-0.211	-0.028	-0.101
peak21105_Reversed:	-0.328	-0.703	-0.819	-0.617
peak66862	0.691	1.302	0.627	0.873
peak34879	-0.147	0.569	-0.392	0.01
peak71719	-0.337	0.569	-0.657	-0.141
LMO2_1582_Reversed:	-0.685	-0.36	-1.497	-0.848
peak22333_Reversed:	1.356	1.829	1.621	1.602
peak52482	-0.345	-0.197	0.167	-0.125
ENSG00000135226	-1.193	-0.918	-0.008	-0.707
peak29297_Reversed:	-0.556	-0.197	-0.364	-0.372
peak21381_Reversed:	-0.66	-0.726	-0.478	-0.621
peak73809	-0.155	-0.761	0.137	-0.259
peak57695_Reversed:	-0.668	-0.525	-0.888	-0.694
peak45224	0.122	-0.273	0.273	0.04
ENSG00000164379	-0.358	-0.012	0.087	-0.094
LMO2_8180_Reversed:	-1.07	-1.016	-0.755	-0.947
peak52855_Reversed:	0.312	-0.305	-0.052	-0.015
peak63206	-0.305	-0.35	-0.158	-0.271
GATA1_5095	-0.039	-0.507	-0.57	-0.372
peak25904	-0.411	-0.364	-0.47	-0.415
peak43571_Reversed:	-0.518	-0.096	0.227	-0.129
peak68118_Reversed:	-0.433	-0.041	-0.247	-0.241
peak21312_Reversed:	-0.863	-0.039	-0.268	-0.39
peak58185_Reversed:	-0.029	0.082	-0.342	-0.096
peak81905_Reversed:	0.513	0.178	-0.243	0.15
peak70600_Reversed:	-0.685	-0.591	-0.997	-0.758
peak79524	-0.763	-0.936	-0.238	-0.646
peak78261	-0.819	-1.026	-0.814	-0.886
peak3439_Reversed:	0.291	-0.262	-0.26	-0.077
peak82096	-0.874	-0.328	-0.552	-0.585
peak21806_Reversed:	0.295	0.039	-0.188	0.048
HBA2_4871_Reversed:	0.015	-0.716	-0.305	-0.335
LMO2_2776	-0.046	-0.092	-1.064	-0.401
peak58834_Reversed:	-0.01	0.186	-0.127	0.016
peak64164_Reversed:	0.185	0.052	0.17	0.136
peak13534	-0.527	-0.376	-0.544	-0.482
ENSG00000239389	-0.347	-0.291	-0.642	-0.427
peak43508	-0.53	0.624	-0.352	-0.086
MYC_1450	-1.003	-0.708	-0.34	-0.684
peak71167	-0.677	0.157	-0.33	-0.283
peak42590	-0.654	-0.729	-0.71	-0.698
peak52007_Reversed:	-0.498	-0.36	-0.683	-0.514
peak60962_Reversed:	-0.612	-0.232	-0.405	-0.416
RBM38_9813_Reversed:	-0.816	-0.658	-1.109	-0.861
RBM38_1811	-0.389	-0.53	-0.563	-0.494
peak28076_Reversed:	0.71	0.666	0.945	0.774
ENSG00000169169	-0.666	-0.945	0.168	-0.481
peak12801	-0.286	-0.09	0.246	-0.043
peak12466	-0.23	0.138	-0.061	-0.051
peak43897	-0.453	-0.234	-0.086	-0.258
ENSG00000126545_Reversed:	-0.092	-1.343	-0.066	-0.5
peak21611	-0.209	-0.868	-0.215	-0.431
peak9430	-0.003	-0.909	-0.679	-0.53
peak52750	-0.238	0.106	-0.398	-0.177
peak4631_Reversed:	-0.06	-0.64	-0.527	-0.409
peak11624_Reversed:	1.334	0.929	1.201	1.155
peak50117_Reversed:	-0.172	-0.618	-0.245	-0.345
peak80620_Reversed:	0.822	1.178	0.885	0.962
peak2574	0.192	0.344	0.033	0.19
HBA2_300_Reversed:	-0.379	-0.113	-0.453	-0.315
peak40670	-0.047	-0.103	-0.039	-0.063
LMO2_1977	-0.462	-1.449	-0.72	-0.877
peak4324	0.209	0.039	-0.42	-0.057
peak61021	-0.172	-1.338	-1.155	-0.889
peak83686	-0.147	0.121	-0.103	-0.043
peak68465_Reversed:	0.598	0.409	0.973	0.66
peak28756_Reversed:	-0.037	-0.234	0.154	-0.039
peak21673_Reversed:	0.074	-0.232	0.103	-0.018
peak27613_Reversed:	0.927	1.376	0.722	1.008
peak19130_Reversed:	-0.45	-0.198	-0.278	-0.309
GATA1_9988_Reversed:	-0.731	-0.665	-0.822	-0.739
RBM38_4471	-0.494	0.242	-0.428	-0.227
peak57056_Reversed:	-0.416	-0.351	-0.489	-0.419
peak71444_Reversed:	-0.317	-0.577	-0.921	-0.605
peak15180	-0.225	-0.518	-0.283	-0.342
peak74930_Reversed:	-0.518	0.099	-0.723	-0.381
peak30512	1.619	1.77	1.844	1.744
peak74455_Reversed:	0.559	0.318	0.189	0.355
peak15568_Reversed:	-0.521	-0.224	-0.616	-0.454
HBE1_8950	0.525	0.344	0.378	0.416
peak10222	1.084	0.977	0.633	0.898
peak51038_Reversed:	-0.964	-0.498	-0.06	-0.507
peak14835_Reversed:	-0.305	-0.044	-0.8	-0.383
MYC_550	-0.244	-0.311	-0.124	-0.226
peak6135	-0.819	-0.573	-0.639	-0.677
peak70142	0.299	0.454	-0.428	0.108
peak85665_Reversed:	-0.681	-0.164	-0.612	-0.486
peak68767	-0.029	0.077	-0.212	-0.055
BCL11A_1351_Reversed:	-0.643	-0.576	-0.413	-0.544
peak35005	-0.326	0.078	-0.685	-0.311
peak45625	-0.37	0.481	-0.555	-0.148
peak73716_Reversed:	-0.081	-0.629	0.636	-0.024
peak68142	-0.172	0.518	-0.407	-0.021
peak41871	-0.148	-0.052	-0.385	-0.195
peak43758	0.443	0.026	-0.155	0.104
peak8067	-0.674	-0.729	-0.74	-0.714
peak56706	1.493	1.71	0.673	1.292
peak7415_Reversed:	-0.699	-0.546	-0.501	-0.582
LMO2_3799_Reversed:	0.323	-1.006	-1.553	-0.745
HBE1_852	-0.883	-0.644	-0.112	-0.546
ENSG00000103932	0.65	0.587	0.822	0.686
peak48632_Reversed:	-0.994	-0.405	0.339	-0.353
peak73313_Reversed:	-0.747	0.472	-0.395	-0.223
peak76439	-0.048	-0.254	-0.608	-0.303
peak61167	-0.155	-0.999	-0.594	-0.583
peak31302_Reversed:	0.367	-0.168	-0.75	-0.184
RBM38_3968	-0.539	-0.451	-1.078	-0.689
peak64304_Reversed:	-0.14	0.36	-0.706	-0.162
peak85565	0.586	0.17	0.03	0.262
ENSG00000154914	-0.9	-1.431	-1.042	-1.124
peak36581	-0.158	0.539	-0.056	0.108
BCL11A_543_Reversed:	0.076	-0.308	-0.206	-0.146
peak76103_Reversed:	-0.336	0.802	0.118	0.194
peak20589_Reversed:	0.023	0.233	0.171	0.142
peak26976	-0.342	0.023	0.164	-0.052
peak44738	-0.291	-0.914	-0.323	-0.509
peak24401_Reversed:	-0.692	-0.88	-0.848	-0.806
ENSG00000278599	-0.229	0.039	-0.091	-0.094
peak53344_Reversed:	-0.232	0.776	0.02	0.188
BCL11A_8618	-0.236	-0.662	-1.001	-0.633
peak59102_Reversed:	0.216	-0.312	-0.129	-0.075
peak30413	-0.415	-1.161	-0.436	-0.671
peak14385_Reversed:	-0.655	-0.441	-0.316	-0.471
peak73919_Reversed:	-0.421	-0.941	-1.527	-0.963
peak54902	-0.558	-0.585	-0.692	-0.612
peak86305_Reversed:	-0.343	0.232	0.009	-0.034
peak20656	-0.281	-0.56	-0.546	-0.462
peak84339_Reversed:	0.194	0.43	0.276	0.3
HBE1_2499	-0.387	0.137	-0.335	-0.195
peak61800	-0.387	-0.612	-0.663	-0.554
peak64168	-0.103	-0.002	-0.551	-0.219
ENSG00000188042_Reversed:	-0.456	-1.283	-1.126	-0.955
peak36135_Reversed:	-0.146	-0.525	-0.801	-0.491
peak43283_Reversed:	-0.225	-0.961	-0.3	-0.495
MYC_766_Reversed:	-0.875	-0.208	-0.206	-0.429
peak47692	-0.51	-1.113	-0.399	-0.674
peak7500	0.769	0.401	1.041	0.737
peak15586	-0.025	0.164	0.106	0.082
peak76316_Reversed:	-0.311	-0.792	-0.46	-0.521
peak12963_Reversed:	0.004	0.182	0.003	0.063
peak34460	-0.051	-0.758	-0.319	-0.376
peak54063	-0.084	0.052	0.08	0.016
ENSG00000124772	0.275	-0.739	-0.875	-0.446
peak61224	-0.26	-0.168	0.54	0.037
peak48276	-0.073	0.211	0.051	0.063
peak59002	-0.67	0.191	-0.123	-0.201
peak10101	-0.242	-0.307	0.08	-0.157
peak59258	-0.283	-0.037	-0.517	-0.279
peak80757_Reversed:	-0.088	-0.257	-0.285	-0.21
HBA2_128	-0.569	-0.079	0.829	0.06
BCL11A_5131	-0.598	-0.923	-0.724	-0.748
peak73077	-0.057	-0.583	-0.136	-0.259
peak34504_Reversed:	-0.349	-0.119	-0.637	-0.368
peak52325_Reversed:	-0.401	-0.809	-0.658	-0.623
peak58507_Reversed:	0.311	0.367	0.254	0.311
BCL11A_749	-0.658	-1.324	-1.28	-1.087
peak8725	-0.708	-0.163	-0.837	-0.569
ENSG00000100290	0.738	0.285	0.786	0.603
peak74396	-0.484	-0.342	-0.537	-0.454
peak28269	-0.068	-0.032	-0.871	-0.324
peak68816	-1.247	-0.224	-0.98	-0.817
peak38820_Reversed:	-0.146	-0.136	-0.245	-0.176
peak33179_Reversed:	-0.523	-0.336	-0.439	-0.433
peak36042_Reversed:	0.254	1.945	0.855	1.018
peak14833_Reversed:	0.261	0.717	0.48	0.486
LMO2_7456	-0.085	-0.312	-0.527	-0.308
LMO2_8334	-0.246	0.154	-0.036	-0.043
peak14681_Reversed:	-0.75	-0.094	-1.361	-0.735
peak70338	-0.272	-0.546	-0.107	-0.308
peak21806	0.235	-0.283	0.246	0.066
BCL11A_4490_Reversed:	-0.824	-0.659	-0.712	-0.731
peak36256	-0.102	-0.128	-0.283	-0.171
peak49308_Reversed:	0.231	0.235	0.602	0.356
peak62867	1.362	0.813	1.601	1.259
peak1340_Reversed:	-0.221	0.011	-0.301	-0.17
HBE1_7045_Reversed:	-0.053	-1.605	-1.206	-0.955
HBA2_2201	-0.696	-0.087	-1.028	-0.604
peak64787	0.344	-0.266	-0.102	-0.008
ENSG00000141446	0.533	-0.003	-0.132	0.133
peak1799	0.77	1.337	1.266	1.124
peak22613	-0.225	0.388	-0.665	-0.167
ENSG00000160183_Reversed:	-0.308	-0.95	-0.687	-0.648
peak20273_Reversed:	0.139	-0.809	-0.738	-0.469
peak16897_Reversed:	-0.192	-0.271	0.198	-0.088
peak2413_Reversed:	0.046	0.006	0.232	0.095
ENSG00000174004_Reversed:	-0.14	-0.707	-0.551	-0.466
ENSG00000179979_Reversed:	-0.466	0.088	-1.195	-0.524
ENSG00000152086_Reversed:	0.02	0.052	0.107	0.06
peak7231_Reversed:	0.024	0.792	-0.14	0.225
peak32011_Reversed:	0.061	-0.574	-0.188	-0.234
peak9938	0.593	0.385	0.591	0.523
peak82262_Reversed:	-0.073	0.067	-0.422	-0.143
peak54654	-0.523	-0.632	-0.72	-0.625
peak75316_Reversed:	0.03	-0.01	0.053	0.024
peak3326	-0.87	-0.044	-0.48	-0.465
ENSG00000203795_Reversed:	-0.244	-1.061	-1.252	-0.852
MYC_2326_Reversed:	-0.544	-1.018	-0.759	-0.774
peak2714	-0.909	-0.354	0.179	-0.361
peak58002	-0.691	-0.337	-0.712	-0.58
peak14135	0.85	1.228	0.952	1.01
peak60188_Reversed:	-0.39	-0.794	0.006	-0.393
peak6177_Reversed:	-0.104	0.67	-0.403	0.054
peak46820	0.396	0.825	0.463	0.561
peak62537_Reversed:	-0.77	-0.676	-0.305	-0.584
peak47909_Reversed:	-0.938	-0.745	-0.609	-0.764
peak53124	-0.346	-0.208	-0.571	-0.375
ENSG00000203784	-0.333	0.039	-0.894	-0.396
HBE1_2171	-0.898	-0.728	-0.987	-0.871
HBA2_5213_Reversed:	-0.714	-0.605	-0.375	-0.565
peak66596_Reversed:	-0.155	-0.057	0.256	0.015
peak78391	-0.764	-1.739	-0.592	-1.031
peak47703_Reversed:	0.471	0.593	0.65	0.571
peak76194	-0.759	-0.123	-0.488	-0.457
peak31727	-0.065	0.015	-0.72	-0.256
peak31462_Reversed:	-0.669	-0.884	-0.514	-0.689
peak64257	-0.094	-0.913	-0.178	-0.395
HBE1_7244_Reversed:	-0.923	-0.447	-0.64	-0.67
peak43496_Reversed:	-0.504	-0.417	-0.372	-0.431
peak4609_Reversed:	0.5	0.247	-0.232	0.172
peak58561_Reversed:	-0.069	0.465	0.3	0.232
peak33460_Reversed:	0.136	0.176	-0.289	0.008
peak13342_Reversed:	-0.073	0.302	-0.234	-0.002
peak10659	-0.049	-0.311	0.062	-0.1
peak8889	-0.209	-0.749	-0.134	-0.364
BCL11A_812_Reversed:	-0.418	-0.598	-0.64	-0.552
peak35805	0.412	0.174	0.312	0.3
peak70939_Reversed:	-0.107	0.865	-0.193	0.188
peak35078_Reversed:	0.071	0.28	0.362	0.238
peak83995	0.038	-0.155	-0.515	-0.211
LMO2_3757	-1.101	-1.006	-1.406	-1.171
peak1385_Reversed:	-0.736	-0.113	-1.264	-0.705
peak33775_Reversed:	0.389	-0.04	-0.36	-0.004
peak37781	-0.615	-0.475	-0.648	-0.579
peak52175	-0.815	-0.523	-1.261	-0.866
HBE1_5937	-0.18	0.471	-0.163	0.043
peak16344	-0.371	-0.289	-0.253	-0.304
peak85743_Reversed:	-0.648	-0.493	-0.828	-0.656
LMO2_3200	-0.837	-1.19	-0.094	-0.707
peak29608	-0.595	-0.17	-0.579	-0.448
peak62043_Reversed:	-0.031	-0.324	-0.858	-0.404
peak27653	-0.621	-0.075	-0.232	-0.31
peak4044_Reversed:	0.48	0.062	0.333	0.292
ENSG00000261272	-0.846	-0.451	-0.336	-0.544
peak46900_Reversed:	-0.754	-0.591	-0.428	-0.591
peak5784	-0.306	-0.443	-0.333	-0.361
peak5780	-0.379	-0.414	0.051	-0.248
peak30205	0.924	1.014	1.091	1.01
peak4308_Reversed:	-0.088	-0.189	-0.707	-0.328
peak63924	-0.019	-0.809	0.036	-0.264
peak19040	-0.136	-0.071	0.2	-0.002
MYC_8143	-0.433	-0.672	0.125	-0.327
BCL11A_2096	-0.548	-0.406	-0.89	-0.615
peak78331_Reversed:	0.234	-0.293	0.443	0.128
GATA1_5201	-1.544	-1.956	-1.63	-1.71
peak44573	-0.112	-0.462	-1.057	-0.543
ENSG00000066813	-0.276	-0.617	-0.627	-0.507
peak26837	-0.292	-0.196	-0.481	-0.323
peak17391_Reversed:	-0.353	-0.437	-0.537	-0.443
peak42333_Reversed:	-0.551	-0.665	-0.788	-0.668
peak87164	-0.852	-0.657	-0.505	-0.671
peak8669_Reversed:	-0.472	-0.863	-0.384	-0.573
peak37943	-0.127	-0.178	0.31	0.002
peak66443	-0.9	-0.354	0.035	-0.406
peak45680_Reversed:	0.412	0.887	0.733	0.677
peak7551_Reversed:	-0.061	-0.307	-0.495	-0.288
peak73459_Reversed:	-0.332	-0.367	-0.377	-0.358
peak4679	-0.66	-0.187	0.123	-0.241
peak79150_Reversed:	0.173	0.454	0.639	0.422
peak42901	-0.467	0.236	-0.253	-0.161
peak86074_Reversed:	-0.588	-0.251	-0.276	-0.371
peak51226	-0.322	0.226	-0.682	-0.259
peak67431	-0.385	0.117	-0.923	-0.397
peak46369	-0.023	-0.298	-0.447	-0.256
peak5048	-0.343	-0.087	-0.288	-0.239
peak70639	-0.041	-0.945	-0.933	-0.64
peak37561_Reversed:	-0.277	0.12	0.163	0.002
peak38169_Reversed:	-0.925	-0.861	-0.469	-0.751
peak6709	-0.492	0.335	-0.885	-0.347
peak75705	0.025	0.204	-0.641	-0.137
peak75689_Reversed:	0.6	-0.187	-0.045	0.123
BCL11A_1328_Reversed:	-0.064	-0.023	-0.586	-0.224
MYC_2307_Reversed:	-0.493	-0.433	-0.281	-0.402
peak83201	-0.472	-0.048	-0.186	-0.236
LMO2_3164	-0.096	-0.642	-0.75	-0.496
peak19798_Reversed:	-0.249	-0.787	-1.025	-0.687
peak86319	-0.562	-0.625	-0.876	-0.688
peak6494	-0.286	-0.651	-0.196	-0.378
peak52526_Reversed:	0.149	-0.298	0.616	0.155
peak32910	-0.371	-0.055	-0.689	-0.372
peak11242	-0.611	-0.217	-0.795	-0.541
peak79727	-0.561	0.08	-0.333	-0.271
peak71232	-0.395	0.676	0.215	0.166
peak24607	0.354	-0.36	-0.302	-0.103
RBM38_6848	0.262	0.892	0.11	0.421
peak52645_Reversed:	-0.287	-0.413	0.354	-0.115
LMO2_6270	-0.703	-0.106	0.347	-0.154
peak58796	-0.34	-0.509	-0.253	-0.367
peak8402	-0.399	-0.319	-0.24	-0.319
ENSG00000211810_Reversed:	-0.102	-0.081	-0.268	-0.15
HBE1_3901	-0.771	-0.451	-0.449	-0.557
peak19162	-0.203	-0.202	0.695	0.097
ENSG00000138311_Reversed:	-0.754	-0.563	-0.938	-0.752
peak45781	-0.412	-0.612	-0.338	-0.454
peak46403_Reversed:	-0.248	-0.082	-0.063	-0.131
peak16726	-0.178	-0.384	-1.063	-0.542
peak19566_Reversed:	-0.553	-0.118	0.058	-0.204
LMO2_377	-0.393	-0.335	-0.527	-0.418
HBE1_9407_Reversed:	-0.776	-0.692	-0.942	-0.803
peak19421_Reversed:	0.222	0.805	0.017	0.348
peak13512_Reversed:	1.163	0.609	1.51	1.094
MYC_1778_Reversed:	-0.67	-0.532	-0.875	-0.692
peak22190	-0.39	-0.242	0.003	-0.209
peak3356	-0.767	-1.209	-0.247	-0.741
peak65707_Reversed:	0.036	-0.423	-0.431	-0.272
ENSG00000130368	-0.588	0.553	0.264	0.077
peak10195	0.437	0.913	0.88	0.743
peak86434	0.116	0.672	0.541	0.443
peak14661	-0.219	0.388	0.258	0.142
peak16949	-0.198	0.057	0.3	0.053
peak2328_Reversed:	-0.458	-0.546	-0.838	-0.614
peak16340_Reversed:	-0.348	0.41	-0.391	-0.11
peak60296_Reversed:	-0.552	-0.087	-0.036	-0.225
peak58574_Reversed:	-0.421	-0.162	-0.645	-0.409
peak15648_Reversed:	-0.311	-0.044	-0.424	-0.26
ENSG00000237353	0.184	0.441	-0.192	0.144
peak37919_Reversed:	-0.808	-0.404	-1.293	-0.835
peak59848_Reversed:	0.711	0.628	0.929	0.756
peak26919	-0.032	0.205	-0.267	-0.031
ENSG00000182809	-1.227	-0.681	-1.037	-0.982
peak43972	0.057	-0.317	-0.818	-0.359
peak54945_Reversed:	0.202	-0.24	-0.289	-0.109
peak12168	0.508	0.195	0.513	0.406
peak63756	-0.376	-0.184	-0.582	-0.38
GATA1_837_Reversed:	-0.078	-0.255	-0.882	-0.405
peak8719_Reversed:	-0.374	-0.68	-0.135	-0.396
peak626_Reversed:	-0.482	-0.26	-0.393	-0.378
peak63642	-0.003	-0.916	0.35	-0.19
peak71139	-0.212	0.002	0.081	-0.043
ENSG00000066117_Reversed:	0.992	0.983	0.931	0.969
peak14706	0.263	-0.095	0.679	0.283
peak23018	0.352	0.039	-0.059	0.11
peak64051	-0.518	-0.266	-1.108	-0.631
LMO2_6610	0.902	1.128	1.306	1.112
peak53759_Reversed:	-0.714	-0.35	-0.175	-0.413
peak38583_Reversed:	0.523	0.143	0.677	0.447
peak76550	-0.215	-0.733	-0.543	-0.497
peak11145	-0.271	-0.232	-0.932	-0.478
peak36467_Reversed:	0.165	-0.013	0.005	0.052
peak69755	-0.266	-0.163	0.399	-0.01
GATA1_6418_Reversed:	-0.558	-0.154	-0.732	-0.481
HBE1_6646	-0.792	-0.821	-0.777	-0.797
peak11376	-0.15	-0.136	-0.446	-0.244
peak14817_Reversed:	-0.851	-0.769	-0.565	-0.728
peak26778	-0.113	0.328	-0.305	-0.03
peak6216_Reversed:	0.403	-0.082	0.81	0.377
peak46131_Reversed:	-0.236	-0.368	-1.001	-0.535
peak31068_Reversed:	-0.222	-0.103	0.246	-0.026
peak79359_Reversed:	0.051	0.137	-0.26	-0.024
RBM38_2283	-0.588	-0.684	-1.038	-0.77
peak24619	0.371	0.382	0.456	0.403
peak10146	0.127	-0.032	1.133	0.41
peak73022	-0.283	-0.431	0.067	-0.216
peak76529_Reversed:	-0.164	-0.983	-0.736	-0.627
peak61309_Reversed:	-0.566	0.082	-0.443	-0.309
peak67494_Reversed:	0.37	0.828	0.043	0.414
peak7617	-0.575	-0.135	0.173	-0.179
peak39315_Reversed:	0.247	0.573	0.539	0.453
peak67884_Reversed:	-0.49	-0.156	-0.252	-0.299
peak23473	-0.196	-0.277	-0.088	-0.187
peak32169_Reversed:	0.155	0.811	0.376	0.448
peak75407	-0.509	-0.523	-0.588	-0.54
peak81793	0.297	-0.672	-0.76	-0.378
peak46651	0.063	-0.081	-0.745	-0.254
peak64194_Reversed:	-0.282	-1.159	-1.17	-0.87
peak27883	-0.345	-0.34	-0.504	-0.396
peak25105_Reversed:	-0.206	-0.15	-0.491	-0.283
peak7263	-0.902	0.103	-0.511	-0.437
peak85558_Reversed:	0.275	-0.298	-0.378	-0.134
peak32816	0.997	0.34	0.773	0.704
peak65457	-0.611	-0.293	-0.504	-0.469
peak84156_Reversed:	-0.266	-0.254	-0.689	-0.403
peak17587_Reversed:	0.851	-0.039	0.227	0.346
RBM38_7549_Reversed:	0.26	0.078	-1.302	-0.321
peak50742	-0.666	0.371	-0.142	-0.145
HBE1_7056_Reversed:	-0.281	-0.595	-0.171	-0.349
peak46676_Reversed:	-0.747	-0.632	-0.367	-0.582
peak81161_Reversed:	0.117	0.106	-0.2	0.008
peak8860	-0.182	-0.291	-1.127	-0.533
peak13794_Reversed:	-0.499	0.082	-0.856	-0.424
BCL11A_5466_Reversed:	-0.511	-0.273	-0.18	-0.321
HBA2_2592	-0.371	-0.275	-0.467	-0.371
RBM38_9457_Reversed:	-0.694	-1.066	-0.027	-0.596
peak77578	-0.789	-0.525	-0.813	-0.709
peak4678_Reversed:	-0.232	-0.273	-0.856	-0.454
ENSG00000166368	0.099	-0.879	-0.351	-0.377
RBM38_2676	-1.412	-1.787	-1.768	-1.656
peak79273	0.382	0.603	0.532	0.506
MYC_724_Reversed:	-0.543	-0.661	-0.916	-0.707
peak43860_Reversed:	0.656	0.639	0.314	0.536
peak42909_Reversed:	-0.123	-0.298	-1.056	-0.492
peak46170_Reversed:	-0.535	-0.868	-0.697	-0.7
peak59481_Reversed:	-0.136	-0.451	-0.201	-0.263
ENSG00000174500	-0.648	-0.102	-0.55	-0.433
peak53933	-0.289	-1.035	-0.73	-0.685
peak59554_Reversed:	-0.475	0.335	-0.861	-0.334
peak5240	0.311	0.386	0.168	0.288
peak15734_Reversed:	0.452	-1.159	0.266	-0.147
peak73901	-0.146	-0.897	-0.426	-0.49
ENSG00000102996	0.791	-0.298	0.73	0.407
HBE1_7735	-0.803	-0.236	-0.649	-0.563
peak15360_Reversed:	0.379	0.272	0.545	0.399
HBE1_8201_Reversed:	-0.314	-0.389	-0.821	-0.508
peak48098_Reversed:	-0.486	-0.454	-0.562	-0.501
peak49278_Reversed:	-0.464	-0.827	-0.615	-0.635
peak9559_Reversed:	-0.962	-0.387	-0.875	-0.741
BCL11A_658	-0.588	-0.906	-0.939	-0.811
HBA2_4726	-0.338	0.065	-0.359	-0.211
peak43037_Reversed:	0.438	0.02	-0.235	0.074
peak17525	-0.1	-0.253	-0.991	-0.448
peak64008	-0.488	-0.417	-0.654	-0.52
peak83988	-0.437	-0.853	-0.852	-0.714
peak30326	-0.291	-0.168	-0.805	-0.421
peak77798	0.149	0.132	-0.217	0.021
HBA2_1613_Reversed:	-0.682	-0.792	0.066	-0.469
peak18572_Reversed:	-0.706	-0.694	-0.103	-0.501
peak65057	-1.047	-0.945	-1.003	-0.998
peak3147_Reversed:	0.111	0.637	-0.198	0.183
peak29935_Reversed:	0.392	-0.118	1.087	0.454
peak46238_Reversed:	0.13	-0.48	-0.238	-0.196
RBM38_7632_Reversed:	0.107	-0.35	-0.033	-0.092
peak10998	-1.073	-1.01	-0.286	-0.79
MYC_854_Reversed:	-0.486	-0.224	-0.747	-0.486
peak57319_Reversed:	0.316	-0.502	-0.44	-0.209
ENSG00000136487	-0.549	-0.333	-0.722	-0.535
peak8821_Reversed:	0.423	0.187	-0.112	0.166
peak57298	-0.488	0.202	-0.317	-0.201
peak6436_Reversed:	-0.257	-0.546	-0.09	-0.298
peak57144_Reversed:	0.379	0.297	0.71	0.462
peak46316_Reversed:	-0.62	-0.546	-0.407	-0.524
BCL11A_2065	-0.143	-0.266	-0.663	-0.358
peak60913_Reversed:	0.243	-0.118	0.094	0.073
peak45540_Reversed:	0.545	1.374	0.569	0.829
peak18165_Reversed:	-0.93	-1.251	-1.221	-1.134
peak74977	0.797	0.588	0.93	0.772
peak26818	-0.408	0.702	-0.063	0.077
peak67268	-0.038	-0.305	-0.67	-0.338
MYC_1910	-0.31	-0.157	-0.397	-0.288
peak76036_Reversed:	0.376	-0.123	0.404	0.219
peak364_Reversed:	0.224	0.79	0.804	0.606
peak84088	-0.262	-0.581	-0.739	-0.527
peak68237_Reversed:	-0.21	-0.324	0.228	-0.102
peak83355_Reversed:	-0.211	-0.293	-0.054	-0.186
MYC_2576	-0.362	-0.077	-0.162	-0.2
peak40099_Reversed:	-0.293	-0.19	-0.626	-0.37
peak43967	1.165	1.25	1.437	1.284
peak8930_Reversed:	-0.19	-1.156	-0.322	-0.556
peak70017	0.345	-0.168	-0.566	-0.13
peak71647_Reversed:	-0.157	0.125	0.157	0.042
peak44899_Reversed:	-0.817	-0.431	-0.611	-0.62
peak66258_Reversed:	-0.277	-0.509	0.958	0.057
peak45468	-0.061	0.355	-0.377	-0.027
ENSG00000162068	-0.729	-0.154	-0.866	-0.583
peak50995_Reversed:	-0.278	0.004	-1.085	-0.453
LMO2_9669_Reversed:	-0.569	-0.875	-0.27	-0.572
ENSG00000083782_Reversed:	-0.372	-0.237	-0.232	-0.28
ENSG00000198498	-0.04	0	-0.405	-0.148
peak87076_Reversed:	-0.331	-0.283	-0.788	-0.468
peak20473_Reversed:	-0.234	-0.302	-0.478	-0.338
peak32800	0.369	0.844	0.871	0.695
peak13729	0.332	0.213	0.388	0.311
peak66381	-0.47	-0.827	-0.095	-0.464
peak70602	-0.327	0.36	-0.168	-0.045
peak64613	-0.466	0.024	0.099	-0.114
peak10183	0.005	-0.546	-0.201	-0.248
peak60765	-0.228	0.355	0.109	0.079
peak7129	0.349	1.083	0.951	0.794
peak68063	-0.102	0.605	-0.157	0.115
ENSG00000113391	-0.558	-1.266	0.106	-0.573
peak78527	-0.244	-0.126	0.203	-0.055
peak9341	-0.464	-0.443	-0.826	-0.578
HBA2_1955	-0.979	-0.315	-0.906	-0.733
peak73135	0.374	0.148	0.837	0.453
peak63294	-0.118	-0.079	0.118	-0.026
peak27142	-0.106	-0.135	-0.496	-0.246
peak76696_Reversed:	0.243	-0.594	-0.408	-0.253
peak23624	-1.076	-0.939	-0.65	-0.888
peak67016	-0.11	-0.653	-0.592	-0.452
ENSG00000276289_Reversed:	-0.184	-0.052	-0.506	-0.247
peak83876_Reversed:	-0.833	-0.583	-0.369	-0.595
peak30907	0.036	-1.002	-0.361	-0.442
peak54384	0.113	-0.89	-0.4	-0.393
peak25055_Reversed:	0.063	-0.423	0.141	-0.073
peak23426_Reversed:	-0.347	-0.464	-0.166	-0.326
HBE1_7349_Reversed:	-0.675	-0.513	-0.673	-0.62
peak43136_Reversed:	0.489	0.454	-0.344	0.2
ENSG00000268651_Reversed:	1.251	1.332	1.146	1.243
peak46840_Reversed:	-0.529	-0.918	-0.112	-0.52
peak61857	-0.845	-0.698	-0.712	-0.752
peak49023_Reversed:	-0.077	-0.297	0.434	0.02
peak83887	-1.094	-0.366	-0.649	-0.703
peak61690	-0.063	-0.087	-0.007	-0.052
peak76585	-0.781	-0.633	-0.375	-0.597
ENSG00000116151	-0.389	-0.087	0.219	-0.086
peak14571_Reversed:	-0.509	-0.11	-0.416	-0.345
peak22896_Reversed:	0.186	-0.032	-0.161	-0.002
MYC_181_Reversed:	-0.588	-0.173	-1.516	-0.759
ENSG00000047936_Reversed:	-0.381	0.583	-1.053	-0.284
peak7639_Reversed:	0.468	0.29	0.465	0.408
peak36366	-0.36	-0.405	-0.551	-0.439
peak17972_Reversed:	1.257	1.392	0.596	1.082
peak387_Reversed:	-0.657	-0.182	0.03	-0.27
peak5199	0.085	0.615	0.109	0.27
peak55412	-0.49	-0.247	-0.372	-0.369
peak30285	0.961	1.154	1.347	1.154
peak61992_Reversed:	-0.157	-0.403	-0.16	-0.24
peak4215	0.385	-0.296	-0.066	0.008
peak31146_Reversed:	0.029	-0.488	0.35	-0.036
peak5779_Reversed:	-0.312	-0.681	-0.787	-0.594
peak42513	-0.098	-0.769	0.045	-0.274
peak22051_Reversed:	-0.545	-0.259	-0.824	-0.543
peak66102_Reversed:	-0.588	-0.312	0.443	-0.152
HBE1_7358	-0.625	-1.193	-0.705	-0.841
peak36166_Reversed:	-0.352	-0.202	-0.284	-0.28
peak39813	-0.738	-0.68	-0.54	-0.652
GATA1_9675_Reversed:	-0.918	-0.47	-0.872	-0.754
peak42519_Reversed:	0.963	1.583	0.573	1.04
peak65804_Reversed:	-0.883	-0.584	-0.499	-0.655
peak6656	-0.189	0.304	0.136	0.084
peak49242_Reversed:	-0.632	-0.739	-0.527	-0.633
GATA1_2323_Reversed:	-0.41	-0.777	-0.453	-0.547
peak42383	-0.094	0.123	0.168	0.066
peak70952_Reversed:	1.065	0.966	0.922	0.985
peak55892	-0.039	0.404	0.003	0.122
peak927	0.639	0.014	0.018	0.223
peak16526_Reversed:	-0.588	-0.195	0.637	-0.049
peak67143_Reversed:	-0.051	0.092	-0.336	-0.098
peak25513_Reversed:	-0.483	0.328	0.18	0.009
ENSG00000178252_Reversed:	0.586	1.448	1.236	1.09
LMO2_3624	-0.449	-0.858	-0.299	-0.535
ENSG00000170935	-0.674	-0.586	-0.303	-0.521
peak81428_Reversed:	0.614	0.328	0.159	0.367
peak80717	-0.362	-0.233	0.384	-0.071
peak45130_Reversed:	0.07	2.597	-0.402	0.755
peak25784_Reversed:	-0.494	0.011	-0.276	-0.253
peak33118_Reversed:	-0.133	-0.521	-0.873	-0.509
RBM38_8116	-1.102	0.138	-0.819	-0.594
peak76325_Reversed:	-0.529	0.288	-0.933	-0.391
peak10792	0.109	-0.019	-0.768	-0.226
peak34635	0.737	0.324	-0.093	0.323
LMO2_6372	-0.267	-0.725	-0.309	-0.434
peak12925_Reversed:	-0.145	-0.58	-0.618	-0.448
peak60861_Reversed:	-0.752	0.553	-1.126	-0.442
peak49558_Reversed:	-0.292	-0.061	0.662	0.103
peak26726_Reversed:	0.101	0.113	0.036	0.083
peak9151_Reversed:	-0.602	-0.131	0.2	-0.178
peak40107	1.126	0.709	1.086	0.974
peak70211	0.367	0.8	0.134	0.434
ENSG00000256618	-0.384	-0.725	-1.253	-0.787
peak69726_Reversed:	-0.069	-0.419	-0.733	-0.407
peak73040_Reversed:	-0.22	0.537	-0.025	0.097
GATA1_2904	-0.484	-0.925	-0.101	-0.503
peak72219_Reversed:	0.766	0.776	0.852	0.798
peak14254	-0.022	-0.608	-0.573	-0.401
peak49713_Reversed:	0.29	0.018	0.106	0.138
peak35708	-0.28	0.352	0.044	0.039
ENSG00000149124	-0.443	0.655	0.033	0.082
peak84137	-0.45	-0.442	-0.092	-0.328
HBE1_1540_Reversed:	-0.532	-0.756	-0.656	-0.648
BCL11A_26	-0.447	-0.792	0.648	-0.197
peak34829_Reversed:	-0.264	-0.131	-0.576	-0.324
HBE1_9188_Reversed:	-0.866	-0.651	-0.712	-0.743
peak3140	0.119	-0.293	-0.289	-0.154
RBM38_8735	-0.143	-0.403	-0.022	-0.189
LMO2_1658	-0.617	-0.484	-0.382	-0.494
LMO2_6423_Reversed:	-0.553	-0.248	-0.358	-0.386
peak36207	0.335	-0.809	-0.368	-0.281
peak85459	0.579	0.244	0.435	0.419
ENSG00000148908_Reversed:	-0.512	-0.712	-0.394	-0.54
GATA1_9670_Reversed:	-0.304	-0.6	-0.538	-0.481
peak2751	0.361	0.039	0.015	0.138
peak6859	-0.276	-0.589	0.473	-0.131
peak3145	0.065	-0.009	-0.03	0.009
HBE1_5986	0.44	-0.629	0.144	-0.015
peak70058	-0.07	-0.224	-0.27	-0.188
peak3644	-0.052	0.007	0.126	0.027
peak30121_Reversed:	-0.23	-0.961	-0.321	-0.504
peak18309	-0.191	0.599	-0.188	0.073
peak42107	-0.134	0.968	-0.578	0.086
peak49398_Reversed:	-0.242	-0.64	-0.557	-0.48
peak84268_Reversed:	-0.668	-0.345	0.032	-0.327
peak50804	1.067	0.862	0.983	0.971
peak6988	-1.128	-0.581	-0.692	-0.8
peak83572	-0.652	-0.75	-0.333	-0.578
peak6698	0.091	0.093	0.227	0.137
peak58098_Reversed:	-0.951	-1.034	-0.507	-0.831
peak60429_Reversed:	-0.465	-0.33	-0.857	-0.551
peak36468_Reversed:	0.45	0.846	0.701	0.666
BCL11A_660	-0.298	-0.581	-0.667	-0.515
ENSG00000174123_Reversed:	-0.854	-0.079	-1.08	-0.671
peak65684	0.481	1.288	0.147	0.639
ENSG00000100934	-1.068	-0.832	-0.891	-0.93
ENSG00000165682_Reversed:	-0.588	-0.918	-1.366	-0.957
peak16687_Reversed:	-0.233	-0.068	-0.436	-0.246
HBA2_1016_Reversed:	-0.472	-0.224	-0.887	-0.528
MYC_7675	-0.149	0.504	-0.643	-0.096
ENSG00000120251	-0.049	-0.678	-0.439	-0.389
GATA1_7518	-0.244	-0.56	-0.585	-0.463
ENSG00000170027	0.418	0.223	0.316	0.319
peak13836	0.493	0.624	0.825	0.647
ENSG00000159377_Reversed:	-0.196	0.508	-0.573	-0.087
peak38494_Reversed:	-0.73	-0.894	-1.032	-0.885
peak25849	-0.042	0.369	-0.258	0.023
peak25582_Reversed:	0.471	0.872	0.407	0.583
peak65918_Reversed:	-0.409	-0.049	-0.344	-0.267
peak32548_Reversed:	-0.331	-0.523	-0.465	-0.44
peak69920_Reversed:	-0.803	-0.637	-0.209	-0.549
peak49949	-0.427	-0.851	-0.202	-0.493
seq24642_shuffled_0	-0.08	-1.032	-1.222	-0.778
peak50968_Reversed:	0.773	0.111	-0.347	0.179
peak22384	-1.044	-0.781	0.176	-0.55
peak1287	-0.863	-0.698	-0.782	-0.781
peak75227	-0.477	-0.423	-0.358	-0.419
BCL11A_3129	-0.465	0.261	-0.804	-0.336
peak62386	0.417	0.846	0.315	0.526
MYC_4035	-0.903	-1.372	-0.849	-1.041
peak58057	-0.957	-1.413	-0.922	-1.097
peak4237	-0.652	-0.5	-0.56	-0.571
peak15130	-0.098	-0.087	-0.047	-0.078
ENSG00000117115	-0.896	-0.376	-0.573	-0.615
peak11963	-0.045	0.168	-0.187	-0.021
RBM38_4325_Reversed:	-0.209	-0.409	-0.289	-0.302
peak47128	-0.142	0.427	-0.069	0.072
peak12539	0.203	-0.103	-0.045	0.019
peak35582_Reversed:	0.426	0.097	1.13	0.551
LMO2_3889	-1.008	-0.415	-1.564	-0.996
peak2491	-0.093	0.308	-0.649	-0.145
peak60379	-0.733	-1.249	-0.363	-0.782
peak74035_Reversed:	-0.789	0.21	-0.479	-0.353
peak78052_Reversed:	-0.336	-0.17	0.402	-0.035
peak70586_Reversed:	-0.528	-0.237	-0.406	-0.39
peak27579_Reversed:	0.18	-0.047	-0.28	-0.049
peak45800	0.199	0.306	-0.759	-0.085
peak41767_Reversed:	0.523	-0.382	0.349	0.164
GATA1_911_Reversed:	-0.662	-0.36	-1.049	-0.69
ENSG00000067225_Reversed:	0.484	0.261	0.184	0.31
ENSG00000168329	-0.241	-0.238	-0.49	-0.323
peak18993	-0.137	0.126	-0.274	-0.095
peak42086_Reversed:	0.412	-0.277	-0.186	-0.017
peak59154_Reversed:	-0.27	-0.26	-0.422	-0.317
peak63601_Reversed:	-0.277	-0.218	-0.471	-0.322
peak12072	-0.118	1.483	0.169	0.511
peak29941	-0.597	-0.215	-0.591	-0.467
peak65458	-0.284	-0.364	-0.297	-0.315
peak67729_Reversed:	-0.497	-0.119	-0.541	-0.386
GATA1_1333_Reversed:	-0.425	-0.659	-1.211	-0.765
peak86022	0.582	0.88	0.329	0.597
peak63382_Reversed:	-0.441	-0.564	-0.758	-0.588
ENSG00000242076	-0.237	-0.181	-0.614	-0.344
peak57014	-0.019	-0.193	0.03	-0.061
peak60345_Reversed:	-0.283	0.614	-0.527	-0.065
peak69732	-0.719	-0.776	-0.44	-0.645
peak35396	-0.498	-0.476	-0.688	-0.554
peak10125_Reversed:	-0.512	-0.546	-1.264	-0.774
peak73834	-0.181	-0.182	-0.407	-0.257
HBA2_4729	-0.7	-0.385	-1.128	-0.738
peak40231	0.263	0.541	0.155	0.319
peak5049	-0.07	-0.855	-0.782	-0.569
peak48457_Reversed:	-0.462	0.846	-0.129	0.085
ENSG00000165417	-0.343	0.338	-0.392	-0.133
peak49232	-0.667	-0.571	-0.664	-0.634
peak22953_Reversed:	-0.42	0.303	0.053	-0.021
peak21163_Reversed:	-0.344	-0.734	-0.64	-0.573
peak54122_Reversed:	-0.362	0.013	-0.496	-0.282
peak73618_Reversed:	-0.331	-0.193	-0.252	-0.259
peak23905_Reversed:	-0.423	-0.345	-0.415	-0.394
peak2014_Reversed:	0.05	0.583	0.504	0.379
peak51469	-0.43	-1.106	-0.866	-0.801
peak61206	-1.199	-0.994	-0.298	-0.83
peak71450	-0.634	-0.235	-0.398	-0.422
peak68390_Reversed:	0.293	0.277	0.264	0.278
peak37618_Reversed:	-0.328	-1.052	-0.879	-0.753
BCL11A_240_Reversed:	-0.657	-0.743	-0.947	-0.782
peak15376_Reversed:	-0.443	-0.293	-0.641	-0.459
peak52177_Reversed:	-0.22	-0.445	-0.963	-0.542
peak70886_Reversed:	-0.251	-0.097	-1.126	-0.491
peak17916_Reversed:	0.442	-0.044	-0.527	-0.043
peak23112_Reversed:	-0.73	-0.294	-0.88	-0.635
peak60207	-0.36	0.113	-0.912	-0.387
LMO2_4706	-0.182	-0.052	0.888	0.218
peak31126	-0.233	-0.405	-0.48	-0.372
peak76509	0.036	-0.739	-0.849	-0.518
peak31587	-0.537	-0.999	-0.646	-0.727
LMO2_370_Reversed:	-0.551	-0.302	-0.281	-0.378
peak74405_Reversed:	0.76	0.695	0.548	0.668
peak69615	-0.506	-0.733	-0.356	-0.532
peak19456_Reversed:	0.114	-0.231	-0.029	-0.048
peak30165	1.378	0.742	1.372	1.164
peak7548	-0.196	-0.05	0.234	-0.004
peak22785_Reversed:	-0.289	-0.818	-0.862	-0.656
RBM38_9763_Reversed:	-0.27	-0.376	-0.28	-0.309
seq28026_shuffled_0	-1.077	-0.505	-0.842	-0.808
peak28611	0.172	-0.224	0.261	0.07
HBE1_7086	0.36	-0.126	-0.82	-0.195
peak63460_Reversed:	-0.68	-0.34	-0.036	-0.352
high_38_0	-0.232	0.652	-0.368	0.017
BCL11A_3769_Reversed:	-0.454	-1.787	-1.688	-1.31
peak34348	0.397	-0.308	0.17	0.086
HBE1_2860	-0.605	-0.287	-0.206	-0.366
peak27080	0.653	0.132	-0.431	0.118
peak37759	-0.287	-0.659	-0.552	-0.499
ENSG00000112357	0.994	1.24	1.114	1.116
peak21014	0.803	0.599	0.642	0.681
peak21308	-0.456	-0.341	-0.336	-0.378
LMO2_8725	-0.418	0.579	-0.503	-0.114
MYC_663	-0.588	-0.125	-0.324	-0.345
peak29858	0.307	-0.028	0.061	0.113
peak73518	0.814	0.561	0.749	0.708
BCL11A_8936_Reversed:	-0.866	-1.099	-0.715	-0.893
peak24513_Reversed:	-0.417	-0.627	-0.86	-0.634
peak45903	-0.527	-0.796	-0.76	-0.694
peak2067	-0.346	-0.735	-0.43	-0.503
peak37014_Reversed:	-0.244	-0.164	-1.345	-0.584
MYC_2536_Reversed:	-0.569	-0.648	-0.83	-0.683
peak70825	-0.092	0.569	0.121	0.199
peak72249_Reversed:	-0.429	-0.368	-1.112	-0.637
peak34570_Reversed:	-0.575	-0.346	-1.358	-0.76
GATA1_6102_Reversed:	-0.691	-0.894	-1.571	-1.052
peak68876	-0.149	-0.482	-0.327	-0.32
peak13877	-0.624	-0.546	-0.672	-0.614
peak18870	-0.453	-0.397	-0.481	-0.444
peak9555	0.344	-0.492	-0.447	-0.198
BCL11A_6687_Reversed:	-0.525	-0.566	-0.931	-0.674
LMO2_2962	-0.46	-0.24	-0.18	-0.293
peak22424	0.85	0.562	1.231	0.881
peak71725	-0.026	-0.414	0.552	0.037
ENSG00000126067_Reversed:	0.622	1.546	0.929	1.033
peak61706	-0.742	-0.995	-0.443	-0.727
ENSG00000155893_Reversed:	0.828	0.501	0.27	0.533
peak40423_Reversed:	-1.066	-0.196	-0.589	-0.617
peak52276	-0.566	0.039	-0.892	-0.473
peak46117_Reversed:	-0.471	0.328	-0.211	-0.118
peak52794	0.596	-0.116	-0.09	0.13
peak44743_Reversed:	-0.613	-1.154	-0.408	-0.725
peak44361_Reversed:	0.006	-0.499	-0.428	-0.307
peak79433_Reversed:	-0.479	-0.081	-0.107	-0.222
ENSG00000119396_Reversed:	-1.302	-0.733	-1.031	-1.022
peak69848	-0.489	0.277	0.018	-0.065
peak1328	-0.067	0.002	0.012	-0.018
peak58233_Reversed:	-0.503	-0.733	-0.38	-0.539
peak20830_Reversed:	-0.223	0.039	-0.307	-0.164
peak81187_Reversed:	-0.653	0.021	0.233	-0.133
peak76747_Reversed:	-0.631	-0.421	-1.03	-0.694
peak55509_Reversed:	-1.019	-0.839	-1.257	-1.039
peak57683	-0.239	-0.118	-0.75	-0.369
peak66182	-1.077	-0.854	-0.849	-0.927
peak31172	-0.491	-0.546	-0.74	-0.593
peak67631	-0.517	-0.044	0.088	-0.158
peak43609	0.422	-0.087	0.041	0.125
peak63048	-0.175	-0.771	-0.463	-0.47
peak24080_Reversed:	0.537	0.787	0.423	0.582
peak8632	-0.296	-0.828	-1.098	-0.741
peak69681_Reversed:	-0.154	-0.046	0.027	-0.058
peak24755	-0.857	-0.568	-1.084	-0.836
GATA1_9301	-0.785	-0.827	-0.768	-0.793
HBE1_1854_Reversed:	-0.14	-0.376	-0.589	-0.368
peak39833_Reversed:	1.04	0.591	0.678	0.77
peak23379	-0.522	-0.416	-0.979	-0.639
peak40704	0.365	0.282	-0.1	0.182
peak12217	-0.399	-0.822	-0.499	-0.573
peak75150_Reversed:	-0.445	-0.289	-0.576	-0.436
RBM38_5775_Reversed:	-0.491	0.419	-0.993	-0.355
peak26059	-0.16	0.51	0.282	0.211
peak60829_Reversed:	-0.529	-0.771	0.038	-0.421
peak56840	-1.191	-0.651	-0.794	-0.879
peak67222	1.066	1.104	1.101	1.09
peak61368_Reversed:	-0.67	-0.698	-0.236	-0.535
peak55264	-0.227	-0.691	0.275	-0.214
peak49384_Reversed:	-0.102	-0.072	0.17	-0.002
GATA1_6738_Reversed:	0.046	-0.402	-0.506	-0.288
peak82728_Reversed:	0.072	0.377	-0.102	0.116
ENSG00000198796	-0.676	-0.052	-0.436	-0.388
peak8824	0.033	0.161	-0.49	-0.099
peak87426_Reversed:	0.083	0.072	0.343	0.166
peak76858_Reversed:	0.032	0.869	0.57	0.49
peak80678_Reversed:	-0.411	-0.478	-0.737	-0.542
peak72443_Reversed:	0.248	-0.453	-0.198	-0.135
peak837_Reversed:	0.894	0.626	0.983	0.834
peak51813_Reversed:	-0.514	0.302	-0.527	-0.246
MYC_3899	-0.602	-0.546	0.151	-0.333
GATA1_1285	-0.644	-0.273	-0.984	-0.634
ENSG00000133318_Reversed:	1.144	1.182	0.538	0.954
peak53240_Reversed:	0.17	0.433	0.358	0.32
peak13668_Reversed:	-0.029	-0.01	-0.469	-0.17
BCL11A_3456	-0.624	-0.792	0.083	-0.444
peak13629	-0.123	-0.409	-0.618	-0.383
peak61920	-0.073	0.29	-0.518	-0.1
peak27492	0.14	0.261	-0.262	0.046
GATA1_329_Reversed:	-0.011	-0.061	-0.366	-0.146
peak69879	-0.696	-0.739	-1.063	-0.833
peak46473	-0.418	-0.168	-1.353	-0.646
peak48118	-0.644	-0.381	-0.403	-0.476
RBM38_2050_Reversed:	-0.178	-0.312	-0.395	-0.295
peak7682_Reversed:	-1.018	-0.567	-0.988	-0.858
ENSG00000186393_Reversed:	-0.905	-0.124	-0.668	-0.566
peak57425	-0.574	-0.017	-0.366	-0.319
peak25037_Reversed:	-0.093	-1.324	-0.808	-0.742
HBE1_7902_Reversed:	-0.667	-0.882	-0.667	-0.739
MYC_4176	-0.043	-0.29	-0.029	-0.121
ENSG00000121351	-1.088	-0.918	-0.551	-0.852
peak32958_Reversed:	0.506	-0.687	-0.284	-0.155
peak65878	0.197	-0.239	0.012	-0.01
peak80783	-0.545	-0.095	0.028	-0.204
peak33244_Reversed:	0.473	1.201	0.545	0.74
peak17886	0.287	-0.261	0.21	0.078
peak47328	-0.077	-1.103	-0.565	-0.582
peak9458_Reversed:	-0.504	-0.34	-0.566	-0.47
peak5362_Reversed:	0.081	-1.002	0.794	-0.042
peak42338_Reversed:	0.023	-0.391	-0.607	-0.325
peak70421	-0.56	0.4	-0.667	-0.276
LMO2_5135_Reversed:	-0.588	-1.22	-0.809	-0.872
HBE1_786	0.481	0.261	-0.805	-0.021
peak71681	-0.822	-0.972	-0.841	-0.878
peak70507_Reversed:	-0.416	-0.637	-1.129	-0.727
peak6530	-0.327	-0.18	-0.424	-0.31
ENSG00000118308	0.201	-0.546	0.21	-0.045
peak10589_Reversed:	-0.682	-1.122	-0.644	-0.816
LMO2_2047	-0.07	-0.242	-0.209	-0.173
peak33372_Reversed:	-0.196	0.018	-0.11	-0.096
peak34634_Reversed:	-0.69	-0.653	-0.739	-0.694
HBA2_2315_Reversed:	0.015	-0.66	-0.834	-0.493
ENSG00000102226_Reversed:	0.369	0.454	0.651	0.491
BCL11A_9621	-0.452	-0.944	-0.806	-0.734
peak2735_Reversed:	-0.479	-0.312	-1.219	-0.67
ENSG00000136546_Reversed:	-0.858	-0.642	-0.833	-0.778
peak64234	1.133	1.702	1.009	1.281
peak23168	-0.92	-0.368	-0.009	-0.432
peak85598_Reversed:	0.705	0.585	0.913	0.735
peak21244_Reversed:	0.158	-0.224	0.768	0.234
HBE1_7073	-0.604	-0.587	-0.775	-0.656
peak67965_Reversed:	-0.791	-0.695	-0.853	-0.779
peak35415	-0.221	-0.339	-0.399	-0.32
ENSG00000145879_Reversed:	-0.462	-1.047	0.003	-0.502
peak41384	-0.881	-0.176	-0.074	-0.377
LMO2_794	-0.238	-0.12	0.382	0.008
peak5821_Reversed:	0.063	-0.057	0.301	0.102
HBA2_4057	-0.935	-0.916	-0.858	-0.903
peak38789_Reversed:	0.55	0.536	0.012	0.366
peak65403	-0.532	-1.219	-0.445	-0.732
peak17680_Reversed:	-0.53	-0.818	-1.005	-0.784
ENSG00000272058	-0.498	-0.978	-0.949	-0.808
peak35047	-0.362	-0.035	-0.011	-0.136
peak14734_Reversed:	0.693	0.812	0.84	0.782
peak29552_Reversed:	0.091	0.532	0.531	0.385
HBE1_6335_Reversed:	-0.456	0.238	-0.638	-0.286
peak37465_Reversed:	-0.851	-0.795	-0.745	-0.797
peak34180_Reversed:	-0.47	-0.431	-0.152	-0.351
peak2347	-0.494	-0.765	-0.699	-0.653
peak83365_Reversed:	0.345	0.4	0.21	0.318
peak7365	0.254	0.588	-0.068	0.258
peak66605	-0.398	-0.546	-0.617	-0.52
peak66861	-0.312	-0.199	0.205	-0.102
peak9051_Reversed:	0.429	-1.224	-0.796	-0.53
BCL11A_4019_Reversed:	-0.906	-0.505	-1.324	-0.911
HBE1_5224	-0.433	-0.198	-0.679	-0.437
peak35759	-0.639	-0.838	-0.47	-0.649
peak84893_Reversed:	-0.225	0.606	-0.783	-0.134
ENSG00000138430_Reversed:	-0.043	0.068	-0.283	-0.086
peak79932_Reversed:	-0.714	-1.141	-0.683	-0.846
peak13435_Reversed:	0.822	-0.162	0.013	0.225
peak20696	-0.854	-0.016	-1.018	-0.629
peak15358	-0.815	-0.106	-0.661	-0.527
peak21249	-0.714	-0.131	-0.859	-0.568
MYC_3008_Reversed:	-0.295	-0.254	-1.121	-0.556
peak559_Reversed:	0.156	-0.046	-0.191	-0.027
GATA1_1951_Reversed:	-0.682	0.091	-0.66	-0.417
GATA1_6659_Reversed:	-0.988	-0.251	-0.697	-0.645
ENSG00000142192	0.032	0.395	0.26	0.229
peak15465_Reversed:	-0.582	-0.151	-0.427	-0.387
peak34448	-0.383	-0.281	-0.816	-0.493
peak69946_Reversed:	0.573	0.475	0.542	0.53
peak50095	-0.602	-0.316	-0.725	-0.548
peak3733_Reversed:	-0.458	0.219	-0.28	-0.173
LMO2_9180	-0.603	-1.435	-0.285	-0.774
LMO2_7630	-0.467	-0.382	-0.283	-0.377
ENSG00000204899	0.03	0.021	0.761	0.271
peak56189	-0.071	-0.855	-1.216	-0.714
GATA1_139_Reversed:	-0.923	-0.177	-1.173	-0.758
peak25329	-0.323	-0.28	-0.167	-0.257
peak14665	-0.601	-0.725	-0.61	-0.645
peak49346	-0.18	0.039	0.027	-0.038
peak86960	0.539	-0.039	-0.408	0.031
peak39706_Reversed:	-0.636	-0.131	-0.703	-0.49
peak14741_Reversed:	-0.399	-0.142	0.087	-0.152
peak50796_Reversed:	-0.867	-0.933	-0.472	-0.757
peak26833_Reversed:	-0.347	-0.324	-0.836	-0.502
peak45909	1.045	0.692	0.862	0.866
peak58257	0.352	-0.608	0.551	0.098
peak86059_Reversed:	0.085	0.691	-0.512	0.088
ENSG00000119777_Reversed:	0.017	0.469	0.416	0.3
peak60333_Reversed:	0.432	-0.855	-0.93	-0.451
RBM38_2453_Reversed:	-0.549	-0.497	-0.272	-0.439
MYC_983	-0.567	-0.922	-0.082	-0.524
peak53614_Reversed:	-0.525	-0.078	-0.262	-0.289
peak83671_Reversed:	0.107	0.756	-0.023	0.28
peak1574	-0.297	0.811	0.041	0.185
peak45811_Reversed:	-0.44	-0.049	-0.527	-0.339
peak79944_Reversed:	-0.119	-0.961	-0.454	-0.511
peak19766_Reversed:	-0.335	-0.617	-0.252	-0.401
peak62061_Reversed:	-0.045	0.332	-0.161	0.042
peak82211_Reversed:	0.795	1.493	1.013	1.1
peak33499_Reversed:	0.532	0.956	0.726	0.738
peak65779_Reversed:	-0.597	0.039	-0.741	-0.433
peak41106	-0.262	-0.49	-0.202	-0.318
ENSG00000267881	0.446	0.486	0.881	0.604
RBM38_2937	-0.079	0.488	0.287	0.232
peak60330_Reversed:	-0.11	0.183	0.581	0.218
ENSG00000147140_Reversed:	-0.239	-0.171	-0.239	-0.216
peak71990	-0.645	-0.376	-0.252	-0.425
peak60949_Reversed:	0.477	-0.146	-0.185	0.049
peak23855_Reversed:	-0.475	0.454	-0.497	-0.173
peak63529	-0.082	-0.464	-1.036	-0.527
peak24268_Reversed:	0.174	0.084	0.021	0.093
LMO2_695_Reversed:	-0.768	-0.445	-0.976	-0.729
peak21104	0.195	-0.253	-0.108	-0.055
peak10276_Reversed:	0.057	-0.28	0.153	-0.023
peak41861_Reversed:	-0.295	-0.224	-0.264	-0.261
peak67830_Reversed:	0.298	0.298	-0.105	0.164
HBE1_9141	-0.067	-1.103	-0.895	-0.688
peak83421_Reversed:	0.66	1.223	0.528	0.804
peak73195_Reversed:	-1.246	-1.431	-0.798	-1.158
ENSG00000267561_Reversed:	-1.016	-0.698	-0.217	-0.644
peak73721	0.118	-0.546	-0.215	-0.215
GATA1_9342_Reversed:	-0.032	-0.413	-1.065	-0.503
peak14627_Reversed:	-1	-0.317	-0.555	-0.624
peak36311_Reversed:	0.334	0.894	0.762	0.663
peak27009_Reversed:	-0.372	0.03	-0.478	-0.273
MYC_1412_Reversed:	-1.003	-1.016	-0.992	-1.003
peak49038_Reversed:	0.734	0.075	0.45	0.42
peak4445	-0.231	-0.546	-0.783	-0.52
peak45964_Reversed:	-0.827	-0.139	0.05	-0.306
peak76382_Reversed:	-0.725	-0.266	-0.963	-0.651
peak80283	-0.457	-0.365	-0.527	-0.45
peak59672_Reversed:	-0.437	0.206	-0.206	-0.146
peak52662	-0.518	-0.904	-0.917	-0.78
LMO2_4835	-0.276	0.306	-0.077	-0.016
GATA1_1205	-0.443	-0.809	-0.253	-0.502
peak19637	0.264	0.336	0.248	0.282
peak66884_Reversed:	-0.14	-0.099	0.003	-0.079
peak14912_Reversed:	0.054	-0.29	0.308	0.024
peak22975_Reversed:	-0.02	0.535	0.049	0.188
GATA1_397	-1.195	-0.653	-1.123	-0.99
peak65801_Reversed:	-0.653	-0.092	-0.31	-0.352
peak44424_Reversed:	-0.009	0.273	-0.912	-0.216
peak13497	0.656	-0.293	0.253	0.206
peak17126	-1.193	0.068	-0.238	-0.454
peak70812	-0.312	-0.298	-0.351	-0.32
peak43614	0.149	0.039	-0.238	-0.017
peak77657	-0.633	0.15	0.107	-0.125
peak3060	-0.24	-0.409	0.758	0.036
peak75041_Reversed:	0.117	-0.181	0.355	0.097
peak61022	-0.689	-0.403	-0.862	-0.651
peak22985	-0.842	-1.082	-0.315	-0.747
RBM38_1865	-0.255	-0.517	-0.586	-0.453
BCL11A_2755_Reversed:	-0.282	-0.431	-0.429	-0.381
peak48078_Reversed:	0.44	-0.212	-0.209	0.006
peak61415	0.299	0.974	0.063	0.445
peak43284	-0.057	-0.939	-0.155	-0.384
ENSG00000107281_Reversed:	0.178	-0.672	-0.739	-0.411
peak72477	-0.106	-0.324	-0.737	-0.389
HBA2_2994_Reversed:	-0.529	-0.125	-0.488	-0.381
peak48761	0.285	-0.83	-0.022	-0.189
ENSG00000153779	-0.067	1.328	0.307	0.523
peak13626	0.57	-0.809	-0.679	-0.306
peak28528	-0.089	0.172	0.007	0.03
peak1701_Reversed:	-0.819	-0.224	-0.694	-0.579
BCL11A_2523	-0.216	-0.503	-0.647	-0.456
peak32227	0.24	0.864	0.107	0.404
peak81955_Reversed:	0.106	-0.061	-0.112	-0.022
peak63185_Reversed:	0.227	0.224	-0.497	-0.015
peak58553	-0.349	-0.546	-0.416	-0.437
peak55117_Reversed:	-0.455	-0.922	-0.558	-0.645
RBM38_1224_Reversed:	-0.597	-0.451	-0.583	-0.544
peak42069_Reversed:	0.291	-0.333	-0.431	-0.158
peak57793_Reversed:	-0.543	-0.362	-0.152	-0.352
peak63692_Reversed:	0.543	1.428	-0.268	0.567
ENSG00000177614_Reversed:	-0.659	-1.216	-0.412	-0.762
peak22722_Reversed:	0.582	0.694	0.649	0.642
GATA1_8953_Reversed:	-0.425	0.078	-1.36	-0.569
peak23626_Reversed:	-0.302	-0.106	-0.494	-0.301
GATA1_6804_Reversed:	-0.174	-0.535	-0.503	-0.404
peak20337	-0.25	-0.205	-0.617	-0.357
peak33944	-0.306	-0.885	-1.036	-0.743
peak59475_Reversed:	-0.092	0.012	0.024	-0.019
peak44611	-0.45	-0.45	-0.243	-0.381
peak85348_Reversed:	0.488	1.308	0.306	0.701
ENSG00000140455	1.024	0.624	0.445	0.698
peak29699_Reversed:	-0.778	0.583	-0.467	-0.221
peak38917	-0.568	-0.531	-0.946	-0.682
ENSG00000188676	-0.73	0.082	-0.685	-0.444
MYC_7639_Reversed:	-0.635	-0.404	-0.527	-0.522
peak63095_Reversed:	-0.308	-0.769	-0.036	-0.371
peak5527	-0.185	0.838	-0.091	0.187
peak67447	0.089	0.246	-0.154	0.06
ENSG00000124818_Reversed:	-0.852	-0.478	-0.621	-0.65
peak12080_Reversed:	-0.467	0.039	-0.515	-0.315
peak70248	-0.229	0.36	-0.212	-0.027
peak55716	-0.178	-0.198	0.109	-0.089
peak73685	0.836	0.489	-1.073	0.084
peak80979_Reversed:	-0.178	0.483	-0.302	0.001
peak18163	-0.454	0.022	-0.232	-0.221
ENSG00000171502	-0.556	-0.249	-0.863	-0.556
LMO2_6915_Reversed:	-0.284	-0.324	-0.517	-0.375
peak48470	-0.041	-1.036	-0.872	-0.65
GATA1_4824_Reversed:	-0.612	-0.437	-0.399	-0.483
peak45461_Reversed:	-0.234	-0.248	-0.56	-0.347
peak40556_Reversed:	0.023	0.282	0.624	0.31
peak34861	-0.381	0.088	-0.932	-0.408
RBM38_7177_Reversed:	-0.24	-0.366	-0.394	-0.333
seq7214_shuffled_0	-0.312	-0.438	-0.853	-0.534
peak19308	-0.889	-0.494	-0.058	-0.48
peak15830	-0.384	-0.672	-0.687	-0.581
BCL11A_2143_Reversed:	-0.668	-1.478	0.233	-0.638
peak46084_Reversed:	-0.493	-0.803	0.04	-0.419
peak61168	0.124	-0.254	-0.867	-0.332
peak56889	0.525	0.075	1.017	0.539
peak70613	-0.438	-0.4	-0.667	-0.501
ENSG00000170054	-0.693	-0.069	-0.6	-0.454
peak60671	-0.115	-0.079	-0.028	-0.074
peak59618_Reversed:	-0.199	1.17	-0.188	0.261
controlhigh_33_6	-0.287	-0.781	-0.372	-0.48
peak86314_Reversed:	-0.253	-0.918	-1.042	-0.738
ENSG00000197405	-0.097	0.371	0.28	0.185
peak81691_Reversed:	0.675	0.486	0.701	0.621
peak33321_Reversed:	-0.015	-0.779	0.556	-0.079
peak6857	-0.099	0.394	-0.555	-0.086
MYC_1670	-0.588	-0.851	-0.634	-0.691
peak38911_Reversed:	0.377	0.761	0.46	0.533
peak40421_Reversed:	-0.723	-0.891	-0.563	-0.726
peak28576	-0.455	-0.14	-0.657	-0.418
peak24085_Reversed:	-0.943	-0.476	-0.573	-0.664
peak33783	-0.641	-0.561	-0.535	-0.579
ENSG00000148296	0.372	0.349	0.708	0.476
peak85849	-0.334	-0.324	-0.496	-0.385
peak51223_Reversed:	-0.45	-0.817	-0.764	-0.677
GATA1_5874	-0.475	-0.818	-0.607	-0.633
HBE1_3572	-0.508	-1.01	-0.267	-0.595
peak44775	0.083	-0.048	0.228	0.088
peak11703	0.087	-0.189	0.161	0.02
peak82397_Reversed:	0.362	0.251	0.325	0.313
peak57227_Reversed:	-0.425	0.171	-0.495	-0.249
peak13206_Reversed:	0.725	-0.464	0.11	0.124
peak81546	-0.562	-0.202	0.272	-0.164
peak61477_Reversed:	-0.79	-0.345	-0.484	-0.54
peak16205_Reversed:	-0.376	-0.615	-0.593	-0.528
GATA1_624_Reversed:	-0.453	-1.122	-1.067	-0.88
peak9238	0.397	0.27	0.386	0.351
peak47391	-0.216	-0.591	-0.078	-0.295
HBE1_7502_Reversed:	-0.609	-0.159	-0.412	-0.393
LMO2_4_Reversed:	-0.7	-1.061	0.127	-0.545
peak45654_Reversed:	-0.707	0.123	-0.679	-0.421
peak21985	-0.603	-0.644	-0.244	-0.497
peak78981	-0.411	-0.204	-0.867	-0.494
LMO2_9678_Reversed:	-0.3	-0.546	-1.192	-0.68
peak2213	-0.594	-0.279	-0.574	-0.483
peak19126_Reversed:	-0.484	0.108	-0.483	-0.286
peak2969	0.361	0.269	0.275	0.302
peak82076	0.372	0.562	0.457	0.464
peak81026	-0.466	-0.254	-0.402	-0.374
peak49023	0.84	0.585	1.046	0.824
MYC_8639_Reversed:	-0.486	-1.05	-0.921	-0.819
peak56824	-0.434	-0.403	-0.504	-0.447
LMO2_369	0.118	-0.72	0.058	-0.182
ENSG00000149972_Reversed:	-0.469	-0.508	-0.808	-0.595
peak48302	-0.373	-1.123	-0.308	-0.601
peak66923	0.957	0.532	0.533	0.674
peak9784_Reversed:	-0.274	-0.106	-0.456	-0.279
peak44408_Reversed:	0.063	-0.809	-0.647	-0.465
peak60252_Reversed:	0.079	-0.447	0.329	-0.013
peak18155	-0.003	-1.044	0.075	-0.324
LMO2_5830_Reversed:	-0.057	-1.573	-0.871	-0.834
peak25568	0.495	-0.251	-0.883	-0.213
peak12441	-0.475	-0.422	0.063	-0.278
MYC_3814_Reversed:	-0.285	-0.409	0.246	-0.149
ENSG00000183421	-0.09	-0.229	-0.39	-0.236
peak18324_Reversed:	-0.403	-0.236	-0.535	-0.391
HBA2_4395	-0.288	0.091	-0.437	-0.211
peak64438_Reversed:	0.508	-0.044	-0.234	0.076
peak10791_Reversed:	-0.172	-0.71	0.154	-0.243
peak40610	-0.32	0.318	-0.167	-0.056
peak64050_Reversed:	-0.181	0.083	0.206	0.036
peak73422	0.559	0.238	0.298	0.365
peak46847	-0.436	-0.184	-1.172	-0.597
peak64478_Reversed:	0	-0.041	-0.391	-0.144
peak36047	-0.122	0.084	1.029	0.33
LMO2_207_Reversed:	-0.964	-0.755	-0.178	-0.632
peak83504	-0.077	-0.465	0.156	-0.129
peak7851	-0.34	-1.061	-0.413	-0.605
peak73452	-0.831	-0.171	-0.478	-0.493
peak4231	-0.33	0.416	-0.704	-0.206
peak31494_Reversed:	-0.111	-0.269	0.099	-0.093
HBE1_7465_Reversed:	-0.757	-0.868	-0.379	-0.668
peak61461	-0.245	-0.081	0.237	-0.029
peak5517_Reversed:	-0.627	-0.472	0.409	-0.23
peak39552_Reversed:	-0.619	-0.301	-0.39	-0.436
MYC_9731	-0.682	-1.213	-1.212	-1.036
peak71333_Reversed:	0.558	0.039	-0.465	0.044
peak28693	-0.621	-0.168	-0.429	-0.406
RBM38_7873_Reversed:	-0.472	-0.795	-0.612	-0.626
peak86228	-0.357	-0.603	-0.88	-0.613
peak21862_Reversed:	-0.711	0.022	-0.351	-0.347
peak39257	0.811	1.176	1.047	1.011
ENSG00000049759_Reversed:	0.778	1.121	0.818	0.906
peak55591_Reversed:	0.18	-0.193	0.119	0.035
ENSG00000078808	-0.562	-0.723	-0.999	-0.761
peak50272_Reversed:	-0.712	-0.173	-0.527	-0.471
peak70809_Reversed:	-0.326	-0.254	-0.254	-0.278
peak82010_Reversed:	0.029	-0.468	0.02	-0.14
peak17995_Reversed:	0.12	0.164	-0.149	0.045
peak32588	-0.102	-0.091	-0.186	-0.126
peak8974	-0.192	0.272	-0.49	-0.137
peak24438_Reversed:	-0.04	-0.447	NA	-0.243
LMO2_9456	-0.806	-1.006	-0.968	-0.927
peak23881_Reversed:	0.044	-0.202	-0.045	-0.068
peak24365	0.351	-0.099	-0.117	0.045
peak41896_Reversed:	0.614	0.687	1.563	0.955
peak56517	-0.356	-0.335	-0.458	-0.383
peak59854	-0.509	-0.465	-0.061	-0.345
peak52138_Reversed:	0.479	-0.24	-0.447	-0.069
ENSG00000076321	0.577	0.945	0.999	0.841
peak68526_Reversed:	-1.065	-0.667	-0.874	-0.869
peak11930	-0.717	-0.769	-0.755	-0.747
peak62074_Reversed:	-0.41	-0.04	0.127	-0.108
peak73805	-1.039	-0.177	-0.797	-0.671
peak70215	-0.07	0.556	0.377	0.288
ENSG00000267261	-0.477	0.142	0.115	-0.073
peak65243	-0.081	-0.332	-0.469	-0.294
peak68259	0.22	-0.488	NA	-0.134
BCL11A_2702	-0.889	-0.653	-0.475	-0.672
peak9774_Reversed:	-0.395	-0.719	-0.323	-0.479
HBE1_7338_Reversed:	-1.232	-0.505	-0.527	-0.755
ENSG00000166348	-0.189	-0.238	0.148	-0.093
peak60603	-0.597	-0.658	-1.005	-0.753
peak23560	-0.325	-0.827	-0.396	-0.516
ENSG00000141682_Reversed:	0.34	0.371	0.909	0.54
ENSG00000170890	-0.369	-0.208	-0.5	-0.359
MYC_816	-0.981	-0.605	-1.08	-0.889
peak75433_Reversed:	0.409	0.587	0.583	0.526
peak30355	0.464	0.884	0.491	0.613
peak15507_Reversed:	0.106	-1.244	-0.645	-0.594
peak65322_Reversed:	-0.172	0.001	0.179	0.002
GATA1_9376	-0.552	-1.272	-0.633	-0.819
peak54331	-0.11	0.389	-0.421	-0.047
HBE1_9117_Reversed:	-0.493	-0.224	-0.517	-0.412
peak14151	0.412	-1.257	-0.983	-0.609
peak46753_Reversed:	-0.003	0.132	0.122	0.084
peak54511_Reversed:	-0.418	0.174	-0.323	-0.189
peak5423_Reversed:	-0.928	-0.732	-0.527	-0.729
peak38743	-0.164	-0.692	-0.715	-0.524
peak73223	0.26	0.408	-0.875	-0.069
peak30275	-0.465	-0.665	0.276	-0.285
GATA1_4779	-0.191	-0.263	-0.864	-0.439
peak66878	-0.161	-0.698	-0.75	-0.537
peak20927_Reversed:	0.443	0.368	0.473	0.428
peak43440	0.123	-0.515	-0.294	-0.229
peak27014	-0.185	0.426	-0.422	-0.061
RBM38_5700_Reversed:	-0.387	-0.184	-0.154	-0.242
peak20409_Reversed:	-0.609	-0.565	-0.278	-0.484
peak32685_Reversed:	0.045	-0.376	0.185	-0.049
peak75351_Reversed:	-0.479	-0.598	-0.172	-0.416
peak6469_Reversed:	0.506	0.79	0.541	0.612
peak31680	-0.213	-0.202	-0.307	-0.241
peak32617	-0.062	-0.698	-0.604	-0.455
peak49476_Reversed:	-0.384	-0.243	-0.796	-0.474
peak60070	1.095	0.947	1.221	1.088
peak35202_Reversed:	0.13	-0.249	-0.346	-0.155
ENSG00000182218_Reversed:	0.096	-0.011	-0.618	-0.178
peak6946_Reversed:	-0.378	0.001	-0.715	-0.364
GATA1_2098_Reversed:	-0.698	-0.68	-0.55	-0.643
ENSG00000166091_Reversed:	-0.4	0.384	-0.287	-0.101
peak34815	0.659	0.464	0.71	0.611
peak52881_Reversed:	0.881	1.291	0.716	0.963
peak32516_Reversed:	-0.608	-0.595	-0.942	-0.715
peak58805	-0.429	-0.417	-0.358	-0.401
peak50013	0.128	-0.889	-0.547	-0.436
peak6634	-0.016	-0.371	-0.209	-0.199
peak6232_Reversed:	0.764	1.289	0.646	0.9
ENSG00000117228_Reversed:	-0.208	-0.85	-0.667	-0.575
peak24976	-0.397	0.206	-0.39	-0.194
ENSG00000089060_Reversed:	0.796	0.717	1.038	0.85
peak54826_Reversed:	-0.613	-0.412	-0.224	-0.416
peak64037	-0.469	-0.389	-0.369	-0.409
RBM38_1046_Reversed:	-0.396	-0.419	-0.472	-0.429
peak83515_Reversed:	-0.231	-0.617	-0.656	-0.501
peak25081_Reversed:	-0.24	-0.672	-0.286	-0.399
peak77022_Reversed:	-0.924	-0.714	-1.094	-0.911
peak59443	-0.078	-0.453	-0.442	-0.324
peak52506_Reversed:	-0.196	-0.569	0.009	-0.252
GATA1_1468	-0.308	-0.6	-1.651	-0.853
peak9662_Reversed:	-0.558	-0.27	-0.429	-0.419
peak84145	0.014	0.226	0.098	0.113
peak17873	-0.356	-0.909	-0.223	-0.496
peak15716	-0.151	-0.389	-0.248	-0.263
peak80647_Reversed:	-0.761	-0.608	-0.566	-0.645
peak85698_Reversed:	-0.742	-0.758	-0.742	-0.747
ENSG00000243264	0.063	0.129	-0.073	0.04
peak70874_Reversed:	-0.334	-0.431	-0.914	-0.56
peak30307	-0.707	-0.676	-1.353	-0.912
ENSG00000078804_Reversed:	0.287	0.181	0.327	0.265
HBA2_1052_Reversed:	-0.166	0.242	0.058	0.045
ENSG00000187672_Reversed:	-0.655	-0.263	-0.728	-0.548
peak63381	-0.238	-0.506	-0.169	-0.304
peak8378	-0.436	-0.211	-0.77	-0.472
ENSG00000228607	-0.511	-0.546	-0.364	-0.474
peak12959	0.514	0.161	1.07	0.582
RBM38_6289	-0.489	-0.409	-1.008	-0.635
peak42553	0.382	0.624	1.017	0.674
peak42120	-0.704	-0.454	-0.329	-0.496
peak20676	-0.436	-0.482	-0.058	-0.325
peak9843	0.04	0.561	0.363	0.322
peak71879_Reversed:	-0.494	-1.252	-0.701	-0.815
peak79520	-0.023	-0.405	-0.698	-0.375
peak54902_Reversed:	-0.184	-0.503	-0.466	-0.384
MYC_4714	-0.868	-0.511	-0.264	-0.548
peak20949	-0.341	-0.684	-0.608	-0.544
peak17155_Reversed:	-0.548	-0.471	-0.36	-0.46
peak87581	-0.296	0.224	-0.7	-0.258
BCL11A_1266	-0.342	0.001	-1.228	-0.523
peak85541_Reversed:	-0.463	-0.6	-0.282	-0.448
peak57339_Reversed:	0.026	0.08	-0.477	-0.124
peak20156_Reversed:	0.052	0.094	-0.056	0.03
peak28314	-0.415	0.328	-0.701	-0.263
peak8505_Reversed:	-0.505	-0.459	-0.135	-0.366
peak20047_Reversed:	-0.419	-0.354	-0.438	-0.404
peak45153_Reversed:	-0.057	-0.15	-0.866	-0.358
peak29327_Reversed:	-0.12	-0.122	-1.325	-0.523
ENSG00000168952	-0.194	0.101	-0.101	-0.065
peak71269_Reversed:	-0.6	-0.484	-0.303	-0.462
peak25906	-0.129	-0.471	-0.676	-0.425
peak19732_Reversed:	-0.017	-0.137	0.236	0.027
peak26856_Reversed:	-0.351	0.219	-0.79	-0.308
peak781_Reversed:	0.027	-0.641	-0.425	-0.346
ENSG00000181963	-0.323	-0.873	-0.651	-0.615
peak73269_Reversed:	0.552	0.593	0.944	0.696
peak20449	-0.13	0.328	-0.295	-0.032
GATA1_9156	-0.338	-0.266	0.285	-0.107
peak52648_Reversed:	0.144	0.022	-0.208	-0.014
BCL11A_515_Reversed:	-0.683	-0.318	-0.686	-0.562
peak70554	-0.4	-1.131	-0.971	-0.834
peak10723_Reversed:	-0.521	-0.417	-0.658	-0.532
peak62252	-0.546	-0.187	-0.292	-0.341
ENSG00000107551	0.694	0.977	0.432	0.701
peak32087_Reversed:	0.299	-0.115	0.165	0.116
GATA1_2156	-0.821	-0.536	-0.946	-0.768
peak44435	-0.326	-0.816	-0.652	-0.598
MYC_2032_Reversed:	-0.367	-0.978	-0.167	-0.504
peak45991_Reversed:	-0.155	-0.087	-0.286	-0.176
peak3671	-0.162	-0.546	-0.924	-0.544
peak56942	0.044	-0.349	-0.099	-0.135
peak78047_Reversed:	-0.377	-0.889	-0.186	-0.484
peak53736_Reversed:	0.779	1.197	1.036	1.004
peak65207	-0.416	-0.302	-0.728	-0.482
peak38736	-0.354	-0.352	-0.185	-0.297
ENSG00000051009	-0.509	-0.597	0.11	-0.332
peak43817	0.098	0.36	0.767	0.409
peak314	0.564	1.182	1.423	1.056
HBA2_4629	-0.656	-0.431	-1.61	-0.899
peak30166_Reversed:	0.479	0.198	0.564	0.414
MYC_5122_Reversed:	-0.438	-0.204	-0.608	-0.416
HBE1_2435_Reversed:	-0.663	-0.097	-0.712	-0.491
peak7994_Reversed:	-0.745	-0.34	0.28	-0.268
peak41442	-0.291	-0.421	-0.753	-0.488
peak21316_Reversed:	-0.182	0.039	0.412	0.09
GATA1_516_Reversed:	-0.231	-0.846	0.097	-0.327
peak5785_Reversed:	-0.909	-0.589	-0.558	-0.686
peak32782	-0.52	-0.56	-0.21	-0.43
peak63068_Reversed:	0.031	0.144	-0.249	-0.025
peak29241_Reversed:	-0.663	-0.409	-0.878	-0.65
GATA1_3288	-0.334	0.082	-0.619	-0.291
HBE1_163	-0.266	-0.465	-0.837	-0.523
peak27295	0.593	-0.023	0.582	0.384
MYC_8105	0.675	-0.659	-0.375	-0.12
peak85279	0.343	0.498	0.211	0.351
peak43142_Reversed:	-0.236	-0.072	0.089	-0.073
peak8624	-0.143	-0.33	-0.593	-0.355
peak67032_Reversed:	0.454	-0.85	-0.348	-0.248
peak71405	-0.198	-0.599	-0.364	-0.387
peak50437_Reversed:	-0.102	-0.084	-0.398	-0.195
peak83879_Reversed:	-0.179	-0.283	-0.643	-0.369
MYC_1325	-0.395	-2.404	-0.253	-1.018
peak41285_Reversed:	0.141	0.014	-0.246	-0.03
peak16166	-0.258	-0.603	-0.437	-0.433
peak4860	-0.6	-0.829	-0.972	-0.8
peak22098_Reversed:	-0.69	-0.853	-0.297	-0.613
peak70659_Reversed:	-0.235	-0.589	-0.674	-0.499
peak69997_Reversed:	-0.695	-1.216	-0.225	-0.712
peak26546	-1.107	-0.691	0.151	-0.549
peak1039	0.042	0.294	-0.064	0.091
MYC_2290	-0.919	-0.044	-1.112	-0.692
peak19780_Reversed:	-0.316	0.039	0.454	0.059
peak87033	-0.529	-1.131	-0.264	-0.641
peak85832	-0.219	-0.809	-0.884	-0.638
peak81426_Reversed:	-0.074	0.154	0.009	0.03
peak61540	0.412	0.624	-0.475	0.187
peak3725_Reversed:	-0.117	-0.459	0.296	-0.093
peak9924	-0.314	0.281	0.044	0.004
GATA1_2142	-0.588	-0.723	-0.84	-0.717
peak59686_Reversed:	0.313	0.873	0.754	0.646
peak74792_Reversed:	-0.16	-0.195	-0.333	-0.229
ENSG00000187533_Reversed:	-0.913	-0.37	-0.633	-0.638
peak45620_Reversed:	0.235	0.873	0.385	0.498
peak44774_Reversed:	-0.588	0.454	-0.247	-0.127
peak45859_Reversed:	-0.61	-0.66	-0.512	-0.594
peak48364_Reversed:	-0.985	-0.667	-0.648	-0.766
peak74084_Reversed:	-0.184	0.561	-0.451	-0.025
peak17345	-0.588	-0.184	-0.629	-0.467
peak11756_Reversed:	-0.434	-1.074	-0.935	-0.814
peak57768	-0.505	-0.436	-0.443	-0.461
peak7372_Reversed:	-0.736	0.231	0.888	0.128
ENSG00000183665_Reversed:	0.344	0.242	-0.278	0.103
peak2423_Reversed:	-0.631	-0.647	-1.126	-0.801
peak54497	-0.408	-0.142	-0.773	-0.441
peak25573	-0.126	0.335	-0.564	-0.118
peak12038	-0.122	0.06	-0.51	-0.19
peak28045	0.951	1.021	0.973	0.982
peak35311_Reversed:	-0.45	-0.83	-0.255	-0.512
ENSG00000104760_Reversed:	-0.252	-0.961	-0.743	-0.652
HBE1_7551_Reversed:	-0.588	-0.843	-0.631	-0.687
peak37149	-0.374	-0.354	-0.945	-0.558
peak43630_Reversed:	-0.296	-0.257	0.61	0.019
peak44750	-0.358	0.039	-0.527	-0.282
peak1943	0.797	-0.006	0.198	0.33
peak27262_Reversed:	0.187	0.312	0.315	0.271
BCL11A_2478	-0.697	-0.296	-0.545	-0.513
peak74979	-0.317	-0.572	-0.32	-0.403
peak54391_Reversed:	-0.467	-0.818	-0.142	-0.476
peak28629_Reversed:	-0.473	-0.864	-0.586	-0.641
peak5465	-0.808	-0.412	-0.958	-0.726
MYC_1457_Reversed:	-0.615	-0.692	-0.883	-0.73
peak58578_Reversed:	-0.56	-0.486	-0.261	-0.436
peak39565_Reversed:	-0.377	0.717	-0.546	-0.069
MYC_5178	-0.336	0.015	0.679	0.119
peak46869_Reversed:	-0.541	-0.716	0.379	-0.293
BCL11A_7910_Reversed:	-0.702	-0.698	-0.364	-0.588
peak42900	-0.263	0.408	-0.27	-0.042
peak13142	-0.259	-0.783	-0.685	-0.576
peak34840	-0.322	-0.171	-0.208	-0.233
peak19134	-0.714	-0.989	-0.577	-0.76
peak59633	-0.219	-0.195	-0.13	-0.181
ENSG00000256771_Reversed:	0.611	0.869	0.703	0.728
peak38441	-0.534	-0.546	-1.372	-0.818
peak25827	-0.918	-0.546	-0.853	-0.773
peak82135_Reversed:	-1.204	-0.431	0.572	-0.354
peak85348	1.209	1.244	1.296	1.25
peak33383_Reversed:	0.196	0.071	0.022	0.097
peak45484_Reversed:	0.156	0.702	-0.143	0.238
peak56100_Reversed:	-0.553	0.382	-0.866	-0.346
peak83331_Reversed:	-0.854	-0.836	-0.845	-0.845
ENSG00000170791	1.094	0.753	1.269	1.039
peak20357_Reversed:	-0.863	-0.805	-0.963	-0.877
peak11370	-0.439	-0.324	0.072	-0.23
RBM38_2954	-0.927	-0.12	-1.103	-0.717
peak77248_Reversed:	-0.122	-0.345	-0.437	-0.301
peak45895	-0.328	0.039	-0.51	-0.266
peak37636_Reversed:	0.062	-0.243	0.335	0.052
peak74792	0.341	0.995	0.462	0.599
peak19664	-0.546	-1.072	-1.078	-0.899
BCL11A_260_Reversed:	-0.874	-0.745	-0.7	-0.773
peak25352_Reversed:	-0.04	-0.389	-0.347	-0.259
peak83663	0.502	0.245	-0.495	0.084
peak60965	-0.74	-0.633	-0.761	-0.711
peak12607_Reversed:	-0.037	-0.064	0.105	0.001
peak49865_Reversed:	-0.345	-0.368	-0.489	-0.401
peak47020	-0.062	-0.605	-0.417	-0.361
HBA2_5252	-0.58	-0.429	-0.697	-0.569
peak71047	-0.463	-0.333	-0.348	-0.382
peak24090_Reversed:	-0.035	-0.017	-0.639	-0.231
peak34566_Reversed:	-0.147	-1.103	-0.641	-0.63
peak43383_Reversed:	-0.57	-0.603	-0.626	-0.6
peak33638_Reversed:	0.06	-0.234	0.111	-0.021
peak39765_Reversed:	0.086	-0.608	-0.615	-0.379
peak58051	-0.381	-0.855	-1.416	-0.884
HBE1_1677_Reversed:	-0.574	-0.846	-0.677	-0.699
ENSG00000082068_Reversed:	0.211	0.27	0.238	0.24
peak56660	-0.17	0.066	0.148	0.015
peak74757_Reversed:	0.522	-0.546	-0.297	-0.107
peak52350_Reversed:	-0.578	-0.65	-0.855	-0.694
peak67984_Reversed:	-0.52	-0.317	-0.294	-0.377
peak36610_Reversed:	-0.383	-0.273	-0.264	-0.307
peak43882_Reversed:	-0.003	-0.187	-1.163	-0.451
HBE1_2148	-0.353	-0.653	-0.937	-0.648
peak62495	-0.722	-0.409	-0.181	-0.437
peak52330	0.022	0.408	0.32	0.25
peak63640_Reversed:	-0.414	-0.684	-1.031	-0.71
peak78858_Reversed:	-0.36	-0.562	-1.068	-0.663
peak5681_Reversed:	-0.281	-0.761	-0.527	-0.523
peak9293	-0.071	-0.404	-0.12	-0.198
peak73920_Reversed:	-0.175	0.413	0.125	0.121
peak60357	-0.114	-0.131	-0.323	-0.189
peak55086	1.119	0.62	1.251	0.997
MYC_2837	-1.02	-1.065	-1.015	-1.033
peak11151_Reversed:	-0.077	0.898	-0.173	0.216
peak61594_Reversed:	-0.396	-0.563	-0.882	-0.614
peak8687_Reversed:	-0.533	-0.091	-0.085	-0.236
peak65652_Reversed:	-0.143	0.09	0.238	0.062
RBM38_327	-0.519	-0.158	-0.692	-0.456
peak54405	-0.108	-0.324	0.042	-0.13
peak64858_Reversed:	-0.003	0.498	0.408	0.301
peak41990_Reversed:	-0.121	0.039	-0.066	-0.049
ENSG00000196184	-0.18	-0.106	-0.491	-0.259
peak76660_Reversed:	-0.396	0.454	-0.092	-0.012
peak40032_Reversed:	-0.062	-0.37	-0.44	-0.291
peak24487	0.742	-0.037	0.259	0.321
peak70454_Reversed:	0.007	0.004	-0.047	-0.012
peak69419	-0.334	-0.172	-0.527	-0.345
ENSG00000132436_Reversed:	0.69	0.252	0.546	0.496
HBA2_1633	-0.588	-0.546	-0.607	-0.58
peak34868_Reversed:	0.679	0.737	0.415	0.61
peak42511	-0.437	-0.681	-1.229	-0.782
peak18469_Reversed:	0.143	-0.111	0.115	0.049
peak29118	-0.013	-0.632	-0.724	-0.456
peak75028_Reversed:	0.387	-0.646	0.28	0.007
peak75072_Reversed:	-0.41	-0.771	-0.059	-0.413
GATA1_9153	-0.638	0.119	-0.463	-0.327
peak83713_Reversed:	0.204	-0.24	-0.373	-0.136
RBM38_7815	-0.469	-0.659	-0.608	-0.579
peak24329_Reversed:	-0.057	-0.273	0.044	-0.096
ENSG00000239810_Reversed:	-0.565	-0.283	-0.066	-0.305
peak75351	0.306	-1.224	0.086	-0.278
GATA1_9741	-0.775	-0.34	-0.129	-0.415
peak70413	-0.943	-0.597	-1.066	-0.869
peak9028	-0.352	0.129	-0.288	-0.17
peak20509_Reversed:	-0.361	0.001	0.043	-0.106
peak76004_Reversed:	-0.664	0.702	0.321	0.119
peak84545	-0.369	-0.489	-0.724	-0.527
peak44487_Reversed:	0.514	1.048	0.029	0.53
peak67315_Reversed:	-0.055	0.743	NA	0.344
peak9369_Reversed:	-0.144	-0.1	0.076	-0.056
HBA2_5152	-1.683	-0.521	-0.892	-1.032
peak19678_Reversed:	0.374	0.624	0.192	0.397
peak54980	-0.601	-0.394	-0.859	-0.618
peak29981_Reversed:	-1.199	-1.061	-0.954	-1.071
peak70280	-0.301	0.776	0.473	0.316
peak13482_Reversed:	-0.476	-0.385	-0.162	-0.341
peak3317	0.279	0.377	0.633	0.43
peak84370	0.097	-0.733	-0.035	-0.224
ENSG00000111737	1.166	1.671	1.46	1.432
GATA1_9146_Reversed:	-0.652	-1.312	-0.729	-0.898
peak85628_Reversed:	-1.022	-0.158	-0.748	-0.643
peak72872	-0.192	1.223	-0.421	0.204
peak84417	-0.008	-0.051	0.011	-0.016
peak85649_Reversed:	0.693	1.006	0.447	0.715
peak18535	0.891	-1.099	0.958	0.25
ENSG00000135074	-0.668	-0.806	-0.608	-0.694
peak67110_Reversed:	0.61	0.483	0.016	0.37
peak43494_Reversed:	0.108	0.084	-0.179	0.004
peak32223	-0.36	-0.753	-0.136	-0.416
LMO2_6308	-0.588	-0.909	-0.073	-0.523
peak60800	-0.198	-1.829	-0.622	-0.883
peak1082_Reversed:	0.236	0.454	0.3	0.33
peak50768_Reversed:	-0.544	0.196	-0.913	-0.421
peak51422	0.338	-0.165	0.43	0.201
peak60765_Reversed:	-0.646	-0.409	-0.599	-0.551
peak51000	-0.104	-0.269	-0.697	-0.357
peak26848	0.207	0.421	-0.309	0.106
RBM38_8234_Reversed:	-0.295	-0.181	-0.454	-0.31
peak63073	-0.567	-0.777	-0.902	-0.749
peak50586_Reversed:	-0.119	-0.118	0.423	0.062
peak11048	0.33	-0.19	-0.377	-0.079
peak85853	-0.206	-0.193	-0.272	-0.223
peak18391	-0.512	-0.246	-0.289	-0.349
peak30_Reversed:	0.859	0.533	0.572	0.655
peak21302_Reversed:	0.058	-0.144	0.347	0.087
peak72575_Reversed:	0.092	-0.472	0.239	-0.047
peak42496	-0.275	-0.514	-0.9	-0.563
peak2423	-0.515	-0.761	-0.99	-0.756
peak31035	-0.395	0.179	0.499	0.095
MYC_5245	-0.376	-0.459	0.385	-0.15
peak28318	-0.311	-0.781	-0.25	-0.447
peak47218_Reversed:	0.289	0.223	-0.231	0.094
peak53399_Reversed:	0.012	-0.809	0.132	-0.222
peak86357	-0.765	-0.311	-1.298	-0.791
peak35623	0.029	0.67	-0.908	-0.07
peak79430_Reversed:	-0.143	-0.365	-0.638	-0.382
peak5282_Reversed:	-0.32	-0.413	-0.845	-0.526
ENSG00000141956_Reversed:	0.407	0.377	0.514	0.433
peak68370	0.002	-0.707	-0.12	-0.275
MYC_2090_Reversed:	-0.773	-0.421	0.031	-0.388
HBE1_8859	-0.744	-0.447	-0.729	-0.64
peak73483_Reversed:	-0.114	-0.002	-0.936	-0.35
peak15370_Reversed:	-0.725	-0.242	-0.762	-0.576
peak69772	0.606	0.364	0.339	0.437
peak49386	-1.226	-0.576	-0.513	-0.772
peak60976_Reversed:	-0.139	-0.345	0.058	-0.142
peak31721	0.076	0.019	0.637	0.244
peak25071	-0.213	0.317	-0.058	0.015
BCL11A_210	-0.588	-0.173	-0.739	-0.5
peak59549	-0.255	-0.731	-0.149	-0.379
peak12308_Reversed:	0.569	0.702	0.069	0.446
ENSG00000109208	-0.321	-0.675	-0.616	-0.537
LMO2_638_Reversed:	-1.362	-0.177	0.765	-0.258
peak81091_Reversed:	-0.216	-0.065	-0.073	-0.118
peak14834	-0.92	-0.729	-1.091	-0.914
peak45819_Reversed:	-1.042	-0.376	-0.252	-0.557
peak66837	-0.935	-0.122	-0.527	-0.528
peak16155	-0.653	0.101	-0.24	-0.264
peak26942_Reversed:	-0.879	0.018	-1.026	-0.629
peak87020_Reversed:	0.141	0.223	0.04	0.134
peak80300	-0.081	-0.324	-0.723	-0.376
peak18379_Reversed:	-0.229	-0.599	-0.747	-0.525
BCL11A_184	-0.877	-0.592	0.02	-0.483
peak6650	-0.489	-0.244	-0.498	-0.41
peak62935_Reversed:	-0.111	-1.242	-0.214	-0.522
peak11732_Reversed:	0.446	0.095	-0.07	0.157
peak79790_Reversed:	0.997	-0.026	1.352	0.775
peak14253	-0.061	-0.595	-0.263	-0.306
peak63561	-0.224	0.202	-0.435	-0.152
peak44971_Reversed:	0.508	0.737	0.485	0.577
BCL11A_2928	-1.124	-0.568	-0.462	-0.718
peak64039_Reversed:	0.043	0.388	0.215	0.215
peak85047	-0.102	-0.135	0.206	-0.011
peak60757_Reversed:	-0.641	-0.332	0.186	-0.263
HBE1_5808_Reversed:	0.506	0.71	0.071	0.429
GATA1_889	-0.72	-0.591	-0.597	-0.636
peak85443	0.58	0.691	-0.322	0.316
peak24696	-0.216	-0.905	-0.129	-0.416
peak10723	-0.686	-0.546	-0.597	-0.61
MYC_2994_Reversed:	-0.887	-0.526	-1.155	-0.856
peak74855	1.906	1.703	1.459	1.689
peak9502	-0.141	-0.244	-0.942	-0.442
peak43439_Reversed:	-0.207	-0.234	0	-0.147
peak21493_Reversed:	-0.012	0.596	0.013	0.199
peak25351	-0.529	0.385	-0.363	-0.169
peak69991	-0.123	-0.705	-0.43	-0.419
peak65254_Reversed:	0.461	0.536	-0.444	0.184
peak3172	-0.523	0.213	-1.088	-0.466
peak21818_Reversed:	-0.126	-0.312	-0.363	-0.267
peak9724_Reversed:	-0.559	-0.799	-0.511	-0.623
peak25097	0.149	-0.769	-0.335	-0.318
peak29908_Reversed:	0.122	0.206	0.099	0.143
ENSG00000103023	-0.107	-0.853	-0.151	-0.37
peak68070	-0.514	-0.283	-0.63	-0.476
peak38560_Reversed:	-0.626	-0.678	-0.283	-0.529
peak33349_Reversed:	-1.026	-0.257	-0.679	-0.654
peak22412	-0.184	-0.832	-0.458	-0.491
ENSG00000132704	-0.853	-1.006	-0.955	-0.938
peak64251_Reversed:	-0.201	-0.019	-0.485	-0.235
peak39673	-0.365	-0.032	-0.256	-0.218
ENSG00000184678	-0.302	0.966	-0.101	0.188
peak44668_Reversed:	-0.269	-1.096	-0.281	-0.549
HBA2_1044_Reversed:	-0.67	-0.235	-0.392	-0.432
peak27858_Reversed:	-0.689	0.208	-1.104	-0.528
peak47803	0.508	-0.614	-0.784	-0.297
peak8861	-0.691	-0.372	-0.226	-0.43
peak28892	-0.485	-0.676	-0.575	-0.579
peak64100_Reversed:	-0.481	-0.672	-0.729	-0.627
peak43232_Reversed:	-0.343	-0.491	-0.009	-0.281
peak3327	-0.383	0.094	0.653	0.121
peak7518	-0.229	0.413	-0.271	-0.029
peak19226	-0.424	-0.577	-0.3	-0.433
peak1306_Reversed:	-0.624	-0.868	-1.03	-0.841
peak38584_Reversed:	0.764	-0.918	0.512	0.119
peak63181_Reversed:	-0.759	-0.485	-1.126	-0.79
peak81364	-0.274	0.179	-0.527	-0.207
ENSG00000001629	-0.532	0.158	-0.486	-0.287
RBM38_1828	-0.33	-0.324	0.418	-0.079
peak22600	-0.225	-1.358	-0.661	-0.748
peak12858_Reversed:	-0.225	0.084	-0.218	-0.12
LMO2_3586_Reversed:	-0.702	-1.283	-0.913	-0.966
LMO2_3883_Reversed:	-0.913	-0.429	-0.947	-0.763
peak86863_Reversed:	0.398	0.65	0.665	0.571
HBA2_1644_Reversed:	-0.092	0.707	-0.619	-0.001
peak62673_Reversed:	-0.08	-0.588	-0.435	-0.368
peak86238_Reversed:	-0.215	0.014	0.507	0.102
HBA2_1026_Reversed:	-0.305	-0.491	-0.324	-0.373
peak64237	-0.546	-0.932	-0.41	-0.629
peak65212_Reversed:	0.098	0.118	0.551	0.256
peak11573	0.149	0.205	0.35	0.235
peak40521_Reversed:	-0.333	0.052	-0.613	-0.298
HBE1_7333	-0.841	-0.348	-0.87	-0.686
peak4239	0.285	0.753	0.284	0.441
peak49731	-0.135	-0.233	-0.479	-0.282
peak55837	0.005	0.36	-0.006	0.12
peak9223	0.004	-0.705	0.08	-0.207
peak39672	1.333	1.247	0.901	1.16
ENSG00000166211	-0.445	-0.224	0.427	-0.081
peak68785_Reversed:	-0.118	-0.524	-0.074	-0.239
BCL11A_1556	-0.674	-0.482	-0.617	-0.591
peak5363_Reversed:	0.22	0.753	0.473	0.482
peak28972	-0.149	-0.34	-0.361	-0.284
LMO2_6239_Reversed:	-0.912	-0.45	-0.308	-0.557
peak50125	-0.88	-0.868	-0.616	-0.788
peak68220	-0.214	-0.333	-0.819	-0.455
HBE1_4003_Reversed:	-0.944	-1.301	-0.557	-0.934
peak31746_Reversed:	-0.345	0.128	-0.47	-0.229
ENSG00000164674	0.039	-0.224	0.097	-0.03
peak28486_Reversed:	-0.398	0.932	-0.309	0.075
peak2312_Reversed:	0.323	0.655	0.554	0.511
peak41254_Reversed:	-0.361	-0.324	-0.441	-0.375
peak11689	-0.078	-0.351	-0.546	-0.325
HBA2_4634	-0.056	-0.532	-0.05	-0.213
peak65021	-0.19	-0.546	-0.346	-0.361
peak26690	-0.687	-1.402	-0.708	-0.932
peak69940_Reversed:	-0.073	0.176	-0.097	0.002
peak36981	-0.141	0.299	0.096	0.085
peak55740_Reversed:	0.742	-0.102	0.28	0.307
peak66856_Reversed:	-0.898	-0.464	-0.897	-0.753
peak43183_Reversed:	-0.855	-0.688	-0.756	-0.766
peak11991	-0.185	-0.586	-0.6	-0.457
peak58811_Reversed:	-0.835	-0.627	-1.146	-0.869
peak9073	0.854	0.865	1.033	0.917
peak76202	-0.497	-0.224	-0.281	-0.334
RBM38_1681	-0.588	-0.894	-0.796	-0.759
peak26355	-0.264	-0.518	-0.477	-0.42
ENSG00000211455	1.187	0.097	0.56	0.615
peak67655_Reversed:	-0.395	0.097	-0.123	-0.14
peak53801_Reversed:	-0.716	-0.702	-0.328	-0.582
peak24264	0.943	0.719	0.94	0.867
peak52577_Reversed:	-0.353	-0.099	-0.267	-0.24
peak29187	-0.975	-0.409	-0.264	-0.549
ENSG00000150540_Reversed:	0.461	0.182	0.729	0.457
peak53955	-0.285	-0.221	-0.255	-0.254
peak52151	-0.458	-0.344	0.189	-0.204
peak3582	0.656	0.057	-0.692	0.007
peak55995_Reversed:	0.593	-0.109	-0.163	0.107
peak65242	-0.227	-0.193	-0.501	-0.307
MYC_9275	-0.525	-0.595	0.296	-0.275
peak58136_Reversed:	0.439	-0.099	-1.335	-0.332
peak64187_Reversed:	0.805	0.96	0.826	0.864
peak50141	-0.385	0.087	0.172	-0.042
peak12122_Reversed:	-0.301	-0.272	0.746	0.057
peak20011_Reversed:	-0.189	-0.113	0.241	-0.021
peak84814	-0.359	-0.665	-1.153	-0.726
MYC_2186	-0.883	-0.345	-1.009	-0.746
LMO2_3097_Reversed:	-0.655	-0.93	-1.293	-0.959
peak48279	-0.216	0.524	-0.527	-0.073
peak28159_Reversed:	-0.339	0.302	-0.14	-0.059
peak14381_Reversed:	-0.12	0.208	-0.636	-0.183
peak50675_Reversed:	0.435	0.288	0.586	0.436
MYC_3564_Reversed:	-0.048	-0.88	-0.151	-0.36
peak5020	-0.206	-0.65	-0.713	-0.523
peak71236	-0.648	-0.533	-0.711	-0.631
peak13025	-0.663	-0.423	-0.535	-0.54
peak26960	0.166	0.31	0.186	0.221
peak56244	0.152	-0.309	-0.206	-0.121
peak81064_Reversed:	0.623	0.275	0.091	0.33
peak70732	0.012	-0.379	-0.161	-0.176
peak65033	-0.231	-0.026	-0.49	-0.249
peak3889_Reversed:	-1.019	-0.301	-0.756	-0.692
peak74533	-0.369	-0.263	-1.085	-0.572
peak24935_Reversed:	0.887	0.629	0.675	0.73
ENSG00000188738	-0.281	-0.901	-0.412	-0.531
peak80320	0.054	-0.64	-0.687	-0.424
peak26252	0.11	0.201	-0.738	-0.142
peak70062_Reversed:	-0.085	-0.324	-0.206	-0.205
peak39503	-0.546	-0.755	0.103	-0.399
peak17798	-0.334	-0.366	-0.296	-0.332
peak28461_Reversed:	0.303	0.816	0.197	0.439
peak82823	0.306	-0.582	-0.451	-0.242
peak37547_Reversed:	0.579	0.683	0.626	0.629
peak31553	0.412	0.017	0.117	0.182
peak17379	-0.54	0.127	-0.872	-0.428
peak11959_Reversed:	0.246	-0.251	-1.438	-0.481
peak8685_Reversed:	-0.151	-0.496	-0.459	-0.369
peak47521_Reversed:	0.376	-0.318	0.105	0.055
peak73939	-0.385	-0.711	-0.736	-0.611
peak36461	0.962	1.249	0.87	1.027
peak45677	-0.108	-0.067	0.283	0.036
peak10262_Reversed:	-0.507	-0.519	-0.616	-0.547
peak10600_Reversed:	-0.799	-0.38	-0.476	-0.552
peak71177_Reversed:	-0.078	-0.254	0.008	-0.108
peak66673	-0.431	-1.047	0.238	-0.413
peak44620	-0.145	-0.122	0.455	0.063
peak77315_Reversed:	-0.455	-0.314	0.043	-0.242
peak78699_Reversed:	-0.921	-0.362	-0.44	-0.574
peak71417_Reversed:	-0.462	-0.597	-0.75	-0.603
peak16969	0.369	0.394	0.339	0.367
ENSG00000219200_Reversed:	-0.465	-0.002	0.108	-0.12
peak26407	0.591	0.745	0.726	0.687
peak8607_Reversed:	-0.024	-0.137	-0.621	-0.261
peak42692	0.383	-0.164	-0.049	0.057
peak27618_Reversed:	-0.254	-0.595	1.577	0.242
peak14425_Reversed:	-0.686	-0.502	-0.121	-0.437
ENSG00000205442_Reversed:	-0.968	-0.18	0.39	-0.252
peak29191	0.218	0.172	0.772	0.387
peak45259	-0.219	-0.007	-0.292	-0.173
MYC_1848	-0.266	-0.257	-0.802	-0.441
MYC_2864	-0.514	-0.868	-0.527	-0.636
peak79062	-0.365	-0.193	-0.455	-0.338
peak27105	0.066	-0.122	-0.035	-0.03
GATA1_672_Reversed:	-0.807	0.201	-0.892	-0.5
peak19466	-0.224	0.095	-0.26	-0.129
peak14174	0.032	-0.058	-0.516	-0.18
peak18181_Reversed:	0.682	1.366	0.595	0.881
peak74808_Reversed:	0.99	0.328	0.743	0.687
peak64467	-0.194	0.562	0.066	0.145
peak39093	0.042	0.001	0.244	0.096
peak10350_Reversed:	0.717	1.062	0.903	0.894
peak14501	-0.023	-0.875	0.22	-0.226
peak26743_Reversed:	-0.878	0.624	-0.134	-0.13
peak32461	-0.013	0.624	-0.157	0.151
peak24464_Reversed:	-0.382	0.945	0.171	0.245
BCL11A_6667_Reversed:	-0.772	-0.596	-0.654	-0.674
peak33788	-0.28	-0.665	-0.899	-0.615
peak75234	-0.172	-0.402	-0.694	-0.423
peak83435	0.257	0.581	-0.016	0.274
ENSG00000213892_Reversed:	-0.128	-0.283	-0.241	-0.218
peak5288_Reversed:	0.024	-1.152	-0.112	-0.414
peak60908	-0.177	-0.45	0.237	-0.13
peak4738	-0.637	-0.36	-0.447	-0.482
ENSG00000186051_Reversed:	-0.325	-0.595	-0.469	-0.463
peak86182_Reversed:	0.26	0.305	-0.03	0.179
peak4002_Reversed:	0.281	0.454	-0.809	-0.025
peak21559	-0.003	-0.378	-0.446	-0.275
RBM38_2349_Reversed:	-0.293	-0.248	-0.406	-0.316
peak41006	-0.237	-0.244	-0.558	-0.346
peak59878_Reversed:	-0.814	-0.113	-0.612	-0.513
peak5890	-0.087	0.151	-0.307	-0.081
peak57484	0.355	-0.057	0.62	0.306
peak31902	-0.599	-0.293	-0.37	-0.421
MYC_1948_Reversed:	-0.507	-0.659	-0.906	-0.691
peak76440	-0.106	-0.023	-0.615	-0.248
BCL11A_3	-0.854	-0.657	-0.87	-0.794
peak76949	0.101	0.248	0.062	0.137
BCL11A_6717	-0.395	0.024	-0.393	-0.254
ENSG00000168939_Reversed:	-1.084	-0.496	-1.253	-0.944
peak17667	-1.462	-0.861	-0.785	-1.036
peak86533	0.016	-0.454	0.035	-0.134
peak10208	0.197	0.275	-0.612	-0.047
peak3378	-0.835	0.06	-0.442	-0.405
peak37248	-0.762	-0.174	-0.72	-0.552
peak75282	0.379	-1.006	-0.154	-0.26
peak7154_Reversed:	0.483	-0.186	-0.286	0.004
peak6408_Reversed:	-0.865	0.306	0.041	-0.173
LMO2_3696	-0.961	-1.087	-0.101	-0.716
peak54575_Reversed:	-0.285	-0.515	-0.397	-0.399
peak47577_Reversed:	-0.277	-0.131	-0.427	-0.279
peak73541	-0.09	-0.336	0.143	-0.094
GATA1_4373_Reversed:	-0.503	0.388	-0.773	-0.296
peak60576	-0.307	-0.027	-0.974	-0.436
ENSG00000115474_Reversed:	-0.491	-0.45	-0.844	-0.595
HBA2_1033_Reversed:	-0.252	-0.981	-0.345	-0.526
peak62624	0.554	0.438	1.036	0.676
peak46207_Reversed:	-0.41	-0.142	-0.394	-0.315
peak56187_Reversed:	0.402	-0.389	0.401	0.138
peak70047_Reversed:	1.04	0.119	0.716	0.625
peak61510	-0.339	0.128	-0.15	-0.12
peak10946_Reversed:	-0.229	-0.254	-0.678	-0.387
peak86574	0.098	-0.177	-0.447	-0.176
peak15898	0.24	0.217	-0.268	0.063
peak39723_Reversed:	1.27	-0.451	0.326	0.382
peak19160	-0.533	-0.288	-0.058	-0.293
peak18091_Reversed:	0.596	0.524	0.553	0.557
peak26340	-0.143	0.746	-0.366	0.079
ENSG00000114302	-0.745	-1.409	-0.936	-1.03
ENSG00000129167	-0.815	-0.216	-0.738	-0.59
peak761_Reversed:	-0.305	-0.401	-0.274	-0.327
peak8702	0.338	0.185	0.213	0.245
peak26598	-0.234	-0.593	0.272	-0.185
peak75570	-0.307	-0.205	-0.434	-0.315
BCL11A_1172	-0.83	-0.517	-0.373	-0.573
HBE1_376	-0.542	-0.841	-0.572	-0.652
peak77065	0.441	1.953	0.834	1.076
LMO2_9743_Reversed:	-0.404	-0.05	0.096	-0.119
peak904	-0.432	0.039	0.424	0.01
GATA1_9414	-0.672	-0.586	-0.703	-0.654
peak45120_Reversed:	-0.318	-0.176	-0.678	-0.391
peak78514	-0.789	-0.314	-0.293	-0.465
peak555	-0.087	-0.528	-0.697	-0.437
HBE1_9628	0.272	-0.144	-0.134	-0.002
peak19132	0.48	0.064	0.888	0.477
ENSG00000167910	-0.08	-0.509	-0.743	-0.444
peak11003_Reversed:	-0.97	-0.573	-0.865	-0.802
ENSG00000102554_Reversed:	0.302	0.228	0.168	0.233
ENSG00000004866_Reversed:	-0.483	-1.512	-1.062	-1.019
peak79459_Reversed:	-0.257	-0.413	-0.904	-0.524
peak58223	0.426	0.022	0.189	0.212
peak47181_Reversed:	-0.286	-0.134	-0.295	-0.239
peak16571	-0.345	-0.131	-0.035	-0.171
peak77517	-0.021	-0.178	-0.275	-0.158
peak34826_Reversed:	-0.544	-0.324	-0.83	-0.566
peak31003	-0.496	-0.359	0.848	-0.003
peak588	0.014	-0.205	-0.657	-0.283
peak66768	0.095	-0.002	0.394	0.162
peak15399	0.302	-0.272	0.166	0.066
HBE1_7719_Reversed:	-0.535	-0.242	-0.821	-0.532
peak42647	-0.391	-0.189	-0.371	-0.317
peak50758	-0.342	-0.583	-0.004	-0.31
peak40577	0.765	0.37	1.28	0.805
peak20648_Reversed:	-0.51	-0.906	-1.023	-0.813
MYC_1059	-0.712	-0.447	-0.627	-0.595
peak31165_Reversed:	0.824	0.794	0.869	0.829
peak63748	0.072	0.337	0.052	0.154
MYC_4762	-0.473	-0.462	-0.161	-0.365
peak46476_Reversed:	-0.423	-0.005	0.234	-0.064
peak42958	-0.341	0.235	-0.431	-0.179
peak60749_Reversed:	-0.306	-0.195	-0.656	-0.385
peak43464_Reversed:	-0.45	-0.013	-0.718	-0.394
peak28460_Reversed:	-0.658	-0.429	-0.451	-0.513
peak32886	-0.387	-0.345	-0.464	-0.399
peak38606_Reversed:	-0.426	-0.376	-0.527	-0.443
ENSG00000205274	0.118	-0.193	0.027	-0.016
peak80486_Reversed:	-0.824	-0.909	-0.055	-0.596
ENSG00000135824	-0.332	-0.359	0.191	-0.167
MYC_4116	-0.354	-0.254	-0.638	-0.415
peak21567	-0.503	-1.012	-0.252	-0.589
HBA2_4533_Reversed:	0.109	0.065	-0.384	-0.07
peak26617	0.066	0.324	0.436	0.275
peak4011_Reversed:	-0.271	-0.455	-0.349	-0.358
peak34530	-0.069	-0.143	0.05	-0.054
peak41475	0.079	-0.413	0.147	-0.063
peak28276_Reversed:	-0.887	0.022	-0.936	-0.6
HBE1_5629_Reversed:	-1.003	-0.605	-0.565	-0.724
peak3760	-0.499	-0.723	-0.405	-0.542
peak70959	-0.298	0.039	-0.933	-0.398
peak52805	0.644	-0.19	-0.234	0.073
peak36688	-0.443	-0.595	-1.084	-0.707
MYC_844	0.089	-0.037	-0.042	0.003
peak86875_Reversed:	-0.192	-0.453	-0.282	-0.309
peak65666_Reversed:	-0.023	0.312	0.42	0.236
peak72320_Reversed:	0.158	0.054	0.031	0.081
peak6010	-0.121	-0.282	-0.633	-0.345
peak21401	-0.119	0.088	0.103	0.024
ENSG00000155367_Reversed:	-0.968	-1.236	-1.047	-1.084
peak44856_Reversed:	-0.661	-0.224	-0.78	-0.555
peak13669	0.451	0.738	0.879	0.689
peak17174_Reversed:	-1.442	-0.672	-1.264	-1.126
peak57635	-0.407	-0.814	-0.669	-0.63
peak25359_Reversed:	-0.724	-0.833	-0.487	-0.681
peak80996_Reversed:	0.071	-0.473	0.36	-0.014
ENSG00000173610_Reversed:	-1.156	-1.629	-1.019	-1.268
peak42465	-0.539	-0.373	-0.474	-0.462
peak70074	0.186	-0.047	-0.65	-0.17
peak21472_Reversed:	-0.047	-0.512	0.496	-0.021
peak68615	-0.397	-0.646	-0.774	-0.606
HBE1_8969	-0.392	-0.634	-0.759	-0.595
peak71455	-0.243	0.41	0.172	0.113
peak64605_Reversed:	1.308	0.846	1.058	1.07
peak9675	-0.885	0.204	-0.122	-0.268
peak14084_Reversed:	0.168	0.285	-0.258	0.065
BCL11A_5342_Reversed:	-0.929	-0.868	-1.634	-1.144
peak63403	0.32	0.421	0.068	0.27
peak15688	0.541	0.43	0.287	0.419
GATA1_1569_Reversed:	-0.7	-0.367	-0.911	-0.66
peak1058_Reversed:	-0.447	0.097	-0.503	-0.284
peak33786	-0.354	-0.918	-0.318	-0.53
peak87589	-0.354	0.046	0.129	-0.06
peak47482_Reversed:	-1.044	-0.472	-1.063	-0.86
MYC_1666_Reversed:	-0.082	-0.753	-0.342	-0.392
LMO2_4944_Reversed:	-0.981	-0.367	-1.243	-0.863
peak17915	0.434	0.004	1.114	0.517
peak822	-0.203	-0.063	-0.157	-0.141
GATA1_5136_Reversed:	-0.424	-0.546	-0.558	-0.509
peak24183	-0.826	-0.423	-0.066	-0.438
peak74235_Reversed:	0.369	-0.12	0.619	0.289
peak23848_Reversed:	-0.604	-0.4	-0.982	-0.662
peak86678_Reversed:	-0.464	0.481	0.098	0.039
peak80910	-0.947	-0.032	0.036	-0.314
ENSG00000188782	-0.857	-0.662	-0.195	-0.571
HBA2_2156_Reversed:	-0.479	-0.463	-0.544	-0.495
peak31324	-0.495	-0.198	-0.571	-0.422
peak78681	0.077	-0.447	-0.053	-0.141
peak33349	-0.611	-1.03	-0.644	-0.762
peak56546	0.721	0.624	-0.001	0.448
ENSG00000162894_Reversed:	-0.205	-0.65	-0.214	-0.356
peak77143_Reversed:	-0.467	-0.12	0.07	-0.173
peak69812_Reversed:	-0.369	-0.468	-0.343	-0.394
peak61674	-0.702	-0.636	-0.108	-0.482
peak3930	-0.475	-0.335	0.036	-0.258
peak50682	-0.728	-0.665	-0.112	-0.502
RBM38_7909	-0.482	-0.824	-0.611	-0.639
peak16884_Reversed:	0.031	-0.089	0.451	0.131
ENSG00000189186	-0.61	0.454	-0.414	-0.19
BCL11A_3803	-0.358	-0.097	-0.527	-0.327
peak42343_Reversed:	-0.165	-0.032	-0.527	-0.241
ENSG00000240432	-1.008	-0.515	-0.118	-0.547
peak68729	-0.315	0.024	0.362	0.024
peak20748_Reversed:	-0.162	0.132	-0.312	-0.114
peak55569	-0.605	-0.862	-0.572	-0.68
ENSG00000085365_Reversed:	0.77	0.942	1.28	0.997
ENSG00000198390_Reversed:	-0.64	-0.297	-0.291	-0.409
ENSG00000104611	0.295	0.617	0.436	0.449
peak55840_Reversed:	-0.144	-0.608	-0.689	-0.48
peak63709_Reversed:	0.589	0.654	0.482	0.575
peak9518_Reversed:	-0.516	-0.131	-0.104	-0.251
peak63306_Reversed:	-0.273	-0.801	-0.62	-0.565
peak23997	-0.088	-0.257	-0.058	-0.134
peak60886	-0.619	-0.546	-1.21	-0.792
peak74856	-0.182	-0.422	-0.568	-0.391
peak86668	-0.419	0.039	-0.283	-0.221
GATA1_897	-0.631	-1.354	-0.527	-0.837
peak85496	0.77	0.493	0.938	0.734
BCL11A_940	-0.46	-0.154	-0.912	-0.508
HBA2_1011	-0.561	-1.229	-0.67	-0.82
peak50256	1.823	0.865	0.742	1.143
peak37036	-0.03	-0.328	-0.343	-0.234
HBE1_873	-0.697	-0.333	-0.871	-0.634
peak43772	-0.315	-0.827	-1.047	-0.729
peak21246	-0.573	0.006	-0.181	-0.249
peak82789_Reversed:	0.08	0.454	0.092	0.208
peak13425_Reversed:	-0.257	-0.067	-0.253	-0.192
peak2566_Reversed:	0.476	0.263	0.569	0.436
BCL11A_1309	-1.162	-0.868	-1.234	-1.088
peak57801_Reversed:	0.024	0.123	0.369	0.172
peak73255	-0.65	0.225	-0.2	-0.208
peak67484	-0.905	-0.595	-0.897	-0.799
HBE1_7448	-0.603	-0.642	-0.741	-0.662
BCL11A_1838_Reversed:	-0.431	-1.15	-0.712	-0.764
ENSG00000154415	-0.983	-1.188	-0.438	-0.87
GATA1_1140	-0.361	-0.71	-0.463	-0.511
peak772	-0.453	-0.202	-0.183	-0.279
peak43065	-0.555	-0.224	-1.073	-0.618
peak26815	-0.471	0.168	-0.281	-0.195
peak27663_Reversed:	-0.093	0.541	-0.126	0.107
peak56305	0.132	-0.022	-0.208	-0.033
GATA1_9497	-0.534	0.417	-0.333	-0.15
peak46700	-0.036	0.252	0.236	0.151
peak59700_Reversed:	-0.447	-0.83	-0.221	-0.499
peak22774	0.105	0.154	-0.395	-0.045
ENSG00000071127	1.534	2.299	1.677	1.837
peak42963_Reversed:	-0.551	0.352	-0.238	-0.146
peak501_Reversed:	-0.762	-0.309	-0.783	-0.618
peak11011	-0.293	-0.675	-0.6	-0.523
peak48647_Reversed:	-0.178	0.272	0.42	0.171
peak36896_Reversed:	0.749	0.571	1.063	0.794
peak33977	-0.934	-0.351	-0.931	-0.739
ENSG00000134333	0.396	0.399	0.583	0.459
HBA2_1600	-0.373	-0.343	-0.348	-0.355
ENSG00000158545_Reversed:	1.447	2.492	1.015	1.651
peak8683	-0.433	-1.15	0.22	-0.454
MYC_5895_Reversed:	0.216	0.417	-0.442	0.064
peak5528_Reversed:	-0.756	-0.217	-0.79	-0.588
peak36045_Reversed:	-0.398	-1.029	-0.813	-0.747
peak67435_Reversed:	0.329	0.357	0.422	0.369
HBA2_1119	-0.347	-0.546	1.473	0.193
peak55678	-0.033	0.106	0.097	0.057
peak39780	-0.382	-0.619	-0.767	-0.589
peak68420	-1.344	-0.576	-1.356	-1.092
peak22426_Reversed:	-0.418	0.154	0.24	-0.008
peak4413	0.093	-0.599	-0.527	-0.345
peak20870	0.011	-0.613	-0.434	-0.345
peak46109	0.111	-0.224	0.301	0.063
peak32777	-0.02	0.558	0.61	0.383
peak79074	-0.045	-0.472	-1.092	-0.537
peak71362	0.679	-0.354	-0.436	-0.037
peak84220_Reversed:	-0.23	-0.136	-0.418	-0.262
peak70337	-0.077	-0.224	-0.165	-0.156
peak54726	0.199	-0.044	0.197	0.117
LMO2_7227	-0.604	-0.196	-0.79	-0.53
ENSG00000197125	-0.003	-1.275	-0.327	-0.535
ENSG00000080166	-0.641	-0.499	-0.584	-0.575
BCL11A_3460	-0.588	-0.572	-0.806	-0.655
peak64892	0.166	-0.189	-0.193	-0.072
LMO2_5938	-0.261	-0.324	-0.558	-0.381
peak72179	-0.933	-0.828	-1.12	-0.96
ENSG00000173627	-0.006	-0.283	-0.932	-0.407
RBM38_8849	-1.067	-0.527	-0.886	-0.827
ENSG00000022355_Reversed:	-0.554	-0.585	-0.363	-0.501
peak78367_Reversed:	-0.531	-0.154	0.433	-0.084
peak75986_Reversed:	-0.672	0.039	-1.225	-0.619
peak23961	0.387	0.385	0.367	0.38
ENSG00000197580_Reversed:	-0.308	-0.061	-0.088	-0.152
peak367	-0.007	-0.291	-0.305	-0.201
peak16864_Reversed:	0.071	-0.061	0.321	0.11
peak43863	-0.29	0.196	-0.609	-0.234
peak12479_Reversed:	-0.601	-0.546	-0.727	-0.625
HBE1_5097	-0.402	-0.546	-0.601	-0.517
peak69620	-0.556	-0.451	-0.903	-0.637
peak27529	-0.459	-0.513	0.053	-0.306
peak23323	-0.166	-0.638	-0.141	-0.315
peak76456	0.225	-0.096	0.452	0.194
HBE1_242_Reversed:	-0.602	-0.669	-0.789	-0.687
peak15686_Reversed:	0.665	1.039	0.843	0.849
peak80264	-0.645	0.624	-0.407	-0.143
peak72100_Reversed:	0.297	0.069	-0.342	0.008
peak64803	-0.371	-0.751	-0.669	-0.597
peak85362_Reversed:	-1.027	-0.208	-0.849	-0.695
peak57692	-0.182	-0.692	-0.497	-0.457
peak37461	0.367	-0.868	0.201	-0.1
range_21_7	-0.25	0.078	-0.165	-0.112
peak35432_Reversed:	-0.62	0.161	-0.042	-0.167
peak27130_Reversed:	-0.524	-0.289	-0.386	-0.4
peak69464	-0.102	-0.376	-0.796	-0.425
peak7766	0.446	-0.044	-0.557	-0.051
peak75852_Reversed:	0.091	0.022	-0.288	-0.059
peak10843	-0.413	0.197	-0.914	-0.377
peak13117_Reversed:	-0.347	-0.653	-0.905	-0.635
ENSG00000146378	-0.874	0.039	-0.578	-0.471
peak69480_Reversed:	-0.371	0.32	-0.118	-0.056
peak7310	-0.648	-0.617	-0.358	-0.541
ENSG00000242371	0.115	0.135	-0.797	-0.182
ENSG00000149651_Reversed:	-0.634	-0.646	-0.614	-0.631
ENSG00000248712_Reversed:	-0.579	-0.308	-0.336	-0.408
BCL11A_2385	-0.32	-1.079	-0.86	-0.753
peak2070	-0.53	0.369	-0.904	-0.355
MYC_2303_Reversed:	-0.248	-0.653	-0.473	-0.458
peak85217	-0.185	-0.106	-0.036	-0.109
peak31165	0.488	0.93	1.372	0.93
LMO2_618_Reversed:	-0.341	-0.608	0.473	-0.159
peak19722	1.171	-0.131	NA	0.52
peak18907_Reversed:	0.572	0.544	0.479	0.532
peak19155	-0.218	-0.546	0.428	-0.112
peak44728	-0.116	0.516	0.042	0.147
peak19601_Reversed:	-0.295	-0.271	-0.441	-0.336
peak21093_Reversed:	0.309	0.541	-0.489	0.12
peak760	-0.023	-0.332	0.18	-0.058
peak62632_Reversed:	0.79	0.633	0.828	0.75
peak54610_Reversed:	-0.187	-0.324	-0.487	-0.332
peak709	-0.395	-0.62	-0.135	-0.383
ENSG00000197213	0.75	-0.275	0.858	0.445
peak10584_Reversed:	-0.374	-0.166	-0.107	-0.216
peak66714_Reversed:	-0.021	0.297	0.027	0.101
peak57199_Reversed:	-0.003	0.535	-0.042	0.163
LMO2_7591_Reversed:	-0.181	-0.798	-0.687	-0.555
peak10620	-0.644	-0.298	-0.58	-0.508
peak80415_Reversed:	0.03	-0.684	-0.56	-0.405
peak71890	-0.286	-0.14	-0.527	-0.318
peak81631_Reversed:	-0.662	-0.019	-0.323	-0.335
peak43401_Reversed:	-0.092	0.082	-0.797	-0.269
peak26137_Reversed:	0.228	0.187	0.217	0.211
peak32173_Reversed:	0.019	0.454	-0.198	0.092
peak63998_Reversed:	-0.436	-0.057	-0.425	-0.306
peak58745	1.142	0.841	0.678	0.887
peak72761	-0.125	0.304	-0.308	-0.043
peak87063_Reversed:	0.386	0.302	0.332	0.34
peak4603	-0.68	0.077	-0.193	-0.265
peak21683_Reversed:	0.005	-0.892	-0.27	-0.386
peak22964_Reversed:	0.985	1.303	0.78	1.023
peak6871_Reversed:	-0.093	-0.157	-0.12	-0.123
ENSG00000188818_Reversed:	1.615	1.526	1.683	1.608
peak3438	0.218	0.575	-0.148	0.215
LMO2_4202_Reversed:	-0.674	-0.346	-0.644	-0.555
peak37189	0.88	0.142	1.127	0.716
peak43453_Reversed:	0.466	0.454	0.062	0.327
peak72385_Reversed:	0.02	0.162	0.012	0.065
HBA2_121_Reversed:	-0.481	-0.574	-0.775	-0.61
peak6842	-0.676	0.652	-0.8	-0.275
peak83536	-0.531	-0.34	-0.454	-0.442
peak3861	-0.905	-0.507	0.473	-0.313
peak25253_Reversed:	0.239	-0.109	-1.061	-0.31
peak47037	-0.769	-0.65	-0.683	-0.701
peak71404	-0.217	0.401	0.386	0.19
peak26638_Reversed:	-0.488	-0.482	-0.57	-0.514
peak75269_Reversed:	-0.713	-0.629	-0.865	-0.736
peak51957	0.017	0.413	0.058	0.163
RBM38_1845	-1.041	0.094	-0.292	-0.413
peak54860	-0.176	1.014	1.14	0.659
peak46328	-0.43	-0.636	0.689	-0.126
peak59327	-0.365	-0.687	-0.343	-0.465
peak4458_Reversed:	-0.686	-0.589	-0.671	-0.649
peak40846_Reversed:	-0.142	-0.661	-0.433	-0.412
peak68658	0.034	-0.354	0.393	0.024
peak57086	0.701	0.501	-0.641	0.187
peak37884	0.079	0.917	0.667	0.554
peak49399	0.109	-0.079	0.137	0.056
peak11890_Reversed:	-0.909	-0.479	-0.393	-0.594
peak87272	-0.763	-0.025	-0.46	-0.416
peak85520_Reversed:	-0.228	0.231	-0.177	-0.058
MYC_1584	0.007	-0.251	-0.329	-0.191
peak70766_Reversed:	0.168	0.183	0.248	0.2
peak59224_Reversed:	0.885	1.224	1.336	1.148
peak49463	0.412	-0.918	0.312	-0.065
peak63876_Reversed:	-0.034	0.28	0.749	0.332
MYC_7670_Reversed:	-0.588	-0.961	-0.762	-0.77
peak36774_Reversed:	-0.382	-0.471	-0.725	-0.526
peak29219_Reversed:	-0.765	-0.755	-0.607	-0.709
ENSG00000276380	-0.588	-1.119	-0.597	-0.768
peak10538_Reversed:	-0.049	0.257	-0.245	-0.012
ENSG00000105993	1.493	1.376	0.981	1.284
peak66029_Reversed:	-0.246	0.29	-0.005	0.013
peak60983_Reversed:	-0.804	-0.546	-0.849	-0.733
peak33737_Reversed:	-0.598	-0.546	-0.913	-0.686
peak20908_Reversed:	-0.604	-0.385	-0.365	-0.451
GATA1_2232	-0.329	-0.546	-0.493	-0.456
peak43619	-0.144	-0.053	-0.209	-0.136
peak73220_Reversed:	0.326	0.181	0.044	0.183
peak57119	-0.289	0.039	-0.978	-0.409
peak59143_Reversed:	0.582	-0.324	0.395	0.218
peak60438	-0.847	-0.242	-0.193	-0.427
peak43030_Reversed:	-0.315	-0.261	0.013	-0.187
peak59480	-0.385	-0.346	-0.49	-0.407
peak66860_Reversed:	-0.511	-0.401	-0.444	-0.452
peak63121	-0.015	0.198	1.099	0.427
peak28455_Reversed:	-0.331	-0.007	-0.278	-0.205
peak40044	-0.649	-0.546	-0.032	-0.409
peak46943_Reversed:	-0.753	-0.426	-0.035	-0.405
LMO2_2801	-0.47	0.229	-0.3	-0.18
peak47008	-0.698	-0.499	-0.493	-0.563
peak67236_Reversed:	-0.13	-0.091	-0.14	-0.12
peak16768	-0.198	0.132	-0.575	-0.214
peak58674	-0.499	-0.333	-0.482	-0.438
peak47274_Reversed:	0.146	-0.468	-0.251	-0.191
peak27594	-0.573	0.776	0.027	0.076
peak21339	-0.165	-0.251	0.206	-0.07
peak62947_Reversed:	0.252	0.142	0.067	0.153
peak60682	-0.261	-0.772	-1.294	-0.776
peak84822	0.422	0.02	-0.258	0.061
peak24824	-0.791	-0.152	0.025	-0.306
peak12032	-0.162	-0.348	0.058	-0.151
GATA1_2204_Reversed:	-0.546	-0.184	-0.434	-0.388
peak47344	0.265	1.469	0.223	0.652
MYC_5062	-0.232	-0.389	-0.235	-0.285
peak24880_Reversed:	0.047	-0.264	0.007	-0.07
RBM38_5399_Reversed:	-0.302	-0.753	-0.821	-0.625
HBE1_7419_Reversed:	0.066	-1.171	-0.305	-0.47
peak11243	-0.309	-0.403	0.49	-0.074
peak6733_Reversed:	0.165	-0.268	0.36	0.086
peak54813	-0.307	0.344	-0.156	-0.04
peak29343	-0.427	0.569	-0.997	-0.285
peak62251_Reversed:	-0.578	-0.19	-0.823	-0.53
peak86145	-0.078	-0.546	-0.515	-0.38
peak47886_Reversed:	-0.274	0.066	0.489	0.094
peak29197	-0.392	0.136	-0.158	-0.138
MYC_7254	0.149	0.302	-0.191	0.087
peak49415_Reversed:	-0.761	-0.224	0.229	-0.252
peak10235	-0.132	0.086	-0.008	-0.018
peak66166	-0.44	0.38	-0.005	-0.022
peak81666	0.306	-0.117	0.087	0.092
peak76096_Reversed:	0.835	0.776	0.837	0.816
peak20998_Reversed:	-0.654	-0.401	-0.839	-0.632
peak46422	-0.184	-0.581	-0.506	-0.424
peak41734	-0.035	-0.016	-0.238	-0.096
peak19574_Reversed:	-0.914	-0.144	0.539	-0.173
peak38445	-0.01	0.519	0.527	0.345
peak84135	-0.301	0.86	-0.389	0.057
peak78194	-0.454	-0.868	-1.233	-0.852
peak39559_Reversed:	-0.454	-0.29	-0.461	-0.402
HBE1_1097_Reversed:	-0.026	0.38	-0.686	-0.111
peak37209	0.341	-0.524	-0.015	-0.066
peak25648	-0.493	0.302	0.266	0.025
peak37570	-0.118	0.123	-0.235	-0.076
peak22245	0.392	0.562	-0.341	0.204
GATA1_9278	-0.288	-0.774	-0.968	-0.677
peak80016_Reversed:	-0.375	-0.716	-0.424	-0.505
HBE1_1232_Reversed:	0.299	-0.273	-0.739	-0.238
peak37422_Reversed:	0.012	-0.572	-0.662	-0.407
peak28479_Reversed:	-0.705	-0.398	-1.206	-0.769
ENSG00000104921_Reversed:	0.078	-0.419	-0.005	-0.115
peak80282	-0.23	0.184	0.148	0.034
peak71632_Reversed:	-0.073	0.166	-0.576	-0.161
peak60006	0.108	-0.193	-0.329	-0.138
ENSG00000143552_Reversed:	-0.657	-0.873	-0.94	-0.823
peak62547_Reversed:	-0.607	-0.336	-0.585	-0.509
peak16858_Reversed:	-0.181	-0.136	-0.101	-0.14
peak57379_Reversed:	-0.464	-0.276	-0.987	-0.576
peak51064_Reversed:	0.011	-0.061	0.238	0.063
peak40845_Reversed:	0.143	-0.078	-0.133	-0.022
peak50453_Reversed:	-0.117	0.183	-0.209	-0.048
peak46045_Reversed:	0.621	0.139	0.232	0.33
peak51238_Reversed:	-0.819	-0.546	-0.918	-0.761
peak63621_Reversed:	-0.474	0.415	-0.085	-0.048
peak47275_Reversed:	-0.44	-0.072	0.361	-0.051
ENSG00000197170_Reversed:	0.626	0.935	1.258	0.94
peak87425_Reversed:	1.03	0.072	0.263	0.455
peak3093	-0.505	0.319	-0.71	-0.299
peak57794	0.531	0.468	0.812	0.603
HBE1_7654_Reversed:	0.056	-0.351	-0.185	-0.16
peak60690_Reversed:	0.081	0.268	0.437	0.262
peak28386_Reversed:	-0.308	-0.425	-0.475	-0.403
peak73636	0.408	-0.127	-0.07	0.07
peak27048_Reversed:	0.795	1.083	1.035	0.971
peak29507_Reversed:	-0.275	-0.721	-0.026	-0.341
RBM38_1742_Reversed:	-0.651	0.261	-0.269	-0.22
peak45034_Reversed:	-0.642	-0.739	-0.832	-0.738
peak71370_Reversed:	-0.338	-0.023	-0.079	-0.147
MYC_1643_Reversed:	-0.329	-0.402	-0.57	-0.434
MYC_3087_Reversed:	-0.823	-0.359	-1.122	-0.768
peak9957	-0.385	-0.777	-0.792	-0.651
ENSG00000171530_Reversed:	0.672	1.374	1.099	1.048
ENSG00000140853_Reversed:	-0.384	-0.402	-0.579	-0.455
peak76035	0.279	0.091	0.21	0.193
peak75217	-0.089	-0.099	-0.527	-0.238
peak9499_Reversed:	-0.38	-0.072	-0.493	-0.315
peak33500	-0.029	-1.061	-0.676	-0.589
peak5943_Reversed:	0.309	0.297	0.607	0.404
peak28139_Reversed:	0.244	0.154	-0.214	0.061
peak27482_Reversed:	-0.346	-0.156	0.002	-0.166
peak67211_Reversed:	-0.546	-0.321	-0.581	-0.483
ENSG00000124827	0.337	0.887	-0.034	0.396
peak16216	-0.588	-0.371	-0.297	-0.419
ENSG00000171517	-0.436	0.392	-0.561	-0.202
peak25352	0.775	0.109	1.087	0.657
RBM38_8107	-0.266	-0.187	-0.15	-0.201
peak78170	-0.205	-0.303	-0.35	-0.286
MYC_3283_Reversed:	-0.885	-0.224	-0.432	-0.514
peak11149	-0.335	-0.577	-0.653	-0.522
peak11751_Reversed:	-0.291	-0.027	-0.414	-0.244
peak55196	-0.404	-0.688	-1.019	-0.704
peak20504	-0.44	-0.244	-0.527	-0.404
peak6980_Reversed:	-0.328	-0.224	NA	-0.276
peak77132	0.173	-0.057	0.508	0.208
peak7054_Reversed:	-0.196	-0.152	-0.157	-0.168
peak56194_Reversed:	-0.561	0.077	-0.345	-0.276
ENSG00000177119_Reversed:	0.321	0.091	-0.081	0.11
LMO2_6324	-0.42	0.021	-0.734	-0.378
HBE1_6917_Reversed:	-0.699	-1.11	-1.097	-0.969
ENSG00000156096_Reversed:	-0.45	-0.64	-0.583	-0.557
peak83455_Reversed:	0.791	0.408	0.288	0.496
peak8416_Reversed:	-0.528	-0.208	-0.849	-0.528
peak34852_Reversed:	-0.207	-0.079	-0.38	-0.222
peak34039	1.754	1.785	1.636	1.725
peak56075	0.542	0.437	0.88	0.62
peak50203_Reversed:	-0.066	0.058	0.578	0.19
peak10063	-0.638	-0.455	-0.449	-0.514
MYC_723	-0.073	-0.615	-0.67	-0.453
peak13454_Reversed:	-0.363	-0.087	-0.161	-0.204
peak68369	-0.537	-0.742	-0.745	-0.675
peak85542	0.662	-0.682	-0.336	-0.119
peak5511_Reversed:	-0.114	0.454	-0.264	0.025
peak37028_Reversed:	0.126	0.535	-0.17	0.164
peak21449_Reversed:	-0.066	0.477	-1.335	-0.308
peak18878	0.375	0.17	-0.371	0.058
peak15879	-0.366	0.493	0.058	0.061
peak16788_Reversed:	0.338	0.303	0.902	0.515
peak31049	-0.579	-0.174	-0.552	-0.435
peak59078_Reversed:	0.422	-0.144	0.229	0.169
LMO2_3017_Reversed:	-1.07	-1.104	-1.023	-1.066
peak74747_Reversed:	0.517	0.787	0.846	0.716
peak14196_Reversed:	-0.994	-0.546	-0.484	-0.675
peak73412_Reversed:	0.427	0.15	0.393	0.323
ENSG00000172167_Reversed:	-0.2	-0.401	0.014	-0.195
peak37727	-0.484	-0.703	-0.839	-0.675
peak83673_Reversed:	-0.833	-0.131	-0.731	-0.565
peak75267_Reversed:	-0.368	0.2	-0.335	-0.168
HBE1_7896_Reversed:	-0.95	-0.364	-1.206	-0.84
peak67312	-1.114	-0.124	-0.553	-0.597
peak15443	-0.458	-0.31	-0.483	-0.417
peak51119_Reversed:	-0.532	-1.028	-0.492	-0.684
peak75677	0.352	0.29	0.59	0.411
peak59685_Reversed:	-0.193	-0.337	0.264	-0.089
LMO2_8244_Reversed:	-0.746	-1.462	-0.707	-0.972
peak25665	-0.646	-0.135	-0.495	-0.425
MYC_7574	-0.623	-0.52	-0.836	-0.66
peak25206	-1.076	-0.118	0.003	-0.397
peak71920	-0.289	-0.283	-0.712	-0.428
MYC_640	-0.918	-0.868	0.161	-0.542
peak58537	-0.475	-0.517	-0.66	-0.55
peak11970_Reversed:	0.463	0.238	-0.759	-0.019
peak338	0.237	-0.499	0.115	-0.049
peak86492	-0.473	-0.222	-0.464	-0.386
peak82780_Reversed:	-0.347	-0.337	-0.501	-0.395
peak10824_Reversed:	-0.147	-0.943	-0.302	-0.464
peak22981	0.084	0.001	-0.286	-0.067
ENSG00000108592	1.223	1.109	1.145	1.159
peak57177_Reversed:	-0.55	-1.266	-0.764	-0.86
BCL11A_423	-0.842	-0.781	-0.784	-0.802
peak33303_Reversed:	-0.256	-0.338	-0.236	-0.277
peak69763	-0.36	-0.786	0.244	-0.301
peak10744_Reversed:	-0.021	-0.558	-0.153	-0.244
peak25850_Reversed:	0.491	0.814	0.53	0.612
peak75356_Reversed:	-0.523	0.121	0.762	0.12
peak56020	-0.31	-0.608	-0.625	-0.514
peak72625_Reversed:	0.096	-0.65	-0.321	-0.292
peak31919_Reversed:	0.693	0.979	1.058	0.91
peak79317	0.202	-0.113	-1.067	-0.326
peak46324	-0.142	-0.449	-0.135	-0.242
peak30095_Reversed:	-0.148	-0.4	-0.796	-0.448
peak38070_Reversed:	0.581	0.808	1.001	0.797
peak21945	-0.157	0.392	0.485	0.24
peak11314	-0.065	-0.501	-0.73	-0.432
HBE1_1232	-0.573	-0.886	-0.234	-0.564
peak80500	-0.133	-0.518	-0.782	-0.478
peak80221	-1.006	-0.988	-0.247	-0.747
peak14850	-0.192	-0.57	-0.585	-0.449
peak56778	-0.802	-0.577	-0.643	-0.674
ENSG00000197905_Reversed:	-0.09	-0.496	-0.002	-0.196
RBM38_1015_Reversed:	-0.309	-0.397	-0.489	-0.398
peak34127	-0.436	-0.689	-0.088	-0.404
peak43605	0.964	1.017	1.509	1.164
peak9696_Reversed:	-1.427	-0.283	-0.412	-0.707
peak20952	0.63	0.614	0.314	0.519
peak34712_Reversed:	0.357	-0.053	-0.014	0.097
peak79717_Reversed:	-0.172	0.536	0.043	0.136
GATA1_9302	-0.704	-0.324	-0.95	-0.659
peak28901_Reversed:	0.564	0.792	0.778	0.711
ENSG00000162415	NA	0.493	0.157	0.325
peak1973_Reversed:	-0.418	-0.29	-0.895	-0.534
peak16245_Reversed:	0.123	0.486	0.424	0.344
peak32210	0.447	0.392	-0.016	0.274
ENSG00000111879_Reversed:	0.253	-0.659	0.804	0.133
peak78384	-0.358	0.253	-0.233	-0.113
HBE1_2116	-0.204	-1.027	-0.781	-0.671
RBM38_8879	-0.825	-0.417	-1.112	-0.785
peak49958_Reversed:	-0.067	0.027	0.294	0.085
peak42516_Reversed:	-0.576	-0.858	-0.243	-0.559
ENSG00000095464	0.066	0.084	-0.224	-0.025
peak73550	-0.129	0.435	-0.218	0.03
peak35900_Reversed:	-0.916	-0.719	-0.347	-0.661
ENSG00000145242_Reversed:	-0.371	0.117	-0.808	-0.354
LMO2_3511_Reversed:	-0.752	-1.142	-0.949	-0.948
MYC_7044	-0.855	0.163	-0.574	-0.422
ENSG00000144354_Reversed:	-0.254	0.02	0.313	0.026
peak8712	0.387	1.708	0.876	0.99
peak67075_Reversed:	-0.599	-0.404	0.347	-0.219
peak16914_Reversed:	-0.539	0.253	-0.462	-0.249
peak45551	0.149	-0.437	-0.313	-0.2
peak56766	-0.296	0.108	-0.159	-0.116
peak61673_Reversed:	-0.529	-0.53	-0.833	-0.631
peak12070	-0.327	0.139	-0.485	-0.224
HBE1_4439_Reversed:	-0.396	0.214	-0.888	-0.357
peak79844_Reversed:	-0.395	0.117	-0.353	-0.21
ENSG00000163874	0.957	1.233	0.509	0.9
peak44623_Reversed:	-0.327	-0.719	-0.242	-0.429
peak8445	-0.547	-0.404	-0.452	-0.468
peak71418	0.26	0.646	0.123	0.343
ENSG00000066248_Reversed:	0.152	-0.213	-0.324	-0.128
peak80871_Reversed:	-0.454	0.164	-0.147	-0.146
peak37394	-0.748	-0.342	-0.1	-0.397
peak37621_Reversed:	0.857	1.234	0.975	1.022
peak6013_Reversed:	-0.488	-0.62	0.473	-0.212
ENSG00000014257_Reversed:	0.637	0.854	1.215	0.902
high_23_0	0.254	0.223	0.337	0.271
peak37301	0.329	-0.152	0.096	0.091
ENSG00000005302_Reversed:	0.46	-0.439	-0.02	0
peak338_Reversed:	0.285	0.371	-0.565	0.03
peak78375	-0.003	0.576	-0.311	0.087
MYC_3190	-0.663	-0.357	-0.23	-0.417
peak40560	-0.501	-0.665	-0.782	-0.649
peak10717_Reversed:	0.765	1.296	1.201	1.088
peak29968	-0.576	0.12	-0.22	-0.225
peak8531_Reversed:	-0.081	-0.376	-0.604	-0.354
ENSG00000197465	-0.081	-0.836	-0.991	-0.636
peak31901_Reversed:	-0.842	-0.625	-0.54	-0.669
peak43866_Reversed:	-0.257	-0.947	-0.128	-0.444
peak29775	-0.292	-0.283	-0.527	-0.367
peak42942	-0.297	-0.036	0.031	-0.101
peak21688	0.253	-0.276	-0.242	-0.088
BCL11A_3294_Reversed:	-1.443	0.247	-0.591	-0.596
peak14953_Reversed:	-0.076	-0.118	-0.235	-0.143
peak15134	-0.401	-0.961	-0.561	-0.641
peak900_Reversed:	0.817	0.397	0.695	0.636
peak25318_Reversed:	0.532	0.108	0.499	0.38
peak4434	-0.504	-1.276	-0.527	-0.769
peak71675_Reversed:	0.205	-0.839	-0.709	-0.448
peak47117_Reversed:	1.258	0.524	1.52	1.101
peak81723_Reversed:	-1.466	-0.925	-0.934	-1.108
peak37267	0.001	0.324	-0.169	0.052
peak45930_Reversed:	-0.831	-1.277	-0.803	-0.971
peak69711_Reversed:	-0.712	-0.181	-0.248	-0.38
peak5791	-0.476	-0.257	0.488	-0.082
ENSG00000154997	-0.073	-0.502	-0.643	-0.406
peak3329_Reversed:	-0.631	-1.171	-0.46	-0.754
peak26683_Reversed:	-0.05	0.123	-0.319	-0.082
peak62447_Reversed:	-0.442	-1.074	-0.693	-0.737
ENSG00000141431	-0.964	-0.589	-0.656	-0.736
peak6622	-0.179	0.082	0.045	-0.017
peak49015_Reversed:	-0.807	-1.039	-0.253	-0.7
RBM38_3994	-0.66	-1.072	-0.777	-0.836
ENSG00000131355_Reversed:	-0.059	-0.868	0.096	-0.277
peak4366	-0.323	-0.182	-0.873	-0.46
ENSG00000129933	0.357	0.471	0.452	0.427
ENSG00000130427_Reversed:	-0.987	-1.762	-1.002	-1.25
ENSG00000142025_Reversed:	0.589	0.44	0.804	0.611
peak70705	-0.316	-0.464	-0.58	-0.453
peak84935	-0.145	0.074	0.361	0.097
peak50976	-0.464	-0.871	0.14	-0.398
peak7932_Reversed:	-0.115	0.403	0.818	0.368
BCL11A_7870	-0.779	-0.848	-1.208	-0.945
peak19262_Reversed:	0.46	-0.739	0.321	0.014
peak24164	0.772	0.039	-0.112	0.233
peak80062	-0.222	0.224	0.004	0.002
ENSG00000036473_Reversed:	-0.254	-0.743	-1.028	-0.675
peak71820	0.555	0.242	0.143	0.313
peak31607_Reversed:	-0.485	0.039	-0.829	-0.425
peak73396_Reversed:	-0.216	0.145	-0.149	-0.073
peak15724_Reversed:	-0.703	0.184	-0.243	-0.254
GATA1_2104	-0.6	-1.275	-0.679	-0.851
peak25152	-0.966	-0.939	-0.967	-0.957
peak22356_Reversed:	0.403	0.086	-0.078	0.137
peak82063	0.248	0.231	-0.452	0.009
peak57772_Reversed:	-0.802	-0.894	-0.383	-0.693
ENSG00000187223_Reversed:	-0.128	0.512	-0.414	-0.01
peak20289_Reversed:	-0.34	-0.519	-0.5	-0.453
peak71610_Reversed:	-0.479	-0.809	0.058	-0.41
peak37523	-0.766	-0.739	-0.527	-0.677
HBE1_9135_Reversed:	-0.16	-0.684	-0.679	-0.508
ENSG00000165487	0.713	0.742	0.814	0.756
peak15836	-0.36	-0.024	-0.191	-0.192
peak64960	0.247	0.869	-0.149	0.322
peak53358_Reversed:	-0.023	0.204	0.161	0.114
peak49196_Reversed:	-0.799	0.316	-0.457	-0.313
peak44255_Reversed:	0.003	0.171	0.082	0.085
ENSG00000205426	-0.291	0.191	-0.329	-0.143
ENSG00000154864_Reversed:	NA	-0.939	NA	-0.939
peak85480_Reversed:	0.036	0.869	-0.025	0.293
ENSG00000095970_Reversed:	-0.815	-0.101	-0.467	-0.461
peak35603	-0.161	-0.131	0.415	0.041
ENSG00000116218_Reversed:	-0.347	-0.761	-1.108	-0.739
peak84788	-0.494	0.072	-0.259	-0.227
peak17832_Reversed:	-0.616	-0.283	-0.618	-0.506
peak84392_Reversed:	-0.306	-0.236	-0.527	-0.357
peak9008	-0.906	-0.39	-0.191	-0.496
RBM38_9402_Reversed:	-0.853	-0.324	-0.518	-0.565
peak52964_Reversed:	-0.119	0.086	0.063	0.01
peak77338_Reversed:	-0.009	-0.314	-0.527	-0.284
peak12053	-0.732	-0.459	-0.709	-0.634
peak61817_Reversed:	-0.239	0.574	-0.191	0.048
peak74878_Reversed:	0.389	0.381	0.101	0.29
peak86497	-0.182	-0.168	0.236	-0.038
peak43925	-0.464	-0.413	-0.628	-0.501
peak8804_Reversed:	0.091	0.253	0.089	0.144
peak1370_Reversed:	-0.32	-0.865	-0.507	-0.564
peak7402	0.329	-0.442	-0.145	-0.086
peak24751	-0.833	-1.017	-1.044	-0.965
peak68170	-0.396	-0.471	-0.603	-0.49
peak5494	1.154	0.415	0.813	0.794
peak29327	-0.412	-0.841	-0.527	-0.593
peak43227_Reversed:	-0.02	-0.14	0.523	0.121
peak18551	-1.187	0.006	-1.076	-0.752
ENSG00000147434_Reversed:	0.015	-0.459	NA	-0.222
peak11679_Reversed:	0.864	0.705	0.619	0.729
peak8967_Reversed:	0.272	0.493	0.343	0.369
peak44855	-0.069	0.277	0.483	0.23
peak86136_Reversed:	0.306	0.208	0.036	0.183
ENSG00000169306	0.132	-0.201	-0.169	-0.079
peak11480	-0.212	-0.459	-1.27	-0.647
peak50265	-1.015	0.454	0.162	-0.133
peak8348	0.544	0.006	-0.326	0.075
peak56320	0.662	0.676	0.949	0.762
HBE1_5342	-0.58	-0.561	-0.776	-0.639
GATA1_5269	-0.456	0.341	-0.812	-0.309
peak72057	-0.21	-0.412	-0.195	-0.272
peak54827	-0.662	-0.739	-0.732	-0.711
BCL11A_154	-0.349	-0.961	-0.651	-0.654
peak58663	-0.112	-0.501	0.013	-0.2
peak61464	-0.493	-0.754	0.001	-0.415
peak74762	0.169	0.216	-0.006	0.126
ENSG00000182771	-0.378	-0.18	-0.271	-0.276
peak51520	-0.35	-0.18	-0.016	-0.182
HBE1_5518	-0.857	-0.567	-0.359	-0.594
peak68544	-0.258	-1.087	-0.089	-0.478
peak56823_Reversed:	0.007	0.454	-0.571	-0.037
MYC_1905_Reversed:	-0.288	-0.48	0.218	-0.183
peak35509	-0.834	-0.087	NA	-0.461
ENSG00000242866_Reversed:	-1.07	-0.787	-0.159	-0.672
peak67001	-0.399	-0.366	-0.259	-0.341
peak80209_Reversed:	-0.183	-0.244	-0.574	-0.334
BCL11A_1950	-0.828	-0.961	-0.644	-0.811
peak21531_Reversed:	0.066	0.022	-0.011	0.026
peak7102_Reversed:	-0.982	0.097	0.133	-0.251
GATA1_462_Reversed:	-0.16	-0.064	-0.629	-0.284
peak9433_Reversed:	-0.546	-0.17	-0.473	-0.396
peak53171	0.03	0.017	-0.635	-0.196
peak24898	0.425	0.061	0.527	0.338
peak43733	0.508	-0.314	0.005	0.067
peak19870	-0.058	0.201	-0.055	0.029
peak50657_Reversed:	0.21	0.328	-0.226	0.104
peak75403_Reversed:	0.746	0.328	-0.728	0.115
peak50889	-0.195	-0.173	-0.756	-0.375
peak20582_Reversed:	-0.165	0.641	-0.075	0.134
peak2123_Reversed:	-0.375	-0.249	-0.9	-0.508
peak12201_Reversed:	0.306	0.057	-0.305	0.019
peak46657_Reversed:	-0.563	-0.809	-0.318	-0.563
peak5924_Reversed:	-0.556	-0.838	-0.148	-0.514
peak62070_Reversed:	-0.313	-0.945	-0.626	-0.628
peak57154_Reversed:	-0.347	0.17	-0.058	-0.078
peak82728	0.082	1.392	0.312	0.596
ENSG00000169126_Reversed:	-0.497	0.316	-0.6	-0.26
peak47012	0.471	-0.608	-0.097	-0.078
MYC_1783_Reversed:	-0.385	-0.546	-1.088	-0.673
peak56199_Reversed:	-0.857	-0.734	-0.527	-0.706
peak20227_Reversed:	-0.304	-0.528	-0.348	-0.394
peak21335	-0.618	-0.371	-0.499	-0.496
peak80809_Reversed:	-0.622	-0.376	-1.051	-0.683
peak21574	1.037	0.65	0.934	0.873
RBM38_2607_Reversed:	0.014	-0.188	-0.128	-0.101
peak71138_Reversed:	-0.481	-0.614	0.151	-0.315
GATA1_6816_Reversed:	-0.166	0.154	-0.203	-0.072
GATA1_9978	-0.55	-0.046	-0.395	-0.33
peak18928_Reversed:	0.168	-0.255	0.17	0.028
HBE1_3033	-0.235	-0.65	-1	-0.628
peak1234_Reversed:	-0.121	0.293	-0.105	0.022
peak31715	-0.654	-0.336	-0.105	-0.365
peak66431	0.305	-0.224	-0.18	-0.033
LMO2_4362_Reversed:	-0.304	0.123	-0.06	-0.08
LMO2_3618_Reversed:	0.521	-0.961	-0.817	-0.419
peak44933_Reversed:	-0.374	0.229	-0.075	-0.074
peak86865_Reversed:	0.405	-0.251	0.161	0.105
peak60584_Reversed:	-0.696	0.498	-0.253	-0.15
peak65326	0.504	1.661	0.719	0.961
peak82395_Reversed:	-0.444	-0.208	-0.601	-0.418
peak36805_Reversed:	-0.52	-0.347	-0.892	-0.586
HBE1_6776_Reversed:	-0.458	0.204	-1.257	-0.504
peak21388_Reversed:	-0.471	0.29	-0.007	-0.063
LMO2_2592_Reversed:	-1.636	-0.614	0.094	-0.719
peak79038	0.421	0.754	0.324	0.5
peak85890_Reversed:	-0.382	0.297	0.362	0.092
peak87366_Reversed:	-0.858	-1.423	-0.776	-1.019
peak45308	-0.801	0.245	-0.953	-0.503
ENSG00000144681_Reversed:	-0.424	-0.081	-0.514	-0.34
peak61243_Reversed:	-0.02	-0.376	-0.728	-0.375
peak51359	0.64	0.445	0.572	0.553
peak85753	-0.695	-0.187	-0.901	-0.594
peak54916	0.115	0.161	-0.221	0.018
peak47466_Reversed:	0.125	0.507	0.508	0.38
peak46483_Reversed:	-0.506	-0.546	0.015	-0.346
peak42339_Reversed:	-0.427	0.229	-0.252	-0.15
peak43965_Reversed:	0.097	-0.039	-0.22	-0.054
peak1125_Reversed:	-0.699	-0.224	-0.042	-0.322
peak76289	0.456	0.217	-0.403	0.09
peak85796	-0.519	-0.417	-0.957	-0.631
peak81216	-0.641	-0.546	0.22	-0.323
peak22186	0.555	0.55	0.932	0.679
RBM38_1699	0	0.087	0.006	0.031
peak27962	-0.7	-0.148	-0.255	-0.368
peak86301_Reversed:	-0.407	-0.665	-0.775	-0.616
peak37790_Reversed:	-0.175	-0.421	-0.683	-0.426
ENSG00000164744_Reversed:	-1.316	-0.271	-1.144	-0.91
peak86902_Reversed:	-0.739	-0.087	-0.852	-0.559
peak51265_Reversed:	-0.695	-0.644	-0.613	-0.651
peak73562	0.084	-0.027	-1.452	-0.465
peak69313_Reversed:	-0.748	-1.016	-0.72	-0.828
peak73753_Reversed:	-0.6	-0.585	0.068	-0.372
peak25614_Reversed:	-0.111	-0.565	-0.232	-0.303
peak65876	0.017	-0.142	0.198	0.025
peak21305_Reversed:	0.175	-0.84	-0.575	-0.413
RBM38_2619	-0.21	-0.981	-0.709	-0.634
RBM38_1486_Reversed:	-0.378	0.123	-0.438	-0.231
peak22904	0.217	-0.577	-0.106	-0.155
GATA1_9209	-1.02	-0.187	-0.277	-0.495
peak6305	-0.129	0.051	-0.325	-0.134
peak47290_Reversed:	-0.38	-0.528	-0.477	-0.461
peak6431	-0.253	-0.34	-0.829	-0.474
peak24910_Reversed:	-0.421	-0.776	-0.785	-0.661
peak55816	-0.363	0.336	-0.319	-0.115
peak4638	0.891	1.45	1.242	1.195
peak10676_Reversed:	0.359	0.238	-0.408	0.063
peak74317	0.66	0.782	0.451	0.631
peak83086_Reversed:	-0.13	-0.331	-0.37	-0.277
HBE1_7699	-0.659	0.191	-0.182	-0.217
ENSG00000185792	0.373	-0.106	-0.921	-0.218
HBA2_3723_Reversed:	-0.204	-0.476	-0.025	-0.235
peak79569_Reversed:	0.828	1.566	0.763	1.053
peak79287_Reversed:	-0.169	-0.324	-0.106	-0.2
peak62041	1.295	1.633	1.389	1.439
peak30782	1.332	1.039	0.732	1.034
peak53373_Reversed:	0.938	0.875	0.947	0.92
ENSG00000105409_Reversed:	0.817	1.049	1.363	1.077
peak53817	0.577	-0.168	-0.486	-0.026
ENSG00000125485_Reversed:	-0.529	-0.605	0.173	-0.321
RBM38_317_Reversed:	-1.209	-0.995	-0.918	-1.041
peak21941	-0.266	0.413	-0.575	-0.143
HBE1_9610	-0.817	-0.832	-0.527	-0.726
peak17265_Reversed:	0.089	0.672	0.029	0.264
HBE1_7949	-0.827	-0.546	-1.001	-0.791
ENSG00000165669	0.599	0.795	0.592	0.662
peak62591	-0.554	-0.286	-0.465	-0.435
ENSG00000096654_Reversed:	1.116	1.71	1.387	1.405
peak16531_Reversed:	-1.365	-0.698	-0.712	-0.925
LMO2_9023_Reversed:	-0.271	-0.376	-0.064	-0.237
GATA1_5541_Reversed:	-0.562	-0.682	-0.628	-0.624
BCL11A_1782	-0.72	-0.604	-0.866	-0.73
GATA1_6541_Reversed:	-0.659	-0.106	-0.44	-0.402
peak28127_Reversed:	-0.356	-0.612	-0.12	-0.363
peak8692	-0.66	-1.269	-0.047	-0.659
peak50008_Reversed:	-0.084	-0.439	1.28	0.252
LMO2_3668	-1.184	-0.75	NA	-0.967
ENSG00000212126_Reversed:	-1.242	-0.249	-0.592	-0.694
peak87293	-0.14	0.207	-0.073	-0.002
HBA2_5366_Reversed:	0.085	-0.809	0.183	-0.18
peak3514	0.375	0.833	0.954	0.721
ENSG00000183751	0.858	1.423	0.935	1.072
peak44981_Reversed:	0.118	-0.211	-0.247	-0.113
peak33161	-0.56	-0.335	-0.99	-0.628
peak20443	-0.746	-0.302	-0.605	-0.551
peak53672_Reversed:	-0.172	0.712	0.547	0.362
peak3332	-0.105	0.099	-0.575	-0.194
peak44343	0.222	0.109	-0.168	0.054
peak28358_Reversed:	-0.153	-0.778	0.706	-0.075
RBM38_1000	-0.237	0.383	-0.826	-0.227
peak52095	-0.332	-1.061	-0.192	-0.528
ENSG00000101940	0.98	1.004	1.104	1.029
peak64810	-0.419	-0.513	-0.262	-0.398
peak79243	-0.588	-0.224	0.621	-0.064
peak27587	-0.369	-0.831	-0.51	-0.57
peak86053	0.076	0.314	0.099	0.163
peak29758_Reversed:	0.015	0.212	0.117	0.115
peak54559_Reversed:	-0.077	0.039	-0.568	-0.202
peak22414_Reversed:	-0.307	-0.409	-0.758	-0.491
peak27135	-0.301	-0.449	-0.638	-0.463
peak62832_Reversed:	-0.284	-0.437	-0.306	-0.342
BCL11A_1838	-0.672	-1.061	-0.873	-0.869
peak40478_Reversed:	-0.588	0.109	0.103	-0.125
peak69860_Reversed:	-0.118	-0.099	0.288	0.024
peak30394_Reversed:	0.381	0.126	-0.527	-0.007
ENSG00000137267_Reversed:	-0.293	-0.961	-0.6	-0.618
peak11982	-0.115	-0.082	-0.58	-0.259
peak80288	-0.494	-0.809	-0.034	-0.446
peak14745_Reversed:	0.225	0.676	-0.198	0.234
MYC_5916	-0.633	-0.624	-0.816	-0.691
LMO2_7386	-0.617	-0.157	-0.177	-0.317
peak755	0.217	-0.111	-0.601	-0.165
peak19517_Reversed:	0.028	-1.009	-1.02	-0.667
peak7507	0.323	-0.632	-0.292	-0.2
peak76373	0.33	0.977	0.825	0.711
peak30405_Reversed:	-0.314	-0.164	0.044	-0.144
LMO2_3799	-0.228	0.371	0.28	0.141
MYC_6549_Reversed:	-0.439	-0.099	-0.868	-0.469
peak55854_Reversed:	-0.692	-0.937	-0.493	-0.707
peak48301	-0.243	-0.1	-0.087	-0.143
peak19932_Reversed:	-0.689	-0.599	-0.337	-0.541
peak2763_Reversed:	1.543	1.07	1.223	1.279
peak66758	0.465	0.265	0.391	0.374
peak13755_Reversed:	0.043	0.103	0.42	0.189
GATA1_195	-1.223	-0.585	-1.112	-0.973
ENSG00000151304	0.997	0.795	0.781	0.858
peak33292_Reversed:	-0.981	-0.973	-1.118	-1.024
peak55854	-0.384	-0.849	-0.777	-0.67
peak30984_Reversed:	-0.124	-0.455	-0.147	-0.242
LMO2_9098_Reversed:	-1.441	-0.64	-0.412	-0.831
peak22165_Reversed:	-0.255	-0.251	-0.138	-0.215
peak40043_Reversed:	-0.426	-0.068	-0.861	-0.452
ENSG00000143869	-0.478	-0.818	0.018	-0.426
peak28133_Reversed:	-0.865	0.103	-0.768	-0.51
ENSG00000148677	-0.597	-0.695	-0.769	-0.687
LMO2_3657	-0.365	-0.636	-1.248	-0.75
peak3106	-0.358	0.401	-0.178	-0.045
peak67436_Reversed:	-0.538	-0.18	-0.72	-0.479
MYC_9780	-0.298	-0.398	-0.419	-0.371
ENSG00000162739	-0.286	0.154	-0.105	-0.079
ENSG00000139372	0.65	1.084	0.269	0.668
peak13037_Reversed:	-0.208	-0.238	-0.132	-0.192
peak25384	-0.364	0.222	-0.339	-0.16
peak75836	-0.155	0.454	-0.375	-0.025
BCL11A_6566_Reversed:	-1.147	-0.002	-1.497	-0.882
peak50407	-0.37	-0.781	-0.232	-0.461
RBM38_9848_Reversed:	-0.524	-0.693	-0.689	-0.635
LMO2_2653	-0.102	-0.546	-0.647	-0.432
peak4057_Reversed:	0.083	-0.546	-0.155	-0.206
peak80434_Reversed:	-0.797	-0.333	-0.14	-0.424
peak40047	-0.013	-0.366	0.157	-0.074
peak11777_Reversed:	-0.03	-0.118	-0.134	-0.094
GATA1_5117	-0.942	-0.762	-0.383	-0.696
HBE1_6625	-0.268	-0.568	-0.831	-0.556
peak4124	0.079	0.579	0.463	0.374
peak19316	0.17	-0.447	-0.155	-0.144
peak46870	-0.129	-0.753	-0.33	-0.404
peak75104_Reversed:	0.115	-0.629	-0.714	-0.41
peak80914	0.293	0.426	0.673	0.464
peak50755_Reversed:	-0.588	-0.56	-0.447	-0.532
peak75366	0.029	0.039	-0.021	0.016
ENSG00000030304_Reversed:	-0.484	0.012	-0.192	-0.222
peak75447_Reversed:	-0.286	-0.961	0.013	-0.411
peak28330_Reversed:	-0.649	-0.672	-0.862	-0.728
ENSG00000186432	-0.242	0.167	-0.939	-0.338
peak17225_Reversed:	-0.37	-0.509	-0.71	-0.53
ENSG00000243646	0.839	0.75	0.336	0.642
peak19830_Reversed:	0.079	-0.685	-0.143	-0.25
peak86833	0.036	-0.486	-0.3	-0.25
peak13667	-0.544	0.019	-0.863	-0.463
peak52190_Reversed:	-0.588	-0.818	-0.12	-0.508
RBM38_1605_Reversed:	-0.561	-0.642	-0.251	-0.485
peak51676_Reversed:	1.436	0.776	1.218	1.143
peak42261_Reversed:	-0.635	-0.354	-0.55	-0.513
peak79423_Reversed:	-0.014	-0.208	0.21	-0.004
peak63305	0.086	0.067	-0.287	-0.045
peak60673_Reversed:	-0.449	-0.224	-0.348	-0.34
peak36824_Reversed:	-0.524	0.634	-0.598	-0.163
peak78831_Reversed:	-0.286	-0.283	-0.246	-0.272
ENSG00000129696_Reversed:	-0.309	0.371	-0.08	-0.006
BCL11A_965	-0.717	-0.546	-0.611	-0.625
peak85268_Reversed:	0.2	0.465	0.075	0.247
peak13648_Reversed:	-0.391	-0.348	0.246	-0.164
peak61822_Reversed:	-0.498	-0.335	-0.527	-0.453
ENSG00000171199	-0.147	-0.354	0.617	0.039
ENSG00000165025	0.29	1.039	0.617	0.649
peak53201	-0.06	0.154	-0.073	0.007
peak30495_Reversed:	-0.153	-0.254	0.258	-0.05
peak63098	-0.141	-0.102	-0.283	-0.175
peak43513	-0.481	-0.032	-0.256	-0.256
LMO2_3839	-0.003	-0.049	0.403	0.117
peak41622	-0.172	0.039	0.399	0.088
peak31319_Reversed:	0.04	-0.781	-0.477	-0.406
peak73546_Reversed:	-0.01	0.6	-0.069	0.174
peak74041_Reversed:	-0.045	-0.28	-0.282	-0.202
RBM38_3364	-0.355	-0.627	-0.993	-0.658
peak11767	0.86	0.972	0.671	0.834
peak30623_Reversed:	-0.229	-0.479	-0.428	-0.378
peak61544	-0.446	-0.055	-0.336	-0.279
peak64688	-0.088	-0.68	-0.445	-0.404
LMO2_7678	0.009	0.166	-0.366	-0.064
peak69054	0.043	0.646	0.106	0.265
peak26677	-0.329	-0.342	-0.144	-0.272
peak47045	0.104	0.923	0.277	0.435
BCL11A_4828	-0.994	-0.716	-0.982	-0.897
ENSG00000185024	-0.135	0.284	0.186	0.112
peak87021	-0.392	-0.61	-0.382	-0.461
RBM38_5957_Reversed:	-0.598	-0.445	-0.476	-0.506
peak73365_Reversed:	0.097	-0.66	-0.363	-0.309
peak80924_Reversed:	0.326	0.045	0.897	0.423
ENSG00000136352	-0.733	0.454	-0.302	-0.194
peak60908_Reversed:	0.175	-0.376	-0.139	-0.113
peak40316	-0.414	0.328	0.83	0.248
peak868_Reversed:	1.203	0.421	1.197	0.94
peak20100_Reversed:	-0.624	-0.685	-0.32	-0.543
peak61240_Reversed:	-0.672	-0.372	-0.992	-0.679
peak67870	-0.729	-0.189	-0.41	-0.443
MYC_1164_Reversed:	-0.52	-0.677	-0.888	-0.695
ENSG00000213337_Reversed:	1.524	1.307	1.662	1.498
peak19155_Reversed:	0.18	0.328	0.64	0.383
peak9405_Reversed:	-0.125	-0.129	-0.376	-0.21
ENSG00000174695	-0.152	0.302	0.342	0.164
peak64228_Reversed:	0.606	0.428	0.372	0.469
peak80845	-0.379	0.068	-0.725	-0.345
ENSG00000120279	0.578	-0.233	-0.084	0.087
ENSG00000144744	0.468	0.705	0.084	0.419
peak27264	-0.031	0.811	0.556	0.445
peak71622_Reversed:	-0.208	-0.629	-0.197	-0.345
ENSG00000115902	1.297	2.317	0.819	1.477
peak73420	0.118	-0.576	-0.198	-0.218
RBM38_1662	-0.061	0.126	-0.395	-0.11
BCL11A_1816	0.091	-0.64	-0.025	-0.191
peak31078_Reversed:	-0.115	-0.45	-0.449	-0.338
peak24031_Reversed:	-0.562	-0.982	-0.448	-0.664
GATA1_1223_Reversed:	-0.308	-0.398	-0.704	-0.47
peak52103	0.266	-0.427	0.092	-0.023
peak31276	0.006	-0.271	-0.898	-0.388
HBE1_9157	-0.653	-0.739	-0.908	-0.767
peak15488	-0.132	-0.208	-0.181	-0.173
peak81476	-0.433	-0.231	-0.345	-0.337
BCL11A_133	-0.506	-0.257	-0.321	-0.361
peak61283	-0.29	-0.376	-0.646	-0.437
ENSG00000185414_Reversed:	0.516	0.707	0.792	0.672
peak43480	-0.229	-0.14	0.563	0.064
peak44300_Reversed:	0.343	-0.386	0.403	0.12
peak42121_Reversed:	-0.4	-0.889	0.009	-0.427
peak15104	0.014	-0.431	-0.903	-0.44
GATA1_6735	-0.066	0.408	-0.398	-0.019
peak2629_Reversed:	-0.44	-0.983	-0.49	-0.637
ENSG00000221994	-0.172	-1.324	-0.697	-0.731
peak919_Reversed:	0.19	-0.597	-0.418	-0.275
peak54240_Reversed:	-0.369	0.55	0.226	0.136
peak79951_Reversed:	-0.575	-0.857	-0.098	-0.51
peak58163_Reversed:	0.042	-0.061	1.151	0.377
peak81312	-1.51	0.776	-1.375	-0.703
peak43858	-0.06	-0.781	-0.375	-0.406
MYC_76_Reversed:	-0.193	-1.116	-0.9	-0.736
peak54638	-0.185	-0.491	-0.986	-0.554
ENSG00000148948	-0.395	1.072	-0.231	0.149
ENSG00000205517	-0.99	-0.324	-1.183	-0.832
peak46074	-0.523	-0.723	-0.629	-0.625
GATA1_6213	-0.464	-1.025	-0.829	-0.773
peak20898_Reversed:	-0.625	-0.978	-0.386	-0.663
peak45778_Reversed:	-1.028	-0.778	-0.956	-0.92
peak84368	0.021	0.201	-0.693	-0.157
peak42457	-0.185	0.017	-0.585	-0.251
RBM38_4552	-0.588	-0.305	-0.527	-0.473
ENSG00000184588_Reversed:	-0.718	-0.49	-0.431	-0.546
peak84810_Reversed:	-1.049	-0.261	-0.588	-0.633
peak69677_Reversed:	-0.947	-0.426	-0.13	-0.501
peak59504	-0.614	-0.509	-0.608	-0.577
peak43197_Reversed:	-0.914	-0.645	-0.831	-0.797
RBM38_2671_Reversed:	-0.446	-0.413	-0.447	-0.435
peak26883	-0.214	-0.027	0.351	0.037
peak43349	0.304	2.278	0.724	1.102
GATA1_6165_Reversed:	-0.79	-0.224	-0.79	-0.602
peak11170	-0.388	-0.913	0.284	-0.339
peak26656	1.028	1.294	1.058	1.126
ENSG00000142867	-0.056	0.585	-0.098	0.144
peak44217	-0.527	-0.431	0.313	-0.215
peak12805_Reversed:	1.269	0.628	1.259	1.052
peak70501_Reversed:	-0.383	-0.082	-0.117	-0.194
peak35732	0.36	0.684	-0.302	0.247
peak10157	-0.833	-0.462	-0.449	-0.581
ENSG00000091317	0.82	1.143	0.819	0.927
peak2453	-0.206	-0.354	-0.051	-0.203
peak37868	-0.356	-0.65	-0.289	-0.432
ENSG00000124564_Reversed:	-0.756	-0.643	-0.337	-0.578
peak60974	0.287	0.428	0.59	0.435
peak80599_Reversed:	-1.184	-0.531	-1.301	-1.005
peak65365	0.162	-0.324	-0.351	-0.171
MYC_3191_Reversed:	-0.371	-0.503	-0.926	-0.6
ENSG00000141977_Reversed:	-0.485	0.069	-0.869	-0.428
peak10384_Reversed:	-0.86	-0.255	-0.771	-0.629
peak53507_Reversed:	-0.216	-0.616	-0.081	-0.304
HBE1_6046_Reversed:	-0.692	-0.461	-0.428	-0.527
peak84091	-0.629	-0.525	-0.541	-0.565
RBM38_2752	-0.759	-0.037	-1.15	-0.649
peak41980_Reversed:	-0.729	-1.078	-0.393	-0.734
peak65004	-0.095	-0.445	-0.519	-0.353
peak5900_Reversed:	0.689	0.265	0.673	0.542
ENSG00000168131	-0.076	1.219	0.273	0.472
peak75379	0.076	-0.106	-0.66	-0.23
ENSG00000113211	-0.227	0.607	-0.199	0.06
ENSG00000137726_Reversed:	-0.57	-0.485	-0.84	-0.632
HBA2_549_Reversed:	-0.56	-0.668	-0.509	-0.579
peak67292_Reversed:	-0.652	-0.529	-0.413	-0.531
peak4142	-0.604	-0.238	-0.509	-0.45
peak62481_Reversed:	0.794	0.208	0.387	0.463
peak55017_Reversed:	-0.66	-0.792	-0.672	-0.708
peak6909	0.026	0.152	0.177	0.118
peak46786	-0.221	-0.055	-0.364	-0.213
peak60729_Reversed:	-0.499	-0.254	-0.618	-0.457
peak29371_Reversed:	-0.513	-0.721	-0.564	-0.599
peak69570_Reversed:	-0.251	-0.521	-0.354	-0.375
peak41981_Reversed:	-0.241	0.473	0.746	0.326
peak30571	-0.079	0.347	-0.253	0.005
peak34661	-0.067	-0.478	-0.253	-0.266
peak45383	-0.198	0.341	-0.688	-0.182
peak85627_Reversed:	0.213	0.734	0.28	0.409
peak26491	-0.462	-0.439	-0.123	-0.342
peak76653	0.642	1.776	0.728	1.048
peak9282_Reversed:	0.287	0.223	-0.167	0.114
peak83626_Reversed:	-0.874	-1.184	-0.612	-0.89
peak68868_Reversed:	0.533	-0.243	0.389	0.226
ENSG00000251655_Reversed:	-0.418	-1.492	-1.13	-1.013
peak54420_Reversed:	-0.301	-0.056	-0.129	-0.162
peak69423_Reversed:	0.105	-0.212	-0.288	-0.132
MYC_2007_Reversed:	-0.594	-0.296	-0.608	-0.499
peak20818_Reversed:	-0.348	-0.231	-0.714	-0.431
HBA2_2228_Reversed:	-0.096	-0.522	-0.062	-0.227
ENSG00000106823	-0.49	-0.769	-0.849	-0.703
ENSG00000244575	0.149	1.097	-0.016	0.41
peak37749	0.929	0.915	1.236	1.027
peak14044_Reversed:	0.922	1.404	1.309	1.212
peak14910	-0.603	-0.324	-0.09	-0.339
peak2882_Reversed:	-0.871	0.08	-0.54	-0.443
peak83903	0.341	0.5	0.297	0.379
peak68370_Reversed:	0.547	0.36	-0.477	0.144
peak46454	-0.042	-0.21	-0.233	-0.162
peak17549	0.027	0.187	-0.234	-0.006
GATA1_4635	-0.232	0.53	-0.54	-0.081
peak32465_Reversed:	-0.315	0.154	-0.259	-0.14
peak72355_Reversed:	1.537	1.584	1.476	1.532
peak20478_Reversed:	-0.833	-0.594	-0.914	-0.78
peak37216	-0.33	-0.277	0.223	-0.128
peak8099	-0.682	-0.324	-0.145	-0.383
peak84935_Reversed:	-0.148	0.191	-0.152	-0.036
peak19111	0.016	-0.546	-0.338	-0.29
peak61450_Reversed:	-0.017	0.055	-0.515	-0.159
peak71106_Reversed:	-0.45	-1.224	-0.653	-0.776
peak50064_Reversed:	-0.628	-0.488	-0.609	-0.575
ENSG00000204969	-0.467	-0.304	-0.018	-0.263
peak62324_Reversed:	-0.154	0.253	-0.149	-0.017
peak31510	-0.012	0.388	-0.594	-0.072
GATA1_575	-0.894	-0.392	-0.748	-0.678
peak62495_Reversed:	-0.386	-0.311	-0.429	-0.375
HBE1_2278	-0.245	-0.189	-0.527	-0.32
peak43285	-0.153	-0.118	0.125	-0.049
HBE1_4559_Reversed:	-0.675	-0.056	-0.708	-0.48
peak66570	-0.857	-0.461	-0.426	-0.581
peak63723_Reversed:	-0.146	0.333	-0.591	-0.135
peak53659_Reversed:	-0.327	-0.023	-0.048	-0.133
peak46247	-0.285	-0.376	-0.603	-0.422
peak74588_Reversed:	0.106	-0.345	-0.576	-0.272
peak64706_Reversed:	-0.102	-0.324	0.61	0.061
peak69678_Reversed:	0.072	0.47	0.297	0.279
peak66787	-0.436	0.295	-0.264	-0.135
peak13577	-0.536	1.328	0.242	0.345
peak69650_Reversed:	0.113	0.454	-0.604	-0.013
peak24280	-0.46	0.119	-0.474	-0.271
peak80259_Reversed:	-0.09	0.163	-0.534	-0.154
peak68147_Reversed:	-0.016	0.231	-0.13	0.028
peak22625_Reversed:	-0.602	-0.877	-0.316	-0.598
peak81243	-0.757	0.36	-0.527	-0.308
peak77166_Reversed:	-0.832	-0.339	-0.238	-0.47
peak35296	0.098	-0.049	0.166	0.072
peak85901	0.071	0.595	-0.516	0.05
peak20741_Reversed:	-0.261	-0.064	0.012	-0.104
ENSG00000106648	-0.509	0.293	-0.307	-0.174
ENSG00000147457_Reversed:	-0.337	-0.044	-0.615	-0.332
RBM38_3480_Reversed:	1.093	1.298	1.258	1.216
peak29487	0.108	-0.99	-0.216	-0.366
peak64447	-0.424	-0.596	-0.933	-0.651
BCL11A_7015_Reversed:	-0.557	0.094	-1.163	-0.542
peak85483	-0.506	0.235	-0.773	-0.348
peak1459_Reversed:	-0.815	-0.753	-0.651	-0.74
peak75429_Reversed:	-0.864	-0.801	-0.497	-0.721
peak47602_Reversed:	0.702	0.434	0.449	0.528
peak52730	0.187	0.143	-0.336	-0.002
peak50739	1.673	1.461	1.602	1.579
peak37067	0.146	0.503	0.154	0.267
peak21941_Reversed:	-0.338	-0.016	-0.098	-0.151
peak60855	-0.629	-0.398	0.081	-0.315
peak30597	1.075	0.039	-0.324	0.263
peak84355_Reversed:	-0.314	0.454	-0.058	0.027
peak69542	0.008	-0.12	-0.053	-0.055
peak58200_Reversed:	-0.554	-0.337	-0.785	-0.559
peak7560	-0.195	-0.047	-0.269	-0.17
ENSG00000184788	-0.443	0.799	-0.214	0.047
HBA2_2249_Reversed:	-0.325	-0.189	0.264	-0.083
peak63194	0.076	0.196	0.067	0.113
GATA1_669_Reversed:	-0.32	0.17	-0.527	-0.226
peak50094	-0.408	-0.233	-0.023	-0.221
BCL11A_3581	-0.658	-0.102	-0.226	-0.329
peak86865	0.191	0.386	0.034	0.204
peak3998	-0.184	-0.445	-0.078	-0.235
peak40048_Reversed:	0.698	0.52	0.667	0.628
peak65999	-0.224	-0.292	-0.672	-0.396
peak6710	-0.492	-0.633	-0.585	-0.57
peak55699	-0.518	0.179	-0.299	-0.213
peak15940	-0.103	0.351	-0.49	-0.081
peak72124	0.134	0.172	0.21	0.172
peak25131_Reversed:	-0.444	0.088	-0.042	-0.133
peak67089_Reversed:	-0.564	-0.9	-0.735	-0.733
peak15589_Reversed:	-0.297	-0.234	0.04	-0.164
peak4444	-0.275	0.651	-0.211	0.055
peak67159_Reversed:	-0.048	-0.202	-0.007	-0.086
peak6334	-0.851	-0.154	0.635	-0.123
peak7875	-0.302	-0.312	-0.372	-0.329
BCL11A_7148	-0.704	-0.24	-0.669	-0.538
peak32440	-0.373	0.328	0.13	0.029
peak39089_Reversed:	-0.163	-0.672	0.374	-0.154
peak77619	-1.325	-0.174	-0.436	-0.645
ENSG00000164600_Reversed:	0.104	-0.985	-0.679	-0.52
peak86212	-0.651	0.058	-0.274	-0.289
peak5710	-0.464	-0.466	0.074	-0.285
peak39453	-0.716	-1.061	-0.95	-0.909
peak78876_Reversed:	0.089	0.291	0.215	0.198
peak54646_Reversed:	-0.109	0.281	-0.989	-0.272
peak34874	0.197	-0.014	-0.15	0.011
GATA1_3654	-0.21	-0.503	-0.436	-0.383
peak54842_Reversed:	-0.547	-0.863	-0.445	-0.618
peak77045	0.272	0.313	0.093	0.226
peak7907	0.402	0.576	-0.094	0.295
peak61345	0.123	-0.318	0.249	0.018
ENSG00000172243_Reversed:	-0.615	-0.473	-0.887	-0.659
HBE1_2115_Reversed:	-0.616	-0.386	-0.829	-0.61
GATA1_793_Reversed:	-0.51	-1.053	-0.935	-0.833
peak9967_Reversed:	-0.54	-0.224	-0.585	-0.45
peak39683	0.181	1.013	0.334	0.509
GATA1_1769	-0.62	0.062	-1.052	-0.537
peak59402	-0.961	-0.685	-0.108	-0.585
peak61193	-0.307	-0.224	-0.057	-0.196
ENSG00000158497	-0.281	-0.712	-0.649	-0.548
peak65706_Reversed:	-0.524	0.006	-0.185	-0.234
peak38812	-1.003	-1.296	-0.431	-0.91
peak56072_Reversed:	0.769	0.536	0.544	0.616
peak87367	0.435	-0.198	-0.273	-0.012
peak3390_Reversed:	-1.035	-0.675	-0.537	-0.749
peak74452_Reversed:	0.22	0.501	0.566	0.429
peak18781_Reversed:	-0.43	-0.007	-0.262	-0.233
peak20773	-0.245	-0.483	0.081	-0.216
peak34841_Reversed:	-0.446	-0.266	-0.226	-0.313
peak81152	0.26	-0.142	-0.321	-0.068
peak53824	-0.4	0.191	-0.422	-0.211
peak31672	-0.761	-0.224	-0.318	-0.435
peak82499_Reversed:	0.208	-0.799	0.2	-0.131
peak2957_Reversed:	0.393	0.039	-0.625	-0.064
peak60156_Reversed:	-0.555	-0.044	-0.392	-0.33
peak6644	-0.641	-1.061	-0.948	-0.884
peak15273	-0.27	0.17	-1.507	-0.535
peak10110	-0.574	0.702	-0.297	-0.057
peak60433	-0.471	-0.076	0.103	-0.148
peak64294_Reversed:	-0.41	0.049	0.181	-0.06
peak63856_Reversed:	-0.187	-0.546	-0.516	-0.417
LMO2_5050	-0.361	-0.389	-0.341	-0.364
peak58109_Reversed:	-0.804	-1.218	-1.013	-1.012
peak18403_Reversed:	-0.114	-0.546	-1.479	-0.713
peak31467_Reversed:	-0.51	-0.633	-0.749	-0.631
peak1298	0.129	-0.108	-0.317	-0.099
peak29249	0.18	0.123	0.216	0.173
peak75666_Reversed:	-0.215	-0.009	-0.77	-0.331
peak43158	-0.037	-0.809	-0.583	-0.476
peak67208	-0.112	-0.865	-0.305	-0.427
peak28439_Reversed:	-0.271	0.082	0.507	0.106
peak80291	1.398	1.785	1.988	1.724
LMO2_3494_Reversed:	-0.717	0.1	-0.76	-0.459
peak11532	0.11	-0.354	-0.038	-0.094
peak67272_Reversed:	-0.076	1.161	-0.309	0.259
peak48778	0.075	0.31	0.109	0.165
BCL11A_186	-0.565	-0.936	-0.907	-0.803
peak27139	-0.509	-0.07	-0.546	-0.375
HBE1_3021_Reversed:	-0.221	-1.386	-0.59	-0.732
peak3947	0.087	0.004	0.003	0.031
peak65489_Reversed:	-0.615	-0.492	-0.437	-0.515
peak46769_Reversed:	0.244	-0.068	-0.653	-0.159
peak69200	-0.236	-0.231	-0.558	-0.342
peak71637_Reversed:	0.024	-0.376	-0.276	-0.209
ENSG00000111752_Reversed:	-0.437	-0.478	-0.646	-0.52
ENSG00000119912_Reversed:	0.481	0.714	0.321	0.505
peak87387_Reversed:	-0.076	0.224	0.657	0.268
peak17693	-0.701	-0.643	-0.894	-0.746
peak22996_Reversed:	-0.972	-0.072	-0.063	-0.369
ENSG00000214929_Reversed:	-1.139	-0.626	-0.192	-0.652
peak9873	-0.81	-0.263	-0.637	-0.57
peak6278_Reversed:	-0.478	-0.818	-0.577	-0.624
GATA1_3081_Reversed:	0.262	-0.33	-0.156	-0.075
MYC_7555_Reversed:	-0.5	0.065	-0.688	-0.374
BCL11A_1971	0.16	-1.044	-0.624	-0.502
peak8565	-0.384	-0.723	-0.369	-0.492
GATA1_9985	-0.395	-0.238	-0.299	-0.311
peak51503_Reversed:	-0.74	-0.436	-0.744	-0.64
peak58502_Reversed:	-0.47	0.068	-0.653	-0.352
peak17071_Reversed:	-0.337	-0.021	-0.77	-0.376
peak67229_Reversed:	-0.118	-0.809	-1.009	-0.645
peak20231	-0.391	0.216	-0.489	-0.221
peak87616	0.12	0.113	0.439	0.224
peak12262	-0.279	-0.376	-0.307	-0.321
peak41307	-0.03	0.591	-0.098	0.154
peak44860_Reversed:	-0.806	-0.591	-0.163	-0.52
peak39504_Reversed:	-0.061	-0.647	0.028	-0.227
peak14926_Reversed:	-0.815	-0.196	-0.25	-0.42
LMO2_2909	-0.927	-0.064	-0.736	-0.576
ENSG00000122140	0.824	1.026	0.843	0.898
GATA1_4642	-0.508	-0.642	-0.585	-0.578
peak6903_Reversed:	0.013	-0.283	-0.049	-0.106
peak51868	-0.932	-0.316	-0.396	-0.548
peak70334_Reversed:	0.252	0.219	-0.842	-0.123
MYC_4586_Reversed:	-0.357	-0.615	-0.935	-0.636
peak84862_Reversed:	0.766	0.908	0.458	0.711
ENSG00000058091	0.055	-0.072	-0.849	-0.289
peak26723_Reversed:	-0.36	-0.297	-0.933	-0.53
peak1168_Reversed:	-0.057	-0.087	0.147	0.001
peak3239	-0.059	-0.572	-0.038	-0.223
peak68704	-0.296	0.302	-0.669	-0.221
peak64136	-0.54	-0.337	-0.07	-0.316
peak23335	0.3	0.528	0.281	0.37
peak61279	-0.75	0.424	-0.106	-0.144
ENSG00000108306_Reversed:	0.99	0.518	0.75	0.752
peak76365_Reversed:	-0.209	-0.578	0.046	-0.247
peak29661_Reversed:	-0.298	-0.453	-0.19	-0.314
peak72483	-0.079	0.072	0.486	0.16
peak68147	-0.424	-0.894	-0.623	-0.647
peak1486_Reversed:	-0.381	-0.585	-0.634	-0.533
peak9045_Reversed:	-0.345	-0.369	-0.466	-0.393
peak36772	-0.143	-0.885	0.03	-0.333
peak30191	-0.374	-0.623	-0.485	-0.494
peak60746_Reversed:	-0.895	-0.745	-1.079	-0.907
peak79443	1.475	1.325	2.046	1.615
peak6049_Reversed:	0.668	0.942	0.83	0.813
peak42557	0.177	0.069	-0.001	0.082
peak76090	-0.22	-0.588	-0.372	-0.394
peak78910_Reversed:	-0.238	0.205	-0.128	-0.054
peak55729	-0.33	-1.181	-0.798	-0.769
peak42823	-0.647	-0.266	-0.301	-0.405
peak75551_Reversed:	-0.675	-0.682	-1.277	-0.878
peak34357_Reversed:	0.477	-0.027	0.058	0.169
peak79178	-0.64	-0.431	-1.121	-0.731
LMO2_8240	-0.608	-0.26	-0.874	-0.581
peak29111	-0.55	-0.072	-0.458	-0.36
peak56941_Reversed:	0.189	0.598	-0.076	0.237
HBA2_3002	-0.527	-0.846	-0.211	-0.528
LMO2_8956_Reversed:	-0.367	-0.514	-0.597	-0.493
RBM38_4355_Reversed:	-0.248	-0.184	-0.375	-0.269
GATA1_4857_Reversed:	-0.96	-0.471	-0.809	-0.747
peak70988	0.077	0.039	0.231	0.115
peak4243	-0.185	-0.026	-0.758	-0.323
peak24034_Reversed:	2.247	1.548	2.099	1.965
HBA2_2302	-0.632	-1.069	-0.559	-0.754
peak87615_Reversed:	0.62	0.856	0.753	0.743
peak36844_Reversed:	-0.23	-0.428	-0.737	-0.465
peak26344	-0.426	-0.037	-0.401	-0.288
peak52911	0.845	1.208	0.473	0.842
peak68228_Reversed:	0.223	0.154	-0.464	-0.029
peak55752_Reversed:	-0.688	0.206	-0.886	-0.456
LMO2_462_Reversed:	-0.036	-1.099	-0.527	-0.554
ENSG00000111729_Reversed:	0.038	-0.016	-1.071	-0.349
peak82775_Reversed:	-1.084	-0.923	-0.862	-0.956
peak62533	-0.02	-0.431	-0.457	-0.303
peak74519	-0.67	-0.354	-0.739	-0.588
HBE1_2369_Reversed:	-0.246	-0.016	-0.252	-0.172
peak55606_Reversed:	0.298	0.686	0.191	0.392
peak70328_Reversed:	0.466	-0.314	0.068	0.073
MYC_8140_Reversed:	-0.275	-0.827	-0.586	-0.563
peak29693	-0.139	-0.317	-0.048	-0.168
GATA1_9858_Reversed:	-1.016	-0.889	-1.987	-1.298
MYC_3426_Reversed:	-0.317	-0.653	-0.429	-0.466
peak43134_Reversed:	0.959	1.702	1.133	1.265
peak12491_Reversed:	0.7	1.158	1.125	0.994
peak61714	-0.071	-0.125	-0.393	-0.196
ENSG00000189060	-0.061	-0.156	-0.262	-0.16
peak1523	0.156	-0.521	-0.196	-0.187
peak39756	-0.862	-0.49	-0.856	-0.736
peak52181	-0.051	-0.094	-0.292	-0.146
LMO2_4219_Reversed:	-0.699	-0.913	-0.302	-0.638
seq24826_shuffled_0	0.031	0.132	-0.206	-0.014
LMO2_2760	-0.726	-0.953	-1.112	-0.931
peak17147	-0.351	-0.278	-0.478	-0.369
peak11100	-0.27	-0.499	-0.837	-0.535
peak18454	-0.222	0.017	-0.336	-0.18
ENSG00000279012	-0.325	-1.039	-0.672	-0.679
peak74196	-0.41	0.195	-0.603	-0.273
peak71897_Reversed:	0.289	-0.903	-0.824	-0.479
peak83344	-0.332	-0.14	-0.445	-0.306
peak28893_Reversed:	-0.212	-0.521	-0.388	-0.374
peak20529_Reversed:	-0.738	-0.458	-0.44	-0.545
peak81100_Reversed:	-0.273	0.255	0.117	0.033
peak20257	0.104	0.101	0.047	0.084
MYC_3130	-1.085	-0.096	-0.745	-0.642
peak20633_Reversed:	-0.402	-1.156	-1.056	-0.871
peak54703	-0.881	0.054	-0.678	-0.501
ENSG00000155367	-0.774	-0.739	-1.335	-0.949
HBE1_6807	-0.412	-0.851	-1.688	-0.984
peak53677_Reversed:	0.466	0.213	0.804	0.494
peak70872_Reversed:	-0.588	0.312	-0.412	-0.229
peak83427_Reversed:	-0.404	-0.647	-0.156	-0.402
peak23970	-0.44	0.328	0.013	-0.033
peak1005_Reversed:	-0.661	-0.704	-0.353	-0.573
peak79453	-0.149	-0.68	-0.588	-0.472
peak74107	0.016	-0.011	-0.287	-0.094
peak39415	0.061	-0.176	0.134	0.006
ENSG00000176834	-0.544	-1.15	-0.679	-0.791
peak63346	-0.427	-0.71	-1.085	-0.741
LMO2_2414	-0.494	0.247	-1.308	-0.518
BCL11A_1246	-0.948	-1.287	-1.527	-1.254
ENSG00000178734_Reversed:	-0.266	-0.887	-1.19	-0.781
peak48828	0.665	1.653	0.894	1.071
peak74115_Reversed:	0.412	0.017	0.339	0.256
RBM38_9125	-0.554	-0.435	-0.692	-0.56
peak21023	-0.598	-0.103	-1.117	-0.606
peak60772	-0.286	-0.419	-0.428	-0.377
peak80099_Reversed:	0.472	0.553	0.642	0.556
peak65330_Reversed:	0.184	0.101	-0.037	0.083
peak49472_Reversed:	-0.332	0.132	-0.403	-0.201
peak18667	-0.293	-0.37	-0.163	-0.275
peak67902	-0.191	-0.394	-0.241	-0.275
peak54230	-0.604	-0.181	-0.726	-0.504
ENSG00000100599	0.188	-0.38	-0.307	-0.166
peak5217	-0.352	-0.899	-0.569	-0.606
ENSG00000203730_Reversed:	-0.09	-0.168	0.506	0.083
ENSG00000196734_Reversed:	-0.655	-1.104	-0.577	-0.779
peak71655_Reversed:	-0.785	-0.484	-0.055	-0.441
peak42307_Reversed:	-0.616	-0.209	0.214	-0.204
peak78372	-0.697	-0.612	-0.652	-0.654
peak71283	0.125	-1.224	-0.757	-0.619
peak47774_Reversed:	-0.036	0.039	0.462	0.155
peak38055_Reversed:	-0.097	-0.251	-0.622	-0.323
BCL11A_2935	-0.859	-0.664	-0.464	-0.662
peak76396_Reversed:	-0.629	-1.008	-0.347	-0.661
peak35164_Reversed:	-0.049	0.823	0.068	0.281
peak34897_Reversed:	0.201	0.314	0.433	0.316
ENSG00000175213	0.08	-0.672	-0.107	-0.233
HBE1_6633	-0.78	-1.202	-0.844	-0.942
peak59531	-0.431	-0.846	-0.046	-0.441
peak14765_Reversed:	-0.085	0.082	0.377	0.125
ENSG00000117016	0.969	0.29	-0.27	0.33
peak76765_Reversed:	-0.269	-0.431	-0.637	-0.446
MYC_3043	-0.695	-0.233	-0.723	-0.551
peak34171	-0.536	-0.546	-0.666	-0.583
peak20866	-0.429	-0.273	-0.447	-0.383
LMO2_3547_Reversed:	-0.479	-0.805	-1.016	-0.767
ENSG00000170743	-0.961	0.039	-0.387	-0.436
peak5578	0.102	0.222	-0.138	0.062
ENSG00000119042	0.009	-0.244	-0.299	-0.178
BCL11A_164	-0.898	-1.168	-0.899	-0.988
peak35737_Reversed:	1.033	0.705	0.69	0.809
BCL11A_8090	-0.537	-0.364	-0.689	-0.53
peak7293	0.196	-0.234	0.157	0.04
peak20471	-0.206	-0.932	-0.182	-0.44
peak49426	-0.616	-0.546	-0.492	-0.551
peak79721_Reversed:	-0.46	0.014	-0.374	-0.273
peak74236_Reversed:	-0.738	0.328	-1.135	-0.515
peak44632	-0.161	-0.632	-0.002	-0.265
peak8991_Reversed:	0.691	1.065	0.28	0.679
peak24705_Reversed:	-0.953	-0.404	0.02	-0.446
peak80814	-0.167	-0.055	-0.811	-0.344
peak79911_Reversed:	-0.256	-0.266	-0.069	-0.197
peak62803	-0.365	-0.61	-0.274	-0.416
ENSG00000151834_Reversed:	-0.413	-0.366	-0.574	-0.451
LMO2_8060	-0.803	-0.682	-0.748	-0.745
ENSG00000197622	-0.06	0.163	0.419	0.174
peak32534	0.164	0.646	0.03	0.28
peak41037_Reversed:	-0.39	-0.592	-0.072	-0.351
peak513	-0.565	-0.583	-0.545	-0.564
peak21363	-0.174	0.026	0.127	-0.007
peak21232	-0.272	-0.493	-0.832	-0.533
GATA1_2116_Reversed:	-1.019	-1.198	-1.006	-1.075
ENSG00000018610_Reversed:	1.329	1.072	0.353	0.918
peak48963_Reversed:	-0.352	-0.394	-0.412	-0.386
LMO2_7120	-0.023	-0.421	0.173	-0.09
peak30278_Reversed:	-0.361	-0.039	-0.697	-0.366
peak42776_Reversed:	-0.631	-0.635	-0.174	-0.48
peak17481_Reversed:	-0.37	0.477	-0.558	-0.15
LMO2_4921	-0.189	-0.461	-0.411	-0.354
HBA2_134	0.04	-0.858	-0.28	-0.366
peak2742	0.834	0.566	0.54	0.647
HBA2_442_Reversed:	-0.569	-0.651	-0.933	-0.718
RBM38_891_Reversed:	-0.365	-0.099	-0.715	-0.393
peak73442	-0.125	-0.352	-0.16	-0.212
peak21088_Reversed:	-0.151	-0.482	0.11	-0.175
peak62186_Reversed:	-0.329	-0.441	-0.861	-0.543
peak16980	0.165	-0.404	-0.181	-0.14
peak50140_Reversed:	-0.262	-0.127	-0.466	-0.285
peak73776	-0.636	-0.414	-0.424	-0.491
HBE1_2841_Reversed:	-0.664	-0.546	-1.196	-0.802
RBM38_1264_Reversed:	-0.43	-0.546	-0.36	-0.446
peak65595	0.294	-0.279	0.2	0.072
peak79230	0.419	1.341	0.688	0.816
peak66376	-0.068	0.132	0.545	0.203
peak8915	-0.819	-0.546	-1.264	-0.877
ENSG00000120324	-0.04	-0.961	-0.809	-0.604
peak80270_Reversed:	-0.696	-0.123	-0.576	-0.465
peak69402	-0.186	0.273	-0.466	-0.126
peak57810	-0.668	-0.753	-0.527	-0.649
peak16496	-0.49	0.103	-0.348	-0.245
peak42769	-0.016	-0.324	-1.053	-0.464
peak60365	-1.086	-0.727	-0.922	-0.912
peak58232	-0.159	0.111	-0.137	-0.062
ENSG00000131507_Reversed:	-0.733	-0.61	-0.853	-0.732
BCL11A_1691	-0.125	0.09	0.282	0.082
ENSG00000169016	-0.063	-1.443	-0.066	-0.524
peak80507	0.363	-0.009	0.736	0.363
peak74280_Reversed:	-0.477	-0.503	-0.925	-0.635
peak75207	-0.57	-0.116	-0.557	-0.414
peak68378_Reversed:	-0.937	-1.187	-0.706	-0.943
peak3064_Reversed:	-0.3	-0.426	-0.681	-0.469
peak59464_Reversed:	1.503	0.729	2.025	1.419
ENSG00000172273	0.069	-0.744	-0.104	-0.26
peak24414	1.052	1.292	0.736	1.026
GATA1_1947	-0.49	-1.276	-0.168	-0.645
peak4833	-0.134	-0.546	-0.608	-0.429
ENSG00000269226_Reversed:	0.113	-0.154	-0.527	-0.19
peak77701	0.124	-0.291	-0.177	-0.115
peak53915_Reversed:	-0.45	-0.29	-0.351	-0.364
peak74749_Reversed:	0.11	-0.546	-0.055	-0.164
peak12092_Reversed:	-0.508	0.549	-0.254	-0.071
peak1176	-0.559	0.018	-0.284	-0.275
peak69083_Reversed:	-0.059	-1.18	-0.907	-0.715
peak11802_Reversed:	0.038	-0.437	-0.003	-0.134
peak35291_Reversed:	-0.146	0.35	-1.189	-0.328
peak73129	1.018	0.927	0.89	0.945
peak85058	1.127	0.893	1.015	1.012
MYC_1000_Reversed:	-0.943	-0.701	-0.87	-0.838
peak69789	-0.796	-0.589	-0.766	-0.717
peak20869	-0.208	-0.661	-0.347	-0.405
peak81268_Reversed:	-0.075	-0.546	-1.004	-0.542
peak42517_Reversed:	1.796	1.907	2.113	1.939
peak71779_Reversed:	-0.588	-0.224	-0.796	-0.536
peak3341_Reversed:	-0.142	0.376	0.007	0.08
peak79868	-0.321	-1.402	-0.692	-0.805
peak55530_Reversed:	-0.163	0.068	-0.465	-0.187
peak74746	0.734	-0.106	0.794	0.474
peak19449	-0.429	0.901	-0.89	-0.139
peak26259	-0.44	-1.259	-0.371	-0.69
peak76698	0.024	-0.564	-0.543	-0.361
peak75944	-0.416	-0.257	0.008	-0.222
peak24859_Reversed:	-0.38	-1.061	-0.045	-0.495
LMO2_3011_Reversed:	-0.588	-0.099	0.271	-0.139
peak52127	-0.622	-0.421	-1.096	-0.713
BCL11A_1226_Reversed:	-0.289	-0.889	-0.704	-0.628
ENSG00000211745	-0.937	-0.583	-0.142	-0.554
BCL11A_3602	0.068	-0.131	-0.149	-0.071
ENSG00000280240_Reversed:	-0.761	0.337	-0.397	-0.274
peak44429	-0.335	-0.187	-0.389	-0.303
peak49775_Reversed:	0.627	0.586	1.276	0.83
peak44922	0.04	0.475	0.437	0.317
peak5020_Reversed:	-1.028	-0.257	-0.649	-0.645
peak37369	0.043	0.581	1.079	0.567
peak67841	-0.092	-0.961	-0.423	-0.492
BCL11A_6594_Reversed:	-0.49	-0.216	-0.672	-0.459
peak1790_Reversed:	-0.405	-0.413	-0.482	-0.433
peak78250	0.318	0.164	0.171	0.218
peak12914	0.678	0.803	1.491	0.991
peak55071_Reversed:	0.61	0.403	0.938	0.65
peak84065_Reversed:	0.012	0.039	-0.315	-0.088
peak8407	-0.597	-0.374	-0.638	-0.536
peak71558	-0.857	-0.462	-0.676	-0.665
peak16222	-0.804	-1.428	-0.197	-0.81
peak51769_Reversed:	0.229	0.612	0.46	0.434
peak87320_Reversed:	-0.569	-0.763	-0.527	-0.62
peak43869	0.446	0.078	-0.14	0.128
peak46163_Reversed:	0.172	-0.058	0.155	0.089
HBE1_2142	-0.538	-0.249	-0.977	-0.588
peak7745_Reversed:	0.506	1.913	0.614	1.011
ENSG00000186529_Reversed:	-0.425	-0.711	-0.777	-0.638
peak52061_Reversed:	-0.511	-0.485	-0.403	-0.467
peak59762	-0.775	-0.585	-0.552	-0.637
peak82935_Reversed:	0.023	-0.711	-0.044	-0.244
peak68100_Reversed:	-0.723	-0.406	-1.162	-0.764
peak82247_Reversed:	-0.505	-0.146	-0.57	-0.407
peak60915	0.686	0.491	0.878	0.685
peak54633_Reversed:	-0.069	-0.479	-0.072	-0.206
peak5612	-0.539	0.852	0.052	0.122
peak30715_Reversed:	-0.09	0.994	-0.053	0.284
MYC_621	-0.756	-0.868	-1.481	-1.035
BCL11A_1793_Reversed:	-0.986	-1.028	-0.296	-0.77
MYC_7211_Reversed:	-0.402	-0.245	-0.712	-0.453
peak42975	-0.66	-0.723	-0.346	-0.576
peak45437_Reversed:	-0.507	-0.297	-0.788	-0.531
peak61026_Reversed:	1.038	0.876	0.336	0.75
ENSG00000181767_Reversed:	-0.79	0.646	0.473	0.109
peak2886	-0.406	0.524	0.123	0.08
ENSG00000162222	0.377	-0.409	0.529	0.166
peak37437	0.144	0.304	0.597	0.348
peak85004_Reversed:	-0.853	-0.026	-0.458	-0.445
BCL11A_6679	-0.546	-0.495	-0.504	-0.515
peak76770	1.104	1.018	1.171	1.097
peak35331	-0.085	0.908	-0.32	0.167
peak64872	-0.821	-1.113	-0.565	-0.833
ENSG00000156482_Reversed:	0.667	0.996	0.952	0.872
peak64790	-0.405	-0.631	-0.015	-0.35
peak10667_Reversed:	-0.819	-0.409	-0.324	-0.517
MYC_2973_Reversed:	-0.068	-0.409	-0.123	-0.2
peak70502	-0.635	-0.999	-0.961	-0.865
ENSG00000241685_Reversed:	0.848	0.811	1.327	0.995
peak59565_Reversed:	-0.227	-0.085	0.207	-0.035
peak48073	0.4	-0.037	-0.476	-0.038
peak8127	-0.199	-0.505	-0.352	-0.352
LMO2_5334	-0.165	-0.293	-0.758	-0.405
ENSG00000148057	-0.574	-0.595	-0.527	-0.566
peak51819_Reversed:	-0.032	0.365	-0.069	0.088
peak32846_Reversed:	-0.438	-0.315	-0.571	-0.441
peak54713_Reversed:	-0.02	0.154	-0.072	0.021
peak77393	-0.877	-0.242	-0.319	-0.479
peak80939	0.374	0.541	-0.213	0.234
peak85804_Reversed:	0.077	0.408	-0.044	0.147
peak35562_Reversed:	0.343	-0.34	0.029	0.011
peak7229	0.423	-0.426	0.604	0.2
peak6367_Reversed:	0.386	0.293	0.704	0.461
peak23919	0.25	0.07	0.068	0.13
HBE1_6928_Reversed:	-0.84	-0.799	-1.22	-0.953
peak7358_Reversed:	1.231	0.565	0.447	0.748
peak74797_Reversed:	0.724	0.302	0.665	0.564
peak7438_Reversed:	0.05	-0.217	-0.188	-0.118
peak53540	-0.027	-0.127	-0.229	-0.127
peak21094_Reversed:	-0.558	-0.465	0.25	-0.258
peak21424	0.114	0.253	-0.301	0.022
peak75523_Reversed:	-0.233	-0.668	-0.733	-0.544
peak34379	-0.893	0.117	-0.975	-0.584
peak25986_Reversed:	0.133	-0.459	0.419	0.031
peak9261_Reversed:	0.73	0.554	0.961	0.748
peak26248	-0.528	-0.249	-0.495	-0.424
peak44552_Reversed:	0.194	0.268	-0.499	-0.012
GATA1_6632	-1.032	-0.431	-1.665	-1.043
HBA2_5739	-0.603	0.201	-0.501	-0.301
peak39631_Reversed:	-0.072	0.408	-0.571	-0.078
peak69238_Reversed:	0.31	0.476	0.642	0.476
peak53852	0.384	0.082	0.373	0.279
HBE1_7468	-0.93	-0.665	-0.875	-0.823
peak67863	-0.469	-0.468	-1.112	-0.683
peak11465_Reversed:	0.117	-0.158	-0.003	-0.015
MYC_5416	-0.726	-0.032	-0.167	-0.308
peak48274	0.227	0.013	-0.039	0.067
LMO2_7874_Reversed:	-0.06	-0.714	-0.479	-0.417
peak21724_Reversed:	0.24	0.541	-0.373	0.136
peak66713_Reversed:	0.874	0.883	1.009	0.922
peak48385_Reversed:	-0.368	0.208	-0.414	-0.191
peak28222_Reversed:	-0.859	-1.168	-0.504	-0.844
peak69762_Reversed:	-0.399	-0.762	-0.252	-0.471
peak78876	0.279	-0.293	0.248	0.078
peak46451_Reversed:	-0.411	0.245	-0.4	-0.189
peak18416_Reversed:	0.043	-0.159	0.098	-0.006
peak45730_Reversed:	-0.181	-0.424	-0.682	-0.429
peak58443	-0.653	-1.472	-0.834	-0.986
peak66138_Reversed:	0.025	-0.098	-0.572	-0.215
peak26128	0.058	0.431	-0.016	0.158
ENSG00000180389_Reversed:	-0.092	-0.254	-0.546	-0.297
peak1999	0.066	-0.749	-0.726	-0.47
ENSG00000120242	-0.543	0.624	-0.765	-0.228
peak77561	-0.191	-0.019	-0.016	-0.075
peak4881_Reversed:	0.094	0.099	0.192	0.128
HBE1_2810	-1.048	-1.131	-0.785	-0.988
peak716	-0.692	0.142	-0.66	-0.403
RBM38_9106_Reversed:	-1.29	0.518	-0.843	-0.538
peak76813_Reversed:	-0.471	-0.707	-0.626	-0.601
peak79344	0.178	0.004	-0.562	-0.127
peak20531_Reversed:	0.174	-0.195	-0.541	-0.187
ENSG00000175928	0.006	-0.044	0.826	0.263
peak32333_Reversed:	-0.671	-0.361	-0.119	-0.383
peak44954	-0.46	-0.113	-0.303	-0.292
peak25225	-0.133	0.302	-0.081	0.029
peak45552	-0.32	0.176	-1.048	-0.397
peak67679_Reversed:	-0.767	-0.335	-0.677	-0.593
peak8491_Reversed:	-0.484	-0.427	-0.931	-0.614
ENSG00000249948_Reversed:	-0.131	-0.894	-0.674	-0.567
ENSG00000143401_Reversed:	-0.783	-0.744	-0.678	-0.735
peak36078	-0.301	0.191	0.268	0.053
ENSG00000144034	0.606	0.319	0.495	0.473
peak85535_Reversed:	0.355	0.722	0.568	0.548
BCL11A_60_Reversed:	-0.62	-0.647	-0.843	-0.704
ENSG00000182612	0.465	-0.362	0.041	0.048
HBE1_7775_Reversed:	-0.439	-0.413	-0.662	-0.504
peak60901	0.116	-0.546	-0.274	-0.235
peak5992	-0.363	-0.237	-0.663	-0.421
peak85185	-0.3	0.411	-0.634	-0.174
peak14654_Reversed:	0.002	0.833	0.074	0.303
peak17796	-0.512	-0.11	-0.633	-0.418
ENSG00000187239_Reversed:	-0.643	-0.858	-0.527	-0.676
peak42752_Reversed:	-0.717	-0.245	0.201	-0.254
peak75599	0.13	-0.27	-0.558	-0.232
peak62130_Reversed:	-0.225	-0.488	-0.592	-0.435
peak48653	-0.11	0.202	-0.464	-0.124
peak65993	-0.517	-0.083	-0.313	-0.304
peak69736_Reversed:	-0.799	-0.385	-1.012	-0.732
peak66565	-0.721	-1.354	-1.139	-1.071
peak61654_Reversed:	-0.028	0.219	0.164	0.118
ENSG00000054356	-0.2	0.252	-0.025	0.009
peak21444_Reversed:	-0.758	-0.332	-0.874	-0.655
peak77391	-0.686	-0.177	-0.54	-0.468
peak62136	-0.662	-0.581	0.817	-0.142
peak54806_Reversed:	0.192	0.836	-0.67	0.119
peak22593	-0.209	0.36	-0.125	0.009
peak31631_Reversed:	-0.246	-0.4	-0.258	-0.301
peak33287_Reversed:	0.788	1.059	0.82	0.889
peak81197	-0.477	0.245	-1.1	-0.444
peak77077_Reversed:	-0.201	-0.698	-0.315	-0.405
peak35080	-0.574	-0.763	-0.425	-0.587
peak31862	-0.444	0.473	0.509	0.18
GATA1_6120_Reversed:	-0.837	-0.006	-0.137	-0.327
peak82331	0.082	-0.909	0.154	-0.224
peak33291_Reversed:	0.04	-0.076	-0.217	-0.084
peak81506_Reversed:	-0.725	-0.154	-0.206	-0.362
peak8292_Reversed:	-0.841	-0.535	-0.654	-0.677
GATA1_1239	-0.649	0.004	-0.438	-0.361
peak67188	-0.234	0.569	0.664	0.333
BCL11A_4615	-0.036	0.646	-0.259	0.117
peak64422	0.011	0.184	0.794	0.33
BCL11A_583_Reversed:	-0.32	0.123	-0.459	-0.218
peak7609	-0.596	0.222	-0.2	-0.191
peak53489_Reversed:	-0.404	0.676	-0.568	-0.099
peak42177	-0.049	0.284	0.392	0.209
peak70219	-0.23	-0.853	-0.774	-0.619
HBA2_4671	-0.218	-0.256	-1.01	-0.495
peak78345_Reversed:	-0.251	-0.292	-0.994	-0.512
peak33621	-0.238	-0.234	0.126	-0.115
peak70122_Reversed:	-0.564	-0.304	-0.299	-0.389
ENSG00000185684_Reversed:	2.251	0.887	0.157	1.098
peak51645_Reversed:	-0.286	-0.037	0.392	0.023
peak29919_Reversed:	-0.517	-0.616	-0.464	-0.532
BCL11A_8514_Reversed:	-0.259	-0.789	-0.638	-0.562
peak71024	1.534	1.592	1.901	1.676
ENSG00000170950_Reversed:	0.086	-0.755	0.008	-0.221
peak63188_Reversed:	-0.874	-0.976	-0.906	-0.919
peak75786_Reversed:	0.165	0.219	0.229	0.204
peak29514	0.263	0.16	0.523	0.315
peak77658_Reversed:	-1.003	0.823	-1.007	-0.395
peak17877_Reversed:	-0.259	-0.293	0.213	-0.113
LMO2_9602_Reversed:	-0.29	-0.459	-0.868	-0.539
peak39584_Reversed:	-0.642	0.111	0.125	-0.136
peak30002_Reversed:	-0.281	-0.224	-0.27	-0.258
ENSG00000106560_Reversed:	-0.308	-0.409	-0.527	-0.415
peak84209_Reversed:	0.794	0.902	1.019	0.905
peak45881_Reversed:	0.465	0.763	-0.56	0.223
RBM38_4489_Reversed:	-0.227	-0.246	-0.254	-0.242
peak73385	-0.256	-0.17	0.001	-0.142
peak26406	-0.41	-0.154	-0.614	-0.393
peak11164_Reversed:	-0.164	0.28	-0.074	0.014
peak50751	-0.238	-0.656	-0.167	-0.354
peak52417	0.398	0.633	0.875	0.636
peak47139	-0.367	0.204	-0.727	-0.297
peak13586	-0.653	0.07	-0.058	-0.213
peak50579_Reversed:	-0.207	-0.883	-0.165	-0.419
peak28847_Reversed:	-0.126	-0.237	0.102	-0.087
peak39699	0.789	0.214	0.234	0.413
peak27123	-0.11	-0.511	-0.965	-0.529
peak9631_Reversed:	-0.119	-1.045	-0.625	-0.596
peak76056	-0.256	-0.961	0.169	-0.349
ENSG00000171587	-0.37	-0.184	-0.022	-0.192
peak6364_Reversed:	0.631	0.558	0.642	0.611
MYC_4429	-0.882	-0.775	-0.465	-0.708
peak25035	-0.448	-0.889	-0.168	-0.501
peak38398_Reversed:	-0.073	-0.357	-0.917	-0.449
peak20358	-0.588	-0.318	-0.35	-0.418
MYC_2738_Reversed:	-0.898	0.065	-0.488	-0.44
peak85986_Reversed:	-0.835	0.138	-0.253	-0.317
peak39054_Reversed:	-0.415	0.123	0.084	-0.069
peak64154_Reversed:	-0.588	-0.376	-0.29	-0.418
peak46425	-0.501	-0.304	-0.174	-0.326
peak55713_Reversed:	-0.611	-0.62	-0.559	-0.597
ENSG00000163618	0.149	-0.739	-0.527	-0.372
peak37486_Reversed:	-0.023	-0.137	0.473	0.104
peak65623_Reversed:	0.159	0.887	0.141	0.395
ENSG00000221870	-0.728	-0.131	0.02	-0.28
peak42346_Reversed:	-0.604	0.039	-0.047	-0.204
GATA1_9332_Reversed:	-0.941	-0.805	-0.84	-0.862
peak3728	-0.813	-0.631	-1.164	-0.869
peak85993	-0.588	-0.687	-0.752	-0.676
peak86692_Reversed:	-0.289	-0.079	-0.527	-0.299
peak37731_Reversed:	0.108	0.247	-0.302	0.018
peak24165	-0.339	-0.471	-0.615	-0.475
peak73667_Reversed:	0.499	0.537	0.773	0.603
peak19947_Reversed:	-0.195	0.088	0.003	-0.035
peak54750_Reversed:	0.282	1.591	0.606	0.826
peak42570	-1.067	-1.184	0.081	-0.723
peak74901_Reversed:	-1.108	-0.242	-1.053	-0.801
HBA2_4728_Reversed:	-0.443	1.039	0.987	0.528
peak51675	0.457	-0.499	0.309	0.089
peak21633_Reversed:	1.26	0.852	NA	1.056
BCL11A_2059	-0.189	-0.961	-0.566	-0.572
peak85698	-0.727	-0.847	-0.78	-0.785
peak44271	-0.386	-0.224	-0.578	-0.396
peak43667	-0.155	-0.072	0.014	-0.071
MYC_7326	-0.043	-0.193	-0.368	-0.201
peak59789	-0.085	-0.004	0.396	0.102
peak17933	-0.315	-0.24	-0.676	-0.41
peak12100_Reversed:	-0.364	-0.492	-0.586	-0.481
GATA1_325	-0.408	-0.508	-0.913	-0.609
peak77220	-0.642	-0.123	-0.234	-0.333
peak49375	0.741	0.562	0.738	0.68
peak59324_Reversed:	-0.424	-0.364	0.065	-0.241
peak77026_Reversed:	0.265	0.607	0.64	0.504
peak12229	0.237	0.546	0.115	0.299
peak16186_Reversed:	0.183	0.141	0.084	0.136
GATA1_5589	-0.042	0.204	-0.618	-0.152
peak4183	0.573	0.454	-0.527	0.166
peak4640	-1.025	-0.312	-0.504	-0.614
peak82228_Reversed:	0.015	-0.653	0.173	-0.155
peak67462_Reversed:	-0.058	0.261	-0.147	0.018
peak65339_Reversed:	-0.213	-0.534	-0.979	-0.575
ENSG00000184293_Reversed:	-0.003	-0.719	-0.802	-0.508
GATA1_955	-0.288	-0.424	-0.412	-0.375
BCL11A_4288	-0.182	0.234	-0.387	-0.112
peak13143	-0.059	-0.851	-0.5	-0.47
RBM38_1263_Reversed:	-0.389	-0.75	-0.375	-0.505
peak26834_Reversed:	-0.374	0.058	-0.319	-0.211
peak79962_Reversed:	-0.601	-0.521	-0.725	-0.616
peak73639	-0.604	-0.855	0.088	-0.457
peak6230_Reversed:	-0.081	0.132	-0.068	-0.006
peak80571_Reversed:	-0.616	-0.497	-0.483	-0.532
peak37153_Reversed:	-0.696	-0.776	-0.684	-0.719
peak80346	-0.844	-1.224	0.265	-0.601
peak31609	-0.363	-0.581	-0.288	-0.411
peak86244_Reversed:	-0.23	0.059	-0.27	-0.147
peak62155_Reversed:	-0.574	-0.272	-0.599	-0.482
peak67981	-0.442	0.154	0.075	-0.071
peak87042	-0.656	-0.247	-0.302	-0.402
HBE1_7700	-0.214	-1.631	-0.942	-0.929
peak74126	0.552	0.549	0.969	0.69
peak60549_Reversed:	0.102	-0.499	0.05	-0.116
ENSG00000213265	-0.188	-0.032	0.017	-0.068
peak54716_Reversed:	-0.596	-0.815	-0.964	-0.792
peak23530_Reversed:	0.103	-0.409	-0.042	-0.116
peak27600_Reversed:	-0.768	-0.108	-0.867	-0.581
peak47982_Reversed:	0.131	0.618	-0.233	0.172
peak18535_Reversed:	-0.094	0.935	0.064	0.302
peak20454	-0.551	-0.889	-0.564	-0.668
peak61524_Reversed:	0.323	0.226	0.247	0.265
peak85681_Reversed:	-0.203	-0.809	-0.58	-0.531
peak52418_Reversed:	0.093	0.324	0.391	0.269
peak4276_Reversed:	-0.433	-0.205	-0.319	-0.319
HBA2_462	-0.588	0.214	-0.637	-0.337
peak85756	0.251	-0.417	-0.5	-0.222
peak49823	-0.962	-0.238	-0.481	-0.56
ENSG00000151748_Reversed:	0.354	0.676	0.748	0.593
peak61367_Reversed:	0.936	1.031	0.782	0.916
peak21965	0.641	-0.148	-0.123	0.123
peak44414	0.464	0.714	-0.212	0.322
peak78865_Reversed:	-0.352	-0.07	-0.591	-0.338
peak31640	-0.365	0.341	-0.665	-0.23
peak71352	0.512	0.413	-1.13	-0.068
peak10271_Reversed:	0.051	-0.426	0.87	0.165
peak80865_Reversed:	-0.782	0.347	-0.983	-0.473
peak39550	-0.402	0.288	-0.293	-0.136
peak23238	-0.886	-0.83	-0.973	-0.897
peak69931	-0.094	0.1	0.038	0.015
peak9568	-0.683	-0.878	-0.583	-0.715
peak25420_Reversed:	0.235	0.705	-0.182	0.253
peak7255_Reversed:	-0.172	-0.546	0.158	-0.187
peak6195	0.007	-0.979	-0.918	-0.63
peak82984	-0.093	-0.846	-0.078	-0.339
peak36308	0.63	1.182	0.357	0.723
peak76300_Reversed:	-0.211	-0.283	-0.752	-0.416
RBM38_1894_Reversed:	-0.138	-0.511	-0.801	-0.483
peak80651_Reversed:	-0.928	-0.676	-0.886	-0.83
peak67499_Reversed:	-0.603	-0.79	-0.422	-0.605
peak65270_Reversed:	-0.387	-0.39	-0.543	-0.44
peak56173_Reversed:	0.264	0.198	0.083	0.182
peak60620_Reversed:	-0.651	-0.037	-0.083	-0.257
MYC_1885	-0.605	-0.441	-0.852	-0.632
peak73783	-0.804	-0.293	-0.189	-0.429
peak74857_Reversed:	1.416	0.913	0.751	1.027
peak53181	-0.102	0.319	-0.26	-0.014
HBA2_5146_Reversed:	-0.137	0.877	-0.326	0.138
peak49014	-0.167	0.005	-0.341	-0.167
HBE1_7639_Reversed:	-0.61	-0.177	-0.565	-0.451
peak52818_Reversed:	-0.725	0.106	-0.223	-0.281
peak59894_Reversed:	-0.217	0.236	-0.143	-0.041
ENSG00000172296	-0.034	-0.193	-0.23	-0.152
peak14832_Reversed:	0.014	0.039	-0.527	-0.158
peak34709	-0.5	-0.131	-0.66	-0.43
peak24192	-0.603	-0.039	0.067	-0.192
ENSG00000186469	-0.535	-0.665	-0.332	-0.511
peak47123_Reversed:	-0.655	-0.512	-0.909	-0.692
peak27535	2.22	2.028	1.535	1.928
peak73646_Reversed:	0.29	-0.488	-0.595	-0.264
HBE1_5242	-0.325	-0.574	-0.758	-0.552
peak32903	1.008	0.776	0.753	0.845
BCL11A_9568_Reversed:	-1.079	-0.488	-0.25	-0.605
peak63631	-0.407	-0.106	-0.434	-0.316
peak43939_Reversed:	0.72	1.136	0.473	0.776
peak46519_Reversed:	-0.588	-0.961	-0.823	-0.791
HBA2_2092	-0.655	-0.626	-0.489	-0.59
peak37460_Reversed:	0.487	-0.193	-0.259	0.012
peak79358	0.319	0.337	0.842	0.499
peak8700_Reversed:	-0.209	0.892	0.246	0.31
peak57239	0.162	-0.794	-1.507	-0.713
peak79810_Reversed:	-0.246	-0.24	-0.716	-0.401
peak46777_Reversed:	0.784	0.039	0.582	0.468
peak66795	0.035	0.191	0.785	0.337
ENSG00000204348	-0.139	0.913	-0.081	0.231
GATA1_1157_Reversed:	-1.232	-0.986	-0.631	-0.95
LMO2_3927_Reversed:	-0.543	-0.809	-0.527	-0.627
peak54979_Reversed:	-1.04	-0.333	-0.768	-0.714
peak23747	-0.386	0.749	-0.602	-0.08
LMO2_9306	-0.417	-0.758	-0.771	-0.649
MYC_8690	-0.315	-0.75	0.006	-0.353
peak5616	0.018	-0.62	-1.264	-0.622
peak55672_Reversed:	0.879	-0.123	0.447	0.401
peak60814	-1.031	-0.224	-0.766	-0.674
peak66101_Reversed:	-0.309	-0.33	-0.732	-0.457
HBE1_1364	-0.675	-1.149	-0.745	-0.856
peak62610_Reversed:	0.153	0.646	0.388	0.396
peak7034_Reversed:	-0.237	-1.383	-0.271	-0.63
ENSG00000188112	-0.588	-1.102	-1.708	-1.132
GATA1_2216_Reversed:	-0.07	0.261	-1.18	-0.329
peak81310	0.178	0.42	-0.612	-0.005
peak7758_Reversed:	0.091	-0.263	-0.544	-0.239
ENSG00000078114	-0.616	-0.608	-1.089	-0.771
ENSG00000064393	-0.636	-0.665	-1.558	-0.953
peak48156_Reversed:	0.369	0.928	0.086	0.461
peak81102_Reversed:	-0.32	0.397	0.317	0.131
peak9158	-1.101	-0.092	-0.595	-0.596
peak38386	-0.713	-0.84	-0.527	-0.694
peak36054_Reversed:	0.132	-0.714	0.116	-0.155
peak16624_Reversed:	-0.241	0.399	-0.03	0.042
peak48262	-0.161	-0.261	0.152	-0.09
peak76855_Reversed:	0.76	0.269	0.984	0.671
ENSG00000123977_Reversed:	-0.058	-0.039	0.149	0.017
peak60483	-0.572	0.012	-0.673	-0.411
MYC_689	-0.867	-1.148	-0.718	-0.911
peak69718	-0.557	0.939	-0.299	0.028
GATA1_207	-0.717	-1.117	-0.544	-0.792
peak25156_Reversed:	0.061	0.698	1.005	0.588
peak45077	1.18	2.172	1.12	1.491
peak19204_Reversed:	-0.558	-0.337	-0.248	-0.381
ENSG00000132692_Reversed:	0.157	-0.205	0.129	0.027
MYC_9413_Reversed:	-0.31	-0.734	-0.756	-0.6
peak15762	-0.973	-0.302	-0.509	-0.595
peak65692_Reversed:	0.21	-0.345	0.602	0.156
peak41019	-0.957	-0.546	-0.975	-0.826
peak6337	-0.559	-0.092	-0.493	-0.381
peak85979_Reversed:	0.903	-0.546	0.695	0.35
peak11501_Reversed:	-0.305	0.313	-0.54	-0.177
peak63703	1.142	1.811	1.774	1.576
ENSG00000089682	-0.186	0.239	-0.424	-0.124
peak28404	-0.115	0.039	-0.418	-0.165
peak34856	0.518	-0.09	0.506	0.312
peak33980	-0.022	-0.868	-0.591	-0.494
ENSG00000132763	0.239	0.302	0.299	0.28
peak58016_Reversed:	-1.253	-0.624	-0.101	-0.66
MYC_1952	-0.325	-1.546	-1.078	-0.983
peak6635_Reversed:	-0.168	0.039	-1.186	-0.438
peak78860_Reversed:	-0.176	-0.328	-0.027	-0.177
peak8160	0.081	-0.99	-0.18	-0.363
peak23749	0.485	-0.152	0.389	0.241
peak82579_Reversed:	-0.406	-0.868	-0.329	-0.535
BCL11A_862	-0.35	0.261	-0.264	-0.118
MYC_4549_Reversed:	-0.513	0.173	-0.305	-0.215
peak60547	-0.877	-0.266	-0.286	-0.477
LMO2_3227	-0.652	-0.027	-1.06	-0.58
peak41373	-0.439	-0.588	-0.348	-0.458
RBM38_7128_Reversed:	-0.338	-0.698	-0.356	-0.464
peak77103_Reversed:	-0.552	-0.507	-1.011	-0.69
MYC_7115	-0.709	0.208	-0.88	-0.46
peak67657	0.214	-0.413	-0.202	-0.134
ENSG00000131951	-0.179	0.204	-0.638	-0.205
HBA2_1970_Reversed:	-0.863	-0.72	-0.623	-0.736
LMO2_3395_Reversed:	-0.291	-0.075	-0.215	-0.194
peak25454_Reversed:	0.05	-1.144	-0.338	-0.478
peak16516	-0.027	-0.465	-0.864	-0.452
peak52055_Reversed:	0.331	0.582	0.153	0.355
peak71938_Reversed:	0.184	-0.565	-0.777	-0.386
peak19071_Reversed:	-0.835	-0.698	-0.863	-0.799
ENSG00000143294	0.586	-0.682	0.227	0.044
peak20964_Reversed:	1.564	1.286	1.078	1.309
MYC_1406_Reversed:	-0.925	0.261	-1.027	-0.564
peak43314	0.188	0.668	0.053	0.303
ENSG00000214943_Reversed:	-0.932	-0.801	-0.637	-0.79
peak24697_Reversed:	-0.317	-0.595	-0.154	-0.355
HBE1_331_Reversed:	-0.331	-0.58	-0.228	-0.379
peak23114_Reversed:	-0.637	-0.572	-0.677	-0.628
peak12930_Reversed:	-0.232	-0.113	-0.261	-0.202
peak9585	0.159	0.51	-0.456	0.071
peak50822	0.051	0.722	0.377	0.383
peak62303	-0.054	-0.196	-0.172	-0.141
peak61151_Reversed:	-0.189	-0.148	-0.411	-0.249
peak63595_Reversed:	-0.446	-0.048	-0.201	-0.231
HBE1_9625	-0.479	-0.462	-0.244	-0.395
peak55043_Reversed:	-0.192	-0.065	-0.264	-0.174
peak36576_Reversed:	-0.696	-1.693	-0.795	-1.061
peak29234	-0.303	-0.018	-0.756	-0.359
peak86148_Reversed:	-0.197	-0.423	-0.095	-0.238
peak28405	-0.079	-0.044	0.154	0.01
peak49991_Reversed:	0.113	0.289	0.107	0.169
peak3394_Reversed:	-0.789	-0.707	-0.57	-0.689
peak64249_Reversed:	-0.904	-0.475	-1.056	-0.811
peak10263_Reversed:	-0.325	-0.755	-0.1	-0.393
peak21373_Reversed:	-0.098	-0.841	-0.69	-0.543
peak70199_Reversed:	0.377	-0.933	0.671	0.038
LMO2_6458_Reversed:	-0.4	-0.214	-0.18	-0.264
ENSG00000162804	-0.748	-1.095	-0.913	-0.919
peak41226_Reversed:	0.307	-0.52	-0.502	-0.238
peak17191	-0.231	0.249	-0.325	-0.102
BCL11A_136_Reversed:	-0.375	-0.065	-0.688	-0.376
peak64513_Reversed:	0.532	0.302	0.28	0.371
peak75617	-0.481	-0.154	-0.298	-0.311
peak19703_Reversed:	0.548	0.341	0.391	0.426
peak73621_Reversed:	-0.234	-0.193	-0.408	-0.278
peak34438	0.352	0.641	0.373	0.456
peak77903	-1.022	-0.273	-0.984	-0.76
peak12844_Reversed:	-0.488	-0.273	-0.705	-0.489
BCL11A_631	-0.816	-0.387	-0.215	-0.472
peak6356_Reversed:	-0.219	0.328	0.316	0.142
ENSG00000158113	-0.789	0.039	-0.284	-0.345
peak45871_Reversed:	0.086	0.352	0.265	0.234
peak5810_Reversed:	-0.51	0.454	-0.57	-0.209
ENSG00000162746	0.225	0.569	0.081	0.292
peak77010	0.082	0.185	-0.56	-0.098
peak59271	-0.083	-0.627	0.486	-0.074
RBM38_8645_Reversed:	0.362	0.039	0.058	0.153
peak71530	-0.947	-0.546	-0.593	-0.696
peak50521	-0.985	-0.168	-0.547	-0.567
HBE1_9753_Reversed:	-0.536	0.454	0.219	0.045
ENSG00000184650_Reversed:	-0.065	-0.106	-0.023	-0.065
peak33953_Reversed:	0.341	0.086	0.226	0.218
peak8552_Reversed:	0.302	0.541	0.232	0.358
peak64752_Reversed:	0.116	0.352	0.36	0.276
peak74103	-0.217	0.563	-0.157	0.063
peak32946	-0.51	-1.472	-0.716	-0.899
peak48382_Reversed:	-0.574	-1.216	-0.178	-0.656
peak5260	-0.046	-0.723	-0.301	-0.357
GATA1_9616	-0.425	-0.786	-0.722	-0.644
peak10623_Reversed:	0.631	0.039	0.169	0.279
peak73049	0.778	-0.087	0.079	0.257
peak39423_Reversed:	0.345	-0.067	0.151	0.143
peak1375	-0.443	-0.488	-0.451	-0.46
peak61911_Reversed:	0.582	-0.961	-0.634	-0.338
peak8164	0.443	0.135	0.485	0.354
peak19427	-0.574	-0.237	-0.093	-0.301
peak36531	-0.133	-0.27	-0.121	-0.175
peak60206_Reversed:	-0.848	-0.149	-0.229	-0.409
peak6318_Reversed:	-0.418	-0.546	-0.535	-0.5
peak16101_Reversed:	0.102	-0.758	0.473	-0.061
peak86218_Reversed:	-0.516	-0.642	-0.101	-0.42
peak41333	-0.102	-0.065	-0.887	-0.351
RBM38_4290	-0.387	-0.309	-0.546	-0.414
peak14646_Reversed:	-0.244	-0.037	-0.621	-0.301
peak86804_Reversed:	0.445	-0.211	-0.118	0.039
peak47469_Reversed:	0.04	0.624	0.296	0.32
HBE1_4895_Reversed:	-0.862	-1.354	0.058	-0.719
peak8639	0.132	-0.057	0.348	0.141
ENSG00000165389	0.093	0.142	0.158	0.131
peak5270	-0.318	-0.762	-0.759	-0.613
peak43102_Reversed:	-0.605	-0.394	-0.325	-0.441
peak29092_Reversed:	-0.391	0.001	-0.605	-0.332
peak74752_Reversed:	-0.316	0.015	-0.717	-0.34
peak82445	0.734	1.154	-0.405	0.495
peak53779	-0.068	0.488	-0.453	-0.011
peak43071	-0.205	0.624	0.068	0.162
peak59503	0.069	0.401	-0.221	0.083
peak64375_Reversed:	0.841	0.322	0.201	0.455
ENSG00000147642_Reversed:	-0.372	0.374	1.136	0.379
ENSG00000231500_Reversed:	0.906	1.624	0.402	0.977
peak8115	-0.639	-0.343	-0.454	-0.479
peak45138	-0.408	0.109	-0.581	-0.293
peak61141_Reversed:	-0.607	-0.914	-0.349	-0.623
peak65970_Reversed:	-0.286	-0.389	-0.112	-0.262
peak51048_Reversed:	-0.605	0.064	0.383	-0.053
peak46294	-0.561	-0.802	-0.952	-0.772
ENSG00000132561	-0.613	-0.234	-0.734	-0.527
ENSG00000186265	0.135	-0.202	-0.653	-0.24
peak74550_Reversed:	0.08	-0.276	-0.663	-0.287
peak71783_Reversed:	-0.793	-0.196	-0.106	-0.365
peak1235_Reversed:	1.031	0.98	0.925	0.978
peak12813_Reversed:	-0.408	-0.361	-0.458	-0.409
peak41535_Reversed:	0.14	-0.739	-0.169	-0.256
RBM38_2587	-0.625	-0.565	-0.7	-0.63
peak60640	-0.503	-0.168	-0.462	-0.378
ENSG00000173614_Reversed:	-0.201	-0.161	0.327	-0.012
peak37748	-1.272	0.302	-1.499	-0.823
peak70770_Reversed:	-0.118	-0.614	0.091	-0.214
peak27044_Reversed:	1.497	0.862	0.909	1.089
peak71393	0.371	-0.001	-0.162	0.069
ENSG00000162456_Reversed:	0.086	0.206	-0.488	-0.065
peak36700	-0.414	-0.193	0.335	-0.091
BCL11A_316	-0.079	-0.181	-0.159	-0.14
ENSG00000101222_Reversed:	0.031	-0.372	-0.234	-0.192
peak77742	-0.071	-0.102	-0.615	-0.262
ENSG00000089127_Reversed:	0.53	0.348	0.595	0.491
peak41673	0.216	1.12	0.188	0.508
peak10305	0.327	0.68	-0.34	0.222
peak16589	1.322	1.635	1.735	1.564
peak78128	-0.567	0.075	-0.085	-0.192
peak85996_Reversed:	0.958	1.408	1.039	1.135
peak50798	0.156	-0.205	0.462	0.138
peak45508	-1.168	-1.748	-0.803	-1.24
RBM38_9646_Reversed:	0.167	-0.64	NA	-0.236
peak2002	-0.572	0.067	-0.456	-0.321
GATA1_3523	-0.483	-0.324	-0.75	-0.519
peak25258_Reversed:	0.363	0.347	0.254	0.321
peak86543_Reversed:	-0.543	-0.879	-0.712	-0.711
peak55391	-0.232	0.288	-0.537	-0.161
peak54079	-0.248	-0.398	-0.082	-0.242
ENSG00000187170	0.132	-0.413	-0.296	-0.192
peak77555	-0.658	-0.668	-0.718	-0.681
MYC_2382_Reversed:	-0.683	-0.403	-0.527	-0.538
peak58130_Reversed:	0.149	0.139	-0.202	0.029
ENSG00000082212_Reversed:	1.731	1.384	1.016	1.377
peak12103	0.528	-1.174	-0.228	-0.291
peak65792_Reversed:	0.456	0.441	0.2	0.365
peak15960_Reversed:	-0.209	-0.209	-0.138	-0.186
BCL11A_1439	-0.306	-0.426	-0.976	-0.57
peak73847_Reversed:	0.167	-0.072	-0.842	-0.249
peak16463_Reversed:	-0.014	0.254	-0.616	-0.125
peak23521	0.051	-0.421	-0.918	-0.429
peak70261_Reversed:	0.381	0.541	-0.042	0.293
peak9407_Reversed:	-0.684	0.084	-0.214	-0.271
peak37005_Reversed:	0.386	-0.075	-0.238	0.024
peak86860_Reversed:	-0.034	0.541	0.378	0.295
peak52355_Reversed:	-0.518	-0.006	-0.184	-0.236
peak14912	0.165	0.17	-0.408	-0.024
peak15179_Reversed:	-0.916	-0.451	-0.25	-0.539
peak63797	-0.03	-0.321	0.027	-0.108
peak15387_Reversed:	-0.615	-0.431	-0.703	-0.583
peak5878_Reversed:	0.254	-0.783	-0.081	-0.204
peak435	-0.317	-0.168	-1.134	-0.539
peak25325	-0.37	-0.371	-0.187	-0.31
peak52844_Reversed:	-0.052	0.008	0.29	0.082
peak19283	0.881	0.63	0.873	0.795
HBE1_7262	-0.478	-0.505	-0.735	-0.573
peak73338_Reversed:	-0.671	-0.345	-0.7	-0.572
peak85997	-0.595	0.012	-0.315	-0.299
peak73659	0.762	0.951	0.943	0.886
peak46444	-0.833	-0.52	-0.527	-0.627
peak72757_Reversed:	-0.53	-0.039	-1.015	-0.528
peak80268	0.853	1.08	0.91	0.947
peak69674	0.437	-0.409	0.151	0.059
peak80916	-0.766	-0.771	-0.821	-0.786
peak25575	NA	-0.061	NA	-0.061
peak46646_Reversed:	-0.252	-0.648	-0.728	-0.543
peak38502	-0.016	1.643	0.623	0.75
peak68250	0.267	0.132	0.247	0.215
peak61366_Reversed:	-0.403	-0.46	-0.334	-0.399
peak34574_Reversed:	-0.277	-0.712	-0.78	-0.59
peak78368	0.582	0.583	0.483	0.55
peak30734	-0.384	0.039	-0.071	-0.139
peak11020	-0.184	-0.131	-0.787	-0.367
peak79203_Reversed:	-0.551	-0.445	-0.675	-0.557
HBE1_2689_Reversed:	-0.746	-1.006	-0.713	-0.822
peak64860	0.671	0.111	0.289	0.357
MYC_3427	-0.734	-0.846	-1.092	-0.891
peak49267_Reversed:	-0.003	-0.822	-0.71	-0.511
peak63215	0.582	-0.023	0.507	0.355
peak83354	0.25	0.691	0.178	0.373
peak75078_Reversed:	0.325	1.438	-0.285	0.493
peak37884_Reversed:	0.919	1.173	1.022	1.038
peak21883	0.228	-0.546	0.058	-0.087
peak8873_Reversed:	0.318	0.592	0.527	0.479
peak11872	-0.712	-0.422	-0.495	-0.543
MYC_1448	-0.157	-1.224	-1.149	-0.843
peak6348_Reversed:	0.322	-0.018	-0.183	0.04
peak84488	0.481	0.573	0.409	0.488
peak42566	-0.383	-0.427	-0.57	-0.46
peak76094_Reversed:	-0.601	-0.844	-0.957	-0.801
peak65551_Reversed:	-0.623	0.132	0.058	-0.145
peak36715	0.089	0.025	0.48	0.198
peak28339	-0.551	0.887	-0.714	-0.126
peak31918	0.432	-0.347	-0.527	-0.147
peak2962_Reversed:	0.73	0.736	1.121	0.862
GATA1_2222	-0.808	-1.296	-0.548	-0.884
peak57758_Reversed:	-0.191	-0.188	-0.189	-0.189
peak14465	0.19	-0.459	-0.264	-0.178
peak83496_Reversed:	-0.327	0.498	-0.267	-0.032
peak25514_Reversed:	-0.719	-0.52	-0.846	-0.695
peak8317_Reversed:	-0.894	-0.785	-0.552	-0.743
peak62436_Reversed:	0.259	0.114	0.12	0.164
peak76847	-0.45	-0.577	0.023	-0.335
peak79350	-0.532	0.182	-0.39	-0.247
peak49360	-0.418	-0.168	-0.786	-0.457
peak45188_Reversed:	0.004	-0.081	0.299	0.074
HBA2_119_Reversed:	-0.124	-0.219	-0.022	-0.122
peak50921	0.194	-0.198	-0.478	-0.161
peak72418_Reversed:	-0.743	-0.315	-1.141	-0.733
peak82071_Reversed:	-0.07	0.28	-0.116	0.031
ENSG00000164176	-0.363	-0.268	-0.3	-0.31
MYC_5251_Reversed:	-0.451	-0.689	-0.863	-0.668
peak10584	0.053	-0.332	-0.107	-0.129
peak67460_Reversed:	0.371	-0.087	-0.033	0.084
peak35624	-0.415	0.139	0.086	-0.063
peak45382_Reversed:	0.684	-0.278	-0.216	0.063
MYC_151	-0.821	-0.075	-0.686	-0.527
peak26391_Reversed:	-0.447	-0.177	-0.344	-0.323
peak48114_Reversed:	0.487	0.561	0.192	0.413
ENSG00000155659_Reversed:	-0.651	-0.285	-0.403	-0.446
peak26731_Reversed:	0.352	0.811	0.168	0.444
peak45788	0.278	0.204	0.058	0.18
LMO2_9105	-0.288	-1.061	-0.676	-0.675
peak62373	-0.534	-0.665	-0.5	-0.566
peak84934_Reversed:	-0.242	-0.018	-0.335	-0.198
peak29991	-0.323	-0.036	0.129	-0.077
GATA1_979	-0.202	-0.767	-0.653	-0.54
peak73751_Reversed:	-0.683	-0.803	-0.198	-0.561
peak86051	-0.631	-0.574	-0.638	-0.614
peak63511_Reversed:	-0.98	-0.324	-1.088	-0.797
peak21464	-0.188	-0.014	0.006	-0.065
peak3229	-0.284	-0.266	-0.078	-0.209
peak9887_Reversed:	-0.499	-0.094	-0.516	-0.37
peak14742_Reversed:	-0.326	-0.029	-0.166	-0.174
MYC_4630	-0.373	0.056	-0.75	-0.356
RBM38_7496_Reversed:	-0.274	0.454	-0.071	0.036
peak87085_Reversed:	1.28	-0.84	-0.271	0.056
ENSG00000196814	-0.595	0.016	-0.01	-0.196
peak80169_Reversed:	0.095	-0.136	0.044	0.001
HBE1_3846_Reversed:	-0.973	-0.332	-0.874	-0.727
peak66729_Reversed:	-0.662	-0.508	-0.278	-0.482
peak75974	-0.076	-0.195	-0.501	-0.257
MYC_2832	-0.629	-0.619	-0.303	-0.517
peak30331_Reversed:	0.438	0.333	0.133	0.301
peak57726_Reversed:	-0.154	0.202	-0.359	-0.104
peak43698_Reversed:	-0.588	-0.92	-0.241	-0.583
ENSG00000118939_Reversed:	-0.111	-0.546	-0.67	-0.443
peak45500_Reversed:	0.106	0.267	0.27	0.214
peak28177	-0.672	-0.094	-0.973	-0.58
peak80771	0.008	0.852	0.121	0.327
peak78205	-0.039	-0.17	-0.156	-0.122
peak81576_Reversed:	-0.501	0.248	-0.427	-0.227
peak44119	0.337	-0.468	-0.441	-0.191
ENSG00000134046_Reversed:	1.246	0.84	0.724	0.937
peak83261_Reversed:	-0.477	-0.511	-0.586	-0.524
peak7826	0.059	0.512	0.03	0.201
peak17597_Reversed:	-0.471	-0.224	-0.273	-0.323
GATA1_1471_Reversed:	0.28	1.063	0.503	0.616
peak62374_Reversed:	0.012	-0.039	-0.717	-0.248
ENSG00000114248	-0.859	-0.868	0.906	-0.274
HBE1_1176_Reversed:	0.49	-0.894	NA	-0.202
peak39460	0.051	-0.769	-0.457	-0.392
peak35764_Reversed:	-0.003	-0.386	-0.796	-0.395
peak77072_Reversed:	1.113	-0.983	0.782	0.304
peak71999_Reversed:	-0.253	0.328	0.046	0.041
peak22140	-0.426	0.142	-0.351	-0.211
peak79545	0.745	0.306	-0.226	0.275
HBE1_9786	-0.656	-0.728	-0.262	-0.549
peak43436	-0.436	-0.381	-0.554	-0.457
ENSG00000171489_Reversed:	-1.118	0.204	-0.781	-0.565
peak26705_Reversed:	0.129	-0.176	-0.228	-0.092
RBM38_7474_Reversed:	-0.55	0.106	0.09	-0.118
peak16170_Reversed:	-0.011	-0.014	-0.319	-0.115
peak12379_Reversed:	-0.06	0.702	-0.999	-0.119
peak33614_Reversed:	-0.285	-0.903	-0.798	-0.662
peak22226	0.81	0.728	0.117	0.552
ENSG00000162378_Reversed:	0.509	0.698	0.75	0.652
peak72161	0.633	0.942	0.489	0.688
peak69768	-0.241	-0.295	-0.087	-0.208
peak65881_Reversed:	0.069	-0.927	-0.542	-0.466
peak25294	-1.078	-0.283	-0.319	-0.56
peak22231	0.309	-0.094	0.625	0.28
peak61903	-0.318	-0.016	0.314	-0.007
peak19057	-0.128	-1.371	-1.103	-0.868
peak37282	-0.21	-0.072	0.232	-0.017
peak11834	-0.425	-0.345	-0.784	-0.518
peak84437_Reversed:	-0.011	-0.662	-0.016	-0.23
peak5766_Reversed:	-0.508	-0.71	-1.191	-0.803
ENSG00000196793	-0.397	0.039	-0.193	-0.184
ENSG00000129158_Reversed:	-0.266	-0.224	-0.495	-0.328
peak55163	0.55	0.191	-0.596	0.048
peak10268	0.071	-0.567	-0.276	-0.257
peak30677_Reversed:	-0.378	-0.505	-0.785	-0.556
ENSG00000144134	0.287	-0.11	0.103	0.093
peak84738_Reversed:	-0.185	0.454	0.247	0.172
peak55732_Reversed:	-0.047	-0.409	-0.419	-0.292
peak80758_Reversed:	-0.443	0.338	0.815	0.237
peak20553	-0.068	0.072	0.236	0.08
peak16833_Reversed:	1.032	0.976	1.318	1.109
peak3313	-0.515	0.185	-0.486	-0.272
peak55403	-0.01	0.012	-1.238	-0.412
peak71181_Reversed:	-0.782	-0.999	-0.275	-0.685
peak77450_Reversed:	-0.609	-0.358	-0.885	-0.617
peak45134_Reversed:	1.455	0.551	1.29	1.099
MYC_7397	-0.714	-0.62	-0.651	-0.662
peak82934_Reversed:	-0.66	-0.204	-0.374	-0.413
peak7461	0.703	0.798	0.793	0.765
peak18186	0.42	0.7	0.718	0.613
peak58063	-0.342	-0.402	-0.527	-0.424
peak37858_Reversed:	0.547	0.28	1.005	0.611
peak48442_Reversed:	1.64	1.936	1.791	1.789
HBA2_2398	-0.528	-1.068	-1.047	-0.881
peak45896_Reversed:	-0.823	-0.889	-0.915	-0.876
ENSG00000203814	0.785	0.998	0.945	0.909
peak30287_Reversed:	-0.494	-0.209	-0.823	-0.509
peak39487	-0.269	-0.05	-0.04	-0.12
peak25999_Reversed:	0.734	0.454	-0.027	0.387
HBE1_7345	-0.494	-0.324	-1.629	-0.815
GATA1_300_Reversed:	-0.653	-1.933	-0.025	-0.87
peak42395_Reversed:	0.763	1.005	0.116	0.628
peak76276_Reversed:	-0.194	-0.676	-0.013	-0.294
peak85903	0.088	0.454	0.357	0.299
peak36512_Reversed:	0.561	-0.224	-0.153	0.061
peak37337_Reversed:	0.819	0.895	1.469	1.061
peak12063	0.161	0.472	0.188	0.274
MYC_118	-0.544	-0.546	-1.324	-0.805
GATA1_9910_Reversed:	-0.63	-0.72	-0.546	-0.632
HBE1_185	-0.227	-0.546	-0.663	-0.479
peak63528	-0.696	-0.324	-0.43	-0.483
peak18492_Reversed:	-0.522	-0.681	-0.499	-0.567
HBA2_2088_Reversed:	-0.902	-0.023	-0.065	-0.33
peak30785	-0.963	0.142	0.958	0.046
LMO2_6782_Reversed:	0.026	-0.409	-0.625	-0.336
peak69586	0.815	0.39	0.836	0.681
LMO2_3987_Reversed:	-0.797	-0.402	-1.079	-0.759
LMO2_2251_Reversed:	-0.593	-0.63	-0.668	-0.631
peak82290_Reversed:	-0.843	-0.794	-1.105	-0.914
HBE1_6736_Reversed:	-1.212	-0.01	0.255	-0.322
HBA2_2301_Reversed:	0.052	-0.68	-0.558	-0.395
RBM38_6425_Reversed:	-0.44	-0.566	-0.685	-0.564
peak76833	-0.212	-0.595	-0.243	-0.35
peak14228	-0.466	-0.486	-1.133	-0.695
peak64529	-0.609	-0.916	-0.942	-0.823
RBM38_2345_Reversed:	-0.742	0.224	-0.821	-0.446
peak43594	-0.363	0.015	-0.046	-0.131
peak65320	0.7	0.132	0.718	0.517
LMO2_6510	-0.556	-0.79	0.101	-0.415
peak19392_Reversed:	1.029	0.392	-0.01	0.471
peak76301	-0.274	-0.28	-0.327	-0.294
peak60763_Reversed:	0.191	-0.291	-0.413	-0.171
peak83898	0.021	0.265	0.031	0.105
peak76184	-0.144	0.007	0.355	0.073
peak63595	-0.398	-0.52	-0.342	-0.42
peak67922_Reversed:	-0.775	-0.716	-0.605	-0.699
peak24648	-0.304	-0.075	-0.132	-0.17
GATA1_3794	-0.575	-1.312	-0.559	-0.815
ENSG00000119328	-0.236	0.195	0.05	0.003
peak80234_Reversed:	-0.336	-0.945	-0.495	-0.592
ENSG00000122335_Reversed:	0.389	0.856	1.015	0.753
peak46966	-0.629	-0.26	-0.656	-0.515
peak33412	0.324	-0.678	-0.288	-0.214
ENSG00000181322	0.034	-0.131	-0.527	-0.208
ENSG00000172464_Reversed:	-0.889	-0.037	0.28	-0.215
peak5273	-0.268	-0.251	-0.337	-0.286
peak79824_Reversed:	-0.409	0.057	-0.203	-0.185
LMO2_9578_Reversed:	-0.854	-0.64	-0.553	-0.682
ENSG00000134905_Reversed:	1.173	1.689	1.374	1.412
peak35453	0.044	0.536	-0.186	0.131
peak11767_Reversed:	0.915	1.286	0.71	0.97
peak33554_Reversed:	-0.298	-0.733	-0.237	-0.422
RBM38_9166_Reversed:	-0.588	-0.782	-0.785	-0.718
peak82051_Reversed:	-0.436	-0.026	0.863	0.134
peak41745_Reversed:	0.536	0.358	0.452	0.449
peak14641	0.071	0.417	-0.116	0.124
peak78380	1.041	0.711	1.093	0.948
peak68289	-0.288	0.039	-0.318	-0.189
peak70412_Reversed:	-0.617	-0.825	-0.924	-0.789
peak70738_Reversed:	-0.184	-0.014	-0.685	-0.294
peak19903_Reversed:	-0.588	-0.437	-0.663	-0.563
peak18287	-0.238	0.792	0.028	0.194
peak15290	-1.214	-1.354	-0.953	-1.173
peak72452	0.116	0.11	-0.274	-0.016
BCL11A_898	-0.588	-0.569	-0.695	-0.617
peak53882_Reversed:	-0.325	-0.546	-0.643	-0.505
peak67798_Reversed:	1.568	1.007	1.234	1.269
LMO2_5067_Reversed:	-0.334	-0.608	-1.173	-0.705
MYC_1799_Reversed:	0.617	1.097	-0.264	0.483
peak3487_Reversed:	0.096	-0.148	-0.956	-0.336
peak49181_Reversed:	-0.256	-0.075	-0.367	-0.233
peak69909_Reversed:	0.727	0.35	0.332	0.47
peak86744_Reversed:	-0.091	-0.266	-0.318	-0.225
peak63904	0.34	0.39	0.251	0.327
GATA1_7745_Reversed:	-0.851	-0.002	-0.124	-0.326
peak41708	-0.563	-0.138	-0.402	-0.368
peak1590_Reversed:	0.035	-0.287	-0.096	-0.116
MYC_4354	-0.663	-1.044	-0.621	-0.776
GATA1_3206_Reversed:	-0.611	-0.372	-0.581	-0.521
peak2918_Reversed:	0.465	-0.588	-0.787	-0.304
peak19887	-0.436	0.856	-0.048	0.124
ENSG00000135960_Reversed:	-0.231	-0.546	-0.261	-0.346
peak47607	-0.393	-0.354	-0.502	-0.416
peak35586_Reversed:	0.642	0.776	0.847	0.755
peak13715_Reversed:	0.448	0.337	0.28	0.355
peak43674	-0.298	0.183	-0.286	-0.134
peak46243_Reversed:	-0.271	-1.061	-0.438	-0.59
ENSG00000165949_Reversed:	0.788	1	0.858	0.882
ENSG00000241635_Reversed:	-0.607	-0.438	-0.227	-0.424
peak5695_Reversed:	-0.824	-0.62	-1.078	-0.841
peak78967_Reversed:	-0.485	-0.159	-0.421	-0.355
peak49652_Reversed:	0.401	0.691	0.444	0.512
ENSG00000156413_Reversed:	-0.116	-0.156	-0.297	-0.19
peak62515	-0.617	0.242	-0.503	-0.293
BCL11A_4344_Reversed:	-0.722	-0.253	-0.641	-0.539
peak58040	-0.812	-0.708	-0.624	-0.715
peak12461_Reversed:	-0.379	-1.061	-0.659	-0.699
peak85218_Reversed:	0.575	0.787	0.28	0.547
ENSG00000166405_Reversed:	-0.43	0.117	0.019	-0.098
BCL11A_4426	-0.848	-0.102	-0.942	-0.631
peak53675_Reversed:	-0.736	-0.268	-0.939	-0.648
peak8262	-0.032	-0.318	-0.081	-0.144
peak54049	-0.301	-0.028	0.163	-0.055
peak17638	0.177	0.086	0.958	0.407
peak58188_Reversed:	-0.247	-0.079	0.008	-0.106
peak47334_Reversed:	-0.539	-0.564	-0.425	-0.509
peak86766	0.022	-0.119	-0.399	-0.165
HBE1_1413_Reversed:	0.086	-0.595	-0.713	-0.408
peak53747_Reversed:	-0.371	0.06	-0.713	-0.341
ENSG00000172296_Reversed:	-0.196	-0.184	-0.849	-0.41
peak28497_Reversed:	-0.123	0.691	-0.322	0.082
ENSG00000221826_Reversed:	-0.549	-0.846	-0.56	-0.652
peak79092	0.804	0.53	0.205	0.513
peak79377	0.285	0.36	0.133	0.26
peak86393_Reversed:	0.425	0.097	0.528	0.35
MYC_3776_Reversed:	-0.166	-0.761	-0.272	-0.4
peak37780_Reversed:	-0.544	-0.141	-0.472	-0.386
peak14583_Reversed:	-0.793	-0.616	-0.665	-0.691
ENSG00000005187	-0.109	-0.769	0.127	-0.25
peak54235_Reversed:	-0.762	-0.818	-0.152	-0.577
peak71568	-0.415	0.942	-0.142	0.128
peak33392_Reversed:	-0.42	-0.263	0.261	-0.14
peak50531	-0.545	-0.944	-1.264	-0.918
peak15146	-0.221	0.32	-0.112	-0.004
ENSG00000145864	0.766	-0.476	-1.784	-0.498
peak79300_Reversed:	-0.689	-1.421	-0.375	-0.829
peak22653_Reversed:	-0.304	-0.961	-0.681	-0.649
peak50468	-0.66	0.224	-0.031	-0.156
peak72274_Reversed:	0.13	1.315	0.095	0.513
peak38486	0.115	-0.057	0.175	0.078
peak33108_Reversed:	0.252	0.671	-0.626	0.099
peak44678	-0.588	0.454	0.094	-0.013
peak10837_Reversed:	0.799	1.25	0.473	0.841
peak64938	0.05	-0.546	-0.764	-0.42
peak70088_Reversed:	-0.35	-1.052	-0.596	-0.666
peak71621_Reversed:	0.43	0.781	0.733	0.648
peak77069	0.563	0.491	0.496	0.517
peak61952_Reversed:	0.205	0.493	0.083	0.26
peak74769_Reversed:	1.278	1.104	1.858	1.413
peak75402	-0.395	0.541	-0.596	-0.15
peak56466	-0.177	0.126	-1.127	-0.393
peak77070_Reversed:	-0.111	0.296	0.338	0.174
peak5993_Reversed:	-0.067	0.039	0.032	0.001
peak28583_Reversed:	-0.807	-0.198	-0.084	-0.363
peak1822_Reversed:	0.773	-0.629	0.068	0.071
peak78754	0.598	-0.245	0.236	0.196
peak30167	0.327	-0.251	-0.928	-0.284
peak79494	-0.248	-0.84	0.566	-0.174
ENSG00000114698	-0.456	-0.844	-0.007	-0.435
peak60247_Reversed:	-0.725	0.059	-0.222	-0.296
MYC_4801	-0.572	-0.362	-0.593	-0.509
peak68093_Reversed:	-1.016	-0.373	-0.539	-0.642
peak16849	0.086	-0.71	0.17	-0.151
peak3449	-0.826	-0.266	-0.687	-0.593
ENSG00000130234_Reversed:	-0.138	-0.409	-0.399	-0.315
peak72610	-0.338	-0.168	-0.347	-0.284
peak39823_Reversed:	-0.194	0.028	-0.41	-0.192
HBE1_9027	-0.395	-0.624	-0.407	-0.475
peak57203	-0.139	-0.874	-0.01	-0.341
MYC_1093	-0.921	-0.249	-0.811	-0.66
peak63454	-0.492	-0.224	-0.434	-0.383
peak75380	0.483	-0.507	-0.554	-0.193
peak85354	-0.672	0.6	-0.16	-0.077
peak66733	-0.484	-0.796	-0.343	-0.541
ENSG00000176253_Reversed:	-0.08	-0.562	-0.691	-0.444
peak28765_Reversed:	-0.413	-0.256	-0.146	-0.272
peak39959	0.045	-0.011	-0.089	-0.019
peak48534	0.113	0.099	-0.088	0.042
peak64002	-0.414	-0.599	-0.374	-0.462
peak37497_Reversed:	-0.877	-0.786	-0.162	-0.608
peak44452_Reversed:	-0.336	-0.521	0.288	-0.19
peak16978_Reversed:	0.42	0.348	-0.079	0.23
LMO2_364	-0.27	-0.546	0.202	-0.205
peak12789_Reversed:	-0.544	-0.253	-0.421	-0.406
peak64757	-0.334	-0.131	-0.281	-0.249
peak44310	0.018	-0.251	-1.683	-0.638
peak75108	0.183	0.117	-0.716	-0.139
peak75311_Reversed:	0.562	0.386	-0.797	0.051
peak74872_Reversed:	0.412	0.804	0.453	0.557
peak49068_Reversed:	-0.137	-0.224	-0.394	-0.252
ENSG00000135454	-0.566	-0.629	-0.936	-0.71
LMO2_9185_Reversed:	0.075	-0.293	0.022	-0.065
peak50881	-0.107	-0.394	-0.074	-0.192
peak67947_Reversed:	-0.259	0.306	-0.545	-0.166
peak42684_Reversed:	-0.329	-0.614	-0.078	-0.34
peak45392	-0.433	-0.356	-0.055	-0.281
peak25528	0.224	-0.243	-0.146	-0.055
peak30061_Reversed:	0.1	0.029	-0.319	-0.063
peak36792	-0.198	0.24	-0.474	-0.144
peak25275_Reversed:	-0.274	-0.72	-0.402	-0.465
peak4388_Reversed:	-0.696	-0.765	-0.7	-0.72
peak79726	-0.437	-0.409	-1.026	-0.624
peak58690	-0.217	-0.792	-0.293	-0.434
peak63848	-0.057	0.435	0.341	0.24
peak12677	0.608	-0.276	0.297	0.209
peak53104	0.14	-0.202	-0.66	-0.241
peak54833	-0.537	-0.9	-1.103	-0.847
ENSG00000183287	-0.01	-0.109	-0.026	-0.048
peak68098_Reversed:	0.027	-0.126	0.029	-0.023
BCL11A_575_Reversed:	-0.183	-0.769	-0.112	-0.355
LMO2_3657_Reversed:	-0.379	-0.961	-0.942	-0.761
peak50630	-0.243	-0.492	-0.177	-0.304
HBE1_2107	-0.88	-0.435	-0.481	-0.599
GATA1_9090_Reversed:	-0.714	-0.732	-0.51	-0.652
peak39114	-0.664	0.062	-0.991	-0.531
peak6330_Reversed:	-0.606	-0.023	-0.87	-0.499
peak69141_Reversed:	0.082	0.558	1.071	0.57
LMO2_2234_Reversed:	-0.381	-0.318	-0.463	-0.387
peak75479_Reversed:	-0.564	0.388	-0.583	-0.253
peak70534_Reversed:	-0.337	-0.181	-0.383	-0.3
MYC_2369_Reversed:	-0.605	-0.648	-0.452	-0.568
peak16540_Reversed:	0.747	0.618	0.861	0.742
ENSG00000171014_Reversed:	-0.52	-0.366	-0.103	-0.33
peak22218_Reversed:	0.006	-0.815	-0.182	-0.33
MYC_8820_Reversed:	-0.576	-0.539	-0.704	-0.606
peak76032	1.239	1.08	2.084	1.468
peak9308	-0.69	-0.624	-0.628	-0.648
peak75965_Reversed:	-0.039	-0.58	-0.629	-0.416
ENSG00000126550	-0.879	-0.776	-0.656	-0.77
peak66106	-0.538	-0.574	-0.467	-0.526
peak69411_Reversed:	0.291	0.039	-0.601	-0.091
peak43448_Reversed:	-0.51	-0.592	0.022	-0.36
peak13845	-0.209	0.36	-0.091	0.02
peak6226	-0.156	-0.45	-0.218	-0.275
RBM38_6577_Reversed:	-0.151	0.026	-0.124	-0.083
peak501	-0.691	-0.585	-0.439	-0.572
peak87385_Reversed:	-0.279	0.475	-0.23	-0.012
peak38485_Reversed:	-0.349	-0.595	-0.877	-0.607
MYC_334	-0.298	-0.899	-0.901	-0.699
ENSG00000164188	0.169	0.392	0.093	0.218
LMO2_7144	-0.201	-0.055	-0.097	-0.117
GATA1_2292	-0.129	-0.01	-0.427	-0.189
GATA1_7_Reversed:	0.04	0.062	0.254	0.119
peak29271	0.512	0.956	0.204	0.557
peak79791	0.293	0.229	0.391	0.305
peak5624_Reversed:	0.401	-1.205	-0.416	-0.407
peak4838_Reversed:	-0.011	-0.061	-0.457	-0.176
ENSG00000179915_Reversed:	-0.494	0.039	-0.975	-0.477
peak20030_Reversed:	-0.048	-0.739	-1.059	-0.615
peak7797	-0.231	-0.292	0.146	-0.125
peak34196	-0.36	-0.242	-1.308	-0.636
LMO2_7717_Reversed:	-0.379	-0.809	-0.724	-0.637
peak20513_Reversed:	0.709	1.417	1.728	1.285
peak11560_Reversed:	1.2	0.576	1.077	0.951
peak50791_Reversed:	-0.207	0.752	0.152	0.232
peak12488	0.227	-0.608	-0.009	-0.13
peak31697_Reversed:	0.18	-0.149	0.008	0.013
peak54253	-0.253	0.401	-0.716	-0.189
peak6301	-0.558	-0.359	-0.401	-0.439
peak40066	0.113	0.55	-0.453	0.07
peak7451	0.027	-0.694	-0.479	-0.382
peak65243_Reversed:	-0.246	-0.27	-0.539	-0.352
peak20669_Reversed:	-1.047	-0.751	-1.104	-0.967
peak21481_Reversed:	-0.003	0.166	-1.102	-0.313
peak22364	-0.097	-0.367	-0.065	-0.176
peak35084	0.07	-0.413	0.305	-0.013
peak54699_Reversed:	0.841	0.749	0.947	0.846
LMO2_5680	-0.363	-1.271	-0.747	-0.794
peak16022	1.043	-0.131	0.575	0.495
peak19210_Reversed:	0.121	-0.158	-0.342	-0.126
peak84592	-0.073	-1.087	-0.48	-0.547
peak80126	-0.172	-0.216	-0.236	-0.208
peak82899_Reversed:	-0.53	0.245	-0.732	-0.339
GATA1_521	-0.588	0	-0.527	-0.372
peak28267_Reversed:	-0.137	-0.182	-0.201	-0.174
peak75046	0.059	-0.061	0.26	0.086
peak34416_Reversed:	-0.275	-0.198	-0.513	-0.329
peak27111	-0.159	-0.298	-1.284	-0.581
peak24594_Reversed:	-0.588	-0.603	-0.716	-0.635
MYC_1305_Reversed:	-0.37	-0.999	-0.987	-0.785
RBM38_4872_Reversed:	-0.83	-0.291	-0.895	-0.672
BCL11A_598	-0.854	-0.324	-0.553	-0.577
HBE1_601_Reversed:	-1.109	-0.418	-0.78	-0.769
peak9752	-0.852	-0.803	-0.429	-0.695
peak74624	-0.126	0.135	0.23	0.08
peak38006	0.567	0.15	0.2	0.306
BCL11A_1977	-0.403	-0.359	-0.978	-0.58
peak54953_Reversed:	-0.126	-0.384	-0.065	-0.192
peak5897_Reversed:	-0.252	-0.122	-0.603	-0.326
peak62817	0.211	0.488	0.151	0.283
peak7291_Reversed:	-0.064	-0.061	0.066	-0.02
peak7641_Reversed:	-0.141	-0.489	-0.307	-0.312
controlhigh_0_0	0.472	0.423	0.378	0.425
peak80601	0.296	0.304	0.241	0.281
peak8106_Reversed:	-0.489	-0.259	-0.866	-0.538
peak27344	-0.177	-0.108	0.053	-0.077
peak44123	-0.055	-0.109	-0.527	-0.23
ENSG00000212124_Reversed:	-0.728	-1.02	-0.74	-0.829
peak17128_Reversed:	0.299	-0.444	-0.056	-0.067
peak28376_Reversed:	-0.448	-0.273	-0.527	-0.416
peak983_Reversed:	-0.141	0.466	0.103	0.142
peak45545_Reversed:	-0.619	-1.004	-0.264	-0.629
peak84269	0.614	-0.061	0.223	0.259
peak725_Reversed:	-0.133	-0.879	-0.543	-0.518
peak31937	0.332	-0.032	-0.022	0.093
peak81655_Reversed:	0.097	0.738	-0.24	0.199
peak64245_Reversed:	-0.689	0.663	-0.412	-0.146
MYC_3881_Reversed:	-0.226	0.023	-0.065	-0.089
peak7396	-0.625	-0.409	-0.55	-0.528
peak21714	-0.412	-0.92	-0.492	-0.608
peak78158_Reversed:	0.104	0.661	0.473	0.413
peak72598	0.422	-0.247	0.044	0.073
ENSG00000169344_Reversed:	-0.894	-0.488	-0.562	-0.648
peak5018	0.278	-0.187	0.3	0.13
peak46546_Reversed:	-0.085	0.388	0.335	0.213
peak64089	-0.232	-0.546	-0.539	-0.439
peak61965_Reversed:	0.019	0.416	0.085	0.173
peak27945_Reversed:	0.076	0.177	-0.022	0.077
peak42987_Reversed:	-0.462	-0.62	0.05	-0.344
peak64198	-0.134	0.172	-0.06	-0.007
peak79623_Reversed:	-0.676	-1.032	-0.413	-0.707
peak79192	-0.607	0.057	-0.425	-0.325
peak59959	0.127	0.123	-0.006	0.081
peak15527	-0.108	0.238	0.294	0.141
peak81115	-0.459	0.688	-0.774	-0.182
peak1030_Reversed:	0.351	0.265	1.058	0.558
MYC_1258	-0.021	-0.424	-0.317	-0.254
peak65471	-0.67	-0.657	-1.073	-0.8
GATA1_70	-0.522	-0.546	-0.527	-0.532
GATA1_11_Reversed:	-0.192	-1.006	-1.102	-0.767
peak49870	0.361	-0.205	-0.155	0
peak39611	0.208	0.624	0.169	0.333
peak44695_Reversed:	-0.734	-0.648	-0.289	-0.557
peak6168_Reversed:	-0.445	-0.735	-0.337	-0.506
peak53881_Reversed:	0.129	0.145	0.151	0.142
peak63148_Reversed:	-0.374	-0.482	-0.679	-0.512
ENSG00000183150_Reversed:	-0.036	0.686	0.201	0.284
HBA2_4152_Reversed:	-0.905	-0.729	-0.975	-0.87
peak21552_Reversed:	-0.13	-0.009	-0.31	-0.15
peak8885_Reversed:	-0.358	0.724	-0.196	0.057
peak46217_Reversed:	0.905	1.516	0.99	1.137
peak24437_Reversed:	-0.04	-0.4	0.02	-0.14
MYC_968	-0.094	0.583	-0.728	-0.08
LMO2_3320_Reversed:	-0.214	0.154	-1.017	-0.359
peak47542	-0.419	-1.021	-0.825	-0.755
peak39127	-0.346	-0.851	-0.543	-0.58
peak37389_Reversed:	-0.074	-0.171	-0.201	-0.149
peak7510	-0.504	-0.719	-0.686	-0.636
MYC_511_Reversed:	0.498	-0.261	-0.679	-0.148
GATA1_9705	0.222	-0.521	-0.466	-0.255
MYC_1824	-0.611	-0.716	-0.601	-0.643
BCL11A_4858_Reversed:	-0.219	-0.021	-0.592	-0.277
peak43444	-0.1	-1.165	0.134	-0.377
peak5093	0.072	0.473	-0.035	0.17
peak78157	-0.479	-0.24	-0.674	-0.464
peak80098_Reversed:	-0.709	-0.51	-0.771	-0.663
BCL11A_1242_Reversed:	-0.794	-0.208	-0.161	-0.387
peak45659	-0.387	-0.368	-0.364	-0.373
BCL11A_455_Reversed:	-0.819	-0.337	-0.594	-0.583
ENSG00000204614_Reversed:	-0.948	-0.371	0.24	-0.359
RBM38_1528_Reversed:	-0.43	-0.288	-0.644	-0.454
peak27465	-0.427	-0.883	-0.995	-0.768
peak25397_Reversed:	0.763	0.386	0.932	0.694
peak63728_Reversed:	-0.68	-0.138	-0.264	-0.361
peak5666_Reversed:	1.12	0.856	-0.028	0.649
peak80179	-0.263	0.178	-0.809	-0.298
peak57551	-0.056	-0.194	-0.254	-0.168
HBE1_102	-0.631	-0.712	-0.425	-0.589
peak43984_Reversed:	-0.421	-0.556	-0.377	-0.451
peak27273	0.173	-0.106	-0.271	-0.068
peak71966	0.337	-0.941	1.492	0.296
peak64648	0.03	-0.637	0.446	-0.053
peak82037_Reversed:	-0.145	-0.868	-0.646	-0.553
HBE1_7142_Reversed:	0.263	-0.068	0.473	0.223
ENSG00000204361	-0.499	-0.324	-0.817	-0.547
peak1481_Reversed:	-0.169	0.245	0.816	0.297
peak48558	0.663	0.857	0.53	0.683
peak80725_Reversed:	0.117	0.097	-0.93	-0.238
LMO2_907_Reversed:	-1.296	-0.002	-0.121	-0.473
peak60714	-0.467	-0.665	-0.309	-0.481
peak14579	-0.398	-0.683	-0.48	-0.52
ENSG00000196531	1.107	1.019	1.313	1.146
peak86227_Reversed:	0.38	0.039	-0.234	0.062
peak51814_Reversed:	0.334	0.638	0.869	0.614
peak54474_Reversed:	-0.478	0.004	-0.206	-0.227
peak73439	0.074	-0.546	-0.745	-0.406
peak63272_Reversed:	-0.377	-0.453	-0.462	-0.431
peak12247_Reversed:	-0.349	-0.345	-0.547	-0.414
peak81382	-0.102	0.481	-0.001	0.126
peak36669_Reversed:	-0.271	-0.293	-0.679	-0.414
peak39323_Reversed:	-0.404	-0.809	-0.22	-0.478
peak62830	0.14	0.21	-0.01	0.113
peak85370_Reversed:	-0.181	-0.198	-0.347	-0.242
peak58049	0.387	-0.678	-0.527	-0.273
peak64081	-0.1	-0.275	-1.148	-0.508
peak9326_Reversed:	-0.228	0.261	-0.429	-0.132
LMO2_3806_Reversed:	-0.737	-0.733	-0.223	-0.564
MYC_7349	0.368	0.418	0.508	0.431
ENSG00000165899	-0.845	-0.224	-0.206	-0.425
peak447	-0.496	-0.324	-0.631	-0.483
peak19935_Reversed:	0.178	0.011	-0.758	-0.19
peak28304	-0.248	0.154	-0.498	-0.197
peak77778	-0.236	0.355	-0.305	-0.062
ENSG00000183161_Reversed:	0.693	0.727	0.266	0.562
peak79880	-0.098	0.422	0.235	0.186
peak36368	-0.552	-0.565	-0.946	-0.688
peak56130	-0.088	0.913	-0.563	0.087
peak20160	-0.445	-0.135	-0.242	-0.274
peak4106_Reversed:	-1.545	-0.359	-0.176	-0.693
peak60044	-0.289	-0.046	-0.596	-0.31
peak25407	-0.558	-0.251	-0.332	-0.38
peak75042	-0.361	-0.523	-0.595	-0.493
ENSG00000183778_Reversed:	-0.361	-0.28	-0.777	-0.473
peak83824_Reversed:	-0.9	-0.184	-1.697	-0.927
peak4101_Reversed:	0.486	-0.528	-0.018	-0.02
peak2846	0.22	0.637	-0.155	0.234
peak57904	-0.654	-0.476	-0.817	-0.649
peak65309_Reversed:	-0.609	-0.695	-0.338	-0.547
peak73722	-0.392	-1.289	-0.202	-0.628
peak37266	-0.635	-0.747	-0.597	-0.659
peak84833	-0.732	-0.961	-0.695	-0.796
peak34481_Reversed:	-0.532	-0.645	-0.799	-0.659
peak13394	0.412	0.072	0.28	0.255
peak43001_Reversed:	-0.218	-0.341	-0.632	-0.397
peak36506_Reversed:	-0.119	0.624	-0.477	0.009
peak67366	0.239	-0.224	0.407	0.141
HBA2_3061_Reversed:	-0.656	-0.809	-0.841	-0.769
peak27524_Reversed:	-1.033	-0.534	-0.908	-0.825
BCL11A_1843	-0.093	-0.727	-1.219	-0.68
peak19139	1.061	1.028	1.39	1.16
peak37229_Reversed:	-0.003	1.856	0.101	0.651
peak82883	0.4	-0.052	0.705	0.351
peak25765_Reversed:	-0.168	0.267	0.216	0.105
peak40964_Reversed:	-0.489	0.231	-0.858	-0.372
peak32917	-0.756	-0.659	-0.896	-0.77
peak16035	-0.391	-0.251	0.058	-0.195
peak46026	-0.256	-0.716	-0.34	-0.437
peak67239_Reversed:	-0.545	-0.242	-0.364	-0.384
peak17390_Reversed:	-0.214	0.429	-1.001	-0.262
peak80274_Reversed:	-1.082	-0.85	-0.394	-0.775
HBE1_8610_Reversed:	-0.125	-0.048	-0.724	-0.299
RBM38_7958_Reversed:	-0.492	-0.749	-0.895	-0.712
LMO2_6755_Reversed:	-0.733	-0.426	-1.044	-0.735
peak41658	-0.242	-0.316	0.072	-0.162
ENSG00000203926	-0.419	0.004	-0.849	-0.422
peak26685_Reversed:	0.453	-0.329	-0.324	-0.066
ENSG00000166200_Reversed:	0.942	0.84	0.595	0.792
peak45169_Reversed:	0.012	0.07	0.419	0.167
ENSG00000123411	0.412	0.017	-0.131	0.099
peak20605_Reversed:	-0.301	-0.309	0.275	-0.112
HBE1_1828	0.614	-0.087	-1.023	-0.165
peak76423	-0.034	0.086	-0.412	-0.12
ENSG00000143106	-0.712	-0.376	-0.746	-0.612
peak42478	0.382	0.556	0.658	0.532
peak55241_Reversed:	0.204	0.208	0.127	0.18
peak31356	-0.44	-0.25	-0.712	-0.467
peak622	-0.709	-0.515	-0.767	-0.664
GATA1_9517_Reversed:	-0.763	-1.146	-1.112	-1.007
peak12951	0.018	-0.056	-0.708	-0.249
peak70372_Reversed:	-0.57	-0.961	-1.175	-0.902
peak4597_Reversed:	-0.287	0.154	-0.174	-0.102
peak21760_Reversed:	-0.573	-0.248	-0.632	-0.484
peak54890	-0.622	-0.608	-0.598	-0.609
peak66368	0.061	0.372	-0.164	0.09
peak65951_Reversed:	-0.253	-0.482	-0.218	-0.318
peak43909	-1.077	-1.026	-0.211	-0.771
ENSG00000133742	0.178	-1.205	-1.062	-0.696
peak47297	-0.351	-0.332	-0.537	-0.407
peak26804_Reversed:	-0.184	-0.329	0.245	-0.09
HBA2_2322	-1.014	-0.118	0.086	-0.349
peak48915_Reversed:	-0.218	-0.196	-0.173	-0.196
peak70810_Reversed:	-0.053	-0.316	0.334	-0.012
peak59191	0.01	1.562	1.042	0.871
HBA2_496_Reversed:	-0.291	-0.156	-0.346	-0.264
peak42602_Reversed:	0.072	0.074	0.032	0.059
peak26011_Reversed:	0.067	0.42	-0.025	0.154
peak12470	-0.822	-0.861	-0.254	-0.646
ENSG00000116745	-0.428	-0.482	-0.595	-0.502
peak12797_Reversed:	-0.207	0.242	0.058	0.031
peak87193_Reversed:	-0.255	-0.039	-0.027	-0.107
peak4671	-0.351	0.454	-0.038	0.021
peak86155	-0.276	-0.698	-0.416	-0.463
BCL11A_223_Reversed:	-0.71	-0.802	-0.91	-0.807
peak19459	-0.176	-0.667	-1.474	-0.772
peak78352_Reversed:	-0.403	-0.18	-0.153	-0.245
peak21043	0.208	0.353	0.3	0.287
peak82026	-0.322	0.201	-0.627	-0.249
peak56298	-0.54	-0.764	-0.573	-0.626
peak57967_Reversed:	0.344	-0.02	0.411	0.245
peak33783_Reversed:	-0.102	0.281	-0.17	0.003
peak40987	-0.449	0.225	0.212	-0.004
peak85407	0.421	0.887	-0.381	0.309
peak84222	-0.577	-0.409	-0.39	-0.459
LMO2_4980	-0.414	-0.216	-0.402	-0.344
peak69125	-0.725	-0.93	-0.888	-0.848
peak27202	-0.081	-0.404	-0.177	-0.221
peak19787_Reversed:	-0.359	-0.809	-0.206	-0.458
peak20198_Reversed:	1.178	0.384	0.678	0.747
peak67269_Reversed:	-0.34	0.074	-0.336	-0.201
peak81154	-0.263	-0.236	-0.119	-0.206
peak85878_Reversed:	0.02	-0.442	-0.293	-0.238
peak32880	0.035	0.597	-0.708	-0.025
peak13038_Reversed:	-0.37	-0.359	-0.068	-0.266
BCL11A_7116_Reversed:	-0.319	-0.471	-0.192	-0.327
peak49887_Reversed:	0.405	0.406	0.646	0.485
peak44373_Reversed:	-0.21	0.125	0.097	0.004
LMO2_6972_Reversed:	-0.452	-0.106	0.084	-0.158
HBE1_8113_Reversed:	0.204	-0.054	0.524	0.225
peak61594	0.054	-0.387	0.675	0.114
peak8468	-0.713	-0.961	-0.358	-0.677
peak60972_Reversed:	0.814	-0.078	0.206	0.314
peak12625	-0.712	-0.467	-0.492	-0.557
peak52820_Reversed:	0.088	0.148	0.488	0.241
peak6164_Reversed:	0.9	0.871	0.689	0.82
ENSG00000100612_Reversed:	0.165	0.676	-0.125	0.238
peak28304_Reversed:	-0.418	-0.462	0.041	-0.28
peak5421	-0.681	0.208	0.514	0.014
peak53545_Reversed:	0.192	0.224	-0.507	-0.03
peak4533	-0.601	0.655	-0.636	-0.194
peak17458	-0.205	0.261	-0.619	-0.188
MYC_2926	-0.858	-0.846	-0.708	-0.804
peak52538	-0.334	0.529	0.073	0.089
RBM38_5785	-0.433	-0.9	-0.62	-0.651
peak44014_Reversed:	-0.09	-0.243	-0.182	-0.172
peak30908	-0.269	0.333	0.272	0.112
peak1948_Reversed:	-0.467	-0.198	-0.605	-0.424
peak76022	0.334	0.17	-0.165	0.113
MYC_746	-0.184	-0.846	-0.731	-0.587
peak79774	-0.795	-1.202	0.027	-0.657
peak9007_Reversed:	-0.315	-0.72	-0.73	-0.589
peak12815_Reversed:	-0.329	-0.435	-0.379	-0.381
peak40817	1.449	1.654	1.368	1.49
peak11032	0.032	-0.061	0.003	-0.009
peak41216_Reversed:	-0.382	-1.061	-0.157	-0.534
peak23642	-0.204	-0.372	-0.023	-0.199
peak81324_Reversed:	-0.415	-1.17	-0.936	-0.84
peak3887_Reversed:	-1.091	-0.546	-0.663	-0.767
peak52036_Reversed:	0.419	0.48	0.357	0.419
peak42554	-0.341	0.008	0.037	-0.098
peak4652	-0.426	-0.597	-0.712	-0.578
peak62383_Reversed:	-1.102	-0.094	-0.621	-0.606
peak9700	-0.626	-0.172	-0.805	-0.534
peak60636	-0.796	-0.859	-0.909	-0.855
ENSG00000197893_Reversed:	-0.706	-1.212	-0.571	-0.83
peak25307	-0.009	0.707	0.09	0.263
peak29169	0.589	0.854	0.811	0.752
peak79792_Reversed:	-0.588	-0.438	-0.865	-0.63
peak37268	-0.329	-0.424	-0.61	-0.454
peak41148_Reversed:	0.049	-0.56	0.254	-0.086
BCL11A_854	-0.763	-0.64	-1.217	-0.873
peak63555_Reversed:	0.627	0.6	-0.575	0.218
peak75962_Reversed:	-0.522	-0.131	-1.906	-0.853
peak9466_Reversed:	-0.535	-0.376	-0.543	-0.485
HBE1_8272	-0.931	-0.527	-0.722	-0.726
HBA2_2485_Reversed:	-0.141	-0.857	-0.14	-0.38
peak40830	-0.241	-0.474	0.17	-0.181
peak68704_Reversed:	-0.28	-0.291	-0.436	-0.336
peak4355	-0.921	0.013	-1.02	-0.642
peak25467	-0.003	0.776	-0.428	0.115
peak32647	-0.498	-0.154	-0.923	-0.525
ENSG00000163631_Reversed:	-0.808	-0.765	-0.882	-0.818
ENSG00000140488_Reversed:	-0.475	-0.345	-1.046	-0.622
peak33262	-0.026	-0.493	-0.622	-0.38
peak55986_Reversed:	0.243	-0.049	-0.335	-0.047
peak28465_Reversed:	-0.821	-0.809	-0.577	-0.736
peak73934_Reversed:	0.348	0.126	0.066	0.18
peak55004_Reversed:	-0.284	-0.014	-0.381	-0.226
LMO2_6028_Reversed:	-0.86	-0.47	-0.734	-0.688
GATA1_650	-0.415	-0.168	0.058	-0.175
peak81662	-0.723	-1.289	-0.406	-0.806
peak8311	-0.615	-1.438	-0.87	-0.974
LMO2_4646_Reversed:	0.714	0.238	-0.527	0.141
peak82890	-0.395	-0.05	-0.415	-0.287
peak86654	0.125	-0.257	-0.577	-0.236
peak6869_Reversed:	0.149	-0.603	-0.679	-0.378
peak55957_Reversed:	-0.217	-0.08	-0.657	-0.318
peak23496_Reversed:	-0.041	0.154	-0.049	0.021
peak6120	-0.146	-0.492	0.473	-0.055
peak8817	-0.044	0.397	0.562	0.305
peak14483	-0.377	0.804	0.128	0.185
LMO2_6658	-0.539	-0.484	-0.496	-0.506
HBA2_58_Reversed:	NA	0.591	NA	0.591
peak73117_Reversed:	-0.115	-0.087	-0.068	-0.09
peak33544	-0.767	-0.546	-0.308	-0.541
peak9670_Reversed:	0.626	1.44	0.727	0.931
peak46359	0.568	0.445	1.189	0.734
peak83958	0.284	0.132	0.466	0.294
peak21988_Reversed:	-0.5	-0.64	-0.093	-0.411
peak65758_Reversed:	-0.536	-0.076	0.078	-0.178
peak6016	0.104	-0.007	0.019	0.038
peak75064_Reversed:	0.194	-0.389	0.119	-0.025
peak64442	-0.484	-0.857	-0.735	-0.692
peak83074_Reversed:	-0.453	-0.168	-0.733	-0.451
BCL11A_426	-0.685	0.417	-0.685	-0.318
GATA1_9615	-1.064	-0.016	-1.481	-0.854
GATA1_1277_Reversed:	0.091	-0.868	-0.174	-0.317
ENSG00000100218	-0.505	-0.942	-0.574	-0.674
ENSG00000164756	-1.181	-1.131	-0.625	-0.979
peak1654_Reversed:	-0.177	-0.283	-0.218	-0.226
peak67752_Reversed:	0.518	0.418	0.885	0.607
peak72264	1.065	0.996	0.889	0.983
peak16972_Reversed:	-0.077	0.039	0.258	0.073
peak34633_Reversed:	-0.657	-0.868	-1.04	-0.855
GATA1_3388_Reversed:	-0.04	-0.23	-0.765	-0.345
HBE1_1606	-0.533	-0.961	-0.373	-0.622
peak58369_Reversed:	-0.012	-0.836	0.037	-0.27
LMO2_614_Reversed:	-0.74	-0.961	-0.919	-0.873
peak76206_Reversed:	-0.474	0.24	-0.142	-0.125
peak46813_Reversed:	-0.229	0.29	-1.075	-0.338
peak84510	0.365	-0.423	-0.279	-0.112
ENSG00000155897	-0.241	0.549	0.031	0.113
peak64165_Reversed:	-0.762	-0.068	-1.161	-0.664
peak41074	-0.179	-0.057	-0.498	-0.245
peak57905	0.568	-0.809	-0.75	-0.331
peak50782	-0.023	-0.276	0.292	-0.002
peak35009_Reversed:	0.37	0.617	-0.339	0.216
peak15710	-0.29	0.878	-0.466	0.041
peak13332	0.412	0.483	0.448	0.448
peak15158_Reversed:	0.368	0.722	2.029	1.04
peak84015_Reversed:	-0.177	-0.048	0.473	0.083
ENSG00000147862	-0.588	-0.546	-0.632	-0.589
ENSG00000127364	-0.406	1.164	-0.649	0.036
peak6417_Reversed:	-0.167	-0.015	-0.573	-0.252
peak1035	0.833	-0.515	-0.463	-0.048
peak81147_Reversed:	-0.588	-0.037	-0.019	-0.215
peak38520	0.426	0.2	0.736	0.454
peak11098_Reversed:	-0.277	0.191	-0.545	-0.21
peak79058	1.061	0.418	1.525	1.002
peak74385_Reversed:	-0.149	0.454	0.669	0.325
peak38898_Reversed:	1.379	0.681	1.068	1.042
peak9445	0.063	0	-0.238	-0.058
peak22050_Reversed:	0.66	0.862	0.66	0.727
peak66546	0.131	-0.932	-0.268	-0.356
peak73716	-0.982	-0.909	-0.74	-0.877
ENSG00000114473_Reversed:	0.258	0.753	0.158	0.389
peak41473	-0.676	-1.168	-0.206	-0.683
peak87027	0.25	0.039	0.048	0.112
peak62380	0.517	0.982	0.93	0.81
peak43941_Reversed:	-0.106	0.354	-0.527	-0.093
peak36868	-0.82	-0.4	-0.058	-0.426
peak53987_Reversed:	-0.619	-1.125	-1.011	-0.918
peak37536_Reversed:	-0.642	-1.016	NA	-0.829
HBA2_5728	-0.577	-0.125	-0.475	-0.392
peak72643_Reversed:	2.305	3.783	1.572	2.553
ENSG00000159496_Reversed:	-0.244	-0.224	-0.398	-0.289
peak17146	0.462	0.85	0.94	0.751
peak48989	0.149	0.147	-0.577	-0.093
peak57781	0.058	-1.052	-0.327	-0.44
peak17553_Reversed:	-0.185	-0.822	-0.13	-0.379
peak8908	0.235	0.093	-0.554	-0.076
GATA1_269_Reversed:	-0.729	-0.077	-0.846	-0.551
ENSG00000271271	-0.149	-0.711	-0.79	-0.55
peak74816_Reversed:	-0.309	0.049	-0.228	-0.163
peak75519_Reversed:	-0.054	0.152	0.14	0.08
peak65600	-0.088	-0.829	-0.711	-0.543
MYC_734_Reversed:	-0.785	0.272	-0.579	-0.364
BCL11A_529_Reversed:	-0.81	-0.705	-0.068	-0.528
peak82994	-0.239	-0.602	-0.636	-0.492
peak23932_Reversed:	-0.569	-0.512	-0.691	-0.591
ENSG00000160185_Reversed:	-0.647	-0.994	-1.077	-0.906
peak4391	-0.915	-0.846	-0.558	-0.773
BCL11A_194_Reversed:	-0.14	-0.629	-0.817	-0.529
HBE1_8943	-0.653	-1.009	-0.562	-0.741
peak65088	-0.646	-1.032	-0.505	-0.728
peak73268_Reversed:	-0.38	0.039	-1.078	-0.473
peak74071_Reversed:	1.127	0.454	0.425	0.668
peak10866_Reversed:	0.059	-0.417	-0.65	-0.336
peak32287	-0.323	-0.205	0.355	-0.058
ENSG00000183111	-1.242	-1.426	-1.293	-1.32
peak82395	0.535	-0.409	0.534	0.22
ENSG00000104067	0.012	-0.653	0.264	-0.126
peak77496	-0.41	-0.177	-0.284	-0.29
peak87443	-0.066	0.039	-0.188	-0.072
ENSG00000179335_Reversed:	1.069	0.132	0.183	0.461
RBM38_8837	-0.567	0.208	0.303	-0.019
ENSG00000165410	-1.2	-0.454	-1.065	-0.906
MYC_2703	-0.192	-0.224	-1.508	-0.641
peak71977_Reversed:	0.14	-0.113	-0.805	-0.26
peak48707_Reversed:	1.174	1.172	0.913	1.086
peak41406_Reversed:	0.042	-0.131	0.038	-0.017
peak48900	0.368	0.154	0.499	0.34
peak33344	-0.351	-0.096	-0.656	-0.368
ENSG00000186973_Reversed:	-1.04	-0.687	-0.968	-0.898
peak66334	-0.438	-0.478	-0.619	-0.511
peak17892	-0.086	-0.139	-0.129	-0.118
peak74034_Reversed:	0.134	0.274	0.587	0.332
peak60817_Reversed:	-0.588	-0.34	-1.167	-0.698
peak87484_Reversed:	-0.491	-0.566	-0.942	-0.666
HBE1_3419	0.606	-0.224	-0.599	-0.072
peak9561	-0.412	0.454	-0.305	-0.088
peak1253_Reversed:	-0.614	-0.224	-0.372	-0.403
LMO2_4437	-0.447	-0.207	-0.447	-0.367
peak39870_Reversed:	-0.677	0.304	-0.27	-0.214
peak68052	-0.889	-0.488	-1.14	-0.839
peak32869_Reversed:	-0.147	-1.032	-0.578	-0.586
peak68799_Reversed:	1.176	0.971	1.159	1.102
peak66623_Reversed:	-0.198	0.039	0.273	0.038
peak15964_Reversed:	-0.066	-0.488	-0.072	-0.208
peak12398_Reversed:	-0.537	-0.492	-0.123	-0.384
ENSG00000091986	-0.016	-0.855	-0.527	-0.466
peak3506_Reversed:	-0.636	-0.507	-0.691	-0.611
peak60969	-0.087	-0.211	-0.833	-0.377
HBE1_9106_Reversed:	-0.823	-0.072	-0.333	-0.409
peak62470_Reversed:	-0.34	-0.224	-0.075	-0.213
peak51438_Reversed:	-0.443	-0.345	0.155	-0.211
peak14980_Reversed:	-0.203	-0.444	-0.776	-0.474
peak24105	-0.159	-0.106	-1.027	-0.431
peak23172	-0.145	-0.131	-0.541	-0.272
peak26099_Reversed:	-0.281	-0.546	-0.29	-0.372
peak70914_Reversed:	0.359	-0.703	0.374	0.01
peak69657_Reversed:	-0.633	-0.739	-0.72	-0.697
GATA1_45_Reversed:	-0.477	-1.131	0.288	-0.44
peak10666	-0.549	-0.394	-0.804	-0.583
peak27294	0.025	-0.113	-0.5	-0.196
MYC_774_Reversed:	-0.725	-0.468	-0.096	-0.43
peak81300	-0.231	0.655	-0.286	0.046
HBE1_7422	-0.479	-0.559	-0.577	-0.539
peak5385_Reversed:	0.133	1.589	0.206	0.643
peak25115	-0.126	0.158	-0.541	-0.17
LMO2_925_Reversed:	-0.65	-1.016	-0.527	-0.731
HBE1_7548	-1.003	-1.468	-1.144	-1.205
peak7550	-0.389	0.727	0.171	0.17
peak24860	-1.388	-0.589	-0.692	-0.89
peak54451	-0.5	-1.439	-0.842	-0.927
ENSG00000132639	0.531	-0.298	0.597	0.276
peak15556_Reversed:	-0.189	-0.546	-0.133	-0.29
LMO2_2720	-0.679	-0.518	-0.77	-0.656
peak1907_Reversed:	0.297	-0.118	0.31	0.163
RBM38_7814	-0.162	0.142	-0.775	-0.265
peak80813_Reversed:	-0.309	0.077	-0.261	-0.164
peak80925_Reversed:	-0.375	-0.409	-0.387	-0.39
MYC_7983	-1.588	-0.836	-1.527	-1.317
peak56863_Reversed:	-0.244	-0.023	0.555	0.096
peak71239	-0.865	-0.961	-0.618	-0.815
peak61149	-1.419	-0.776	-0.375	-0.857
BCL11A_885	-0.684	-0.087	-0.648	-0.473
peak83097_Reversed:	0.326	0.545	0.663	0.511
peak86103_Reversed:	-0.058	0.219	0.716	0.293
peak12429	0.134	-0.157	0.102	0.026
peak21145_Reversed:	-0.243	-0.158	-0.503	-0.301
peak49713	-0.373	0.097	-0.873	-0.383
peak77343_Reversed:	-0.216	0.504	-0.39	-0.034
RBM38_3157	-0.279	-0.302	-0.683	-0.422
RBM38_8377	-0.773	0.388	-0.849	-0.411
peak57197_Reversed:	-0.406	-0.453	-0.117	-0.326
peak41248	-0.225	-0.653	-0.18	-0.353
LMO2_4858_Reversed:	-0.245	-0.983	-0.506	-0.578
ENSG00000171914_Reversed:	-0.526	-0.324	-0.268	-0.373
peak79007	0.918	-0.006	-0.188	0.241
ENSG00000105479	-0.44	-0.232	-0.249	-0.307
BCL11A_1331_Reversed:	-0.783	-0.348	-0.863	-0.665
HBA2_2210	0.094	-0.052	-0.415	-0.124
peak55856_Reversed:	-0.7	-0.113	-0.29	-0.368
ENSG00000066926_Reversed:	-0.982	-1.371	-1.155	-1.17
peak38353_Reversed:	-0.102	-0.324	-0.146	-0.191
peak23765	-0.051	0.039	0.509	0.165
peak64817	0.519	0.553	1.025	0.699
peak67643	-0.618	-0.42	-0.153	-0.397
RBM38_7391_Reversed:	-0.306	0.167	-0.435	-0.191
GATA1_1153	-0.505	-0.961	-0.112	-0.526
peak71191	0.108	-0.185	-0.134	-0.071
peak59831_Reversed:	-0.549	0.17	-0.451	-0.277
peak21766_Reversed:	-0.496	0.374	-1.485	-0.536
peak30552_Reversed:	-0.424	-0.582	-0.318	-0.441
peak7716	-0.209	-1.283	-0.1	-0.531
peak79887_Reversed:	-0.683	-0.412	-0.581	-0.558
GATA1_2302_Reversed:	-0.181	-0.755	-0.308	-0.415
peak17375	-0.7	0.054	-0.427	-0.358
peak14683	-0.311	0.392	-0.947	-0.289
peak59303	-0.175	0.282	0.237	0.115
peak45478_Reversed:	-0.117	0.191	0.036	0.036
peak9666	-0.351	0.104	-0.346	-0.197
ENSG00000163749_Reversed:	0.006	-0.739	-1.185	-0.64
ENSG00000198205	0.552	-0.131	1.13	0.517
peak66974	-0.658	-0.213	-1.046	-0.639
peak51248_Reversed:	-0.01	0.344	-0.031	0.101
HBE1_2116_Reversed:	-0.473	-0.614	-0.468	-0.518
RBM38_1969	-0.155	0.015	-0.778	-0.306
ENSG00000163608_Reversed:	0.39	0.655	0.863	0.636
HBE1_8154	-0.36	-0.546	-0.876	-0.594
peak44718	-0.443	-0.123	-0.939	-0.502
peak44247_Reversed:	-0.276	-1.014	-0.45	-0.58
BCL11A_2979	-0.397	-0.687	-0.897	-0.66
peak18978	0.192	-0.496	-0.949	-0.417
GATA1_9899_Reversed:	-0.411	-0.286	-0.727	-0.475
peak5479_Reversed:	-0.246	-1.027	-0.918	-0.73
BCL11A_4821	-0.564	0.496	-0.796	-0.288
peak79496_Reversed:	-0.161	0.435	-0.061	0.071
peak18571_Reversed:	-0.094	-0.077	-1.155	-0.442
peak37447	-1.061	0.039	-1.378	-0.8
MYC_2704	-1.006	-0.66	-0.787	-0.818
peak39384	-0.722	-0.315	-0.085	-0.374
peak58825_Reversed:	-0.467	-1.184	-0.729	-0.793
peak41624_Reversed:	0.609	-0.026	-0.052	0.177
peak57507	0.011	0.013	-0.377	-0.117
peak2481	-0.049	1.238	-0.247	0.314
peak41061	0.143	-1.224	0.376	-0.235
peak38902_Reversed:	0.25	0.062	0.742	0.352
peak10015	-0.407	-0.413	-0.693	-0.505
peak31684_Reversed:	0.25	-0.037	0.945	0.386
peak14644_Reversed:	0.012	-0.102	-0.136	-0.075
peak22085_Reversed:	-0.555	-0.889	-0.772	-0.739
ENSG00000147206	0.29	0.607	0.505	0.467
peak27021_Reversed:	0.285	0.34	0.243	0.289
peak47659	-0.149	0.51	0.027	0.129
HBE1_1216_Reversed:	-0.655	-0.19	-0.504	-0.45
HBE1_7562_Reversed:	-0.868	-1.006	-0.632	-0.835
peak53462_Reversed:	0.176	-0.118	0.635	0.231
peak908_Reversed:	-1.146	-1.198	-0.725	-1.023
peak86552_Reversed:	0.094	-0.485	-0.092	-0.161
peak56401	-0.74	-0.843	-0.143	-0.575
peak69939_Reversed:	1.72	0.899	1.369	1.329
peak49059_Reversed:	-1.278	-0.398	-0.175	-0.617
peak1940_Reversed:	-0.528	-0.632	-0.324	-0.495
peak60121_Reversed:	-0.792	-0.579	-0.737	-0.703
peak81924	-0.261	0.118	-0.273	-0.138
LMO2_2804_Reversed:	-1.363	-0.572	-0.337	-0.757
peak56056_Reversed:	-0.977	-0.381	-0.436	-0.598
peak61951	-0.705	-0.397	-0.708	-0.603
peak13054_Reversed:	-0.34	-0.716	-0.408	-0.488
ENSG00000266733	0.388	0.591	0.238	0.406
ENSG00000069667	0.04	-0.514	0.048	-0.142
peak57061_Reversed:	0.096	0.276	0.351	0.241
peak57327_Reversed:	-0.837	-0.348	-0.176	-0.454
peak46508_Reversed:	-0.126	-0.354	0.103	-0.126
HBA2_4080_Reversed:	-0.115	-1.283	NA	-0.699
peak9265_Reversed:	0.09	0.434	-0.024	0.167
peak86334_Reversed:	-0.718	-0.324	-0.73	-0.591
peak70327_Reversed:	-0.142	0.187	-0.115	-0.023
peak19823	-0.292	0.151	-0.432	-0.191
peak8847_Reversed:	-0.217	0.097	0.147	0.009
peak3986_Reversed:	-0.151	0.454	-0.026	0.092
ENSG00000244094_Reversed:	0.05	-0.476	0.402	-0.008
peak61300_Reversed:	0.175	-0.485	-0.746	-0.352
peak55369_Reversed:	-0.032	-0.368	-0.196	-0.199
HBE1_2551_Reversed:	-0.505	-1.141	-0.106	-0.584
peak75704_Reversed:	-0.548	0.117	NA	-0.216
HBE1_228	-0.238	-0.131	-0.379	-0.249
ENSG00000171863_Reversed:	0.406	-0.01	0.053	0.15
ENSG00000092421_Reversed:	-0.703	-0.193	-0.215	-0.37
peak31082_Reversed:	-0.131	0.006	0.087	-0.013
peak20004	-0.757	-0.021	-0.656	-0.478
peak38412_Reversed:	0.143	0.014	0.088	0.082
peak55778	-0.087	-0.638	-0.418	-0.381
ENSG00000019995_Reversed:	-0.357	-0.614	-0.83	-0.6
peak47374_Reversed:	1.087	1.096	0.806	0.997
peak53136_Reversed:	-0.529	-0.674	-0.527	-0.577
RBM38_6749	-0.838	0.347	-0.195	-0.229
peak85529_Reversed:	-0.986	-0.417	-0.182	-0.528
peak86881_Reversed:	-0.188	0.058	-0.728	-0.286
peak41180_Reversed:	-0.242	0.33	-0.17	-0.027
peak6663	-0.56	-0.826	-0.235	-0.54
peak71456	-0.176	0.064	-0.048	-0.054
peak10290_Reversed:	-0.476	-0.647	-0.384	-0.503
peak81472	-0.588	-0.787	-0.527	-0.634
peak4754_Reversed:	-0.528	-0.454	-0.315	-0.432
peak70295_Reversed:	-0.189	1.039	0.068	0.306
peak4154	-0.072	-0.152	-0.424	-0.216
HBE1_5749_Reversed:	-0.569	0.082	0.232	-0.085
peak18687_Reversed:	0.072	0.544	-0.115	0.167
MYC_3021	0.038	0.235	0.412	0.228
peak70480	-0.051	0.553	-0.679	-0.059
peak1475	-0.447	-0.482	-0.743	-0.557
BCL11A_1263_Reversed:	-0.414	-0.499	-0.892	-0.602
BCL11A_6419	-1.047	-0.688	-1.424	-1.053
peak11_Reversed:	1.341	1.303	1.108	1.251
peak10563_Reversed:	0.333	0.312	0.482	0.376
LMO2_2525	-0.718	-1.171	-0.408	-0.766
GATA1_1960	-0.692	-0.29	-0.953	-0.645
peak81069_Reversed:	-0.672	-0.846	0.073	-0.482
peak3844	-0.04	0.197	0.391	0.183
GATA1_9956	-0.691	-0.675	-0.852	-0.739
BCL11A_3969	-0.232	-1.445	-1.166	-0.948
MYC_9765_Reversed:	-0.042	-0.345	-0.286	-0.224
peak86628	-0.071	-0.109	-0.05	-0.076
peak14377_Reversed:	-0.25	0.579	-0.062	0.089
peak39595_Reversed:	0.193	-0.289	-0.398	-0.165
peak85547_Reversed:	0.159	-0.844	-0.022	-0.236
GATA1_785_Reversed:	-0.172	-1.224	-0.676	-0.691
ENSG00000206026_Reversed:	-0.234	-0.101	-0.245	-0.193
RBM38_4280_Reversed:	-0.446	-0.319	-0.183	-0.316
peak22335	-0.132	-0.159	-0.186	-0.159
HBE1_7257	-0.4	-0.202	-0.766	-0.456
peak8431_Reversed:	-0.063	-0.925	-0.221	-0.403
peak77797_Reversed:	-0.342	0.019	0.132	-0.064
peak66111_Reversed:	-0.102	0.249	0.454	0.2
peak73412	0.048	0.222	-0.128	0.047
peak15495	-0.082	-0.447	-0.806	-0.445
peak74012	-0.266	-0.324	-1.259	-0.616
ENSG00000154330	-0.257	0.518	-0.504	-0.081
peak15853	-0.49	0.039	-0.692	-0.381
peak12285_Reversed:	-0.046	0.336	0.065	0.119
peak70198_Reversed:	-0.238	0.846	0.543	0.383
peak19659	0.252	-0.546	NA	-0.147
peak32833	-0.671	-0.362	-0.495	-0.509
peak61374_Reversed:	-0.172	-0.131	-0.506	-0.27
peak60689	-0.601	-0.421	-0.129	-0.384
peak36022	0.198	0.42	-0.016	0.201
peak14575_Reversed:	-0.395	1.176	-0.396	0.128
peak83199	-0.783	-0.809	-0.692	-0.761
HBE1_1062_Reversed:	0.06	0.792	-0.54	0.104
peak17900	0.192	-0.068	-0.527	-0.134
ENSG00000204642_Reversed:	-0.198	0.548	0.354	0.235
peak74122	-0.769	-0.516	-0.899	-0.728
peak86977_Reversed:	0.075	-0.027	-0.341	-0.098
peak86056	0.365	0.207	0.389	0.32
peak77672	0.658	0.754	0.917	0.776
peak71989_Reversed:	-0.087	0.297	0.069	0.093
peak36496	1.949	1.172	1.833	1.651
peak49868	0.149	-0.039	0.404	0.171
peak38546	0.658	-0.427	0.014	0.082
peak87498_Reversed:	-0.783	-0.514	0.388	-0.303
peak86500_Reversed:	-0.116	-0.255	-0.623	-0.331
peak30104_Reversed:	-0.159	-0.372	-0.033	-0.188
LMO2_6271_Reversed:	-0.266	-0.672	-0.784	-0.574
peak11180_Reversed:	0.303	0.371	0.341	0.338
GATA1_1274	-0.657	-1.112	-0.916	-0.895
peak7508	-0.196	0.006	-0.402	-0.197
HBE1_7455_Reversed:	-1.127	-0.748	-0.897	-0.924
ENSG00000157625	0.494	0.051	-0.152	0.131
GATA1_2208	0.091	0.086	0.21	0.129
GATA1_9462	-1.154	-0.933	-1.021	-1.036
peak42305_Reversed:	-0.345	-0.485	-0.213	-0.348
peak41470_Reversed:	0.037	-0.125	0.109	0.007
peak45204_Reversed:	-0.604	-0.386	-0.501	-0.497
peak20698	0.276	1.002	0.463	0.58
peak67535	0.209	0.369	-0.091	0.163
HBE1_4444	-0.28	0.312	-1.055	-0.341
peak35310	-0.31	0.347	-0.839	-0.267
peak21537_Reversed:	-0.591	-0.512	-0.71	-0.604
peak14302	-0.555	-0.184	-0.358	-0.366
peak24098	0.112	0.014	-0.551	-0.141
peak31297_Reversed:	0.089	-0.174	-0.305	-0.13
LMO2_1422	-0.992	-0.928	-0.022	-0.647
LMO2_9648_Reversed:	-1.028	-1.247	-0.629	-0.968
peak63409_Reversed:	0.593	0.254	0.326	0.391
peak16822_Reversed:	0.311	-0.259	0.086	0.046
ENSG00000119326_Reversed:	-0.193	1.132	-0.238	0.233
peak12438	0.608	-0.447	0.293	0.152
peak58709_Reversed:	-0.475	-1.037	-0.194	-0.569
peak59048_Reversed:	0.11	0.956	0.214	0.427
peak74656_Reversed:	-0.329	-0.546	-0.995	-0.623
BCL11A_5891_Reversed:	-0.485	0.064	-1.153	-0.525
peak61841	-0.076	-0.053	-0.466	-0.199
peak42411_Reversed:	-0.403	-0.139	-0.096	-0.213
MYC_406_Reversed:	-0.257	0.577	-0.667	-0.116
peak27115	-0.249	-0.112	-0.115	-0.159
peak12439_Reversed:	0.085	0.091	-0.112	0.021
peak81734	0.971	0.807	0.561	0.78
peak36106_Reversed:	-0.333	-0.659	-0.379	-0.457
peak37935_Reversed:	-0.034	0.039	-0.455	-0.15
peak10970_Reversed:	-0.256	-0.087	0.261	-0.027
ENSG00000256825	-0.172	-0.34	0.125	-0.129
MYC_7120_Reversed:	0.237	-0.546	-0.44	-0.25
peak82844	-0.242	-0.205	-0.987	-0.478
ENSG00000169327	-0.672	-0.514	-1.01	-0.732
peak21144_Reversed:	-0.549	-0.296	-0.625	-0.49
peak83666_Reversed:	0.461	1.312	0.366	0.713
peak59645_Reversed:	-0.325	-0.961	-0.849	-0.712
GATA1_3180	-0.761	-0.499	-0.442	-0.567
BCL11A_380	-0.426	-0.985	-0.434	-0.615
peak63107_Reversed:	-0.142	-0.035	-0.435	-0.204
peak44881	0.693	-0.961	-0.125	-0.131
peak18823_Reversed:	0.451	0.96	0.428	0.613
peak15492_Reversed:	-0.378	-0.156	-0.748	-0.427
RBM38_7664	0.039	0.25	0.12	0.137
peak80706_Reversed:	-0.437	-0.409	0.127	-0.24
peak9670	0.869	1.23	1.299	1.133
peak47880_Reversed:	-0.81	0.583	-0.013	-0.08
peak33538	0.06	-0.118	-0.527	-0.195
peak5591_Reversed:	-0.133	0.454	-0.75	-0.143
peak28603_Reversed:	-0.355	-0.594	-0.388	-0.446
ENSG00000198681_Reversed:	0.154	0.294	0.569	0.339
peak80286_Reversed:	-0.574	0.971	-0.224	0.058
peak46149_Reversed:	0.639	0.846	0.82	0.768
ENSG00000248385_Reversed:	-0.096	0.101	-0.361	-0.119
peak13963	-0.539	-0.116	-0.393	-0.349
peak61248_Reversed:	-0.137	0.069	-0.372	-0.146
peak12067	-1.055	-1.499	-0.311	-0.955
peak37075_Reversed:	-0.323	-0.422	-0.343	-0.363
ENSG00000091436	-0.055	0.373	-0.285	0.011
ENSG00000120458	0.412	0.208	-0.108	0.171
peak21498_Reversed:	-0.803	-0.909	-0.996	-0.902
peak77935_Reversed:	-0.146	-0.427	0.116	-0.152
peak71208	-0.341	-0.434	-0.286	-0.354
peak23647	1.326	1.38	1.8	1.502
GATA1_993_Reversed:	-1.056	-0.804	-1.036	-0.965
peak47226	-1.007	-0.496	-0.596	-0.699
peak15438	-0.681	-1.032	-0.589	-0.767
peak75211	-0.941	0.869	-0.688	-0.253
peak57143_Reversed:	0.179	-0.216	0.218	0.06
peak19213	-0.448	-0.293	-0.27	-0.337
peak27507_Reversed:	-0.306	0.125	0.039	-0.047
peak57720_Reversed:	-0.532	-0.758	-0.478	-0.589
peak39583	1.138	1.235	1.068	1.147
peak57990	0.162	-0.077	0.529	0.205
peak61280_Reversed:	0.084	1.776	0.863	0.907
peak66819_Reversed:	-0.598	0.95	-0.223	0.043
peak43916_Reversed:	-0.321	-0.624	-0.275	-0.407
LMO2_7130_Reversed:	-0.29	-0.332	-0.794	-0.472
ENSG00000281938	-0.37	-0.329	-0.571	-0.423
ENSG00000253873_Reversed:	0.225	-0.201	-0.209	-0.061
peak23256	0.174	0.38	0.232	0.262
peak51454_Reversed:	0.149	1.583	0.333	0.688
peak78702_Reversed:	-0.237	0.454	-0.051	0.055
peak77969_Reversed:	1.27	0.569	0.568	0.803
peak33591	-0.133	0.66	0.683	0.403
peak19202_Reversed:	0.009	-0.629	-0.423	-0.348
peak12536_Reversed:	-0.511	-0.758	-0.415	-0.561
peak63794	-0.231	-0.398	-0.225	-0.284
peak17694_Reversed:	-0.331	-0.123	-0.036	-0.163
RBM38_2594	-0.52	-0.64	-0.619	-0.593
peak43663_Reversed:	-0.466	-0.34	-0.736	-0.514
peak45878_Reversed:	-0.557	-0.584	-1.102	-0.748
peak70340	-0.279	-0.276	-0.082	-0.213
peak83482	-0.772	-1.002	-0.185	-0.653
peak24475	-0.495	-0.565	-0.077	-0.379
peak85687_Reversed:	0.173	-0.276	-0.438	-0.18
peak8219_Reversed:	-0.399	-0.331	-0.073	-0.268
peak12884_Reversed:	0.138	1.489	0.268	0.632
peak29802_Reversed:	0.135	-0.729	-0.855	-0.483
peak18708_Reversed:	-0.347	-0.698	-1.044	-0.696
peak83814	0.037	0.02	-0.84	-0.261
peak67126_Reversed:	0.113	-0.546	-0.72	-0.385
peak9406	-0.588	0.145	-0.305	-0.249
peak36557	-0.558	-0.158	-0.424	-0.38
peak31978_Reversed:	-0.481	-1.64	-0.849	-0.99
peak64616_Reversed:	-0.197	0.088	-0.337	-0.149
peak67766	-0.4	-0.428	-0.351	-0.393
peak3406_Reversed:	-0.069	-0.001	-0.351	-0.14
peak71885	-0.668	-0.32	-0.553	-0.513
peak56310_Reversed:	0.165	0.481	-0.694	-0.016
peak24490	-0.735	0.039	-0.317	-0.338
peak36360_Reversed:	-0.888	-1.142	-0.804	-0.945
peak87189_Reversed:	-0.388	-0.643	0.083	-0.316
peak17598	-0.269	-0.044	-0.08	-0.131
peak36382_Reversed:	0.443	-0.909	-0.527	-0.331
peak41308_Reversed:	-0.471	-0.496	-0.505	-0.49
peak17524_Reversed:	-0.38	0.076	-0.18	-0.161
RBM38_3387_Reversed:	-0.62	-0.781	-0.495	-0.632
peak7254_Reversed:	0.312	0.799	0.595	0.569
peak76501	-0.107	0.228	0.742	0.288
GATA1_9226_Reversed:	-1.233	-0.756	-0.74	-0.91
peak67752	-0.153	-0.383	-0.184	-0.24
peak30764_Reversed:	-0.182	-0.609	-0.158	-0.316
BCL11A_2439	-0.938	-0.546	-0.805	-0.763
peak43852	-0.588	-0.376	-0.57	-0.512
peak72000_Reversed:	-0.272	-0.528	-0.701	-0.501
peak54870	-0.085	-0.439	-0.35	-0.291
peak69239	-0.34	0.168	0.551	0.126
peak50087_Reversed:	-0.473	-0.468	-0.756	-0.566
peak17094	-0.416	0.039	-0.19	-0.189
peak14207_Reversed:	-0.18	0.261	-0.5	-0.14
peak54312	-0.015	-0.454	-0.045	-0.172
peak43414	-0.059	-0.337	0.138	-0.086
peak57534_Reversed:	0.038	0.806	-0.355	0.163
peak71021	-0.437	-0.301	-0.221	-0.32
peak5137_Reversed:	0.534	0.215	-0.28	0.157
peak86952	-0.344	-0.197	0.052	-0.163
HBE1_95	-0.443	-0.629	-0.416	-0.496
peak72777_Reversed:	0.39	-0.868	-0.999	-0.492
peak68475	0.013	0.41	0.153	0.192
peak56733_Reversed:	-0.55	-0.933	-0.581	-0.688
peak87026_Reversed:	-0.063	0.466	-0.088	0.105
peak56293_Reversed:	-0.044	1.039	0.757	0.584
peak51727	-0.537	0.36	-0.447	-0.208
peak20031_Reversed:	-0.26	0.191	0.363	0.098
peak7386_Reversed:	-0.091	0.295	-0.059	0.048
HBE1_568	-0.24	0.341	-0.31	-0.069
peak14354	0.941	0.935	0.106	0.661
peak2502_Reversed:	-0.13	0.091	0.095	0.019
peak42440_Reversed:	0.042	0.302	-0.187	0.052
ENSG00000169231_Reversed:	-0.08	-0.358	-0.169	-0.202
MYC_8897	-0.83	0.039	-0.669	-0.487
RBM38_4782_Reversed:	-0.784	-0.978	-0.717	-0.826
ENSG00000239810	-0.395	-0.283	0.186	-0.164
peak20542_Reversed:	0.233	-0.068	-0.596	-0.144
peak25174_Reversed:	-0.341	-0.368	1.09	0.127
peak29079	0.627	-1.283	-0.223	-0.293
HBE1_4062_Reversed:	-0.409	-1.032	-1.084	-0.842
peak37419	-0.582	-0.515	-0.964	-0.687
peak30538	-0.154	0.065	-0.708	-0.266
LMO2_8741	-0.644	-0.672	-0.98	-0.765
peak41288_Reversed:	-0.093	0.838	-0.363	0.127
peak73271_Reversed:	-0.307	-0.521	-0.626	-0.485
peak8321	-0.35	-0.36	-0.768	-0.493
peak86631	0.021	-0.131	0.095	-0.005
peak30120	0.236	-0.016	0.078	0.099
ENSG00000187944	-0.085	-0.546	0.024	-0.202
peak4332	-0.172	-0.961	-0.012	-0.382
HBA2_4313_Reversed:	-0.708	-0.337	-0.097	-0.381
peak70604	-0.56	-0.803	-0.315	-0.559
peak44853_Reversed:	-0.135	-0.431	0.275	-0.097
peak69181	-0.214	-0.156	-0.225	-0.198
peak1111_Reversed:	-0.258	0.38	-0.867	-0.249
peak81631	-0.339	-0.692	-0.96	-0.664
peak17571	-0.519	-0.763	-0.735	-0.672
peak76031_Reversed:	-0.999	-0.796	-0.705	-0.834
LMO2_8971_Reversed:	1.05	-0.266	NA	0.392
peak2858	0.104	0.719	0.384	0.402
peak48162	0.204	0.261	0.053	0.173
peak7531_Reversed:	-0.367	-0.14	-0.316	-0.275
RBM38_1341	NA	-0.781	-0.786	-0.783
peak76649_Reversed:	-0.085	0.028	-0.721	-0.26
ENSG00000148735_Reversed:	-0.458	-1.156	-0.91	-0.842
peak37037	-0.24	0.185	0.013	-0.014
peak61823_Reversed:	-1.125	-0.567	0.183	-0.503
controlhigh_24_1	-0.274	-0.266	-0.44	-0.327
ENSG00000091844	-0.028	-0.131	-0.808	-0.322
peak25218	-0.281	-0.12	-0.437	-0.28
peak58139_Reversed:	-0.204	-0.459	-0.415	-0.359
peak25298	-0.05	0.083	0.005	0.013
peak86068_Reversed:	0.131	0.945	-0.679	0.132
peak45439_Reversed:	-0.257	-0.532	-0.527	-0.439
peak42836	0.195	-0.063	-0.381	-0.083
peak68978	0.322	0.724	0.653	0.566
peak33438	0.832	0.357	1.526	0.905
peak4194_Reversed:	-0.237	-0.145	0.088	-0.098
HBA2_2102_Reversed:	-0.614	-1.204	-1.147	-0.988
peak85870_Reversed:	0.278	0.054	1.176	0.502
peak63536_Reversed:	-0.444	-0.456	0.351	-0.183
peak22050	1.017	1.089	1.54	1.215
peak19499	-0.35	-0.339	-0.66	-0.449
peak79607_Reversed:	-1.094	-0.376	-0.874	-0.782
peak70336_Reversed:	-0.654	-0.068	-0.736	-0.486
peak1444	0.306	0.365	0.24	0.303
ENSG00000256188	-0.762	-0.719	-0.968	-0.816
peak57009_Reversed:	-0.544	-0.68	-0.2	-0.475
peak42029_Reversed:	0.318	0.479	0.253	0.35
peak11684	0.238	0.518	-0.527	0.076
ENSG00000181552	-0.277	-0.368	-0.672	-0.439
peak45397	1.084	0.776	0.871	0.91
ENSG00000109471	-1.376	0.039	NA	-0.669
ENSG00000089472	0.443	0.673	0.4	0.505
peak10943_Reversed:	1.147	1.138	1.121	1.136
BCL11A_8026_Reversed:	-0.693	-0.632	-1.112	-0.812
peak60517_Reversed:	-0.19	-0.85	0.51	-0.177
peak61836_Reversed:	-0.381	-0.202	-0.942	-0.509
peak79350_Reversed:	-0.017	-0.02	-0.254	-0.097
peak16538_Reversed:	NA	0.219	-0.621	-0.201
BCL11A_329	-0.601	-0.597	-0.358	-0.518
BCL11A_4853_Reversed:	-0.526	0.039	-0.555	-0.348
RBM38_8827_Reversed:	-0.537	0.887	-0.402	-0.018
peak80948	1.214	1.417	0.948	1.193
ENSG00000165383_Reversed:	-0.774	-0.174	-1.656	-0.868
RBM38_6846	-0.362	-0.778	-1.112	-0.751
LMO2_774_Reversed:	-0.621	-1.147	-0.527	-0.765
BCL11A_693	-0.784	-0.672	-0.042	-0.499
peak32909_Reversed:	-0.563	-0.072	-0.088	-0.241
ENSG00000166984	-0.588	-0.154	-2.18	-0.974
peak2652	-0.086	-0.259	-0.167	-0.171
peak79630_Reversed:	-0.646	-0.999	-0.36	-0.668
peak50119	-0.051	-0.148	-0.369	-0.189
peak76644_Reversed:	-0.885	-0.447	-0.588	-0.64
ENSG00000153347	-0.109	-1.184	NA	-0.647
ENSG00000115268	1.147	1.086	1.072	1.102
BCL11A_3901	-0.712	0.106	0.137	-0.156
RBM38_6277	0.199	-1.283	-0.033	-0.372
HBE1_7541_Reversed:	-0.528	-0.72	-0.992	-0.747
peak1019	0.304	0.564	0.386	0.418
BCL11A_9446	-1.024	-1.032	NA	-1.028
peak58551	-0.165	0.751	-0.237	0.116
peak86655_Reversed:	-0.347	-0.578	-0.084	-0.336
peak52907_Reversed:	0.343	-0.295	-0.402	-0.118
ENSG00000104447	0.116	-0.093	-0.165	-0.047
GATA1_2934_Reversed:	-0.325	-0.918	-0.781	-0.675
peak42754_Reversed:	-0.41	-0.719	-0.671	-0.6
peak67692	0.058	0.275	-0.758	-0.142
ENSG00000178950_Reversed:	0.366	0.593	0.261	0.407
ENSG00000175619_Reversed:	-0.821	-0.131	-0.727	-0.56
peak87003	0.154	0.472	0.38	0.335
LMO2_3121	-0.862	-0.367	-0.624	-0.618
HBA2_4316	-0.456	-1.468	-0.527	-0.817
peak86512	0.103	-0.266	0.023	-0.047
RBM38_7989	-1.043	-0.978	-0.404	-0.808
peak63070_Reversed:	-0.038	-0.46	-0.684	-0.394
peak31763	-0.293	-0.47	-0.313	-0.359
peak54430	-0.099	-0.171	-0.462	-0.244
peak52179_Reversed:	-0.633	-1.052	-0.622	-0.769
ENSG00000136267_Reversed:	-0.184	-0.597	-0.477	-0.419
HBE1_3098_Reversed:	-0.552	1.191	-1.491	-0.284
peak24454	-0.234	-0.314	-0.533	-0.36
peak46772_Reversed:	0.847	0.403	0.381	0.543
peak12306	-0.193	-0.839	-0.747	-0.593
peak48234	-0.246	-0.035	-0.294	-0.192
peak33436_Reversed:	-0.044	-0.933	-0.328	-0.435
peak12803	-0.005	-0.177	-0.484	-0.222
peak81300_Reversed:	-0.432	-0.179	-0.474	-0.362
peak21110	0.547	0.347	0.164	0.353
peak87_Reversed:	-0.662	-0.767	-0.556	-0.662
peak9384_Reversed:	-0.95	-0.907	-0.878	-0.912
BCL11A_1715_Reversed:	-1.046	-0.898	-0.654	-0.866
peak76155	0.154	-0.389	-0.059	-0.098
HBA2_2189	-0.771	0.006	-0.743	-0.503
peak84795	-0.421	-0.24	-0.584	-0.415
peak5879_Reversed:	0.165	-0.224	-0.425	-0.161
GATA1_4641	0.269	-0.646	-1.347	-0.575
MYC_3170_Reversed:	-0.532	-0.131	0.203	-0.153
peak64923_Reversed:	0.707	0.549	0.602	0.619
peak48560	0.179	0.82	-0.24	0.253
MYC_1868_Reversed:	-0.218	-0.189	-0.779	-0.395
peak23994	-0.24	-0.191	-0.782	-0.404
peak53972_Reversed:	-0.453	-0.184	-0.385	-0.341
peak54227	-0.094	-0.403	-0.507	-0.335
peak43151_Reversed:	-0.212	-0.243	-0.192	-0.215
peak53111_Reversed:	0.629	0.404	0.343	0.459
peak23643	-0.472	-2.247	0.189	-0.843
peak78349_Reversed:	-0.508	-1.546	-0.728	-0.928
peak71151	-0.741	-0.781	-0.274	-0.599
peak80449	-0.327	-0.049	-0.389	-0.255
peak81324	-0.357	0.161	-0.558	-0.251
peak59690	-0.432	-0.254	-0.452	-0.379
peak24606_Reversed:	-0.426	-0.773	-0.423	-0.541
peak45842	-0.149	-0.367	-0.427	-0.314
MYC_859_Reversed:	-0.891	-0.878	-0.711	-0.827
peak17727_Reversed:	0.184	-0.376	-0.172	-0.121
BCL11A_6323_Reversed:	-0.187	0.576	-0.498	-0.036
peak82684_Reversed:	-0.328	-0.028	-0.076	-0.144
LMO2_1413	-0.117	-0.824	-0.479	-0.473
ENSG00000205642	-0.588	-1.273	-0.933	-0.931
peak41096_Reversed:	0.384	0.877	0.289	0.517
HBE1_57_Reversed:	-0.785	-1.131	-0.058	-0.658
HBE1_6633_Reversed:	-0.102	-0.293	-1.112	-0.502
GATA1_1330_Reversed:	-0.781	-1.09	-0.94	-0.937
peak3412	NA	-1.224	NA	-1.224
peak11893_Reversed:	0.208	0.074	0.53	0.27
peak9612	0.447	0.214	1.07	0.577
peak43244_Reversed:	-0.263	-0.386	-0.812	-0.487
GATA1_9491_Reversed:	-1.446	-1.242	-0.997	-1.228
MYC_3772	-0.263	-0.836	-0.975	-0.691
peak11805	-0.504	-0.055	-0.556	-0.371
ENSG00000241322	-1.04	-0.614	-0.821	-0.825
peak37236_Reversed:	-0.754	-0.312	-0.432	-0.499
peak86345_Reversed:	-0.561	0.431	-0.228	-0.119
LMO2_4653_Reversed:	0.131	0.261	-0.981	-0.197
MYC_3194	-0.057	0.998	0.183	0.375
BCL11A_8204	-0.82	-1.11	-0.017	-0.649
RBM38_7954_Reversed:	-0.221	0.968	-0.087	0.22
peak8046_Reversed:	-0.61	0.084	-0.121	-0.216
peak47375	-0.261	1.135	-0.345	0.176
BCL11A_3477_Reversed:	-0.469	-0.546	-1.104	-0.707
peak9874	0.46	0.413	0.635	0.503
peak4690	-0.085	-0.809	-1.16	-0.685
peak58475_Reversed:	-0.237	0.312	-0.297	-0.074
RBM38_7354_Reversed:	-0.647	-0.637	-0.209	-0.498
HBE1_8485	-1.014	-0.184	0.21	-0.33
MYC_7701	-0.774	-0.466	-0.774	-0.671
peak69141	0.214	1.051	0.356	0.54
peak80305	-0.92	0.591	-0.473	-0.267
RBM38_1217_Reversed:	-0.768	-0.246	-0.403	-0.472
HBA2_957	-1.031	-0.409	NA	-0.72
peak16697_Reversed:	0.664	0.717	0.535	0.639
peak13693_Reversed:	0.374	0.512	0.849	0.578
peak11817	-0.262	-0.237	-0.429	-0.31
peak62469_Reversed:	-0.214	-0.524	-0.382	-0.373
peak4325_Reversed:	-0.088	0.17	-0.918	-0.279
peak12609_Reversed:	0.533	0.018	-0.395	0.052
peak1310_Reversed:	-1.172	-0.546	-0.527	-0.749
peak8517	0.599	-0.587	0.505	0.172
peak24916	0.28	1.309	0.215	0.601
ENSG00000012822	-0.315	-0.389	-0.463	-0.389
peak85974_Reversed:	-0.094	0.076	-0.084	-0.034
peak57664	-0.397	-0.268	-0.425	-0.364
peak85365_Reversed:	-0.707	1.039	-0.326	0.002
ENSG00000215475_Reversed:	0.319	0.599	0.374	0.431
ENSG00000168356	-0.003	0.039	0.312	0.116
peak10247_Reversed:	0.094	0.022	-0.355	-0.08
peak22945_Reversed:	0.321	0.618	0.406	0.448
peak50761	-0.085	-0.625	-0.452	-0.387
peak2425	-0.291	-0.29	-0.261	-0.28
peak45047	0.139	0.105	0.282	0.175
peak14198_Reversed:	-0.223	0.197	-0.349	-0.125
peak4037_Reversed:	0.14	-1.257	NA	-0.558
peak1050_Reversed:	-0.273	-0.136	-0.045	-0.151
BCL11A_4186	0.51	0.295	0.622	0.476
peak3255_Reversed:	-0.08	-0.354	-0.338	-0.257
peak79112	-0.439	-0.376	-0.787	-0.534
peak52241_Reversed:	-0.666	-0.546	-0.266	-0.493
peak22717_Reversed:	-0.503	-0.603	-0.798	-0.635
LMO2_2870	-0.132	-0.427	-0.144	-0.235
LMO2_9577	-1.129	-0.751	-0.861	-0.914
peak84346	-0.934	-1.174	-0.428	-0.845
ENSG00000166068_Reversed:	0.013	-0.614	-0.691	-0.431
peak4171	0.622	1.435	1.325	1.128
peak48502	0.009	0.427	-0.282	0.051
ENSG00000164116	-0.341	-0.18	-0.506	-0.342
peak15446_Reversed:	-0.963	-0.985	-0.453	-0.8
peak25645	0.161	0.652	-0.248	0.188
HBE1_4772	-0.62	-0.459	-0.563	-0.547
peak57201	-0.47	-0.789	-0.866	-0.708
peak63814	-0.392	0.1	-0.344	-0.212
peak57671	-0.588	0.039	0.367	-0.061
peak72065_Reversed:	-0.05	-0.15	-0.451	-0.217
peak63475	-0.181	-0.401	-0.69	-0.424
peak31187	-0.156	-0.508	0.112	-0.184
ENSG00000185873	-0.039	-0.53	-0.548	-0.372
MYC_3299	-0.66	-0.459	-0.298	-0.472
HBE1_5673	-0.643	-0.383	-1.375	-0.8
peak47227	-0.23	0.796	0.441	0.336
peak23662_Reversed:	-0.668	-0.218	-0.325	-0.404
peak80723	0.291	-0.535	-0.201	-0.148
peak75652	0.434	0.971	0.677	0.694
peak72187_Reversed:	0.412	0.578	0.473	0.488
BCL11A_1580_Reversed:	-0.676	0.213	-0.7	-0.388
peak18852_Reversed:	-0.242	0.122	-0.245	-0.122
peak87440	-0.482	-0.113	-1.034	-0.543
peak15342_Reversed:	-1.252	-1.148	-0.86	-1.087
peak86320	0.236	0.08	0.235	0.184
peak82176	0.696	1.039	0.802	0.846
peak20954_Reversed:	-0.431	-0.836	-0.186	-0.485
peak55554	-0.342	1.676	0.815	0.716
ENSG00000176153	-0.143	-0.188	-0.266	-0.199
peak76736_Reversed:	-0.528	0.35	-0.28	-0.153
peak8762_Reversed:	-0.379	-0.511	-0.347	-0.412
peak64631	-1.053	-1.443	-1.192	-1.23
HBE1_8150_Reversed:	-1.023	-1.077	-0.86	-0.986
peak3895	0.167	0.745	0.913	0.608
ENSG00000121807_Reversed:	-0.939	-0.503	-0.897	-0.78
peak43876_Reversed:	-0.459	0.211	0.051	-0.066
ENSG00000145833_Reversed:	0.177	0.768	0.703	0.549
peak30303	0.5	0.206	-0.033	0.224
peak13260	0.211	0.66	-0.416	0.151
peak62456_Reversed:	-0.53	-0.376	-0.491	-0.466
peak44587	0.115	0.423	0.28	0.273
ENSG00000185811_Reversed:	-1.126	-1.163	-1.165	-1.151
peak71199_Reversed:	-0.613	-0.637	-0.409	-0.553
peak12535	-0.316	-0.05	-0.127	-0.164
MYC_1011_Reversed:	-0.694	-0.247	-0.325	-0.422
peak26812	0.492	0.004	-0.468	0.009
peak58592	-0.233	-0.513	-1.054	-0.6
peak34148	0.166	0.386	0.586	0.38
peak79775_Reversed:	-0.243	-0.382	-0.508	-0.378
peak27993_Reversed:	0.004	0.211	-0.96	-0.248
peak70350	0.061	-0.577	-0.758	-0.425
peak62705	0.262	0.823	0.403	0.496
peak61730_Reversed:	-0.146	-0.459	0.136	-0.156
peak80316_Reversed:	-0.374	-0.096	-0.646	-0.372
LMO2_5084_Reversed:	0.153	-1.218	-0.705	-0.59
peak61810_Reversed:	0.032	0.039	-0.305	-0.078
peak55070	-0.588	-0.144	0.017	-0.238
HBA2_3092_Reversed:	-0.395	-0.492	-0.57	-0.486
peak65555_Reversed:	-0.714	-0.026	0.176	-0.188
peak8423	-0.45	-0.716	0	-0.389
peak12845	-0.71	-0.447	-0.025	-0.394
peak28374	-0.278	-0.013	-0.386	-0.226
BCL11A_7104_Reversed:	-0.935	-1.184	-1.14	-1.087
peak51260_Reversed:	-0.343	-0.462	0.144	-0.22
peak55855	-0.789	-0.723	-0.808	-0.774
peak15531_Reversed:	-0.588	-0.118	-0.123	-0.276
RBM38_6235_Reversed:	-0.302	-0.409	-0.274	-0.328
peak60204_Reversed:	-0.588	0.039	-0.14	-0.23
BCL11A_6548_Reversed:	-0.54	0.039	-0.395	-0.299
peak40268_Reversed:	-0.663	-0.301	-0.616	-0.527
peak56837	0.883	0.826	1.626	1.112
peak41731_Reversed:	-0.044	-0.827	-0.79	-0.554
peak84144_Reversed:	-0.654	-0.582	-0.591	-0.609
HBA2_2474_Reversed:	-0.363	-0.755	-0.112	-0.41
peak74004	0.338	-0.612	-0.314	-0.196
ENSG00000162642_Reversed:	0.67	0.925	0.689	0.761
RBM38_6774_Reversed:	-0.475	-0.234	-0.383	-0.364
HBE1_2574_Reversed:	-0.637	1.663	0.335	0.454
ENSG00000185909	0.369	0.138	-0.41	0.032
peak8575_Reversed:	0.202	0.337	0.156	0.232
peak5735_Reversed:	-0.448	-0.995	-0.703	-0.715
peak57642	-0.81	-0.546	-0.646	-0.667
peak48804_Reversed:	-0.535	-1.023	-0.759	-0.772
peak61859_Reversed:	-0.04	-0.106	0.268	0.041
peak50099	-0.454	-0.743	-0.819	-0.672
peak46440_Reversed:	-0.378	-0.682	-0.904	-0.655
peak74389	-0.61	-0.961	-1.405	-0.992
peak23470	-0.203	0.028	-0.991	-0.389
peak70258	-0.16	0.433	0.382	0.218
BCL11A_5831_Reversed:	-0.347	0.454	-0.175	-0.022
HBA2_4934	-0.526	-1.275	-0.428	-0.743
peak10372	0.167	-0.244	-0.298	-0.125
peak28055_Reversed:	0.355	0.305	0.431	0.364
peak70212	0.511	0.753	0.246	0.503
RBM38_7857	-0.734	-0.832	-0.492	-0.686
BCL11A_2987_Reversed:	-0.551	-0.152	-0.213	-0.306
peak72568	0.397	0.178	-0.142	0.144
peak36499_Reversed:	-0.261	-0.809	-1.544	-0.871
BCL11A_616_Reversed:	-0.489	-0.951	-0.403	-0.614
HBE1_8119	-0.51	-0.102	-1.193	-0.602
peak30276	-0.384	-0.211	0.394	-0.067
peak87235_Reversed:	-0.365	0.634	0.412	0.227
ENSG00000106244_Reversed:	0.738	0.969	1.2	0.969
peak7023	-0.894	-0.661	-0.887	-0.814
peak85366	0.866	1.006	1.03	0.967
peak30250	0.886	0.805	1.188	0.96
peak61132_Reversed:	0.321	0.776	-0.019	0.359
peak43990	0.184	0.126	0.549	0.286
peak17887	0.343	-0.124	-0.1	0.039
ENSG00000265107	0.429	-0.611	-0.682	-0.288
peak37040	-0.172	0.208	-0.118	-0.027
peak69232_Reversed:	-0.097	-0.9	-0.514	-0.504
peak67591	-0.147	-0.533	0.049	-0.21
peak16396_Reversed:	0.17	0.207	-0.752	-0.125
peak10052	-0.128	-0.594	-0.752	-0.491
peak41863_Reversed:	-0.389	-0.602	-0.619	-0.537
HBE1_4834	-0.725	-0.912	-0.887	-0.841
HBE1_5839_Reversed:	-0.463	-0.629	-0.681	-0.591
peak8943_Reversed:	-0.244	-0.03	-0.711	-0.328
GATA1_3292_Reversed:	-0.54	-0.405	-0.8	-0.582
peak6039	0.147	0.343	-0.216	0.091
peak53564_Reversed:	1.332	1.953	1.674	1.653
peak46620_Reversed:	-0.649	-0.601	-0.762	-0.671
peak15652_Reversed:	-0.552	0.502	-0.634	-0.228
peak3856	-1.028	-1.546	-1.44	-1.338
MYC_8162	-0.77	-1.646	-1.038	-1.151
peak37129_Reversed:	-0.354	-0.708	0.354	-0.236
peak85591	-0.752	-0.825	-1.276	-0.951
peak64266	-0.368	-0.009	-0.541	-0.306
peak24571	-0.926	-0.723	-0.684	-0.778
ENSG00000164100_Reversed:	0.412	-0.476	0.473	0.136
peak4136	-0.028	-0.372	-0.674	-0.358
peak20850_Reversed:	-0.629	-1.691	-0.433	-0.918
peak8596_Reversed:	-0.326	-0.11	-0.256	-0.23
RBM38_787_Reversed:	-0.953	-0.044	-0.465	-0.487
peak80106_Reversed:	-0.076	-0.316	-0.658	-0.35
peak15299_Reversed:	-0.657	-0.707	-1.001	-0.788
peak23891	-0.453	-1.546	-0.637	-0.879
ENSG00000160602	-0.63	-0.435	-0.933	-0.666
peak14557	-0.325	-0.974	-0.434	-0.578
peak57421_Reversed:	0.079	-1.163	-0.344	-0.476
peak64666	-0.393	-0.922	-0.112	-0.476
peak76327_Reversed:	-0.191	-0.703	-0.585	-0.493
ENSG00000237353_Reversed:	-0.221	-0.052	0.147	-0.042
peak22420_Reversed:	0.042	-0.065	0.085	0.021
peak60708	-0.62	-0.18	-0.854	-0.551
ENSG00000121933	-0.364	0.352	-0.483	-0.165
ENSG00000106459_Reversed:	1.517	1.252	1.212	1.327
peak79582	-0.566	-0.077	0.083	-0.187
peak62934_Reversed:	-0.298	-0.702	0.02	-0.327
peak21910_Reversed:	0.002	-0.065	0.277	0.072
LMO2_4806_Reversed:	-1.112	-0.712	-1.201	-1.008
peak1982_Reversed:	0.011	-0.559	0.058	-0.164
peak15733	-0.578	-0.524	-0.574	-0.559
GATA1_3579	-0.868	-0.168	-0.493	-0.509
peak20412	-0.839	-0.442	-0.409	-0.563
peak3109	-0.269	-1.131	-0.368	-0.59
peak46963_Reversed:	0.944	1.624	0.88	1.149
peak67491_Reversed:	-0.125	0.064	-0.724	-0.261
peak82729	-0.098	-0.572	-0.135	-0.268
peak30484	1.292	1.051	0.768	1.037
peak55705	-0.122	0.502	-0.024	0.118
peak61522_Reversed:	-0.164	-0.62	-0.39	-0.392
peak59156	-0.099	-0.214	-0.762	-0.358
peak48051	-0.92	0.238	-0.013	-0.232
peak79070	0.106	-0.546	-0.37	-0.27
peak60694	0.163	-0.266	0.374	0.09
peak70702_Reversed:	-0.664	-1.763	-0.506	-0.978
BCL11A_3071	-0.615	0.106	-0.335	-0.281
peak31959_Reversed:	0.418	0.749	-0.252	0.305
peak25989	-0.183	-0.298	-0.276	-0.253
ENSG00000177800_Reversed:	-0.481	0.132	0.496	0.049
peak32471_Reversed:	0.953	0.38	1.247	0.86
GATA1_683	-0.891	-0.716	-0.593	-0.733
peak64462	-0.015	-0.409	-0.256	-0.227
peak71507_Reversed:	-0.35	-0.348	-0.516	-0.405
peak16597_Reversed:	-0.075	-0.373	-0.199	-0.215
peak31313	0.476	1.365	0.572	0.804
peak54887	-0.389	-0.644	-0.997	-0.677
peak27422	-1.159	0.328	0.527	-0.101
GATA1_5433_Reversed:	-0.037	0.039	-0.901	-0.3
BCL11A_5910	-0.73	-0.684	-0.463	-0.626
peak60664	-0.793	-0.004	-1.131	-0.643
peak81749_Reversed:	0.493	0.431	0.374	0.433
peak61729_Reversed:	-0.062	-0.255	-0.364	-0.227
RBM38_1574	-0.867	0.516	-0.722	-0.358
peak67182	-0.446	0.312	0.29	0.052
peak84043	-0.801	-0.336	-0.616	-0.584
peak3218_Reversed:	-0.317	-0.678	-0.661	-0.552
peak56219_Reversed:	0.037	-0.278	0.393	0.051
peak85759_Reversed:	-0.298	-0.587	-0.954	-0.613
peak29796_Reversed:	-0.385	0.252	-0.447	-0.194
peak7950	-0.185	-0.472	0.068	-0.196
peak57795	-0.24	-0.184	0.161	-0.088
MYC_4820	-0.163	-0.459	-0.257	-0.293
peak37505	0.53	0.319	0.851	0.567
peak36546	-0.184	1.008	0.164	0.329
peak40454_Reversed:	0.204	-0.071	-0.314	-0.06
peak3650_Reversed:	0.19	-0.081	0.22	0.11
peak53616_Reversed:	1.102	1.309	1.331	1.248
peak19263_Reversed:	-0.504	-0.509	-0.527	-0.513
peak2978_Reversed:	-0.611	-0.729	-0.264	-0.535
peak3446_Reversed:	-0.272	0.82	-0.24	0.103
ENSG00000189129_Reversed:	-0.652	-0.287	-0.582	-0.507
peak84387	0.395	0.179	0.306	0.293
peak59021	-0.089	-0.503	-0.237	-0.276
peak33913	-0.376	-1.217	-1.368	-0.987
ENSG00000185873_Reversed:	-0.406	-0.354	-0.272	-0.344
peak64033	-0.488	-0.594	-0.578	-0.553
peak3851_Reversed:	-0.01	-0.97	-0.219	-0.399
peak72148	-0.616	-0.362	-0.453	-0.477
ENSG00000126785	0.192	0.216	-0.954	-0.182
RBM38_4559_Reversed:	-0.358	-0.883	-0.89	-0.711
peak41363	-0.53	-0.366	0.189	-0.236
peak50829	0.564	-0.758	-0.165	-0.119
peak18798	-0.072	-0.193	0.21	-0.018
peak64636_Reversed:	0.821	-0.224	0.247	0.281
peak47869	-0.095	-0.346	-0.093	-0.178
peak42057	-0.484	-0.902	-0.811	-0.732
peak12935	-0.334	-0.903	0.418	-0.273
ENSG00000008853_Reversed:	0.861	-0.082	-0.13	0.216
peak5586_Reversed:	0.898	1.29	1.094	1.094
peak81214	0.189	-0.405	-0.219	-0.145
BCL11A_6597_Reversed:	0.213	-0.83	-0.598	-0.405
peak21371_Reversed:	-0.184	-0.302	-0.787	-0.424
peak436_Reversed:	-0.819	-0.83	-0.618	-0.756
BCL11A_1961_Reversed:	-0.553	-0.11	-0.35	-0.338
peak42503_Reversed:	-0.537	-0.653	-0.892	-0.694
peak67008	-0.493	-0.052	0.215	-0.11
ENSG00000121335	-0.859	-1.087	-0.672	-0.873
peak79747	-0.019	0.392	0.737	0.37
peak46822_Reversed:	0.306	-0.15	-0.23	-0.025
peak39497_Reversed:	0.687	-0.503	-0.032	0.05
BCL11A_3898	-0.621	-0.822	-0.817	-0.753
ENSG00000100342_Reversed:	0.383	0.06	0.163	0.202
ENSG00000079974_Reversed:	0.367	0.092	0.452	0.304
MYC_3764_Reversed:	-0.278	0.5	0.023	0.082
peak73433	-1.073	-1.546	-1.18	-1.266
ENSG00000144410	-0.067	-0.745	-0.4	-0.404
peak61409_Reversed:	-0.825	-0.314	-0.842	-0.66
peak55888_Reversed:	-0.35	-0.644	-0.748	-0.581
ENSG00000166509	-0.256	0.321	-0.097	-0.01
peak68327	-0.14	-0.573	-0.238	-0.317
ENSG00000104369	-0.629	-0.419	-0.937	-0.662
peak61704_Reversed:	-0.466	-0.26	-0.138	-0.288
ENSG00000156738	-0.159	-0.335	-0.679	-0.391
RBM38_6284	0.572	-1.061	-0.451	-0.314
peak32075_Reversed:	-0.568	-0.318	-0.538	-0.475
peak75820	-0.096	-0.148	0.794	0.183
peak73899_Reversed:	0.066	0.132	-0.488	-0.097
MYC_3622	-0.597	-0.809	-0.6	-0.669
peak27530_Reversed:	-0.309	-0.152	-0.104	-0.188
peak85661_Reversed:	-1.091	-0.094	-0.027	-0.404
HBE1_7853	-0.726	-0.804	-1.06	-0.863
peak49502_Reversed:	0.343	0.251	0.436	0.343
peak80693_Reversed:	1.343	1.29	1.43	1.354
peak13539_Reversed:	-1.347	-0.482	-0.153	-0.661
peak24041_Reversed:	0.486	0.663	-0.993	0.052
peak65031_Reversed:	-0.112	0.132	-0.048	-0.009
BCL11A_4093_Reversed:	-0.824	-1.044	-0.056	-0.641
peak45789_Reversed:	-0.345	0.222	-0.643	-0.255
peak16696_Reversed:	0.425	0.378	0.51	0.437
peak86621	0.385	0.676	-0.649	0.138
MYC_537	0.57	-1.546	-0.527	-0.501
GATA1_772	-0.45	-0.354	-1.353	-0.719
peak30115_Reversed:	-0.372	0.018	-0.062	-0.139
peak48751	-0.504	-0.622	-0.439	-0.522
peak21759_Reversed:	-0.158	0.039	-0.223	-0.114
ENSG00000203926_Reversed:	-0.017	-0.324	-0.538	-0.293
peak10885_Reversed:	-0.694	-0.568	-0.644	-0.635
HBE1_3489	-1.003	-1.193	NA	-1.098
peak31858	-0.776	-1.003	-0.57	-0.783
peak58784	-0.588	-0.785	-0.473	-0.615
peak16208_Reversed:	-0.198	-0.418	-0.4	-0.339
peak62967	-0.377	-0.69	-0.763	-0.61
peak30137	-0.472	-0.472	-0.387	-0.444
peak77666	-0.34	-0.472	0.189	-0.208
peak52084	0.058	0.15	-0.637	-0.143
peak31749	0.725	1.149	0.853	0.909
peak28329	-0.037	-0.546	0.504	-0.027
MYC_4193_Reversed:	-0.759	0.308	-0.634	-0.362
peak87589_Reversed:	-0.581	-0.087	-0.083	-0.25
peak16763_Reversed:	-0.458	-0.381	-0.304	-0.381
peak70800	0.237	0.591	-0.206	0.207
peak45058_Reversed:	-0.063	-0.24	-0.225	-0.176
peak1585	-0.351	-0.003	-0.326	-0.227
peak421_Reversed:	0.02	-0.646	-0.38	-0.335
peak34496	-0.784	-0.403	-0.849	-0.679
LMO2_6890	-0.957	-0.37	-1.192	-0.839
peak75694_Reversed:	1.365	1.457	1.091	1.304
peak4801	-0.588	-0.01	-0.136	-0.245
LMO2_249_Reversed:	-0.316	-0.705	-0.589	-0.537
BCL11A_1965	-0.452	-0.698	-0.792	-0.648
peak47633_Reversed:	0.965	0.776	0.749	0.83
HBE1_89_Reversed:	-0.752	-0.371	-0.876	-0.666
peak80049_Reversed:	0.185	-0.061	-0.369	-0.082
HBE1_9550	-0.237	-0.383	-0.547	-0.389
ENSG00000167414_Reversed:	-1.859	-0.653	-0.527	-1.013
BCL11A_1351	-0.562	-0.546	-0.626	-0.578
ENSG00000135617	0.375	-0.029	-0.457	-0.037
peak76455	-0.722	-0.131	-0.663	-0.506
peak73136_Reversed:	0.518	-0.961	0.204	-0.08
peak40865	-0.303	-0.356	-0.703	-0.454
peak33690_Reversed:	0.025	0.293	-0.313	0.002
peak32348_Reversed:	1.112	1.386	0.99	1.163
peak50712_Reversed:	-0.276	-0.577	-0.527	-0.46
ENSG00000113088	-1.189	0.231	-0.902	-0.62
peak79895_Reversed:	0.217	-0.187	0.105	0.045
peak17922_Reversed:	0.166	0.238	-0.566	-0.054
peak69567_Reversed:	-0.301	-0.439	-1.137	-0.626
peak437	0.098	-0.909	0.21	-0.2
peak61270_Reversed:	-0.118	-0.189	0.162	-0.048
MYC_1181_Reversed:	-0.409	-0.705	-0.717	-0.611
peak50049_Reversed:	-0.535	-0.171	0.192	-0.171
peak9678	-0.328	0.025	-0.138	-0.147
ENSG00000047849_Reversed:	-0.359	-0.394	-0.183	-0.312
peak59275_Reversed:	-0.032	-0.574	-0.211	-0.272
peak63419_Reversed:	-0.275	-0.139	-0.149	-0.188
peak19779_Reversed:	-0.078	0.268	0.684	0.291
peak80923_Reversed:	-0.541	-0.949	-0.299	-0.596
ENSG00000169239	-0.325	-1.146	-0.596	-0.689
peak1052_Reversed:	-0.322	-0.184	-0.425	-0.31
RBM38_9694_Reversed:	-1.297	-0.546	-1.052	-0.965
ENSG00000117597_Reversed:	0.816	0.632	1.395	0.948
peak71827_Reversed:	0.412	0.527	0.597	0.512
peak78407	0.047	-0.224	-0.686	-0.288
peak57102	0.847	0.654	0.653	0.718
peak75366_Reversed:	-0.454	0.018	-0.603	-0.346
peak36869_Reversed:	-0.821	0.309	-0.504	-0.339
peak46350_Reversed:	-0.355	-0.006	-0.625	-0.329
peak15258_Reversed:	0.208	0.811	0.268	0.429
peak43903_Reversed:	0.214	0.082	0.245	0.18
ENSG00000162645	-0.822	0.219	NA	-0.301
peak44861_Reversed:	-0.552	-0.078	-0.605	-0.412
ENSG00000086548	-0.833	-0.546	-0.158	-0.512
peak66277_Reversed:	-0.235	-1.108	-0.443	-0.596
peak25009_Reversed:	-0.921	0.328	-0.728	-0.44
peak59876_Reversed:	-0.307	-1.104	-0.151	-0.521
peak26820	0.386	0.159	0.3	0.281
peak28532	0.586	0.667	0.313	0.522
peak85303_Reversed:	-0.352	-0.49	-0.467	-0.437
peak50704_Reversed:	0.297	-0.465	0.072	-0.032
HBE1_7237_Reversed:	-0.432	-1.184	-0.565	-0.727
peak41901	0.083	-0.512	-0.737	-0.389
ENSG00000186283_Reversed:	-0.535	-0.307	-0.206	-0.349
peak8222	-0.865	-0.263	-1.326	-0.818
peak80487_Reversed:	-0.576	0.309	-0.911	-0.392
peak63961	-0.488	-0.824	-0.716	-0.676
peak10178_Reversed:	-0.557	0.691	-0.16	-0.009
ENSG00000174669	-0.692	-1.032	-0.811	-0.845
peak72192	-0.153	-0.254	-0.712	-0.373
peak9287	-0.555	0.799	0.134	0.126
peak45548_Reversed:	0.021	0.158	-0.162	0.005
peak66031_Reversed:	-0.24	-0.546	-0.511	-0.433
peak30236	-0.413	-0.068	-0.456	-0.312
peak9627_Reversed:	0.574	-0.324	-0.203	0.016
peak41025_Reversed:	-0.588	-0.023	-0.443	-0.351
LMO2_934_Reversed:	-0.719	-0.162	-1.231	-0.704
ENSG00000185053_Reversed:	-0.73	-0.578	-0.527	-0.612
peak26145_Reversed:	-0.673	-0.143	-0.48	-0.432
peak42435_Reversed:	0.24	0.386	-0.201	0.142
peak46640	0.003	0.039	-0.052	-0.003
peak45447	-0.373	-0.376	-0.099	-0.283
LMO2_5058_Reversed:	-0.994	0.039	-0.981	-0.645
peak29789	-0.298	-0.739	0.335	-0.234
peak62408_Reversed:	0.058	0.887	-0.14	0.268
peak42170_Reversed:	0.741	0.426	0.53	0.565
LMO2_2854_Reversed:	-0.863	-0.666	-0.238	-0.589
peak55899	-0.256	0.364	0.254	0.121
peak37733_Reversed:	-0.206	-0.231	-0.151	-0.196
peak70610	-0.236	-0.27	-0.486	-0.331
peak9922_Reversed:	-0.178	0.708	0.265	0.265
peak82115_Reversed:	-0.97	-0.383	-0.949	-0.767
peak30299	-1.114	-0.414	-1.429	-0.986
peak19871_Reversed:	0.801	0.061	0.395	0.419
peak66357	0.685	0.312	0.714	0.57
peak47253_Reversed:	-0.499	-0.124	-1.234	-0.619
peak62335_Reversed:	-0.251	0.012	-0.798	-0.346
peak18069	-0.51	-0.459	-0.568	-0.512
peak61994_Reversed:	-0.276	-0.087	-0.422	-0.262
peak6846	-0.503	0.074	-0.211	-0.214
MYC_677_Reversed:	-0.533	-1.097	-0.748	-0.793
peak79328_Reversed:	-0.556	0.28	-0.211	-0.162
GATA1_1255	-0.573	-0.345	-0.676	-0.531
peak78886_Reversed:	0.254	0.138	-0.501	-0.036
GATA1_2251_Reversed:	-0.498	-0.247	-0.936	-0.56
peak67284_Reversed:	-0.262	0.827	-0.48	0.028
ENSG00000143520_Reversed:	-0.608	-1.027	-0.906	-0.847
peak85099_Reversed:	-0.21	0.646	0.216	0.217
peak54878	0.358	0.36	-0.771	-0.018
ENSG00000164485_Reversed:	-0.769	-0.415	-0.846	-0.677
peak86524_Reversed:	-0.134	-0.242	-1.122	-0.499
peak9826_Reversed:	-0.923	0.012	-0.462	-0.458
peak59242_Reversed:	-0.251	-0.087	-0.535	-0.291
GATA1_4566_Reversed:	-0.51	-0.253	-0.112	-0.292
peak25682	-0.014	0.389	-0.291	0.028
peak83547	-0.333	-0.736	-0.466	-0.511
peak40055_Reversed:	0.135	-0.076	-0.015	0.015
peak79816	-0.252	-0.499	-0.182	-0.311
BCL11A_1965_Reversed:	-0.708	-0.576	-1.168	-0.818
peak9752_Reversed:	-0.322	-0.721	-0.646	-0.563
peak20380	0.666	0.544	1.073	0.761
peak46108	-0.012	-0.827	NA	-0.419
HBE1_577_Reversed:	-0.557	-0.459	-0.557	-0.524
ENSG00000184210	-0.39	0.01	-0.697	-0.359
peak59226_Reversed:	-0.766	-0.18	-0.643	-0.529
peak11414_Reversed:	0.042	-0.308	-0.115	-0.127
peak87358_Reversed:	-0.068	0.461	0.007	0.133
peak61940	-0.168	0.106	-0.063	-0.042
peak13361	-0.156	-0.304	-0.447	-0.302
peak69701	-0.204	-0.427	-0.711	-0.447
peak66282_Reversed:	0.693	1.028	0.623	0.781
peak76243	0.338	0.38	-0.089	0.21
peak82769	-0.048	0.004	0.379	0.112
ENSG00000132357	-0.839	-0.044	-0.238	-0.374
peak4637_Reversed:	0.149	-0.354	-0.339	-0.181
GATA1_3968	-0.244	-0.087	-0.52	-0.284
peak80977_Reversed:	-0.507	-0.177	-0.578	-0.421
peak72399_Reversed:	0.76	0.974	0.449	0.728
peak49962_Reversed:	-0.503	0.29	0.083	-0.044
peak19326	1.997	1.302	1.559	1.619
ENSG00000215262_Reversed:	0.333	0.217	0.466	0.339
peak26401_Reversed:	-0.176	0.312	-0.402	-0.089
peak48638_Reversed:	-0.204	-0.376	-0.527	-0.369
peak70429_Reversed:	-0.686	0.261	-0.168	-0.198
peak71779	0.914	0.869	0.956	0.913
peak30383_Reversed:	-0.236	0.113	-0.527	-0.217
HBE1_1424	0.004	-0.605	-0.396	-0.332
peak65452_Reversed:	-0.52	-0.202	-0.817	-0.513
peak5155_Reversed:	0.358	-0.883	-0.154	-0.227
peak83707	-0.469	0.186	-0.257	-0.18
BCL11A_4252	-0.529	0.624	-0.708	-0.204
peak71539	-0.079	0.901	0.402	0.408
peak50726_Reversed:	0.171	0.214	-0.096	0.096
peak56211	1.314	0.783	1.142	1.08
peak53449_Reversed:	-0.648	-0.515	-0.722	-0.628
ENSG00000170290_Reversed:	-0.077	0.707	-0.033	0.199
peak66782	-0.553	0.507	-0.556	-0.201
peak15440	-0.607	-0.745	-0.527	-0.626
MYC_2746_Reversed:	-0.77	-0.497	-0.314	-0.527
peak33802	-0.332	-0.324	-0.626	-0.427
MYC_2965_Reversed:	-0.515	-0.476	-0.866	-0.619
peak22134	-0.154	-0.487	-0.756	-0.465
peak14968	-0.135	0.014	-0.201	-0.107
GATA1_1961_Reversed:	NA	-1.061	-0.997	-1.029
GATA1_9978_Reversed:	-0.126	-0.096	-0.638	-0.287
peak6500	-0.781	0.436	-0.616	-0.32
peak76547_Reversed:	0.435	0.388	-0.029	0.265
peak13835	-0.607	0.392	-0.176	-0.13
peak52983	-0.322	-0.472	-0.396	-0.397
peak45955	-0.148	0.132	0.616	0.2
peak33122_Reversed:	-0.842	-0.929	-0.696	-0.822
RBM38_1831_Reversed:	-0.461	-0.681	-0.967	-0.703
peak78674	-0.373	-0.727	-0.463	-0.521
peak79388	-0.683	0.214	-0.599	-0.356
LMO2_361	-1.18	0.097	-0.782	-0.621
peak47758	-0.076	0.261	-0.107	0.026
peak8474	-0.335	-0.28	0.101	-0.171
peak40613	0.204	0.312	0.433	0.316
peak7935	-0.009	-0.266	-0.58	-0.285
peak77443	0.94	0.637	0.78	0.786
peak2131_Reversed:	0.262	1.35	0.592	0.734
ENSG00000133020_Reversed:	-0.565	0.398	-0.545	-0.237
GATA1_4638	0.429	0.261	-0.112	0.192
peak69685_Reversed:	-0.351	-0.131	-1.062	-0.515
HBE1_9117	-0.49	-0.044	-0.89	-0.475
HBA2_2406_Reversed:	-0.203	1.086	-0.657	0.075
peak32448_Reversed:	0.209	-0.061	-0.138	0.003
peak14676_Reversed:	-0.447	-0.348	-0.512	-0.436
BCL11A_1224	-0.49	-1.082	-0.886	-0.819
HBA2_2429_Reversed:	-0.938	-0.409	-1.143	-0.83
peak42576_Reversed:	-1.257	-0.992	-0.968	-1.072
peak20506_Reversed:	0.453	0.454	-0.243	0.221
MYC_1164	-0.675	-1.131	-0.557	-0.788
peak25647_Reversed:	-0.055	-0.276	-0.319	-0.217
peak21218	-0.56	-0.283	-0.39	-0.411
peak24019_Reversed:	-0.106	0.029	-0.034	-0.037
peak76576_Reversed:	0.848	1.105	1.049	1.001
peak1039_Reversed:	-0.065	-0.168	0.288	0.018
RBM38_6069	0.171	-0.006	0.341	0.169
peak75811	0.052	-0.253	-0.368	-0.189
MYC_6963_Reversed:	-0.81	-0.546	-0.931	-0.763
peak7700_Reversed:	0.058	0.004	0.531	0.198
HBE1_7294_Reversed:	-0.135	-0.546	0.013	-0.223
ENSG00000163380_Reversed:	-0.835	-0.376	-0.127	-0.446
ENSG00000140416_Reversed:	-0.547	-0.482	-0.393	-0.474
peak85682_Reversed:	-0.622	0.219	-0.405	-0.269
peak16651_Reversed:	-0.307	0.039	0.642	0.125
peak74646	-0.124	-0.391	0.225	-0.097
peak84550_Reversed:	0.332	-0.224	-0.964	-0.285
peak56301	-0.167	0.023	-0.591	-0.245
peak82781_Reversed:	0.513	0.205	0.187	0.302
peak16466_Reversed:	0.044	0.422	-0.073	0.131
ENSG00000148942_Reversed:	-0.04	-0.118	0.046	-0.037
peak25594_Reversed:	-0.283	-0.229	-0.235	-0.249
ENSG00000163145_Reversed:	-0.872	-0.224	-0.697	-0.598
peak30909_Reversed:	-1.816	0.553	-0.679	-0.647
peak3996	-0.066	-0.83	-0.405	-0.434
peak60769_Reversed:	-0.193	0.106	0.39	0.101
peak6399	0.365	-1.032	0.198	-0.156
peak80685	0.195	-0.415	-0.689	-0.303
peak54600	-0.254	1.261	0.597	0.534
peak77990	0.297	0.078	-0.527	-0.051
peak74806	-0.771	1.154	-0.527	-0.048
peak77333_Reversed:	-0.96	-0.659	-0.27	-0.63
peak59758	-0.875	-0.357	-0.392	-0.541
peak25012	-0.182	0.082	-0.942	-0.347
peak81955	0.054	0.644	0.493	0.397
peak61232	-0.629	-0.992	-0.744	-0.788
peak80094	-0.383	-0.868	0.753	-0.166
HBE1_4652	-0.67	-0.667	-0.556	-0.631
peak19616	-0.252	0.343	-0.229	-0.046
RBM38_2981_Reversed:	-0.298	0.078	-0.455	-0.225
peak53495_Reversed:	-0.533	-0.385	0.081	-0.279
peak62126_Reversed:	-0.957	-0.315	-0.722	-0.665
peak73737	-0.284	0.1	-0.071	-0.085
peak25608_Reversed:	0.635	0.261	0.166	0.354
peak25220	0.146	0.81	0.267	0.408
peak49863	-0.535	-0.394	-0.267	-0.399
peak36327_Reversed:	-0.159	-0.091	0.136	-0.038
peak59064	-0.516	-0.496	-0.419	-0.477
MYC_1383	-1.219	-1.758	-1.004	-1.327
peak64502	-0.221	-0.698	-1.15	-0.69
peak20482	-0.179	-0.309	-0.561	-0.35
peak33300	0.832	0.725	1.131	0.896
HBA2_664_Reversed:	-0.269	-0.581	-0.302	-0.384
peak4999	-0.559	-0.724	-1.03	-0.771
peak38238	1.467	-0.224	0.951	0.731
peak1045_Reversed:	-0.566	0.164	-1.09	-0.497
peak20565	1.403	1.411	0.985	1.266
MYC_4112	-0.554	-0.511	-0.564	-0.543
ENSG00000211800	-0.778	0.01	-0.706	-0.491
peak55803	-0.403	-0.081	-0.146	-0.21
peak75551	-0.163	-0.476	-0.51	-0.383
peak30433_Reversed:	-0.449	0.024	-0.267	-0.231
peak65885	-0.53	-0.272	-0.517	-0.44
peak78980	1.53	1.17	0.916	1.205
peak52160_Reversed:	0.038	-0.698	-0.846	-0.502
peak68129_Reversed:	-0.487	-0.257	0.267	-0.159
peak15904_Reversed:	0.843	0.754	0.707	0.768
peak42066_Reversed:	-1.046	0.191	-0.679	-0.512
peak59276_Reversed:	0.816	0.776	1.404	0.999
peak55239_Reversed:	-0.197	-0.061	-0.47	-0.243
peak29524	1.102	0.284	0.411	0.599
peak15343_Reversed:	-0.347	0.466	-0.271	-0.05
ENSG00000187531_Reversed:	1.26	1.565	0.992	1.273
peak20508_Reversed:	-0.178	-0.069	-0.109	-0.119
RBM38_8211	-0.06	0.486	0.316	0.247
peak13017	-0.06	-0.173	0.058	-0.058
MYC_7221	-0.588	-0.71	-0.108	-0.469
peak38847	0.592	0.639	0.389	0.54
GATA1_509_Reversed:	-0.395	-0.736	-0.611	-0.581
peak72878_Reversed:	-0.198	-0.052	0.132	-0.039
ENSG00000133106	-0.998	0.064	-0.797	-0.577
peak72325	-0.986	0.901	-0.873	-0.319
BCL11A_1801_Reversed:	-0.912	-1.104	-0.178	-0.731
peak19049_Reversed:	-0.03	0.039	-0.701	-0.231
peak51272_Reversed:	-0.501	-0.977	-0.669	-0.716
peak2521	-0.081	0.591	0.111	0.207
peak20064	-0.333	0.548	-0.187	0.009
ENSG00000113558_Reversed:	-1.003	-0.595	-0.942	-0.847
peak83410_Reversed:	1.26	0.547	1.292	1.033
peak45246	0.091	-0.354	-0.329	-0.198
ENSG00000117625_Reversed:	0.767	-0.014	0.799	0.517
peak47762	-0.599	-0.546	-0.809	-0.651
MYC_5245_Reversed:	0.167	-0.099	0.022	0.03
peak49707	0.245	0.302	-0.703	-0.052
ENSG00000174306_Reversed:	0.154	-0.384	-0.612	-0.281
MYC_2185_Reversed:	-0.588	0.199	-0.417	-0.269
peak17850_Reversed:	-0.354	-0.184	0.674	0.045
peak4290	-0.162	0.213	0.045	0.032
peak23875_Reversed:	-0.361	-0.464	-0.44	-0.422
BCL11A_1963	-0.141	-0.883	-0.527	-0.517
peak75797	0.26	0.88	-0.527	0.204
peak59615	0.215	0.483	0.108	0.269
peak38363_Reversed:	-0.081	-0.961	-1.047	-0.696
peak24822	-0.166	-0.281	0.154	-0.098
peak60075_Reversed:	-0.213	-0.032	0.422	0.059
peak49656_Reversed:	0.137	0.732	0.422	0.43
RBM38_9818_Reversed:	-0.935	-1.386	-1.5	-1.274
ENSG00000118260_Reversed:	-0.771	0.29	-0.554	-0.345
peak17271	-0.432	-0.343	-0.38	-0.385
ENSG00000092036_Reversed:	1.044	1.064	0.913	1.007
peak8529	0.52	-0.546	0.266	0.08
HBE1_6429	-0.057	-0.065	-0.354	-0.158
peak53649_Reversed:	-0.571	-0.224	-0.479	-0.425
RBM38_5715	0.708	-0.546	0.432	0.198
peak16962_Reversed:	1.931	2.281	2.054	2.089
peak42787	-0.221	-0.152	0.283	-0.03
peak52657_Reversed:	0.22	-0.193	0.531	0.186
peak8462_Reversed:	-1.257	-1.205	-0.574	-1.012
peak76744_Reversed:	0.521	0.574	0.194	0.43
peak53159	-0.185	-0.546	-0.286	-0.339
HBA2_1687_Reversed:	-0.679	-0.725	-0.919	-0.774
peak46543_Reversed:	-0.392	0.001	-0.161	-0.184
ENSG00000221931	-0.98	-1.402	-0.321	-0.901
peak73437	-0.455	-0.273	-0.88	-0.536
peak68541	0.797	0.761	0.594	0.717
peak9206_Reversed:	-0.588	-0.725	-0.452	-0.588
peak47168_Reversed:	-0.617	0.553	0.534	0.157
peak23756	-0.356	-0.447	0.019	-0.261
peak43854	-0.789	-0.794	-1.303	-0.962
peak40610_Reversed:	-0.39	-0.403	-0.617	-0.47
ENSG00000151611_Reversed:	1.52	1.392	1.654	1.522
peak1531	-0.09	0.472	-0.021	0.121
peak76367_Reversed:	-0.597	-0.046	-0.887	-0.51
peak31634	0.001	0.825	-0.196	0.21
peak14261	-0.569	0.072	-0.261	-0.252
peak18670	0.466	0.983	0.705	0.718
peak19256	-1.295	-0.653	-0.695	-0.881
RBM38_4050	-0.881	-0.747	-0.018	-0.548
peak76110_Reversed:	-0.498	-0.243	-0.253	-0.331
peak78653_Reversed:	0.778	0.461	0.526	0.588
peak59033_Reversed:	-0.168	-0.459	-0.379	-0.335
peak12685_Reversed:	-0.659	-0.338	-0.809	-0.602
peak37897	-0.408	-0.019	-0.042	-0.156
peak23004	-0.389	-0.62	-0.262	-0.424
ENSG00000160785_Reversed:	1.197	1.095	1.345	1.212
LMO2_2459_Reversed:	-0.588	-0.309	-0.448	-0.448
peak15056_Reversed:	1.17	1.435	0.945	1.184
peak68422	-0.117	0.261	0.016	0.053
peak86298_Reversed:	-0.007	-0.027	0.588	0.185
ENSG00000181218_Reversed:	0.531	1.08	0.672	0.761
peak7108_Reversed:	-0.436	0.242	-0.465	-0.219
peak42759_Reversed:	-0.92	-0.828	-0.368	-0.705
peak61923	-0.281	-0.114	-0.712	-0.369
peak15381_Reversed:	-0.386	-0.748	-0.565	-0.566
peak77183_Reversed:	-0.003	-1.084	-0.305	-0.464
ENSG00000104983	0.319	0.561	0.778	0.553
ENSG00000113525	0.032	0.139	0.07	0.08
LMO2_4250_Reversed:	0.069	0.655	-0.862	-0.046
peak82005	0.179	-0.42	0.393	0.051
ENSG00000204694_Reversed:	-0.085	-0.314	-1.177	-0.525
peak16228_Reversed:	0.38	0.374	0.022	0.259
peak17824_Reversed:	-0.266	0.226	-0.527	-0.189
ENSG00000277791_Reversed:	0.516	0.97	1.018	0.835
MYC_8530	0.306	-1.072	0.011	-0.252
LMO2_5780	-0.813	-0.787	-0.626	-0.742
peak30586	-0.511	-0.769	-0.619	-0.633
peak8419	-0.476	-0.34	-0.706	-0.507
RBM38_5517_Reversed:	-1.08	-1.057	-1.367	-1.168
HBA2_996	-0.621	-0.858	-0.527	-0.669
peak54028	-0.287	-0.234	0.363	-0.053
peak8827	-0.805	-0.61	-0.6	-0.672
peak73460_Reversed:	-0.084	-0.426	0.106	-0.135
peak7159	-1.344	-0.68	-1.033	-1.019
peak4233_Reversed:	-0.351	-0.787	-0.684	-0.608
MYC_1890_Reversed:	-0.588	-0.494	-0.661	-0.581
ENSG00000197520_Reversed:	-0.199	-0.307	-0.283	-0.263
ENSG00000186652_Reversed:	-0.237	-0.662	-0.643	-0.514
peak75807	0.11	0.186	-0.166	0.043
ENSG00000111641_Reversed:	0.759	0.92	0.543	0.741
peak75598	0.898	-0.019	1.204	0.694
peak71029_Reversed:	-0.568	0.039	0.176	-0.118
GATA1_6252	-0.418	-0.391	-0.23	-0.346
peak74549	-0.463	0.013	-0.286	-0.246
peak24605	-0.68	-0.4	-0.806	-0.628
BCL11A_44	-0.861	-0.818	-1.228	-0.969
ENSG00000117525	-0.678	-0.644	-1.063	-0.795
peak48320_Reversed:	0.187	-0.113	-0.206	-0.044
peak85663_Reversed:	-0.003	-0.123	-0.06	-0.062
peak68289_Reversed:	-0.276	-0.061	-0.015	-0.117
peak80942	0.19	-0.501	-0.397	-0.236
peak54703_Reversed:	-0.872	-1.061	-0.651	-0.861
peak25267_Reversed:	-0.295	-0.244	0.058	-0.161
peak20211	-0.732	0.219	-0.189	-0.234
peak48561	0.242	0.816	-0.956	0.034
peak6372	-0.359	0.204	0.083	-0.024
peak59167_Reversed:	0.065	0.358	0.297	0.24
peak27677	-0.333	0.071	-0.649	-0.304
peak47769	0.409	0.197	0.111	0.239
peak7440	-0.791	-0.903	-0.738	-0.81
peak20924	-0.471	-0.765	-0.497	-0.578
peak9321_Reversed:	-0.725	1.039	-0.527	-0.071
peak63445_Reversed:	-0.358	-0.257	-0.087	-0.234
LMO2_1728_Reversed:	-0.814	-0.716	-0.365	-0.632
BCL11A_8642_Reversed:	0.035	-0.237	-0.492	-0.231
peak57441	-0.559	1.039	-1.127	-0.216
ENSG00000100557_Reversed:	-0.749	-0.672	-0.596	-0.672
peak61508_Reversed:	-0.847	-0.822	-0.453	-0.707
peak34438_Reversed:	-0.027	0.276	0.275	0.174
peak9368_Reversed:	-0.079	-0.099	-0.758	-0.312
peak81547	0.014	0.288	0.355	0.219
peak29138	0.453	1.419	1.888	1.253
peak24577	-0.202	-0.39	-0.39	-0.327
peak54960	-0.45	-0.29	-0.629	-0.456
peak24001_Reversed:	0.024	0.24	-0.255	0.003
peak31589	0.119	0.062	-0.884	-0.234
peak39487_Reversed:	0.149	0.247	-0.163	0.077
HBE1_1663_Reversed:	-0.177	-0.19	-0.346	-0.238
ENSG00000168418	-0.547	-0.468	0.851	-0.055
peak64059	-0.128	-0.342	-0.964	-0.478
peak78455	0.069	-0.087	NA	-0.009
peak15219_Reversed:	0.663	1.16	0.822	0.882
peak70827_Reversed:	-0.51	0.199	0.112	-0.066
peak78586_Reversed:	0.142	0.417	0.433	0.331
peak50156_Reversed:	-0.127	-0.688	-0.823	-0.546
peak62503_Reversed:	-0.222	-1.305	-0.39	-0.639
peak83336_Reversed:	-0.732	-0.456	-0.007	-0.399
peak43499	-0.24	-0.756	0.491	-0.168
ENSG00000165490_Reversed:	0.989	1.048	0.82	0.953
GATA1_2152	-0.588	-1.421	-0.773	-0.927
peak71940	0.036	-0.413	0.267	-0.037
ENSG00000151806_Reversed:	0.554	1.355	0.627	0.845
peak47225_Reversed:	-0.696	-0.739	-1.299	-0.912
peak85450	0.489	0.145	0.596	0.41
peak38743_Reversed:	-0.959	-0.97	-0.549	-0.826
peak28609	-0.415	-0.809	-0.395	-0.54
peak11697_Reversed:	0.835	0.792	0.986	0.871
peak13553	-0.208	0.084	-0.483	-0.203
peak64421_Reversed:	0.035	-0.266	-0.035	-0.089
peak35516	0.083	0.305	-0.527	-0.046
HBA2_254_Reversed:	-0.28	-0.523	-0.38	-0.394
peak14715_Reversed:	1.06	0.015	0.139	0.405
RBM38_9039	0.076	-0.034	-0.155	-0.038
peak67986_Reversed:	-0.751	0.145	0.516	-0.03
HBE1_9111_Reversed:	-0.609	-0.511	-0.185	-0.435
ENSG00000170788_Reversed:	-0.588	-0.528	-0.542	-0.552
peak20728_Reversed:	-0.314	-0.594	-0.17	-0.359
peak32278	-0.261	0.304	0.169	0.071
peak25464_Reversed:	-0.321	-0.055	-0.674	-0.35
peak13445_Reversed:	-0.054	0.318	0.272	0.179
peak7367	0.232	0.504	-0.189	0.182
peak31180	0.071	-0.026	-0.911	-0.288
peak45310	-0.508	0.352	-0.189	-0.115
peak27586_Reversed:	-0.446	-0.19	-0.285	-0.307
ENSG00000176438_Reversed:	-0.273	-0.985	-0.349	-0.536
peak54481	0.837	1.097	0.388	0.774
LMO2_1977_Reversed:	-0.778	-0.769	-0.367	-0.638
ENSG00000197587_Reversed:	-0.517	-0.63	-1.15	-0.766
peak12223_Reversed:	-0.572	-0.257	-0.21	-0.346
peak37257_Reversed:	-0.069	0.132	0.093	0.052
peak56276	-0.162	0.313	0.112	0.088
peak40189_Reversed:	0.619	0.9	1.265	0.928
GATA1_359_Reversed:	0.099	-0.224	-0.299	-0.142
peak5629_Reversed:	0.442	0.739	-0.062	0.373
ENSG00000260903	-0.588	-0.546	0.331	-0.268
ENSG00000174501_Reversed:	-0.528	-0.623	-1.026	-0.726
peak24798_Reversed:	-0.702	-0.546	-0.684	-0.644
ENSG00000143110	-0.398	-0.161	-0.017	-0.192
peak7329	1.16	0.538	0.839	0.846
peak6937	-0.012	0.479	-0.046	0.14
peak34560_Reversed:	-0.108	-0.298	-0.807	-0.405
GATA1_6490_Reversed:	-0.184	0.275	0.443	0.178
peak52132	-0.238	-0.546	-0.223	-0.336
LMO2_1914	-0.292	-0.168	-0.281	-0.247
peak62860_Reversed:	0.918	0.872	0.976	0.922
peak17768	0.056	-0.056	0.058	0.019
peak16232	0.289	0.512	-0.308	0.164
GATA1_2604	-0.225	-0.592	0.245	-0.191
peak63498	-0.135	-0.822	-0.046	-0.334
peak36231_Reversed:	0.304	0.652	0.673	0.543
HBA2_4728	0.075	-0.758	-0.858	-0.513
peak71474_Reversed:	-0.172	-0.672	0.009	-0.278
RBM38_1117	-0.047	0.106	-0.165	-0.035
MYC_1617_Reversed:	-0.796	-0.067	-0.578	-0.481
peak76996	-0.826	-0.546	-0.327	-0.567
HBE1_2676	-0.625	-0.409	-1.106	-0.713
peak80334	1.149	-0.283	-1.449	-0.194
peak70472	-0.332	0.752	0.079	0.166
peak86834	0.178	-0.244	-0.048	-0.038
BCL11A_6262_Reversed:	-0.199	-1.324	-0.451	-0.658
peak55523	-0.649	-0.081	-0.344	-0.358
LMO2_2748_Reversed:	NA	-1.224	0.473	-0.376
HBE1_8984_Reversed:	-0.566	-0.131	-0.843	-0.513
peak54879	-0.93	-1.264	-0.448	-0.881
peak50255_Reversed:	-0.529	0.231	-0.942	-0.413
peak40990_Reversed:	0.745	0.219	0.613	0.526
GATA1_6909	-0.382	0.01	-0.629	-0.334
peak7398	-0.083	-0.386	0.296	-0.058
GATA1_1761_Reversed:	-0.901	-0.224	-0.315	-0.48
peak86501	-0.1	0.508	0.315	0.241
peak47388_Reversed:	-0.269	-0.482	-0.845	-0.532
ENSG00000186038	-0.358	-0.64	-0.146	-0.381
peak54667_Reversed:	-0.111	-0.135	-0.167	-0.138
peak70201	-0.842	0.483	-0.583	-0.314
peak4341	-0.4	-0.436	0.521	-0.105
peak34920	-0.367	-0.061	0.024	-0.135
peak16495	-0.084	-0.651	-0.347	-0.361
peak52043_Reversed:	-0.645	-1.546	-0.839	-1.01
peak9592	-0.46	0.214	0.11	-0.045
peak62283	0.516	0.316	0.509	0.447
peak33660	0.318	0.333	-0.785	-0.045
peak15612	-0.172	0.182	0.1	0.036
peak43750_Reversed:	-0.376	1.058	0.086	0.256
LMO2_5675	-0.203	-0.798	-0.72	-0.574
ENSG00000182749_Reversed:	-1.185	-0.368	-0.849	-0.801
peak49675	0.894	0.887	0.273	0.684
peak85546_Reversed:	0.85	0.059	-0.352	0.186
peak51330	-0.994	-0.79	-0.312	-0.699
peak27485	0.035	0.058	-0.235	-0.047
GATA1_7800_Reversed:	-1.094	0.352	-0.697	-0.48
MYC_8608_Reversed:	0.008	0.913	-0.397	0.174
LMO2_5170	-0.067	1.512	-0.593	0.284
peak42771_Reversed:	0.174	0.447	0.183	0.268
MYC_1228_Reversed:	-0.381	-0.9	-0.073	-0.451
MYC_2909_Reversed:	-0.52	-0.804	-1.024	-0.783
peak44904_Reversed:	-0.489	-0.245	-0.527	-0.42
ENSG00000186439	-0.077	-0.254	-0.436	-0.256
peak41438_Reversed:	-0.051	0.585	-0.154	0.127
peak41444	0.938	1.014	0.021	0.658
peak81589	-0.297	-0.427	-0.326	-0.35
peak31691	0.026	0.454	-0.142	0.113
peak70125	-0.319	-1.047	-0.503	-0.623
ENSG00000156076_Reversed:	-1.143	-0.764	-0.72	-0.876
ENSG00000211962	-0.278	0.095	-0.387	-0.19
peak28414	0.506	-0.131	-0.142	0.078
peak67229	-0.663	-0.933	-0.917	-0.838
peak63162	0.204	-1.634	-0.786	-0.739
peak27680	0.763	0.454	-0.105	0.371
ENSG00000123815	-0.455	0.165	-0.977	-0.422
peak60474_Reversed:	0.371	0.113	-0.626	-0.048
HBE1_5215	-0.799	0.106	-0.66	-0.451
peak60790	0.127	-0.096	-1.033	-0.334
peak57691	-0.185	-0.528	-0.241	-0.318
peak74195	1.734	0.309	0.567	0.87
HBE1_1506	-1.028	-0.376	-0.712	-0.705
ENSG00000168096	0.878	0.956	0.659	0.831
peak80411	-0.444	-1.131	-0.332	-0.636
ENSG00000153086_Reversed:	-0.742	-0.746	-0.667	-0.718
peak62518_Reversed:	0.233	-0.154	-0.056	0.007
peak40845	-0.025	0.347	-0.17	0.05
HBE1_9922	-0.37	-0.173	-0.471	-0.338
MYC_3765	-0.146	-0.646	0.51	-0.094
ENSG00000105447	0.692	1.638	1.023	1.118
peak7151_Reversed:	0.009	-0.067	0.194	0.045
ENSG00000244607_Reversed:	0.412	-0.345	0.597	0.222
peak14660	-0.717	-0.026	-0.527	-0.424
peak11734_Reversed:	0.679	0.18	0.758	0.539
HBA2_4540	-0.333	-0.49	-0.472	-0.432
RBM38_1580_Reversed:	0.742	1.083	0.367	0.731
peak55155	-0.246	-0.089	-0.157	-0.164
peak2471_Reversed:	-0.204	0.084	0.165	0.015
BCL11A_5528	NA	-1.016	NA	-1.016
peak57150_Reversed:	-0.552	-0.119	-0.669	-0.446
ENSG00000185860	-0.797	-0.224	0.436	-0.195
HBA2_1595	-0.185	-0.304	-0.086	-0.192
ENSG00000165181	-0.783	-1.125	-0.614	-0.84
peak52386	-0.061	-0.149	-0.19	-0.133
peak31390_Reversed:	-0.548	0.191	-0.362	-0.24
ENSG00000089163_Reversed:	0.343	1.049	1.118	0.837
peak65027_Reversed:	-0.681	0.039	-0.071	-0.238
peak7851_Reversed:	0.139	-0.296	-0.648	-0.269
peak52467_Reversed:	-0.365	-0.687	-0.223	-0.425
peak58585_Reversed:	0.862	0.194	0.845	0.634
peak67835	0.177	0.392	0.078	0.216
peak87309	-0.401	0.238	0.087	-0.025
peak1913_Reversed:	0.019	0.215	-0.215	0.006
LMO2_1275_Reversed:	-0.534	-0.809	-0.82	-0.721
peak9419_Reversed:	-0.024	-0.234	-0.181	-0.146
peak54675_Reversed:	-0.076	0.15	-0.255	-0.06
peak17811	NA	-0.961	NA	-0.961
peak21011_Reversed:	-0.275	0.504	-0.018	0.07
peak31089	-0.183	-0.137	-0.327	-0.215
MYC_9687	-0.033	0.524	-0.264	0.076
HBE1_8237_Reversed:	-0.379	-0.479	-1.066	-0.641
peak25951_Reversed:	0.963	0.764	0.284	0.67
peak2850_Reversed:	-0.016	-0.996	0.163	-0.283
ENSG00000151033_Reversed:	-0.512	-0.386	-0.575	-0.491
peak65332	-0.322	0.354	0.019	0.017
peak79728	-0.957	-0.689	-1.083	-0.91
peak15662	0.685	0.164	0.582	0.477
peak53637_Reversed:	0.214	-0.202	-0.101	-0.03
HBE1_5072	-0.588	-0.174	-1.463	-0.742
peak9562	-0.003	0.008	0.61	0.205
peak49921_Reversed:	-0.427	0.056	-0.593	-0.321
peak13149_Reversed:	0.785	0.712	0.458	0.652
peak47578_Reversed:	0.795	1.363	1.441	1.2
HBA2_199	-0.36	-0.546	-0.558	-0.488
peak31578_Reversed:	-0.49	-0.519	-0.75	-0.586
MYC_9374_Reversed:	-0.597	-0.931	-0.825	-0.784
ENSG00000156273_Reversed:	-0.133	-0.044	0.396	0.073
peak39578	-0.275	0.354	-0.233	-0.051
RBM38_8177_Reversed:	-0.532	-0.546	-0.666	-0.582
peak64625	-0.531	-0.864	-0.358	-0.584
peak7234_Reversed:	-0.555	0.233	-0.781	-0.367
peak46810	-0.829	-0.728	-1.139	-0.899
peak10570_Reversed:	-0.364	-0.928	-0.042	-0.445
ENSG00000205403	0.319	-1.247	0.032	-0.299
peak65521	0.619	0.569	-0.608	0.194
peak28653_Reversed:	0.6	0.819	0.764	0.728
peak49121_Reversed:	-0.798	-0.698	-0.395	-0.63
peak23357	-0.337	-0.113	-0.186	-0.212
peak70915	0.149	-0.266	0.29	0.058
peak54284	-0.637	-0.324	-0.768	-0.577
peak33660_Reversed:	-0.281	0.106	-0.222	-0.132
peak68872_Reversed:	0.254	-0.18	-0.09	-0.005
peak6974	0.059	0.214	-0.187	0.028
peak29977	-0.508	-0.721	-0.298	-0.509
peak52610_Reversed:	-0.666	-0.573	-0.998	-0.746
peak74136	-0.969	-0.417	-0.925	-0.77
LMO2_4949	-0.355	-0.691	-0.831	-0.626
peak38597	1.164	0.732	1.076	0.99
ENSG00000196611	-0.411	-0.398	-0.785	-0.531
peak76387	-0.441	0.128	-0.95	-0.421
peak27813	0.268	0.352	0.191	0.271
peak79271_Reversed:	-0.783	-0.367	-0.427	-0.526
BCL11A_5415	-1.347	-1.094	-1.069	-1.17
peak24032	-0.402	-0.077	-0.201	-0.227
peak9556	-0.182	-0.24	-0.013	-0.145
ENSG00000146233	-0.333	-1.037	-0.331	-0.567
peak21165	-0.167	-0.409	-1.154	-0.577
RBM38_1408_Reversed:	0.047	-0.669	-0.797	-0.473
ENSG00000156282_Reversed:	0.007	-0.427	-0.552	-0.324
HBA2_4495	0.319	-1.032	-0.112	-0.275
ENSG00000030582	1.09	1.013	1.149	1.084
ENSG00000075884_Reversed:	-0.441	-0.918	-0.88	-0.747
peak78380_Reversed:	0.892	1.164	0.9	0.986
peak86773	0.268	0.569	-0.288	0.183
peak31069	0.05	0.072	0.04	0.054
peak34892_Reversed:	0.641	0.586	0.762	0.663
peak63801_Reversed:	-0.208	-0.729	0.033	-0.301
peak66271	0.098	0.106	0.418	0.207
peak45380	0.159	-0.058	-0.253	-0.051
peak25776_Reversed:	-0.672	-0.482	-0.655	-0.603
peak17695_Reversed:	-0.301	-0.758	-0.268	-0.442
peak50277	0.253	0.072	-0.397	-0.024
ENSG00000188554_Reversed:	0.147	0.913	0.498	0.519
peak12482_Reversed:	-0.434	0.113	-0.319	-0.214
BCL11A_2_Reversed:	-0.264	-0.644	-0.866	-0.591
peak60540_Reversed:	-0.727	-1.111	-0.461	-0.766
peak35350	0.793	0.848	1.548	1.063
peak6702	-0.491	0.928	-0.016	0.14
peak58583	-1.051	-1.719	-0.709	-1.159
LMO2_5447_Reversed:	0.006	-0.546	0.068	-0.157
peak5876_Reversed:	-0.423	0.077	-0.442	-0.263
peak16118_Reversed:	0.342	0.369	-0.667	0.015
peak6100	0.457	0.516	-0.058	0.305
ENSG00000163263	-0.432	0.39	-0.678	-0.24
MYC_2369	-0.225	-0.58	-0.196	-0.333
peak25236_Reversed:	0.077	-0.258	-0.104	-0.095
GATA1_3817_Reversed:	-0.841	-0.589	-1.066	-0.832
peak62476	-0.933	0.454	0.078	-0.134
peak30562_Reversed:	-0.521	-0.113	-0.496	-0.377
peak20612	-0.315	-1.122	-0.64	-0.692
MYC_1588	-0.464	-0.873	-0.885	-0.74
peak67674	-0.54	-0.773	-0.868	-0.727
high_80_3	-0.453	-1.409	-0.505	-0.789
ENSG00000146410	1.061	0.862	0.708	0.877
peak64696_Reversed:	0.277	0.454	-0.623	0.036
peak30765_Reversed:	1.198	1.808	1.389	1.465
peak62706_Reversed:	-0.76	-0.759	-0.445	-0.655
peak22303	-0.307	-0.247	-0.235	-0.263
peak28866	-0.271	0.624	-0.066	0.095
ENSG00000197616	-0.156	0.111	0.318	0.091
ENSG00000177272	-0.194	-0.087	-0.395	-0.225
peak63055	-0.279	0.624	-0.419	-0.025
peak82645_Reversed:	-0.918	-0.434	-0.309	-0.554
peak15657_Reversed:	0.24	0.405	-0.117	0.176
RBM38_2805	-0.715	-0.725	-1.384	-0.941
RBM38_2508_Reversed:	-1.288	-0.468	-0.727	-0.828
peak37935	-0.78	-0.443	-0.763	-0.662
peak6736_Reversed:	0.011	-0.032	-0.133	-0.051
ENSG00000177938_Reversed:	-0.199	-1.131	-0.825	-0.718
HBE1_3928_Reversed:	-0.144	-0.118	0.021	-0.08
peak4401_Reversed:	0.335	0.52	-0.062	0.264
peak39243	0.763	0.317	0.208	0.429
peak37757	-1.009	-0.244	-0.447	-0.567
peak62694_Reversed:	0.214	0.829	0.181	0.408
ENSG00000134365	-0.718	-0.522	-1.049	-0.763
HBA2_4936_Reversed:	-0.569	-0.927	-0.609	-0.701
peak80844	-0.019	0.328	-0.206	0.035
peak62353	-0.588	-0.376	-0.332	-0.432
peak48347_Reversed:	0.096	0.278	-0.05	0.108
peak65768	-1.202	-1.168	-0.862	-1.077
peak59815_Reversed:	-0.78	0.734	-0.351	-0.132
peak32626	-0.068	-0.224	0.151	-0.047
GATA1_1514	-1.094	-0.431	-0.112	-0.546
peak51222	-0.689	-0.683	-0.634	-0.668
peak75741_Reversed:	-0.646	-0.324	-0.879	-0.616
peak76252_Reversed:	-0.102	-0.154	-0.798	-0.351
peak85854_Reversed:	-0.051	0.52	-0.266	0.067
peak50053_Reversed:	-0.459	-0.914	-0.398	-0.591
RBM38_7621	-0.266	-0.459	-0.071	-0.265
HBE1_3521	-0.876	-0.459	-0.847	-0.727
peak80454_Reversed:	0.121	0.143	-0.002	0.088
peak73425_Reversed:	0.036	-0.012	-0.307	-0.094
peak70040_Reversed:	-0.461	-0.501	-0.49	-0.484
peak11118_Reversed:	-0.553	-0.228	-0.586	-0.456
BCL11A_3618	-0.588	0.275	-1.457	-0.59
peak69658_Reversed:	-0.477	-0.093	-0.128	-0.233
peak20722_Reversed:	-0.58	-0.492	-0.27	-0.447
peak20580_Reversed:	-1.117	-0.623	-0.653	-0.798
peak4965	-0.392	-0.08	-0.395	-0.289
peak46313	-0.003	0.479	0.187	0.221
peak35030	-0.227	-0.403	-0.596	-0.409
peak45893_Reversed:	-0.257	-0.611	-0.687	-0.518
peak82055	-0.626	-0.027	-0.682	-0.445
ENSG00000122787_Reversed:	-0.269	0.24	0.003	-0.009
peak30328_Reversed:	-0.162	-0.365	0.161	-0.122
HBA2_5702_Reversed:	0.682	-0.918	-0.112	-0.116
peak78893_Reversed:	0.102	0.103	0.272	0.159
peak54349_Reversed:	-0.428	-0.524	0.04	-0.304
peak85065	-0.094	-0.546	0.704	0.021
peak42096_Reversed:	0.342	-0.064	0.271	0.183
GATA1_4759	-0.24	-0.581	-0.684	-0.502
peak47546_Reversed:	-0.565	1.198	0.173	0.269
peak87358	-0.234	-0.15	0.029	-0.118
peak45718_Reversed:	-0.315	-0.205	0.363	-0.053
ENSG00000203857	0.104	-0.094	-0.165	-0.051
peak10003	-0.467	-0.676	-1.092	-0.745
peak66146_Reversed:	-0.511	-0.617	-0.148	-0.425
peak29857_Reversed:	0.051	0.328	-0.71	-0.11
peak87088	0.065	-0.384	-0.092	-0.137
peak5946	-0.055	-0.392	-0.112	-0.186
ENSG00000213563_Reversed:	0.55	0.494	1.048	0.697
peak34832	0.375	-0.468	-0.112	-0.068
peak29502	0.543	-0.465	-0.81	-0.244
peak49138_Reversed:	0.132	-0.179	0.334	0.096
BCL11A_2945_Reversed:	-0.532	-1.154	-0.631	-0.772
GATA1_895	-0.319	-0.503	-0.634	-0.485
BCL11A_9522_Reversed:	-0.844	-0.103	-0.716	-0.554
peak20816_Reversed:	0.12	0.261	0.172	0.184
peak27839_Reversed:	-0.707	-0.546	-1.016	-0.756
peak72501_Reversed:	0.385	-0.138	0.025	0.091
peak78550	0.252	0.454	0.172	0.292
peak33555	0.097	-0.266	-0.149	-0.106
peak68056_Reversed:	-0.868	-0.503	-1.127	-0.833
peak6176_Reversed:	-0.763	-0.149	-0.865	-0.592
RBM38_8233	-0.228	0.252	-0.011	0.004
peak46996	0.202	0.129	-0.387	-0.018
LMO2_6638_Reversed:	0.241	-0.146	-0.754	-0.22
peak48387_Reversed:	-0.273	-1.188	-0.43	-0.63
peak37336	-0.24	0.695	0.204	0.22
peak24112	-0.095	-0.577	-0.568	-0.413
peak75026_Reversed:	-0.042	0.291	0.134	0.128
peak32835_Reversed:	-0.504	0.591	0.158	0.082
peak17056	-0.286	-0.236	-0.966	-0.496
peak60308	-0.465	-0.232	-0.967	-0.555
peak25168	0.08	0.111	0.155	0.115
peak14161	-0.169	-0.637	0.076	-0.243
GATA1_1354_Reversed:	-0.817	-0.746	-0.266	-0.61
peak31065	0.247	0.158	-0.122	0.094
ENSG00000204913_Reversed:	-0.977	-0.253	-0.7	-0.643
peak49553_Reversed:	0.363	-0.092	0.034	0.102
GATA1_3852	-0.182	-0.961	-0.771	-0.638
BCL11A_5866_Reversed:	-0.312	-0.933	-0.082	-0.442
peak57987_Reversed:	-0.457	-0.283	-1.132	-0.624
peak58896	-0.67	-0.409	-0.874	-0.651
peak49036	0.419	0.147	0.032	0.2
peak35714	-0.316	-0.049	0.189	-0.059
peak51167_Reversed:	-0.464	-0.209	-0.659	-0.444
peak82723_Reversed:	-0.059	-0.093	0.186	0.012
peak5910	-0.456	-0.096	-0.54	-0.364
ENSG00000186834	0.127	0.373	0.164	0.221
peak36527	-0.111	0.191	-0.083	-0.001
peak29555	1.141	1.891	0.28	1.104
peak7263_Reversed:	0.134	-0.739	-0.194	-0.266
peak31130_Reversed:	0.412	0.231	0.424	0.356
ENSG00000162913_Reversed:	0.037	-0.12	-0.124	-0.069
HBA2_4989_Reversed:	-0.865	0.213	-0.59	-0.414
ENSG00000137752_Reversed:	-0.416	0.901	-0.766	-0.093
peak42508	-0.497	-0.455	-0.572	-0.508
peak39479	-0.802	-0.546	-1.161	-0.836
GATA1_838_Reversed:	-0.351	-0.294	-0.864	-0.503
peak51015_Reversed:	-0.131	0.039	-0.419	-0.171
ENSG00000179144	-0.273	0.247	0.614	0.196
ENSG00000183309	0.962	1.088	0.816	0.955
peak1812_Reversed:	-0.588	-0.283	-0.143	-0.338
ENSG00000113811	0.138	0.185	-0.693	-0.123
peak40178_Reversed:	0.021	-0.419	0.295	-0.034
LMO2_3428	-0.555	-0.776	-0.396	-0.576
ENSG00000134376	0.734	-0.9	-0.135	-0.1
ENSG00000178175_Reversed:	0.017	-0.039	-0.422	-0.148
ENSG00000174600	-0.367	-0.315	-0.158	-0.28
peak13726	0.641	-0.415	0.401	0.209
peak68941	0.201	0.16	0.347	0.236
GATA1_9576_Reversed:	-0.734	-0.971	-0.961	-0.889
peak14933	0.532	-0.164	0.192	0.186
MYC_9334_Reversed:	-1.291	-1.061	-0.527	-0.96
peak36687_Reversed:	-0.232	-0.579	-0.398	-0.403
peak5100	-0.511	-0.498	-0.474	-0.494
peak35016	0.041	0.639	-0.087	0.198
HBE1_581	-0.356	-0.308	-0.712	-0.459
peak6700_Reversed:	-0.757	0.469	-0.281	-0.19
HBA2_1537	-0.419	-0.11	-0.508	-0.346
peak20853	0.512	0.688	0.031	0.41
peak37710	0.335	0.755	0.21	0.433
peak25694	0.537	0.776	-0.192	0.374
peak35169	-0.49	-1.202	-0.559	-0.75
peak321_Reversed:	-0.654	-0.308	0.304	-0.219
peak1328_Reversed:	0.26	-0.401	-0.077	-0.073
peak50288	-0.127	0.35	-0.378	-0.052
peak44604_Reversed:	-0.061	0.355	0.026	0.107
HBE1_3359_Reversed:	-0.633	-0.875	-0.832	-0.78
HBE1_7780_Reversed:	-0.745	-0.546	-1.926	-1.072
GATA1_898	0.801	0.078	0.401	0.427
ENSG00000184140_Reversed:	-0.466	-0.283	0.3	-0.15
peak75460	-0.868	-0.954	-0.915	-0.912
HBE1_6270_Reversed:	0.113	-0.384	-1.019	-0.43
ENSG00000126856	-0.98	-0.462	-1.078	-0.84
peak8479	-0.272	0.013	-0.439	-0.233
LMO2_9696	-0.335	-1.041	-1.204	-0.86
peak45443_Reversed:	-0.643	-0.187	-0.841	-0.557
peak24617_Reversed:	0.345	-0.749	-0.165	-0.189
LMO2_2435_Reversed:	-0.904	-0.864	-0.015	-0.594
peak54280_Reversed:	-0.459	0.039	-1.072	-0.497
peak69821	-0.807	-0.707	-0.793	-0.769
peak42743_Reversed:	-0.822	-0.71	-0.797	-0.776
peak64742_Reversed:	-0.108	-0.215	-0.239	-0.188
peak82863	-0.185	-0.732	-0.232	-0.383
peak25259	1.266	2.187	1.355	1.603
ENSG00000140297	0.58	0.308	0.196	0.361
BCL11A_127	-0.038	-0.601	-1.097	-0.579
peak20817_Reversed:	-0.216	-0.759	-0.538	-0.504
peak26142_Reversed:	-0.561	-0.439	-0.787	-0.596
ENSG00000172155	-0.433	0.039	-0.353	-0.249
peak63444	-0.143	-0.293	-0.681	-0.372
peak67516_Reversed:	-0.783	-0.45	-0.558	-0.597
peak77053_Reversed:	-0.691	-0.52	-1.097	-0.769
peak15563_Reversed:	0.187	-0.629	-0.571	-0.338
peak81969	-0.992	0.454	-0.323	-0.287
ENSG00000134250	-0.607	0.476	-0.92	-0.35
peak87384_Reversed:	0.109	0.649	-0.047	0.237
peak44452	0.057	-0.198	0.148	0.002
GATA1_912	-0.427	0.172	-0.527	-0.261
peak48544_Reversed:	-0.427	0.095	-0.903	-0.412
peak83869	-0.613	-0.016	-0.623	-0.417
peak40579_Reversed:	0.071	0.479	-0.641	-0.03
peak3738	0.032	-0.082	-0.665	-0.238
peak66216_Reversed:	-0.871	-0.626	0.125	-0.457
peak49310	-0.079	0.309	0.36	0.197
ENSG00000142444	0.644	0.734	0.192	0.523
LMO2_7712_Reversed:	-0.505	-0.224	-0.443	-0.391
ENSG00000133742_Reversed:	-1.093	-0.616	-0.393	-0.701
peak65800_Reversed:	-0.588	0.101	-0.72	-0.402
peak48459_Reversed:	0.13	-0.168	-0.482	-0.173
peak67367	-0.138	-0.148	-0.674	-0.32
ENSG00000138068	-0.677	-0.614	-0.916	-0.736
peak63830	-0.67	0.166	-0.718	-0.407
HBE1_7976_Reversed:	-0.093	-0.159	-0.527	-0.26
peak42992_Reversed:	-0.322	-0.266	0.339	-0.083
peak9991	-0.067	0.29	0.397	0.206
ENSG00000196455	0.251	-0.668	-0.264	-0.227
peak58806_Reversed:	-0.54	0.368	-0.194	-0.122
peak64197	0.238	0.535	0.05	0.274
peak28787	-0.519	0.545	-0.324	-0.099
ENSG00000181143_Reversed:	-0.289	-0.902	-0.378	-0.523
peak39680	-0.388	0.024	-0.277	-0.213
peak68491_Reversed:	-0.318	-0.224	-0.577	-0.373
peak50781_Reversed:	0.722	-0.324	-0.264	0.044
MYC_5455	-0.512	-0.016	-0.496	-0.341
peak55325	-0.271	0.039	-0.344	-0.192
peak57174	0.21	0.18	-0.274	0.039
ENSG00000183324_Reversed:	0.888	0.908	0.353	0.717
peak11755	-0.881	-1.443	-1.085	-1.136
peak57483	0.539	0.679	0.132	0.45
peak23512	0.344	0.29	-0.144	0.164
peak25428	-0.92	-0.437	0.496	-0.287
peak36883_Reversed:	-0.214	-0.162	0.072	-0.101
peak63759	0.514	-0.765	-0.348	-0.2
peak54559	-0.071	-0.294	-0.766	-0.377
ENSG00000163285_Reversed:	-0.084	-0.92	-0.248	-0.418
peak28282	-0.566	-0.914	-0.873	-0.784
peak55815_Reversed:	-0.221	-0.809	-0.634	-0.555
peak69407_Reversed:	-0.469	-0.39	-0.178	-0.346
peak80990	0.292	1.014	-0.298	0.336
peak18307_Reversed:	0.302	0.676	-0.23	0.249
MYC_5626	-0.791	-0.143	-0.496	-0.477
peak86780	-0.326	-0.02	-0.415	-0.254
peak74594	-0.658	-0.622	0.421	-0.287
MYC_1444_Reversed:	0.149	-0.141	0.01	0.006
peak47640	0.077	-0.585	0.047	-0.154
ENSG00000081237	-0.811	-1.085	-0.654	-0.85
MYC_1001	-0.263	-0.255	-0.085	-0.201
peak10684	-0.636	-0.566	-0.486	-0.562
peak23675	0.651	0.541	-0.375	0.272
ENSG00000146872	-0.51	0.064	-0.478	-0.308
peak49035	0.203	-1.066	-0.419	-0.428
peak6534_Reversed:	-0.379	-0.53	-0.128	-0.346
peak27363_Reversed:	-0.602	-0.213	-0.101	-0.306
peak17635_Reversed:	-0.306	0.476	0.378	0.183
peak70670	-0.36	0.001	-0.889	-0.416
GATA1_514	-0.22	-0.595	-0.039	-0.285
peak13134	-0.764	-0.198	-0.181	-0.381
peak30444_Reversed:	-0.286	-0.421	-0.503	-0.403
peak45343_Reversed:	-0.479	-0.204	-0.187	-0.29
peak44629_Reversed:	0.205	1.097	0.086	0.463
HBA2_513	-0.578	-0.341	0.051	-0.29
peak65052	-0.018	1.323	0.203	0.503
BCL11A_1926	-0.151	-0.386	-0.253	-0.263
peak68240	-0.588	-0.118	-0.311	-0.339
peak65654	-0.172	0.827	-0.1	0.185
peak3593_Reversed:	-0.198	0.261	-0.031	0.011
peak85637	-0.423	-0.34	-0.424	-0.396
peak22358_Reversed:	-0.191	-0.467	-0.249	-0.302
peak30955	0.73	0.921	0.655	0.769
peak60872	-0.206	0.569	-0.443	-0.026
peak50301_Reversed:	-0.609	-0.546	-0.605	-0.587
peak86386	-0.102	-0.272	-0.109	-0.161
HBE1_77	-0.898	0.371	-0.631	-0.386
peak54486_Reversed:	-0.319	-0.405	-0.382	-0.369
peak58123	0.269	-1.184	-0.836	-0.583
peak42169	0.027	0.183	0.597	0.269
peak22972	-0.073	-0.913	-0.763	-0.583
ENSG00000179172	0.229	0.07	0.333	0.211
ENSG00000113924	-0.826	-0.546	-0.254	-0.542
peak75963_Reversed:	-0.148	-0.417	-0.987	-0.517
peak75458_Reversed:	-0.594	-0.516	-0.478	-0.529
peak69966_Reversed:	-0.016	0.049	0.189	0.074
peak25309	0.282	-0.231	-0.101	-0.017
peak68900_Reversed:	-0.486	-0.725	-0.758	-0.656
peak29799	0.986	1.394	0.957	1.112
peak39626_Reversed:	0.14	-0.174	1.077	0.348
MYC_6361	-0.588	-0.928	0.321	-0.398
peak51772	-0.246	-0.122	-0.737	-0.368
peak81323_Reversed:	0.655	-0.415	-0.006	0.078
GATA1_9903_Reversed:	0.044	-0.769	-0.687	-0.471
peak82407	-0.578	-0.217	-0.227	-0.341
peak69252_Reversed:	0.05	-0.739	-0.95	-0.546
BCL11A_4906	-0.603	-0.733	-0.527	-0.621
peak5537	0.805	0.599	0.459	0.621
GATA1_2609_Reversed:	-0.84	-0.106	-0.036	-0.327
peak51831	-0.172	-0.355	-0.868	-0.465
peak87167	-0.536	-0.688	0.07	-0.385
peak6708_Reversed:	-0.618	-0.283	-0.825	-0.575
peak34445	-0.588	-0.583	-1.286	-0.819
GATA1_4776	-0.619	-0.4	-0.803	-0.607
peak14978	-0.446	-0.491	-0.434	-0.457
peak641_Reversed:	-0.412	-0.137	-0.655	-0.401
peak8271	-0.179	0.298	-0.513	-0.131
ENSG00000163359	0.69	0.397	-0.499	0.196
peak58180	0.781	0.695	0.352	0.609
peak70185_Reversed:	-0.312	-0.664	-0.578	-0.518
HBE1_2153	-0.737	-0.025	-0.589	-0.45
peak410_Reversed:	0.272	0.261	0.531	0.355
peak44193_Reversed:	-0.365	-0.459	0.161	-0.221
peak31888	-0.508	-0.634	-0.119	-0.42
GATA1_1614	-0.187	0.111	-0.527	-0.201
BCL11A_754	-1.085	-0.413	-0.841	-0.78
peak37133_Reversed:	0.449	-0.644	-0.641	-0.279
peak76523_Reversed:	0.617	1.057	1.617	1.097
BCL11A_4882_Reversed:	-0.332	-0.301	-0.804	-0.479
MYC_5301_Reversed:	-0.533	-1.392	-0.89	-0.938
RBM38_9060_Reversed:	-0.102	0.277	-0.142	0.011
peak13798	-0.65	-0.244	-0.143	-0.345
BCL11A_2637	-0.625	-0.442	-0.414	-0.493
ENSG00000145934_Reversed:	-0.539	-0.07	-0.589	-0.399
MYC_5383	-0.246	-0.093	-0.743	-0.36
peak11543	-0.6	-0.244	-0.621	-0.488
peak20419_Reversed:	0.031	0.068	0.066	0.055
peak44503_Reversed:	-0.69	-0.242	-0.928	-0.62
peak52769_Reversed:	0.162	-0.338	-0.618	-0.265
peak53638_Reversed:	-0.203	1.02	-0.076	0.247
peak63776	-0.087	-0.394	-0.177	-0.219
peak68638_Reversed:	0.412	-0.729	0.333	0.005
peak74389_Reversed:	-0.779	-0.097	-0.781	-0.552
peak2210	-0.12	-0.324	-0.077	-0.174
peak31596_Reversed:	-0.451	-0.456	-0.378	-0.428
peak39439	-1.107	0.498	-0.477	-0.362
peak30798	0.135	-0.451	-0.335	-0.217
peak12466_Reversed:	-0.76	-0.087	0.144	-0.234
LMO2_6772_Reversed:	-0.182	0.384	-0.978	-0.259
BCL11A_8789_Reversed:	-0.954	-0.305	-1.12	-0.793
peak33490	-0.316	-0.317	-0.279	-0.304
ENSG00000180198	1.533	1.394	1.464	1.464
peak23674_Reversed:	-0.927	-0.61	-1.457	-0.998
peak8137	-0.272	-0.354	-0.422	-0.349
peak46098	-0.542	-0.161	-0.408	-0.37
peak4483	-0.817	-0.781	-1.096	-0.898
peak61550	-0.301	-0.307	-0.112	-0.24
BCL11A_277	-0.702	-0.416	-0.86	-0.659
peak12029_Reversed:	0.997	1.113	0.679	0.93
RBM38_2724	-0.69	0.142	-0.5	-0.35
peak45860	-0.716	-0.589	-0.309	-0.538
peak61325	-0.237	-0.376	0.094	-0.173
BCL11A_8252_Reversed:	-0.356	-1.195	-0.968	-0.84
BCL11A_4728_Reversed:	-0.273	-0.106	-0.093	-0.157
peak80761_Reversed:	-0.641	-0.734	-0.738	-0.704
peak6182_Reversed:	-0.275	-0.154	-0.46	-0.296
HBE1_2876	-0.118	-0.492	0.013	-0.199
ENSG00000141255_Reversed:	-0.653	-0.64	-0.771	-0.688
peak78106	0.698	1.284	0.882	0.955
MYC_4373	-0.942	-0.324	-0.18	-0.482
GATA1_671_Reversed:	-0.534	-0.34	-0.763	-0.546
BCL11A_7623_Reversed:	0.14	-0.747	-1.016	-0.541
peak60572	-0.057	-0.662	-0.258	-0.326
ENSG00000255071	-0.136	0.641	0.078	0.195
peak74863	-0.393	-0.027	-0.747	-0.389
peak58008	-0.151	-0.354	-0.22	-0.242
peak81079	-0.677	-0.196	-1.112	-0.662
peak63807_Reversed:	0.251	0.013	-0.002	0.087
peak23765_Reversed:	0.819	0.913	0.252	0.661
peak42176_Reversed:	-0.408	-0.146	-0.476	-0.343
peak56929_Reversed:	-0.505	0.039	-1.365	-0.611
peak36590_Reversed:	-0.288	-0.34	-0.053	-0.227
peak31465	-0.03	-0.106	-0.388	-0.174
peak73583_Reversed:	0.252	1.423	0.734	0.803
peak86591_Reversed:	-1.03	0.535	-0.923	-0.473
peak48853	-1.125	0.017	-1.045	-0.718
peak52497	-0.233	-0.899	-0.734	-0.622
peak50061_Reversed:	-0.645	-0.494	-0.372	-0.504
ENSG00000145681	-0.319	-0.698	-0.672	-0.563
ENSG00000066032	0.533	-0.447	0.003	0.03
peak27589	0.074	1.191	0.166	0.477
peak58066	-1.935	0.36	-0.103	-0.559
peak60723_Reversed:	-0.275	0.176	-0.885	-0.328
peak19519_Reversed:	-0.142	-0.168	-0.495	-0.268
peak11628_Reversed:	-0.421	-0.417	-0.645	-0.494
HBE1_4883	-1.621	-0.362	-0.731	-0.905
ENSG00000273136	0.236	0.541	-0.362	0.138
peak39528	1.788	1.752	2.121	1.887
peak5731	-0.05	0.058	-0.1	-0.031
peak83675	-0.122	-0.629	-0.624	-0.458
HBE1_376_Reversed:	-0.83	0.261	-0.478	-0.349
peak80206	-0.304	0.112	-0.875	-0.356
peak44493_Reversed:	-0.168	1.875	0.691	0.799
peak5445	-0.578	-0.14	-0.143	-0.287
peak86369	-0.087	-0.941	-0.397	-0.475
peak72094_Reversed:	-0.295	-0.296	-0.476	-0.356
BCL11A_5267_Reversed:	-0.558	-0.496	-0.849	-0.635
peak61482	-0.432	0.184	0.389	0.047
RBM38_8757_Reversed:	-0.142	-0.276	-0.381	-0.266
HBE1_4	-0.623	-0.511	-0.515	-0.549
peak52210_Reversed:	-0.678	-1.052	-0.716	-0.815
peak77981	-0.316	0.464	-0.255	-0.036
peak27693_Reversed:	1.522	1.276	1.346	1.381
peak50029_Reversed:	1.14	1.841	1.409	1.464
ENSG00000196911_Reversed:	0.511	0.922	1.091	0.842
peak66728_Reversed:	-0.436	-0.47	-0.17	-0.358
peak28213_Reversed:	-0.206	-0.383	-0.324	-0.304
peak8719	-0.15	-0.442	0.507	-0.028
peak59646_Reversed:	-0.618	-0.074	-0.764	-0.485
peak6306	0.164	-0.112	-0.033	0.006
peak19203_Reversed:	1.2	1.358	1.434	1.331
peak27873	-0.903	-0.196	-0.068	-0.389
peak56719_Reversed:	-0.63	-1.029	-0.691	-0.783
peak40369	-0.114	-1.324	0.155	-0.428
peak19688	-0.597	-0.463	-0.333	-0.464
peak20768_Reversed:	-0.345	-0.642	-0.726	-0.571
LMO2_821	-0.172	-0.935	-0.555	-0.554
peak59824	-0.341	-0.961	-0.883	-0.728
GATA1_3199_Reversed:	-0.673	-0.672	-0.283	-0.543
peak45237_Reversed:	0.949	1.489	1.607	1.348
peak85428	0.224	-0.003	0.374	0.198
ENSG00000131469	1.116	1.106	1.204	1.142
ENSG00000180438	0.371	-0.061	0.154	0.155
peak43763	0.149	-0.879	-0.061	-0.263
peak27395_Reversed:	0.06	0.226	0.119	0.135
GATA1_462	-0.227	-0.081	0.011	-0.099
peak7510_Reversed:	-0.361	-0.18	-0.495	-0.345
peak21177	-0.029	-0.175	0.167	-0.012
peak9710	-0.275	-0.443	-0.429	-0.382
peak19715	-0.337	0.272	0.406	0.114
peak85449_Reversed:	-0.93	0.646	0.5	0.072
peak17929	-0.353	-0.636	-0.03	-0.34
peak20370_Reversed:	-0.285	-0.756	-0.443	-0.495
peak61060	-0.156	-0.287	-0.264	-0.236
peak36592_Reversed:	-0.694	-0.177	-0.997	-0.623
peak9450_Reversed:	-0.963	-0.027	-0.293	-0.428
peak35530	-0.363	0.199	-0.215	-0.126
peak51011_Reversed:	0.121	-0.431	2.642	0.778
peak5473_Reversed:	-0.114	-0.409	0.186	-0.112
GATA1_221	-0.079	-0.439	-0.637	-0.385
peak43555	-0.29	-0.34	-1.07	-0.567
peak6231_Reversed:	-0.467	-0.451	-0.464	-0.461
peak73177	1.052	1.039	1.208	1.099
peak40849_Reversed:	-0.507	1.504	-0.236	0.254
peak43356	-0.206	0.196	-0.584	-0.198
peak19773_Reversed:	0.157	0.119	-0.235	0.014
peak61446_Reversed:	0.111	-1.006	-0.421	-0.438
peak70118_Reversed:	-0.544	-0.429	-0.5	-0.491
MYC_2292_Reversed:	0.582	-1.148	-1.149	-0.571
ENSG00000255819	-0.87	-0.809	0.127	-0.518
ENSG00000143185	-0.418	-1.006	-0.697	-0.707
peak8670	-0.607	-0.981	-1.001	-0.863
ENSG00000255501_Reversed:	-0.45	-0.595	-0.693	-0.58
peak46377	-0.515	-0.599	-0.497	-0.537
peak13217	0.997	0.939	-0.527	0.47
peak70671	-0.268	-0.11	-0.285	-0.221
peak73429	-0.512	-0.271	-0.482	-0.422
MYC_7675_Reversed:	-0.784	0.097	-0.336	-0.341
peak40005	0.27	0.56	0.108	0.313
peak62626_Reversed:	0.324	0.355	0.321	0.333
peak32950_Reversed:	0.277	0.935	0.705	0.639
peak73835	1.161	0.95	-0.275	0.612
ENSG00000150750	0.129	-0.131	-0.92	-0.307
peak80707	0.184	-0.591	0.095	-0.104
peak74812	1.22	1.004	1.447	1.223
ENSG00000240694_Reversed:	0.179	0.659	0.801	0.546
peak1574_Reversed:	0.244	0.039	-0.276	0.002
peak29042	-0.22	-1.198	2.56	0.381
peak78377	0.884	1.228	1.157	1.09
peak77286	-0.225	-0.271	-0.884	-0.46
peak42487	0.323	-0.394	-0.247	-0.106
peak79375	-0.149	-0.209	0.967	0.203
peak6844	0.141	0.356	-0.194	0.101
peak31254	-0.353	0.039	-0.163	-0.159
peak79850_Reversed:	-0.409	0.064	-0.631	-0.326
peak81482	0.015	-0.678	0.086	-0.192
LMO2_3055	-0.762	-0.317	-0.651	-0.577
peak68122_Reversed:	-0.135	-0.07	-0.108	-0.104
peak86668_Reversed:	-0.667	-0.368	-0.949	-0.662
peak84367_Reversed:	-0.033	0.166	-0.029	0.035
LMO2_3272	0.434	-0.75	-0.401	-0.239
peak85603	-0.189	-0.663	0.134	-0.239
peak30214_Reversed:	-0.499	-1.224	-1.432	-1.052
ENSG00000163510	-0.009	0.439	0.653	0.361
peak73324	0.294	0.039	0.326	0.22
peak37841	-0.463	-0.362	-0.843	-0.556
peak60830_Reversed:	1.21	0.563	0.863	0.878
peak5078_Reversed:	0.087	0.736	0.682	0.502
peak25809_Reversed:	0.645	0.718	0.393	0.586
peak31271_Reversed:	-0.391	-0.012	-0.486	-0.296
peak2425_Reversed:	-0.291	-0.061	-0.244	-0.199
peak59230_Reversed:	-0.187	0.219	-0.668	-0.212
peak81845	-0.271	0.128	-0.13	-0.091
peak60135	-0.817	-0.102	-0.125	-0.348
HBE1_9336_Reversed:	-0.285	-0.258	-0.692	-0.412
peak37038_Reversed:	0.901	0.535	0.925	0.787
peak67673_Reversed:	-0.522	-0.868	-0.775	-0.722
HBE1_5144_Reversed:	-0.735	-1.247	-1.706	-1.229
ENSG00000241106_Reversed:	0.693	0.776	0.074	0.514
peak3490	-0.391	-0.041	0.071	-0.121
peak53151	-0.538	-0.357	-0.527	-0.474
MYC_2534_Reversed:	-0.896	-0.994	0.335	-0.518
peak46864	-0.588	0.757	-0.144	0.009
peak75289_Reversed:	-0.068	-1.003	-0.302	-0.458
peak74240_Reversed:	-0.298	-0.394	-0.082	-0.258
peak32904	-0.588	-0.387	-1.09	-0.688
peak49216	-0.419	-0.125	-1.173	-0.572
peak67903	-0.178	0.228	-0.4	-0.117
peak46447_Reversed:	-0.445	-0.83	0.003	-0.424
peak11059	0.338	0.167	0.229	0.244
MYC_3929	-0.71	-0.748	-1.239	-0.899
peak58119_Reversed:	-0.546	-0.756	-0.932	-0.744
peak26693	-0.214	0.284	0.428	0.166
peak52915_Reversed:	0.632	0.591	0.837	0.687
peak31891_Reversed:	0.241	0.111	-0.065	0.095
peak78193	0.976	0.084	0.772	0.611
peak78753	0.214	0.095	0.358	0.222
peak50584	-0.375	-0.512	-0.796	-0.561
peak66405_Reversed:	-0.141	-0.283	-0.661	-0.362
HBE1_3284_Reversed:	-0.696	-0.287	-0.002	-0.328
peak49742	0.927	1.122	1.338	1.129
peak51068_Reversed:	0.007	0.261	-0.002	0.089
peak55808_Reversed:	0.018	-0.266	-0.733	-0.327
peak59953	-0.239	0.66	-0.679	-0.086
peak19316_Reversed:	-0.195	-0.087	-0.396	-0.226
peak82572	-1.221	0.136	-0.3	-0.462
peak24398	-0.349	-0.224	0.019	-0.185
peak18404	-0.551	-0.836	-0.687	-0.691
peak68955	-0.319	-0.283	0.097	-0.168
peak75766_Reversed:	0.468	0.039	0.022	0.176
BCL11A_6260_Reversed:	-0.391	0.549	-0.468	-0.103
peak17415	-1.114	0.583	-0.89	-0.474
peak67405	0.537	-0.599	-0.513	-0.192
peak86888_Reversed:	1.175	1.387	1.387	1.316
HBE1_3311	-0.771	-0.787	-0.293	-0.617
peak15350	-0.823	-0.413	-0.792	-0.676
peak69626_Reversed:	-0.196	-0.622	-0.009	-0.276
peak58076_Reversed:	0.663	0.611	0.104	0.459
peak27037_Reversed:	-0.543	-0.627	-0.753	-0.641
peak50896_Reversed:	-0.129	0.219	-0.191	-0.034
peak56781_Reversed:	-0.534	-0.141	-0.768	-0.481
peak66743	0.642	0.882	0.6	0.708
peak36485	-0.078	-0.643	0.166	-0.185
peak63473	-0.073	0.38	-0.044	0.088
peak677_Reversed:	-0.401	-0.181	-0.621	-0.401
peak49830	0.338	-0.662	0.2	-0.041
ENSG00000111341	-0.456	0.597	-0.771	-0.21
peak23984_Reversed:	0.108	-1.039	-0.013	-0.315
BCL11A_9940	-0.266	-0.546	0.899	0.029
peak83190_Reversed:	-0.612	-0.347	0.021	-0.313
ENSG00000102452	-0.704	0.428	-0.598	-0.291
peak66922_Reversed:	-0.115	-0.961	-0.803	-0.626
peak44751	-1.311	-0.317	-0.479	-0.702
ENSG00000183918	-0.619	-0.53	-0.305	-0.485
peak54287	-0.625	0.392	-0.663	-0.299
BCL11A_8363_Reversed:	-0.62	-0.769	-0.763	-0.717
HBE1_8108	-1.117	-0.168	-0.441	-0.575
peak51928	0.586	0.349	0.755	0.563
peak65613_Reversed:	-0.462	-0.261	-0.728	-0.484
peak86594_Reversed:	-0.312	-0.769	-0.744	-0.608
peak23892	-1.092	-0.62	-0.902	-0.871
peak18117_Reversed:	-0.212	-0.318	-0.15	-0.227
peak30092	-0.354	-0.2	-0.586	-0.38
peak80145	-1.141	-0.944	-0.681	-0.922
BCL11A_2695	-0.365	-0.999	-0.737	-0.7
peak39614	1.162	1.135	1.748	1.348
peak50646	0.206	-0.475	0.162	-0.035
peak11107	-0.342	-0.999	0.048	-0.431
peak22731_Reversed:	-0.121	0.098	0.032	0.003
peak85066_Reversed:	-0.242	-0.205	-0.49	-0.312
peak78982_Reversed:	-0.303	-0.703	-0.835	-0.614
peak54183	-0.821	0.277	-1.073	-0.539
ENSG00000138653_Reversed:	-0.477	-0.431	-1.121	-0.676
RBM38_1961_Reversed:	-0.468	0.749	-0.968	-0.229
peak48538	-0.955	-0.087	0.221	-0.274
peak64192	-0.067	0.1	0.04	0.024
peak15449	0.221	0.482	0.354	0.352
peak76558_Reversed:	0.29	-0.581	-0.551	-0.281
peak53724	-0.384	-0.338	0.39	-0.111
peak2640_Reversed:	-0.069	-0.643	-0.01	-0.241
GATA1_9985_Reversed:	-0.519	-0.496	-0.6	-0.538
peak47558_Reversed:	0.091	-0.131	-1.155	-0.399
peak78204_Reversed:	-0.15	0.382	0.155	0.129
peak64082_Reversed:	0.213	-0.17	0.624	0.222
peak17049	-0.616	-0.922	-0.771	-0.77
LMO2_5701	-0.564	-1.279	-1.391	-1.078
peak44071_Reversed:	-0.157	-0.273	0.444	0.004
peak55189	-0.315	-0.936	-0.075	-0.442
peak71477	-0.768	-0.585	-0.883	-0.745
peak68224	-0.452	-0.523	-0.541	-0.506
ENSG00000103522	1.186	1.061	1.02	1.089
peak54904	0.056	0.984	-0.288	0.25
HBA2_2988	-0.555	-0.546	0.032	-0.357
LMO2_6815	-0.412	-0.359	-0.527	-0.433
peak65363_Reversed:	0.169	0.521	0.376	0.355
ENSG00000211972	-0.233	-0.354	0.222	-0.122
peak19280	-0.41	-0.334	-0.249	-0.331
peak43745_Reversed:	0.688	1.599	0.645	0.977
peak11275_Reversed:	-0.251	0.039	-0.149	-0.12
peak39438	-0.532	0.219	-1.058	-0.457
peak14436_Reversed:	-0.235	-0.01	-0.075	-0.107
peak12325	0.181	-0.138	-0.218	-0.058
peak54475	0.672	-0.887	-0.755	-0.323
peak42988_Reversed:	-0.615	-0.9	-0.527	-0.681
peak27114_Reversed:	0.533	0.506	0.531	0.523
peak24126_Reversed:	-0.281	0.529	0.154	0.134
peak9113_Reversed:	-0.505	-0.9	-0.592	-0.666
peak87156_Reversed:	-0.438	0.027	-0.394	-0.268
peak77330_Reversed:	0.22	0.994	0.317	0.51
peak21974	-0.081	0.66	0.356	0.312
peak67508	0.399	0.039	0.172	0.203
peak5785	-0.31	-0.765	-0.316	-0.464
peak52819	0.263	-0.527	-0.128	-0.131
peak6110	-0.232	-0.488	-0.768	-0.496
HBE1_7959	-0.579	-0.014	-0.262	-0.285
peak43709_Reversed:	0.04	0.039	0.996	0.358
peak81510_Reversed:	0.412	0.111	0.695	0.406
ENSG00000120896	-0.081	-0.585	-0.037	-0.234
peak72053	0.997	0.471	1.179	0.882
ENSG00000211625	0.429	0.136	0.888	0.484
peak8544	-0.574	0.006	-0.165	-0.244
peak82686_Reversed:	-0.459	-1.354	-0.343	-0.719
BCL11A_3571	-0.228	-1.087	-0.89	-0.735
BCL11A_997	-0.205	-0.386	0.447	-0.048
peak51890_Reversed:	0.025	0.078	-0.094	0.003
peak75906_Reversed:	-0.298	0.182	0.39	0.091
peak58728_Reversed:	-0.357	-0.39	-0.693	-0.48
peak85933	0.269	0.796	0.099	0.388
peak19930_Reversed:	-0.415	-0.546	-0.554	-0.505
peak44707	0.678	0.81	1.064	0.851
peak43964	-0.391	0.125	-0.37	-0.212
peak7199	-0.231	0.341	-1.224	-0.371
peak38098_Reversed:	-0.325	-0.672	-0.355	-0.45
peak6553	-0.055	-0.672	0.473	-0.085
peak49308	0.319	0.351	0.257	0.309
peak68184_Reversed:	-0.566	0.811	-0.504	-0.086
peak83849_Reversed:	-0.527	0.062	-0.868	-0.444
peak6189_Reversed:	-0.157	0.191	-0.333	-0.1
HBE1_6919_Reversed:	-0.601	-0.34	-0.053	-0.331
peak47005_Reversed:	0.112	1.097	-0.187	0.341
peak44521	-0.217	-0.008	-0.33	-0.185
MYC_9329_Reversed:	-0.787	-0.345	0.139	-0.331
peak19319_Reversed:	-0.688	-0.617	-0.893	-0.733
peak81321	-0.504	-0.357	-0.665	-0.509
peak47726	-0.112	-0.053	-0.354	-0.173
peak42770	-0.248	-0.331	-0.793	-0.457
peak9696	-1.014	-0.79	-1.283	-1.029
peak44958_Reversed:	-0.544	0.512	-0.178	-0.07
peak52616_Reversed:	0.149	0.541	-0.82	-0.043
peak4736	-0.933	-0.324	-0.382	-0.546
peak74071	0.264	0.215	0.829	0.436
peak86769	-0.697	-0.471	-0.96	-0.709
peak14437_Reversed:	-0.109	0.163	-0.4	-0.115
peak77269_Reversed:	0	0.101	0.345	0.149
peak10221_Reversed:	-0.429	-0.094	0.058	-0.155
peak33708	-0.32	-0.115	0.296	-0.046
peak48444	0.418	0.541	0.495	0.485
HBA2_2220	-0.225	0.32	-0.765	-0.223
peak74828_Reversed:	0.048	-0.73	-0.831	-0.504
ENSG00000172156	-0.598	-0.563	-0.22	-0.46
peak87570	-0.19	-0.836	-0.504	-0.51
peak58421	-0.072	0.106	-0.189	-0.052
peak86899_Reversed:	1.196	1	1.041	1.079
peak38829_Reversed:	-0.561	-0.839	-0.746	-0.715
peak69166	-0.595	-0.72	-0.381	-0.565
peak13653	-0.588	-0.376	-0.282	-0.415
peak46116	-0.317	-0.202	-0.494	-0.338
ENSG00000144560	-0.395	-0.634	-0.862	-0.63
peak58113_Reversed:	-0.46	0.417	0.263	0.073
peak19244_Reversed:	0.382	0.144	0.094	0.207
peak18118	0.368	0.702	0.189	0.42
peak69881_Reversed:	0.269	-0.146	0.136	0.086
peak61609	-0.298	0.004	-0.335	-0.21
ENSG00000251664_Reversed:	-0.009	-0.209	0.595	0.125
peak35899_Reversed:	-0.211	-0.254	-0.168	-0.211
peak75460_Reversed:	-0.579	-0.118	-0.735	-0.477
peak14950	0.04	-0.742	-0.371	-0.358
HBE1_3191_Reversed:	-0.668	-0.624	-0.28	-0.524
MYC_6666	0.374	-0.546	0.081	-0.03
peak44917_Reversed:	-0.269	-0.497	-0.181	-0.316
peak51517_Reversed:	-0.121	0.659	0.375	0.304
HBE1_8524_Reversed:	-0.459	-0.468	-0.099	-0.342
peak74847_Reversed:	1.091	1.144	1.603	1.279
peak52351_Reversed:	-0.49	-0.455	-0.249	-0.398
peak4362_Reversed:	-0.967	-0.384	-1.511	-0.954
peak63032	-0.679	0.219	-0.485	-0.315
peak38759_Reversed:	0.35	0.268	0.435	0.351
peak32083	-1.263	-0.889	-0.905	-1.019
peak45501_Reversed:	-0.488	-0.877	-0.585	-0.65
peak67668_Reversed:	-0.668	-0.748	0.626	-0.263
ENSG00000183621	1.477	0.981	1.295	1.251
peak31210	NA	-0.324	NA	-0.324
peak15047_Reversed:	0.192	-0.417	-0.461	-0.229
ENSG00000182329	-0.431	-0.191	-0.942	-0.521
peak71002	-1.009	-0.861	-0.72	-0.863
peak79254	-0.52	0.01	-0.251	-0.254
BCL11A_1269	0.734	-0.822	-0.597	-0.228
peak8801_Reversed:	-0.225	-0.39	0.473	-0.048
peak60733_Reversed:	-0.094	-0.546	-0.112	-0.251
peak14759	0.474	-0.029	1.014	0.487
BCL11A_6397_Reversed:	0.593	-1.07	-0.736	-0.404
peak5434	-0.887	-0.283	1.125	-0.015
peak42998	-0.384	-0.505	0.107	-0.26
peak56283	-0.461	-0.588	-0.06	-0.369
peak33498_Reversed:	-0.031	-0.283	-0.313	-0.209
MYC_1295	-0.439	-0.437	-0.665	-0.514
LMO2_4697_Reversed:	-0.824	0.249	-0.34	-0.305
peak85046_Reversed:	-0.383	-0.409	-0.319	-0.37
BCL11A_2485	-0.71	-1.314	-0.899	-0.974
peak72616_Reversed:	-0.552	-0.723	-0.679	-0.651
peak15400	0.149	0.687	0.445	0.427
peak54554_Reversed:	0.159	0.2	0.058	0.139
peak42703_Reversed:	NA	-0.488	NA	-0.488
peak16966_Reversed:	-0.403	-0.087	-0.075	-0.188
MYC_3014_Reversed:	-0.478	-0.658	-0.762	-0.633
RBM38_2458_Reversed:	-0.429	-1.335	0.091	-0.557
ENSG00000138798_Reversed:	0.857	0.318	0.104	0.426
peak44827	1.232	0.848	0.921	1
MYC_4373_Reversed:	-0.379	-0.653	-0.949	-0.66
peak19320_Reversed:	-0.363	-0.324	-0.859	-0.515
peak58686_Reversed:	0.041	0.589	0.175	0.268
peak25575_Reversed:	0.018	-0.909	-0.46	-0.45
peak60713_Reversed:	-0.303	-0.933	0.169	-0.356
peak75432	-0.325	0.277	0.185	0.046
peak5187	-0.55	-0.016	-0.657	-0.408
peak65324	0.029	-0.224	-0.058	-0.084
peak63164	0.389	0.516	0.553	0.486
ENSG00000165197	-0.313	-0.708	-0.255	-0.425
peak6880	-0.588	-0.136	0.151	-0.191
peak41413_Reversed:	-0.093	0.286	0.221	0.138
peak85022	0.203	-0.298	-0.413	-0.169
peak35049	-0.523	-0.631	-0.616	-0.59
GATA1_9728_Reversed:	-0.316	-0.608	-0.754	-0.559
peak61118	0.2	0.6	0.122	0.307
peak86400_Reversed:	0.512	0.408	0.39	0.437
ENSG00000184530	-0.077	-0.099	-0.65	-0.275
ENSG00000136231_Reversed:	-0.558	-0.518	-0.904	-0.66
ENSG00000178795_Reversed:	-0.588	-0.809	-0.512	-0.636
peak40287	-0.37	-0.324	-0.19	-0.295
peak36252_Reversed:	0.179	-1.053	-0.578	-0.484
peak66389	0.584	0.39	0.744	0.573
peak54861	0.222	0.137	0.069	0.142
peak86932	-0.289	-0.23	0.125	-0.132
peak54674_Reversed:	0.607	0.872	1.054	0.844
peak51432	-0.044	-1.049	0.321	-0.258
GATA1_1813	-0.357	-0.601	-0.637	-0.532
GATA1_3520	-0.51	-0.052	-0.473	-0.345
peak28894	1.18	1.754	1.284	1.406
peak61423_Reversed:	-0.365	0.498	-0.672	-0.18
peak7783	-0.345	-0.252	-0.021	-0.206
peak19570	-0.187	-0.79	-0.932	-0.636
peak4555_Reversed:	-0.1	-0.975	-0.231	-0.435
peak25659	0.194	0.776	-0.402	0.189
peak30522	1.037	1.113	0.695	0.948
peak20729	0.255	-0.687	-0.73	-0.387
peak5261_Reversed:	-0.048	-0.787	0.396	-0.147
peak55119_Reversed:	-0.52	-0.257	-0.347	-0.375
peak71451_Reversed:	0.28	-0.039	0.354	0.198
peak42551_Reversed:	0.264	0.487	0.454	0.402
peak55046_Reversed:	0.446	0.524	0.115	0.362
BCL11A_2052_Reversed:	-0.484	-0.86	-0.654	-0.666
peak51976_Reversed:	-0.051	0.118	-0.344	-0.093
peak25360_Reversed:	-0.671	-0.081	-0.51	-0.421
peak30018_Reversed:	0.183	1.27	0.606	0.686
peak55585	0.394	-0.078	0.549	0.288
peak65136	-0.379	-0.201	-0.723	-0.434
peak17490	-0.061	-0.21	-0.171	-0.147
peak44298	-0.633	-0.01	0.145	-0.166
peak10273	-0.009	0.563	-0.841	-0.096
peak48931	0.493	0.27	0.413	0.392
peak21642_Reversed:	0.817	0.201	0.528	0.515
ENSG00000169592_Reversed:	-0.548	0.191	0.512	0.052
peak56485	0.135	0.829	0.083	0.349
peak45861_Reversed:	-0.74	-0.809	-0.723	-0.757
peak54883_Reversed:	-0.102	-0.328	-0.283	-0.238
peak67049_Reversed:	-0.087	0.295	-0.257	-0.016
peak75538_Reversed:	0.06	0.28	0.018	0.119
peak35067_Reversed:	-0.326	-0.361	-1.124	-0.603
peak10503	0.433	-0.592	0.473	0.104
peak67788_Reversed:	0.49	0.093	-0.091	0.164
BCL11A_332_Reversed:	-0.977	-0.678	-0.339	-0.664
peak11692	-0.358	-0.261	-0.343	-0.321
peak6471	-0.47	-0.253	-0.493	-0.405
peak37700_Reversed:	-0.525	-0.366	-1.278	-0.723
peak49453	-0.226	-0.248	-0.177	-0.217
ENSG00000165071	-0.305	-0.83	-0.296	-0.477
peak48060	0.174	-0.204	0.102	0.024
peak38584	0.517	-0.208	0.003	0.104
peak6288_Reversed:	-0.118	-0.999	-0.942	-0.686
LMO2_4784_Reversed:	-0.922	-1.097	-0.496	-0.838
peak67786	0.412	-0.19	1.146	0.456
peak14800	-0.351	-0.509	-0.042	-0.301
peak69393_Reversed:	-0.31	-0.251	0.158	-0.134
peak17274_Reversed:	-0.798	0.126	-0.589	-0.42
peak37286	NA	-0.792	1.025	0.117
peak50964	-0.684	-1.429	-0.624	-0.912
ENSG00000181499	0.573	-0.644	0.621	0.184
BCL11A_1393_Reversed:	-0.327	-0.044	-0.305	-0.225
peak67558	0.534	-0.753	0.436	0.073
HBE1_5974_Reversed:	-0.151	0.084	0.138	0.024
ENSG00000154165_Reversed:	0.099	-0.809	0.058	-0.218
LMO2_6082_Reversed:	-0.364	-0.771	-0.822	-0.653
peak3269_Reversed:	-0.065	-0.198	NA	-0.132
peak20496	-0.786	-0.376	-0.286	-0.483
peak44397_Reversed:	-0.303	-0.841	0.107	-0.346
peak38985_Reversed:	-0.165	-0.707	-0.062	-0.311
peak35566	0.579	0.135	0.401	0.372
peak6532	-0.487	-0.032	-0.141	-0.22
peak86641_Reversed:	0.419	0.69	0.64	0.583
GATA1_9449_Reversed:	-0.327	-0.692	-0.361	-0.46
peak49782	0.284	0.191	-0.282	0.064
ENSG00000101871_Reversed:	-0.327	-0.362	-0.686	-0.458
LMO2_5987_Reversed:	-0.139	-0.424	0.545	-0.006
peak20549_Reversed:	-0.606	-0.479	0.422	-0.221
peak76424	0.252	1.039	0.268	0.52
peak25346	0.014	0.101	0.003	0.04
peak62975_Reversed:	0.849	-0.29	0.143	0.234
peak56515_Reversed:	-1.503	-0.583	-0.994	-1.027
peak55166	-0.533	-0.339	-0.767	-0.547
peak26478_Reversed:	0.703	0.603	0.528	0.612
peak84553_Reversed:	0.113	-0.156	-0.125	-0.056
GATA1_7168	0.542	-0.546	-0.754	-0.253
peak49076_Reversed:	-0.735	-0.678	-0.926	-0.78
peak86621_Reversed:	0.514	0.112	0.56	0.395
HBA2_790_Reversed:	-0.916	-0.502	-0.289	-0.569
peak61651_Reversed:	-0.03	-0.34	0.702	0.111
HBE1_8981_Reversed:	-0.89	-0.581	-0.563	-0.678
peak1364_Reversed:	-0.228	-1.061	-0.27	-0.52
peak62900	-0.166	0.001	-0.364	-0.176
peak26696	0.11	0.059	-0.286	-0.039
peak60524	-0.321	-0.324	1.095	0.15
peak68561	0.555	0.058	0.381	0.331
peak71062_Reversed:	-0.574	-0.11	-0.569	-0.418
peak30460	0.625	-0.468	0.058	0.072
peak43927_Reversed:	-0.411	-0.774	0.022	-0.388
ENSG00000148935_Reversed:	-0.371	-0.815	-1.117	-0.768
peak69839	-0.162	-0.159	-0.82	-0.381
LMO2_2994_Reversed:	-0.172	-0.409	-0.028	-0.203
LMO2_8439	-0.338	-0.995	-1.157	-0.83
peak70133	0.29	-0.762	-0.062	-0.178
peak52057_Reversed:	-0.172	-0.398	-0.463	-0.344
peak20043_Reversed:	0.762	0.803	0.988	0.851
peak57959_Reversed:	-0.608	-0.154	0.473	-0.096
peak71263_Reversed:	-0.649	-0.437	-0.686	-0.591
LMO2_778	-0.281	-0.468	-0.754	-0.501
peak11988_Reversed:	-0.415	-0.806	-0.471	-0.564
ENSG00000237254	-0.335	-0.397	-0.297	-0.343
peak46367_Reversed:	-0.79	-0.247	-0.414	-0.484
peak76248_Reversed:	-0.166	-0.739	-0.672	-0.526
peak20920_Reversed:	-0.399	-1.068	-0.171	-0.546
peak86466_Reversed:	-0.142	-0.273	-0.219	-0.211
peak62704_Reversed:	-0.177	-0.144	0.043	-0.093
peak54623	-0.561	-0.061	-1.035	-0.552
peak59438_Reversed:	-0.681	-0.359	-0.434	-0.491
peak7892_Reversed:	-0.588	-0.64	-0.326	-0.518
peak5223_Reversed:	0.725	-0.324	0.216	0.206
peak65585	0.133	0.341	0.236	0.236
peak86010_Reversed:	-0.977	-0.821	-0.672	-0.823
peak42786	-0.202	-1.224	-0.615	-0.68
RBM38_2346	-0.377	0.103	-0.596	-0.29
peak83041_Reversed:	-0.398	-0.279	-0.616	-0.431
ENSG00000068903	-0.625	-1.224	-0.367	-0.739
peak83719_Reversed:	-0.283	-0.476	-0.112	-0.29
ENSG00000170577	-0.864	-1.055	-0.923	-0.947
peak75263_Reversed:	-0.251	-0.688	-0.785	-0.575
peak21692	0.502	0.757	0.102	0.454
peak82244_Reversed:	-0.36	-0.273	1.987	0.451
ENSG00000269437_Reversed:	-0.752	-1.03	-0.7	-0.827
peak73650	0.082	0.41	-0.668	-0.059
MYC_1668	-0.772	-1.492	-0.558	-0.941
peak81817_Reversed:	0.412	0.324	0.257	0.331
ENSG00000254004	0.775	1.448	0.959	1.061
MYC_3209_Reversed:	-0.901	-1.266	-1.18	-1.116
peak46999_Reversed:	0.582	0.023	0.273	0.293
peak17127_Reversed:	-0.39	-0.739	-0.527	-0.552
peak48602	-0.294	-0.858	-0.152	-0.435
MYC_1505_Reversed:	-0.753	-0.546	-0.71	-0.67
peak694_Reversed:	-0.276	-1.106	-0.745	-0.709
peak13946_Reversed:	-1.003	-0.546	-0.906	-0.818
peak68148_Reversed:	-0.615	-0.546	-0.381	-0.514
peak4389	-0.315	-0.546	-0.598	-0.486
GATA1_4280_Reversed:	-0.721	-0.612	-1.076	-0.803
peak18933	0.177	-0.158	0.185	0.068
peak64991	1.42	1.265	1.85	1.511
GATA1_3289	0.012	-0.925	-1.286	-0.733
peak42563	-0.392	-1.202	-1.06	-0.885
peak5657	0.097	-1.482	-0.219	-0.535
peak23637	0.306	0.887	0.473	0.555
HBA2_2485	-0.861	-0.603	0.299	-0.388
peak1927_Reversed:	-0.086	-0.85	-0.006	-0.314
peak11246	0.048	0.849	0.841	0.579
ENSG00000179958_Reversed:	0.524	0.584	0.537	0.549
peak41832_Reversed:	-0.588	-0.052	-1.414	-0.684
RBM38_7792	-1.112	-0.591	-1.224	-0.976
HBE1_2669	-1.169	-0.596	-0.924	-0.896
ENSG00000173262_Reversed:	-0.472	-0.337	-0.443	-0.417
peak37168	-0.636	-0.612	-0.908	-0.719
GATA1_2786	-0.342	-0.154	-0.19	-0.229
GATA1_1055_Reversed:	-0.771	-0.809	-0.217	-0.599
peak41747_Reversed:	-0.278	-0.164	-0.396	-0.279
peak3088_Reversed:	0.339	0.923	0.337	0.533
peak21531	0.53	-0.546	-0.353	-0.123
peak19823_Reversed:	-1.24	-0.324	-0.728	-0.764
RBM38_2503	-0.482	-0.415	-0.255	-0.384
peak64027	0.208	0.597	0.221	0.342
peak10524	-0.097	-0.087	0.133	-0.017
peak6506_Reversed:	-0.636	-0.103	-0.547	-0.429
peak29005	-0.93	-1.707	-0.572	-1.07
peak61611_Reversed:	-0.503	-0.235	0.246	-0.164
peak23376_Reversed:	-0.971	0.07	-0.868	-0.59
peak20555_Reversed:	-0.546	-0.482	-0.628	-0.552
peak75007_Reversed:	-0.784	0.148	-0.775	-0.47
peak63938_Reversed:	-0.956	0.328	-0.771	-0.466
peak37137_Reversed:	-0.309	-0.061	-0.029	-0.133
RBM38_6301	-0.409	-0.809	0.158	-0.353
peak54070_Reversed:	-0.311	0.195	0.179	0.021
peak8635	-0.612	-0.465	-0.346	-0.475
peak68419_Reversed:	-0.369	0.355	0.254	0.08
peak17239	-0.225	-0.324	-0.692	-0.414
peak59856	-0.039	0.174	-0.062	0.024
peak29063	-0.869	-0.191	-1.091	-0.717
peak35800_Reversed:	0.389	0.422	0.504	0.438
BCL11A_1264	-1.003	-0.271	0.392	-0.294
GATA1_1404	-0.298	-0.662	-0.425	-0.462
peak85023_Reversed:	-0.389	-0.509	-0.91	-0.603
peak85800	0.315	1.039	-0.683	0.224
peak43014_Reversed:	-0.048	0.515	-0.625	-0.052
ENSG00000100373_Reversed:	-0.588	-0.653	-0.969	-0.737
GATA1_9184_Reversed:	NA	0.401	-0.149	0.126
peak5402_Reversed:	-0.176	-0.384	-0.396	-0.319
peak38509_Reversed:	-1.028	-1.116	-0.929	-1.024
peak66913	-1.014	-0.704	-0.709	-0.809
peak51997	-0.593	-0.394	-0.849	-0.612
peak778	-0.285	0.039	-0.112	-0.119
peak41158	-0.272	-0.794	-1.042	-0.703
peak54526_Reversed:	-0.773	-0.371	-0.527	-0.557
peak16568_Reversed:	-0.192	-0.459	-0.351	-0.334
peak86099	-0.164	-0.159	-0.31	-0.211
peak61591	0.002	-0.111	-0.355	-0.155
peak80866	0.382	0.681	0.082	0.382
peak85745_Reversed:	-0.175	-0.268	-0.19	-0.211
peak55417_Reversed:	0.997	1.147	0.835	0.993
peak67396_Reversed:	-1.294	-0.468	-0.308	-0.69
peak4007_Reversed:	-1.132	-0.392	-0.065	-0.53
peak50518_Reversed:	1.202	1.25	1.042	1.165
peak40643_Reversed:	0.002	0.081	-0.156	-0.024
peak11039	-0.395	-0.546	0.012	-0.31
RBM38_5052	-0.123	1.295	-0.499	0.224
peak85977	-0.106	-0.127	0.459	0.075
ENSG00000139970	-0.706	-1.026	-0.673	-0.802
peak62000	-0.142	-0.646	0.176	-0.204
ENSG00000117228	-0.266	-0.809	-1.41	-0.828
peak35452	-0.147	-0.232	-0.644	-0.341
peak20519_Reversed:	0.483	0.524	0.331	0.446
peak70354	-0.44	-0.385	-0.333	-0.386
peak49161_Reversed:	0.021	-0.216	-0.044	-0.08
peak53627	-0.136	-0.585	-0.343	-0.355
peak2075	-0.386	-0.608	0.397	-0.199
GATA1_4151_Reversed:	-0.663	-0.603	-0.256	-0.508
LMO2_5768_Reversed:	-0.757	-1.087	-0.929	-0.924
peak83875_Reversed:	0.624	2.702	0.617	1.314
peak22880_Reversed:	0.868	0.304	1.606	0.926
peak730_Reversed:	-0.075	-0.269	-0.33	-0.225
peak81874	-0.904	-0.685	-0.658	-0.749
peak55305	-0.253	-1.546	-0.41	-0.736
peak10140	-0.525	-0.84	-0.905	-0.757
ENSG00000185966	-0.445	-0.359	-0.137	-0.314
MYC_7491_Reversed:	0.63	-0.426	-0.146	0.019
peak77023	-0.19	-0.546	-0.93	-0.556
peak7048	-0.886	-0.891	-1.077	-0.951
HBE1_1913_Reversed:	-0.524	0.183	-0.276	-0.206
peak4804_Reversed:	1.078	1.507	1.185	1.256
peak34580	0.532	0.183	0.175	0.297
peak60449	-0.552	-0.402	-0.572	-0.509
peak47143_Reversed:	-0.088	0.299	0.005	0.072
GATA1_5939_Reversed:	-0.365	-0.427	0.008	-0.261
ENSG00000132429_Reversed:	-0.715	0.413	-0.712	-0.338
peak51197_Reversed:	-0.16	-0.868	-1.065	-0.698
peak20535	-0.145	-0.359	-0.147	-0.217
HBE1_7796	-0.931	-1.131	-0.93	-0.997
LMO2_367	-0.693	-0.283	-0.388	-0.455
peak49112_Reversed:	-0.798	-0.308	-0.497	-0.534
peak3881_Reversed:	0.606	0.385	0.25	0.413
peak689	0.106	0.106	-0.501	-0.097
peak87015	-1.052	-0.504	-1.17	-0.909
peak22332_Reversed:	-0.257	-0.324	-0.863	-0.481
peak28132	-0.039	0.415	0.498	0.291
ENSG00000150244	-0.883	0.524	-0.592	-0.317
peak49805_Reversed:	-0.373	-0.437	-0.4	-0.403
peak48507_Reversed:	-0.695	0.11	-0.19	-0.258
peak46158	0.331	-0.224	-0.363	-0.086
peak87404_Reversed:	0.454	-0.45	-0.151	-0.049
ENSG00000165591	0.456	0.386	-0.124	0.239
peak23532_Reversed:	-0.714	-0.747	-0.693	-0.718
peak37558_Reversed:	-0.273	-0.496	0.058	-0.237
peak80857	-0.018	0.072	0.168	0.074
RBM38_6203_Reversed:	-0.629	0.86	0.029	0.087
peak58463_Reversed:	-0.518	-0.527	-1.005	-0.683
ENSG00000157800	0.573	0.326	0.577	0.492
controlhigh_4_2	0.487	0.401	0.562	0.484
BCL11A_4203	-0.516	-0.836	-0.753	-0.702
peak78293_Reversed:	-0.628	0.776	-0.638	-0.164
LMO2_7786_Reversed:	-0.679	-0.568	-0.761	-0.67
peak82295_Reversed:	-0.105	0.576	-0.453	0.006
peak66628	-0.285	0.743	0.094	0.184
peak85728	-0.848	-0.429	-0.837	-0.705
GATA1_9155_Reversed:	0.141	0.17	0.395	0.235
peak82887	1.091	0.878	0.57	0.846
peak75345_Reversed:	-0.734	-0.263	-0.816	-0.604
peak48982_Reversed:	0.575	0.614	0.677	0.622
peak33380	-0.643	-0.424	-0.314	-0.46
peak12120	-0.012	0.086	-0.303	-0.077
peak6257	-0.006	-0.008	-0.472	-0.162
peak19083	-0.205	0.194	-0.701	-0.237
peak50218	0.032	0.154	-0.798	-0.204
peak9211	-0.336	-0.409	-0.288	-0.344
peak3841	-0.494	0.691	-1.186	-0.33
peak33458_Reversed:	-0.63	-0.309	-0.042	-0.327
peak50888	0.01	-0.074	-0.116	-0.06
peak55593	-0.64	-0.747	-0.133	-0.506
peak1724	-0.031	-0.251	0.098	-0.061
peak23395_Reversed:	-0.466	-0.546	-0.965	-0.659
peak12847	0.107	-0.096	-0.309	-0.099
peak17164	0.183	0.722	0.98	0.628
RBM38_4308	-0.617	-0.792	-0.609	-0.672
RBM38_2886	-0.494	-0.51	-1.004	-0.67
peak51543_Reversed:	-0.421	-0.324	-0.261	-0.335
ENSG00000197816_Reversed:	-0.28	-0.497	-0.515	-0.431
HBE1_1288_Reversed:	-0.663	-1.077	-1.078	-0.94
peak61704	-0.013	-0.082	-0.488	-0.194
peak29992	-0.737	-0.984	-0.244	-0.655
peak85807_Reversed:	0.5	0.026	0.577	0.368
peak49496	0.343	0.236	0.626	0.401
peak43358	-0.293	-1.376	-0.641	-0.77
RBM38_4474	-0.428	-0.394	-1.071	-0.631
peak9207_Reversed:	0.005	0.984	0.181	0.39
MYC_2624_Reversed:	-0.047	0.008	-0.527	-0.189
ENSG00000177054	0.897	0.91	1.266	1.024
ENSG00000188266	-0.272	-0.231	0.034	-0.156
peak86273	-0.306	0.309	-0.029	-0.009
peak58128	-0.877	0.176	0.901	0.067
peak76106	-0.352	-0.328	-0.493	-0.391
peak6614_Reversed:	-0.741	-0.536	-0.856	-0.711
peak69150_Reversed:	0.079	0.734	0.513	0.442
peak9832	-0.192	-0.716	-0.586	-0.498
ENSG00000224373	-0.102	-0.521	-0.206	-0.276
peak6227_Reversed:	0.063	0.802	0.6	0.488
BCL11A_4350_Reversed:	-0.207	-0.636	-0.437	-0.427
peak5463_Reversed:	0.275	0.454	-1.137	-0.136
peak75764_Reversed:	0.174	-0.276	-0.292	-0.131
peak12677_Reversed:	0.501	0.579	1.184	0.755
peak72708	-0.37	-0.035	-0.285	-0.23
peak56904	-0.742	-0.464	-1.017	-0.741
RBM38_2034_Reversed:	-1.083	-0.224	-1.167	-0.825
peak80030	0.251	0.836	0.528	0.539
MYC_9040_Reversed:	-0.803	-0.044	-0.766	-0.538
peak17402	-0.69	-0.846	-0.513	-0.683
ENSG00000125895_Reversed:	-0.346	-0.277	-1.003	-0.542
peak5597	1.063	1.163	1.04	1.089
peak63692	-0.48	-0.855	-0.662	-0.666
peak7016_Reversed:	-0.359	0.405	-0.897	-0.284
LMO2_4646	-0.429	-0.261	-0.121	-0.27
peak58266	-0.092	-0.629	0.08	-0.214
peak46213_Reversed:	0.065	-0.629	-1.18	-0.581
peak29358_Reversed:	-0.12	0.618	-0.22	0.093
peak59103	0.589	0.299	0.943	0.61
peak54614	-0.574	-0.846	-0.627	-0.682
peak84297	-0.157	0.578	-0.087	0.111
peak19343_Reversed:	-0.529	-0.035	-0.421	-0.328
peak42893	-0.437	0.483	-0.308	-0.087
peak53890_Reversed:	-0.753	-0.748	-0.811	-0.771
peak51035	-0.514	0.743	0.038	0.089
peak8150	-0.325	-0.599	-0.258	-0.394
peak61599	-0.358	-0.186	0.163	-0.127
peak59569_Reversed:	-0.541	-0.583	-0.072	-0.399
peak48780	-0.147	0.049	-0.284	-0.127
peak43576	0.147	1.106	0.339	0.53
peak76856_Reversed:	-0.794	-1.37	-1.627	-1.263
MYC_1975_Reversed:	-0.61	-0.792	-0.466	-0.622
GATA1_2080	-0.311	-0.113	-0.399	-0.274
peak34370	-0.566	-0.509	-0.501	-0.526
LMO2_5474	-0.122	-1.684	-0.326	-0.711
HBE1_1561_Reversed:	NA	-0.999	-1.063	-1.031
peak44741_Reversed:	0.017	-0.27	-0.396	-0.216
peak20975_Reversed:	-0.034	0.132	0.441	0.18
peak28695	0.359	-0.102	-0.819	-0.187
peak21104_Reversed:	0.05	0.417	0.062	0.176
peak11212	-0.008	-0.163	-0.404	-0.191
RBM38_8287_Reversed:	-0.534	-0.298	-0.477	-0.437
peak71449_Reversed:	-0.588	-0.006	-0.347	-0.313
HBE1_8339	-0.853	-0.357	-0.351	-0.52
peak79292_Reversed:	0.461	0.467	0.279	0.402
ENSG00000085265_Reversed:	-0.478	-0.061	-0.29	-0.276
GATA1_9500	-0.295	-0.468	0.21	-0.185
peak73118	0.612	-0.36	-0.563	-0.104
LMO2_2310_Reversed:	-0.824	-1.013	-0.815	-0.884
ENSG00000140259	-0.53	-0.514	-0.877	-0.64
peak80854	0.716	-0.354	-1.089	-0.242
MYC_8811	-0.778	-0.314	-0.902	-0.665
peak48746	0.048	0.094	0.195	0.112
peak2362_Reversed:	-0.155	0.117	-0.093	-0.044
peak35555_Reversed:	-0.42	-0.894	0.202	-0.371
peak25856	-0.926	0.247	0.335	-0.115
peak55060	-0.019	-0.809	-0.096	-0.308
ENSG00000082701	-0.003	-0.019	0.347	0.108
peak80753_Reversed:	0.379	-0.196	-0.572	-0.129
peak15236	0.184	0.569	-0.412	0.114
peak21120	-0.033	-0.248	-0.47	-0.251
peak81585_Reversed:	0.412	0.444	-0.17	0.229
peak75048	-0.768	-0.409	0.101	-0.359
peak909_Reversed:	-0.159	-0.261	0.526	0.035
peak24969	-0.303	-0.407	0.147	-0.188
peak22095_Reversed:	-0.18	-0.266	-0.195	-0.214
peak6529	-0.098	-0.376	-0.883	-0.452
peak12527	-0.437	-0.437	-0.18	-0.351
peak37115	-0.407	-0.437	-1.273	-0.706
peak44471	-0.566	-0.4	-0.598	-0.521
peak79835	0.429	0.261	0.736	0.475
HBE1_1064	-0.63	-0.818	-0.947	-0.798
peak60804	1.428	1.042	1.315	1.262
peak31550_Reversed:	-0.447	-0.442	-0.304	-0.398
peak44618	-0.185	-0.211	-0.328	-0.241
HBE1_8233_Reversed:	-0.635	-0.971	-1.2	-0.935
peak61954	-0.172	0.749	-0.374	0.068
MYC_2334	-0.054	-0.202	-0.527	-0.261
peak25104	0.188	-0.106	-0.072	0.004
peak30440	-0.619	-0.362	0.13	-0.284
peak17389	-0.56	-0.347	-0.16	-0.356
LMO2_5971_Reversed:	-0.916	-0.116	0	-0.344
HBE1_7036	-0.88	0.132	0.473	-0.092
peak2494_Reversed:	0.363	0.458	0.12	0.314
peak65618	0.185	0.282	-0.19	0.092
MYC_606_Reversed:	-0.814	-1.179	-0.621	-0.871
peak31613_Reversed:	0.258	-0.712	0.015	-0.147
LMO2_794_Reversed:	-0.838	-0.657	-0.84	-0.779
peak34940	0.188	0.154	0.289	0.21
ENSG00000118491_Reversed:	-0.909	-0.822	-0.132	-0.621
peak30059_Reversed:	-0.871	-0.008	-0.264	-0.381
peak78055_Reversed:	0.438	0.106	0.61	0.384
peak12947_Reversed:	0.016	-0.382	-0.622	-0.329
peak51328	0.277	0.498	-0.928	-0.051
high_83_4	-1.106	-0.039	-1.321	-0.822
HBE1_6085	0.116	-0.224	0.321	0.071
BCL11A_1446_Reversed:	-0.21	0.039	-0.527	-0.233
peak25285_Reversed:	-0.163	0.057	0.248	0.047
peak54515	0.543	0.977	0.519	0.68
peak55611	1.238	0.142	1.309	0.896
peak59557	-0.087	0.113	-0.203	-0.059
peak43235	-0.608	-0.097	-0.73	-0.478
GATA1_9247	0.445	0.231	-1.473	-0.266
peak51206_Reversed:	-0.831	-0.725	-0.25	-0.602
peak8290	0.154	0.998	-0.077	0.358
peak58320	-0.479	0.273	-0.107	-0.104
LMO2_8300	-0.574	-0.688	-1.759	-1.007
peak43508_Reversed:	-0.957	-0.533	-0.638	-0.709
peak53585_Reversed:	0.229	-0.439	0.984	0.258
peak59388	-0.003	0.199	0.005	0.067
peak48443	0.117	0.173	0.058	0.116
peak48458	-0.77	-0.619	-1.333	-0.907
peak70203_Reversed:	0.201	-1.672	0.473	-0.333
peak11138	-0.051	0.091	-0.432	-0.131
peak16075	-0.009	1.319	0.356	0.555
peak1712	-0.333	0.486	-0.44	-0.096
peak48155_Reversed:	0.324	0.376	0.366	0.355
HBA2_2040_Reversed:	-1.35	-0.792	-1.67	-1.271
RBM38_3327_Reversed:	-0.109	-0.335	-0.658	-0.367
peak24412	-0.195	-0.116	-0.33	-0.214
peak36640_Reversed:	-0.204	-1.32	-1.272	-0.932
peak71942	-0.299	0.475	0.295	0.157
peak81306	-0.474	-0.224	-0.518	-0.406
peak16286_Reversed:	0.113	-0.266	0.179	0.008
peak87333	-0.632	-0.505	-0.849	-0.662
peak4691	-0.354	-0.739	-0.585	-0.56
ENSG00000118557_Reversed:	-0.899	-0.484	-1.381	-0.921
peak63116	0.223	0.476	-0.101	0.199
peak2541	-0.003	0.42	-0.589	-0.057
ENSG00000259384_Reversed:	-1.064	-0.814	-0.957	-0.945
LMO2_2967_Reversed:	-0.827	-0.566	-0.515	-0.636
peak37658	-0.519	-0.723	-0.344	-0.528
peak64465_Reversed:	0.368	0.144	0.084	0.199
peak10323	-0.423	-0.894	0.303	-0.338
ENSG00000204262	-0.272	-0.18	-0.644	-0.365
peak24972	-0.365	0.422	-0.097	-0.013
peak86489_Reversed:	-0.266	-0.348	-0.174	-0.263
peak15922	-0.745	-0.431	-0.29	-0.488
RBM38_1936_Reversed:	0.04	-0.662	-0.238	-0.286
peak48554	0.053	-0.123	-0.167	-0.079
peak12851_Reversed:	-0.119	0.309	0.382	0.191
peak8477_Reversed:	0.647	0.219	0.08	0.315
peak55858	0.575	0.639	0.838	0.684
peak82662	-0.528	-0.447	-0.644	-0.54
peak44787_Reversed:	0.249	-0.209	0.293	0.111
ENSG00000133731	1.193	0.395	0.818	0.802
peak58303	-0.776	-0.938	-1.206	-0.973
peak68477	-0.738	-0.202	0.243	-0.232
peak27076_Reversed:	-0.257	-0.116	-0.126	-0.166
MYC_3760	0.05	-0.324	0.034	-0.08
peak49711	-0.151	-0.685	-0.337	-0.391
ENSG00000013561	-0.03	-0.581	-0.502	-0.371
peak72408_Reversed:	0.253	0.143	-0.542	-0.049
peak10549_Reversed:	-0.079	0.476	0.327	0.241
ENSG00000124157_Reversed:	-0.363	-0.478	-0.691	-0.511
RBM38_8536	-0.557	-0.381	-0.763	-0.567
peak43586_Reversed:	-0.277	0.395	0.036	0.052
RBM38_2380_Reversed:	-0.135	0.091	-0.158	-0.067
GATA1_657_Reversed:	-0.473	-0.722	-0.78	-0.658
ENSG00000165359_Reversed:	0.671	0.796	0.406	0.625
peak71952	-0.286	0.561	0.139	0.138
peak25208	-0.406	0.504	0.192	0.097
peak22474_Reversed:	-0.455	0.401	-0.887	-0.313
HBA2_4101	0.412	-0.684	-0.674	-0.315
LMO2_1804_Reversed:	-0.679	-0.4	-0.942	-0.674
peak74057_Reversed:	-0.622	-1.056	-1.178	-0.952
peak67142_Reversed:	-0.35	-0.205	-0.112	-0.223
LMO2_2123	-0.671	0.017	-0.671	-0.442
ENSG00000143891	0.032	0.099	0.11	0.08
LMO2_2894_Reversed:	-0.406	-1.032	-1.023	-0.82
peak59571_Reversed:	-0.69	0.295	0.039	-0.119
peak37621	0.427	0.553	1.794	0.925
peak68094	0.473	0.018	0.49	0.327
peak2992	-0.754	-0.598	-1.065	-0.806
ENSG00000239388	-0.22	-0.83	-0.375	-0.475
peak57493	0.094	0.395	0.579	0.356
peak84058	0.644	-0.918	-0.084	-0.119
ENSG00000184258_Reversed:	-0.498	-0.581	0.058	-0.341
peak64477	-0.437	-0.357	-0.134	-0.31
peak39927_Reversed:	0.491	0.201	0.096	0.263
peak21441_Reversed:	-0.303	-0.106	0.064	-0.115
LMO2_3570_Reversed:	-0.609	-1.273	-0.96	-0.948
RBM38_5878	-0.6	-0.409	-1.039	-0.683
peak572_Reversed:	0.426	0.745	-0.049	0.374
peak51940_Reversed:	-0.528	0.417	-0.668	-0.26
peak79875	-0.566	-0.337	-0.449	-0.451
HBA2_1355_Reversed:	-0.752	-0.383	-0.831	-0.655
peak3350	-0.039	-0.605	-0.102	-0.249
peak77158	-0.017	0.841	0.035	0.286
peak8508_Reversed:	-0.64	0.079	-0.601	-0.388
peak54109	-0.987	-0.459	-1.234	-0.893
peak75145	-0.498	-0.278	-0.188	-0.321
peak64255_Reversed:	1.063	0.548	0.56	0.724
peak76169	1.186	1.641	1.147	1.325
peak5650_Reversed:	-0.424	-0.634	-0.394	-0.484
peak86666	-0.07	-0.061	-0.474	-0.202
LMO2_2074_Reversed:	-0.73	-0.044	-0.708	-0.494
peak11967	-0.066	-0.058	0.203	0.026
peak39754_Reversed:	0.515	-0.207	-0.104	0.068
peak31221_Reversed:	-0.456	0.275	-0.648	-0.276
peak4904_Reversed:	-0.034	-0.041	0.299	0.075
peak35816	-0.955	-0.546	-0.612	-0.705
peak43371	-0.387	-0.081	-0.016	-0.161
peak10446_Reversed:	-0.473	-0.078	-0.494	-0.348
ENSG00000183454	-0.406	0.078	-0.747	-0.358
ENSG00000165072	0.039	-0.922	-0.373	-0.419
peak62959	-0.273	-0.163	0.136	-0.1
peak26419_Reversed:	0.975	0.702	0.977	0.885
peak87151_Reversed:	-0.541	-0.034	-0.345	-0.307
peak65005	-1.115	-1.57	-1.017	-1.234
peak42035_Reversed:	-0.704	-0.925	-1.248	-0.959
peak37808_Reversed:	-0.115	-0.336	0.267	-0.061
peak10445	-0.07	0.229	-0.234	-0.025
HBA2_3061	-0.733	-0.093	-0.4	-0.409
peak45820_Reversed:	-0.832	-0.979	-0.7	-0.837
peak41945_Reversed:	0.265	0.113	0.676	0.351
peak3654	-0.365	-0.027	-0.215	-0.202
peak10977	-0.72	-0.776	0.21	-0.429
HBE1_4538	-0.62	0.165	-1.048	-0.501
peak84731	-0.501	0.436	-0.275	-0.113
peak13486	-0.059	0.123	0.184	0.083
peak3484	1.209	1.012	-0.436	0.595
peak46670	-0.156	0.29	-0.211	-0.026
peak55213_Reversed:	-0.417	-0.37	-0.179	-0.322
peak77377	0.226	0.658	0.786	0.557
peak64767_Reversed:	-0.034	-2.006	-0.286	-0.775
peak61284_Reversed:	-0.504	-0.224	-0.818	-0.516
peak78941_Reversed:	-0.525	-0.177	-0.03	-0.244
peak33833_Reversed:	-0.673	-0.384	-0.089	-0.382
peak74260	0.799	1.406	0.424	0.876
MYC_1132	-0.508	-0.767	-0.818	-0.697
peak8675_Reversed:	-0.61	0.039	0.073	-0.166
peak55843_Reversed:	-0.349	-0.37	-0.591	-0.437
peak40853	0.312	0.799	0.528	0.546
LMO2_2822	-0.256	-1.305	-0.992	-0.851
peak2627_Reversed:	-0.851	-0.237	-0.645	-0.577
peak43429_Reversed:	-0.95	0.079	-0.684	-0.518
MYC_1056_Reversed:	-0.153	0.328	-0.393	-0.073
peak75722_Reversed:	0.564	0.256	0.26	0.36
peak63344	-0.204	-0.168	-0.133	-0.168
peak10700_Reversed:	-0.15	-0.224	-1.03	-0.468
MYC_1762_Reversed:	-0.624	-0.855	-1.14	-0.873
ENSG00000211713_Reversed:	0.439	0.655	0.268	0.454
peak51355_Reversed:	-0.112	-0.201	0.397	0.028
peak80021	0.384	-0.746	0.353	-0.003
peak6892	0.037	0.28	0.584	0.3
ENSG00000176953_Reversed:	0.335	0.261	0.448	0.348
peak27263_Reversed:	-0.412	-0.567	-0.553	-0.511
peak41073_Reversed:	-0.207	0.454	-0.048	0.066
peak71350_Reversed:	0.016	-0.148	-0.083	-0.072
peak17912_Reversed:	-0.47	-0.62	0.038	-0.351
BCL11A_5989_Reversed:	-1.26	-0.874	-1.007	-1.047
peak24305	-0.268	0.207	0.129	0.023
peak49674_Reversed:	-0.812	-0.914	-0.422	-0.716
peak87607_Reversed:	-0.067	0.039	-0.569	-0.199
peak43851_Reversed:	0.916	0.853	1.078	0.949
peak38930	0.822	0.899	0.732	0.818
peak86042_Reversed:	-0.375	-0.295	-0.436	-0.369
peak85636_Reversed:	0.61	0.518	-0.191	0.312
peak85378_Reversed:	-0.205	0.541	-0.642	-0.102
peak85748_Reversed:	0.113	-0.739	0.232	-0.132
ENSG00000147138	-0.855	-0.224	-0.912	-0.664
HBA2_2273_Reversed:	-0.057	0.154	0.081	0.059
peak71147	-0.836	-0.252	-0.807	-0.632
peak37659	0.188	0.356	0.353	0.299
MYC_1858_Reversed:	-0.381	-0.729	-1.259	-0.79
peak40791_Reversed:	0.331	0.894	-0.165	0.353
peak66304	0.131	0.386	-0.59	-0.024
peak51251	0.402	-0.288	0.74	0.285
peak29093	-0.17	-0.834	0.04	-0.321
peak83695_Reversed:	-0.34	-0.421	-0.324	-0.362
peak85681	-0.166	-0.224	-0.04	-0.144
peak27104_Reversed:	-0.391	-0.591	-0.248	-0.41
peak79469	-0.066	1.06	0.048	0.347
peak5633_Reversed:	-0.467	-0.691	0.359	-0.266
peak8266_Reversed:	0.412	0.159	0.765	0.446
peak11768_Reversed:	0.405	0.944	0.827	0.725
peak69164	-0.513	-0.184	-0.048	-0.248
peak20179_Reversed:	-0.4	-0.359	-0.516	-0.425
peak61496	0.109	0.061	-0.495	-0.108
peak46033_Reversed:	0.019	0.039	-0.43	-0.124
LMO2_4636_Reversed:	-0.703	-0.672	-0.756	-0.71
peak24903	-0.274	-0.376	-0.296	-0.316
MYC_1647	-0.325	-0.462	-0.921	-0.569
peak40022_Reversed:	0.602	0.622	0.64	0.621
peak2519	-0.148	1.039	-1.144	-0.085
peak64840	-0.502	-0.873	-0.785	-0.72
peak62537	-0.602	-0.509	-0.891	-0.667
peak77387_Reversed:	0.044	-0.234	0.128	-0.021
peak12941	-0.108	-0.584	-0.049	-0.247
peak24703	0.334	-0.512	0.088	-0.03
peak48887	-0.061	0.454	0.362	0.252
peak5252_Reversed:	0.208	-0.083	0.234	0.12
peak59603_Reversed:	-0.648	-0.205	0.436	-0.139
peak17259_Reversed:	-0.456	-0.581	-0.019	-0.352
ENSG00000070214_Reversed:	1.099	0.919	0.968	0.995
BCL11A_2012	-0.052	-0.177	-0.743	-0.324
ENSG00000149256_Reversed:	-0.741	-0.055	-0.556	-0.451
peak64382	1.653	1.29	1.586	1.51
HBE1_5869_Reversed:	-0.843	0.371	0.013	-0.153
peak68833	0.401	0.565	-0.208	0.253
peak73132_Reversed:	-0.025	-0.099	-0.345	-0.156
BCL11A_504_Reversed:	-0.681	0.127	0.296	-0.086
ENSG00000251012	-0.653	-0.62	-0.93	-0.734
peak76041_Reversed:	0.154	0.095	-0.716	-0.156
RBM38_7500	-0.323	-0.056	-0.213	-0.197
peak9629_Reversed:	-0.227	-0.57	-0.297	-0.365
peak38419_Reversed:	-0.008	-0.949	-0.434	-0.464
peak68936	0.335	0.643	0.255	0.411
peak56753_Reversed:	-0.164	-0.067	-0.36	-0.197
peak23355_Reversed:	-0.81	0.216	0.319	-0.092
peak63775_Reversed:	1.215	1.12	0.867	1.067
peak59724_Reversed:	-0.258	-0.424	-0.669	-0.451
peak2041_Reversed:	0.052	-1.047	0.031	-0.321
peak64456	-0.588	0.887	-0.323	-0.008
HBE1_8839	-0.569	-0.122	-0.623	-0.438
peak78785	0.07	-0.348	0.341	0.021
peak64711	-0.659	0.401	-0.347	-0.202
HBE1_82_Reversed:	0.062	-1.006	-0.397	-0.447
RBM38_1964	-0.565	-0.165	-0.657	-0.462
peak74295_Reversed:	-0.113	0.284	-0.403	-0.078
peak61806	-0.119	-0.219	-0.054	-0.131
peak4931	-0.437	-0.309	-0.061	-0.269
peak73797	-0.29	-0.259	-0.383	-0.311
peak60942	-1.039	-0.12	-0.241	-0.467
ENSG00000166748_Reversed:	-0.549	-1.006	-0.189	-0.581
GATA1_7640_Reversed:	-0.284	0.686	-0.157	0.082
peak43572_Reversed:	-0.325	-0.079	-0.467	-0.29
peak74782	-0.31	0.039	0.768	0.166
LMO2_2743_Reversed:	-0.301	-0.739	-0.338	-0.459
HBA2_5696	-0.669	-0.708	-0.436	-0.605
ENSG00000255374	-0.564	0.316	1.038	0.264
peak61442_Reversed:	-0.262	-0.209	0.335	-0.045
peak73507_Reversed:	-0.81	-0.032	-0.643	-0.495
peak11907	0.139	-0.131	-0.091	-0.028
peak64766	-0.519	0.039	0.311	-0.056
peak65550	-0.555	-1.053	-1.046	-0.885
HBE1_345_Reversed:	0.382	-0.019	-1.34	-0.326
GATA1_57_Reversed:	-0.361	-0.01	-0.129	-0.167
BCL11A_3794	-0.201	-0.271	-0.527	-0.333
peak87005_Reversed:	-0.588	0.039	-0.765	-0.438
peak52312	-0.048	-0.4	-0.264	-0.237
peak7530	-0.373	0.319	-0.301	-0.118
peak57252_Reversed:	-0.194	-0.642	0.088	-0.249
LMO2_8980_Reversed:	-0.365	-0.263	-0.579	-0.402
peak74586	-0.792	-0.453	-0.702	-0.649
peak36252	-0.131	-0.208	-1.071	-0.47
peak5466_Reversed:	-0.193	0.023	-0.224	-0.131
peak44029	-0.329	-1.082	0.112	-0.433
ENSG00000151033	-0.623	-0.698	-0.836	-0.719
peak27887_Reversed:	0.12	-0.456	-0.257	-0.198
LMO2_4778	-0.198	0.219	-1.768	-0.582
peak62409	-0.244	-0.127	-0.279	-0.217
peak2498_Reversed:	0.217	1.159	0.465	0.614
ENSG00000039537	-0.429	-0.492	-0.264	-0.395
peak51250	-0.354	-0.756	-0.49	-0.533
peak61286	-0.128	0.089	-0.213	-0.084
peak47408_Reversed:	0.093	0.103	-0.145	0.017
ENSG00000145244	0.082	-0.369	-0.363	-0.217
peak62514	-0.321	0.3	-0.754	-0.258
peak46892_Reversed:	-0.034	-1.092	-0.93	-0.685
peak44416	-0.145	-0.087	-0.736	-0.323
peak30241	-0.253	-0.131	-1.147	-0.511
ENSG00000111701	1.22	0.284	-0.177	0.442
peak80090	-0.327	-0.056	-0.058	-0.147
peak31183_Reversed:	0.287	0.923	0.338	0.516
peak31477_Reversed:	-0.175	-0.035	-0.075	-0.095
ENSG00000183943	-0.298	-0.409	-0.754	-0.487
HBE1_258	-0.88	-0.944	-0.547	-0.79
HBE1_8986_Reversed:	-0.564	-1.042	-0.501	-0.702
peak4401	1.471	1.483	0.809	1.255
ENSG00000197616_Reversed:	-0.066	-0.404	-0.383	-0.284
BCL11A_2194_Reversed:	-0.919	-0.116	-0.814	-0.616
peak68787	0.395	0.976	0.665	0.679
RBM38_8581_Reversed:	-0.78	-0.684	0.56	-0.301
ENSG00000250120	-0.803	-0.154	-0.455	-0.471
ENSG00000164841	-0.529	-0.603	-0.89	-0.674
peak19063_Reversed:	0.158	-0.257	0.047	-0.017
peak55864	-0.437	0.312	-0.548	-0.224
peak14730_Reversed:	0.036	0.005	0.289	0.11
peak67660	-0.287	-0.179	-0.511	-0.326
ENSG00000189403	-1.246	0.226	-0.568	-0.529
peak5167	-0.624	-0.605	-0.187	-0.472
peak68766_Reversed:	-0.003	-0.061	0.239	0.058
peak69132	-0.256	-0.731	-0.674	-0.554
peak40284_Reversed:	-0.184	-0.511	-0.153	-0.283
ENSG00000185479	-0.034	-0.18	-0.6	-0.271
peak76907	0.904	0.653	0.313	0.623
peak16989_Reversed:	-0.391	-0.389	-0.79	-0.523
ENSG00000170558_Reversed:	-0.172	-0.468	-1.072	-0.571
peak58524_Reversed:	-0.228	0.408	-0.472	-0.098
peak52336_Reversed:	-0.369	-0.437	-0.24	-0.349
peak23973	-0.088	0.01	-0.402	-0.16
peak38742_Reversed:	-0.425	-0.027	0.371	-0.027
peak35841	-0.088	-0.688	-0.504	-0.427
peak20052	0.586	-0.161	-0.158	0.089
peak40886_Reversed:	0.632	0.117	0.444	0.398
HBE1_4849	-0.335	-0.746	0.029	-0.351
peak7476_Reversed:	-0.151	-0.266	-0.422	-0.28
peak43018_Reversed:	0.056	-0.438	-0.129	-0.17
ENSG00000253626_Reversed:	-1.187	-0.961	-0.817	-0.988
LMO2_4250	0.412	1.624	-0.042	0.665
peak51334_Reversed:	0.433	1.039	0.257	0.576
peak6089_Reversed:	0.18	0.66	1.232	0.69
MYC_8342	-0.905	-0.402	-1.481	-0.929
peak46422_Reversed:	-0.964	0.204	-0.042	-0.267
peak66050	-0.937	-0.224	-0.477	-0.546
peak62306_Reversed:	-0.506	-0.187	-0.836	-0.51
ENSG00000257017_Reversed:	-0.306	-0.139	-0.985	-0.477
peak76659_Reversed:	-0.224	0.347	-0.3	-0.059
peak4311	-0.146	-0.307	-0.217	-0.223
ENSG00000211750_Reversed:	-0.112	-0.173	0.084	-0.067
LMO2_7042	-0.339	-0.386	-1.103	-0.609
peak66356_Reversed:	-0.357	-0.403	-0.597	-0.453
MYC_777_Reversed:	0.179	-1.016	-0.097	-0.311
peak17830_Reversed:	0.208	0.132	0.185	0.175
peak84549_Reversed:	0.268	0.595	-0.267	0.198
RBM38_1739	-0.009	-0.688	-0.477	-0.391
peak18717	-0.94	-0.946	-0.952	-0.946
peak41586_Reversed:	0.559	0.614	1.15	0.774
LMO2_7319	-0.733	0.756	-0.568	-0.182
peak51651_Reversed:	0.902	1.11	1.006	1.006
ENSG00000100991	0.443	1.811	0.49	0.914
ENSG00000100852	-0.601	-0.233	-0.023	-0.286
ENSG00000258083	-0.524	-0.514	-1.112	-0.717
peak10552_Reversed:	-0.76	0.71	-0.358	-0.136
peak27015_Reversed:	0.094	-0.528	-0.307	-0.247
RBM38_6220_Reversed:	-0.019	-0.49	-0.341	-0.283
peak27849	0.111	-0.13	0.033	0.005
peak13632	-0.573	-1.188	-0.694	-0.818
peak28944_Reversed:	-0.666	-0.354	-1.146	-0.722
peak32154_Reversed:	-0.145	-0.961	-0.215	-0.44
peak37666_Reversed:	-0.203	-1.087	-0.063	-0.451
peak26739	-0.718	-0.63	-0.423	-0.59
peak29616_Reversed:	0.371	0.123	0.116	0.204
peak74651_Reversed:	-0.354	0.017	-0.317	-0.218
peak42192	-0.356	0.013	-0.5	-0.281
peak29009_Reversed:	-0.588	-0.314	-1.073	-0.658
peak71831	-0.352	0.387	-0.343	-0.103
peak6526	-0.358	-0.168	-0.676	-0.401
ENSG00000164649_Reversed:	-1.104	-1.168	-0.898	-1.056
ENSG00000279386	-0.664	-0.546	-0.76	-0.657
peak80599	-0.261	0.117	-0.076	-0.073
peak66303	-0.428	-0.944	-0.905	-0.759
peak14156_Reversed:	0.066	-0.546	-0.817	-0.432
peak84337_Reversed:	-0.481	-0.83	-0.828	-0.713
peak9840_Reversed:	0.541	1.261	-0.137	0.555
ENSG00000197646_Reversed:	-0.562	-0.426	-1.133	-0.707
LMO2_3131_Reversed:	0.26	0.454	0.08	0.265
peak74142	0.149	-0.447	-0.264	-0.187
BCL11A_1746_Reversed:	-0.349	-1.027	-0.221	-0.532
peak86480	0.173	0.776	1.049	0.666
GATA1_4223_Reversed:	0.08	-0.836	-0.621	-0.459
ENSG00000270394_Reversed:	-0.747	-1.123	-0.583	-0.818
HBE1_6456_Reversed:	-0.813	-1.546	-0.206	-0.855
peak48424	0.866	-0.081	-0.091	0.231
ENSG00000129667_Reversed:	-1.544	-1.087	-1.264	-1.299
ENSG00000128242	0.497	1.811	1.942	1.417
peak23685	0.694	-0.648	0.339	0.129
peak82263	-0.04	-0.224	-0.097	-0.12
ENSG00000177058_Reversed:	-0.259	-1.006	-0.199	-0.488
peak58080	-1.032	-1.296	-0.659	-0.996
peak30110_Reversed:	-0.9	-0.324	-0.498	-0.574
peak76512	-0.268	-0.865	-0.54	-0.558
GATA1_567	-0.309	-0.525	-0.493	-0.443
peak52399_Reversed:	-0.394	-0.051	-0.555	-0.333
peak48551	-0.308	0.32	0.077	0.03
peak19381	-0.342	0.198	0.262	0.039
peak67223	0.019	-0.364	-0.172	-0.173
peak19428_Reversed:	-0.367	-0.431	-1.158	-0.652
RBM38_7498_Reversed:	-0.854	-0.431	-0.43	-0.572
peak13930	-0.325	0.271	-0.4	-0.151
MYC_1109_Reversed:	-0.694	-1.409	-0.466	-0.856
peak11432_Reversed:	0.081	0.669	-0.403	0.115
peak50276	0.063	0.006	-0.97	-0.301
ENSG00000165269_Reversed:	0.014	-0.62	-0.191	-0.266
peak7399	0.142	-0.698	0.183	-0.125
peak79868_Reversed:	-0.744	0.004	-0.509	-0.416
peak61509	-0.857	-0.634	-0.47	-0.653
peak21612_Reversed:	-0.426	-0.783	0.168	-0.347
peak77006_Reversed:	0.053	-0.668	-0.018	-0.211
ENSG00000115266_Reversed:	-1.225	-0.868	-1.421	-1.171
peak21592	0.844	0.481	1.038	0.788
peak45807	-0.768	0.686	0.12	0.013
peak20546	-0.788	-0.443	0.017	-0.405
peak52267	0.01	0.395	-0.843	-0.146
RBM38_8814	-0.35	-0.224	-0.445	-0.34
peak68059_Reversed:	-0.284	-0.53	-0.423	-0.412
peak63641	0.192	0.591	-0.757	0.009
peak71611	-0.396	-0.656	-0.665	-0.572
peak4415_Reversed:	-0.888	-0.945	-0.089	-0.641
peak78169	-0.599	-1.3	-0.394	-0.764
peak1366	-0.697	-0.783	-0.598	-0.693
peak56618_Reversed:	0.222	0.292	-0.394	0.04
peak28729	0.139	-1.189	0.171	-0.293
HBA2_108_Reversed:	-0.603	-0.947	-1.368	-0.973
peak58899	-0.277	-0.739	-0.725	-0.581
peak2530_Reversed:	-0.748	-0.106	-0.433	-0.429
peak6618_Reversed:	0.079	0.315	0.501	0.298
peak68803_Reversed:	0.793	1.018	0.651	0.82
peak46321	-0.313	-0.515	-0.268	-0.365
peak87163	0.147	0.932	0.569	0.549
peak8004	-0.344	-0.037	0.022	-0.12
peak8872_Reversed:	0.764	0.558	-0.215	0.369
peak7375_Reversed:	-0.78	-0.202	-0.189	-0.39
peak5702_Reversed:	0.149	-0.546	0.142	-0.085
peak47127_Reversed:	-0.422	-0.8	-0.145	-0.456
peak70795	0.484	0.541	0.584	0.537
peak21831_Reversed:	-0.842	-0.627	-1.269	-0.913
peak8499	-0.75	-0.331	0.049	-0.344
peak24658_Reversed:	0.044	-0.546	-0.977	-0.493
ENSG00000185842_Reversed:	0.253	0.139	0.309	0.234
peak46535_Reversed:	-0.233	-0.496	-0.897	-0.542
peak17007_Reversed:	-0.485	-0.156	-0.692	-0.444
MYC_1289_Reversed:	-0.588	-0.489	-0.156	-0.411
peak15338_Reversed:	-0.588	0.727	-1.099	-0.32
peak75064	-1.792	-1.077	-1.112	-1.327
peak13922	0.074	0.664	-0.079	0.22
peak76788_Reversed:	-0.225	-1.354	-0.903	-0.827
ENSG00000170214	-0.314	-0.494	-0.469	-0.426
peak31468_Reversed:	-0.017	-0.337	-0.3	-0.218
peak49994	-0.859	-0.138	-0.679	-0.559
RBM38_8527	-1.295	-0.505	-1.02	-0.94
peak1280	0.613	0.226	-0.401	0.146
peak76286	0.158	0.247	-0.949	-0.181
peak47567	-0.383	0.454	-0.473	-0.134
peak56880_Reversed:	0.475	0.219	0.427	0.374
peak31544_Reversed:	0.238	0.405	0.588	0.41
peak78735	-0.013	0.816	-0.466	0.112
peak9404_Reversed:	0.654	0.932	0.45	0.679
peak17543_Reversed:	-0.186	-0.447	-0.615	-0.416
peak37324_Reversed:	-0.595	-0.731	-0.153	-0.493
GATA1_9372	-0.879	-0.8	-0.261	-0.647
peak33591_Reversed:	-0.567	-0.324	0.28	-0.204
GATA1_1857	0.095	0.717	0.032	0.281
peak54649	-0.384	-0.71	-0.358	-0.484
peak46908_Reversed:	-0.245	-0.65	-0.556	-0.484
peak49464	-0.223	-0.087	-0.463	-0.258
RBM38_2453	0.031	-0.027	-0.758	-0.251
peak58696	-0.051	0.497	0.334	0.26
peak9843_Reversed:	-0.595	-0.314	-0.116	-0.342
peak64430	-0.24	0.029	-0.355	-0.189
peak14922	0.142	-0.842	0.038	-0.221
peak42986	-0.229	-0.209	-0.301	-0.246
ENSG00000158428	0.629	1.261	-0.145	0.582
peak72986_Reversed:	-0.207	-0.589	-0.273	-0.356
peak51176	-0.126	-0.376	-0.597	-0.366
peak66362_Reversed:	-0.391	-0.462	-0.581	-0.478
peak19540_Reversed:	0.078	-0.237	-0.119	-0.093
peak46757_Reversed:	-0.134	-0.34	-0.28	-0.251
peak45571	-0.77	-0.296	-0.918	-0.661
HBE1_7049_Reversed:	-1.1	-1.335	-0.666	-1.034
MYC_833	-0.519	-0.324	-0.601	-0.481
peak39294	-0.36	-0.72	-0.758	-0.613
peak84575	-0.338	-0.07	0.096	-0.104
peak43017_Reversed:	-0.5	-1.016	-0.917	-0.811
RBM38_6079_Reversed:	-0.147	-0.936	-0.672	-0.585
peak59006_Reversed:	-0.076	-0.219	0.13	-0.055
LMO2_2833_Reversed:	-0.099	-0.471	-0.452	-0.341
LMO2_3202_Reversed:	-0.42	-0.499	-0.688	-0.536
BCL11A_2189	-1.016	-0.131	-0.379	-0.509
peak58704	1.868	1.984	1.448	1.767
peak41138_Reversed:	-0.067	-0.394	-0.108	-0.19
peak19249_Reversed:	0.774	1.408	1.774	1.319
peak2038_Reversed:	-0.365	-0.492	-0.449	-0.436
BCL11A_6407_Reversed:	0.058	0.24	-0.388	-0.03
LMO2_4239	-0.904	0.518	-0.495	-0.294
peak85408_Reversed:	0.486	0.633	0.588	0.569
ENSG00000158525_Reversed:	-0.799	-0.909	-1.138	-0.949
peak68714_Reversed:	-0.9	-1.131	-0.7	-0.91
peak33136_Reversed:	-0.437	-0.672	-0.975	-0.695
peak76565_Reversed:	0.726	0.717	0.494	0.645
peak10389	-0.434	-0.83	-0.903	-0.722
peak67275_Reversed:	-0.33	-0.131	-0.467	-0.309
peak25157	-0.122	-0.254	-0.109	-0.162
ENSG00000172123_Reversed:	-0.302	0.001	-0.347	-0.216
peak34185	-0.231	-0.37	-0.858	-0.486
peak59444	-0.783	-0.409	-0.838	-0.676
peak58134_Reversed:	-0.011	-0.324	0.396	0.02
peak76886_Reversed:	-0.221	-0.305	-0.527	-0.351
peak42466	0.282	0.841	-0.338	0.262
peak85814	-0.119	0.132	-0.308	-0.098
peak32862	-1.053	-1.066	-0.912	-1.011
peak78266	-0.315	-0.886	-1.196	-0.799
peak59922_Reversed:	0.22	-0.653	-0.662	-0.365
peak31397	0.426	-0.016	-0.507	-0.032
MYC_2844_Reversed:	-0.503	-0.904	-0.518	-0.642
peak87246_Reversed:	-0.686	-0.144	-0.825	-0.552
peak34421	0.306	0.793	-0.128	0.324
peak25052	-0.143	0.068	0.088	0.005
peak19563_Reversed:	-0.862	-0.468	-0.676	-0.669
peak2345_Reversed:	-0.251	1.208	0.255	0.404
peak40936_Reversed:	-0.092	0.219	0.058	0.062
peak60667	0.099	0.454	0.11	0.221
LMO2_9550	0.278	0.312	0.011	0.2
peak66466_Reversed:	-0.334	-0.617	-0.078	-0.343
ENSG00000204869	-0.083	-0.152	-0.077	-0.104
peak10300_Reversed:	-0.123	-0.421	-0.097	-0.214
peak72166_Reversed:	0.049	-0.03	0.115	0.045
peak39592_Reversed:	0.011	-0.662	0.232	-0.14
peak15570	0.302	0.054	0.101	0.152
peak72590	0.717	0.841	-0.545	0.338
peak7153	0.233	0.261	-0.257	0.079
peak32364_Reversed:	0.27	0.366	-0.508	0.043
BCL11A_997_Reversed:	-1.256	0.869	-0.491	-0.293
peak18066_Reversed:	-0.719	-1.348	-0.783	-0.95
peak2526	0.495	1.176	0.62	0.764
peak82000	-0.024	0.368	0.546	0.297
peak28008	0.586	1.238	0.996	0.94
peak85566	-0.627	-0.618	-0.17	-0.472
peak44790_Reversed:	-0.201	-0.647	-0.451	-0.433
ENSG00000095596	-0.225	-0.231	-0.339	-0.265
peak1475_Reversed:	0.006	-0.224	-0.887	-0.368
peak29064_Reversed:	-0.291	0.059	0.283	0.017
GATA1_9765	-0.389	-0.97	-1.074	-0.811
peak15373	0.382	-0.171	0.25	0.154
HBE1_7805_Reversed:	-0.096	0.072	-0.648	-0.224
MYC_7036_Reversed:	-0.559	-0.716	-0.469	-0.581
peak29754	-0.639	0.507	-0.667	-0.266
peak8409_Reversed:	0.044	-0.75	-0.12	-0.275
peak17499	-0.257	-0.106	0.025	-0.113
LMO2_7306_Reversed:	-0.365	-0.47	-0.537	-0.457
ENSG00000176204	-0.727	-0.665	-0.089	-0.494
peak10539_Reversed:	0.318	0.328	-0.013	0.211
peak574_Reversed:	0.145	-0.048	-0.002	0.031
peak5539	-0.619	-0.698	-0.665	-0.661
ENSG00000080802_Reversed:	0.088	0.611	0.223	0.307
peak1181	-0.505	-0.517	-0.715	-0.579
HBE1_8742_Reversed:	-0.588	-0.9	-0.968	-0.819
ENSG00000124813	0.66	0.173	0.429	0.421
peak56045	0.453	-0.087	0.233	0.2
HBE1_8185	-0.402	-0.335	-0.817	-0.518
peak26823	-0.293	-0.769	-0.739	-0.6
peak3879	-0.522	-1.247	-0.542	-0.77
peak46792_Reversed:	-0.281	-0.069	-0.365	-0.238
peak28286_Reversed:	-0.763	-0.449	-0.626	-0.612
peak20480	0.987	0.956	0.395	0.78
peak8762	-0.201	-1.006	-0.153	-0.453
peak48200	-0.332	-0.546	-0.483	-0.454
LMO2_3873_Reversed:	-0.641	-0.755	-0.501	-0.633
ENSG00000161267	-0.003	0.017	-0.527	-0.171
peak82814	-0.916	-0.662	-0.149	-0.576
peak57384_Reversed:	-0.438	-0.794	-0.396	-0.543
peak86291	0.616	0.788	0.78	0.728
peak47940	-0.335	-0.57	-0.574	-0.493
peak10917	-0.258	-0.711	-0.119	-0.363
peak2068	0.359	0.575	0.353	0.429
peak30797	0.121	0.138	0.045	0.101
ENSG00000123416_Reversed:	0.278	1.138	0.161	0.526
peak69143_Reversed:	-0.683	0.261	-1.03	-0.484
peak69877_Reversed:	-0.675	0.154	-0.96	-0.494
RBM38_1352	-0.695	0.236	-0.687	-0.382
peak52091	-0.172	-0.574	-0.449	-0.399
peak56491_Reversed:	-0.646	-0.474	0.19	-0.31
peak41406	-0.056	-0.101	-0.359	-0.172
peak43712	0.471	-0.488	-0.768	-0.262
peak17758_Reversed:	-0.012	-0.024	-0.419	-0.152
ENSG00000151704	-0.139	-0.468	-0.165	-0.257
peak58411	-0.293	-0.471	-0.484	-0.416
peak53522	0.024	0.99	0.534	0.516
peak29099_Reversed:	0.381	0.461	1.369	0.737
peak1084_Reversed:	-0.335	-0.772	-0.599	-0.569
HBE1_1074_Reversed:	-0.682	-0.287	-0.558	-0.509
peak60799	0.122	-0.65	-1.641	-0.723
peak50580_Reversed:	-0.14	-0.809	-1.339	-0.763
peak50133_Reversed:	-0.181	-0.672	-0.527	-0.46
peak35040	-0.331	0.356	-0.433	-0.136
peak86069_Reversed:	0.141	1.208	0.234	0.528
GATA1_9427	-0.948	-0.961	-1.356	-1.088
peak71573	0.04	0.482	0.323	0.282
peak5064_Reversed:	0.27	-0.293	0.096	0.025
peak61468_Reversed:	-0.241	-0.278	0.122	-0.132
peak24143	-0.274	-0.64	-0.912	-0.609
peak63120_Reversed:	-0.464	0.021	-0.374	-0.272
peak55103	-0.482	-0.234	-0.559	-0.425
peak28198	-0.946	-0.354	-0.211	-0.503
peak7830_Reversed:	0.249	0.241	0.404	0.298
MYC_1200_Reversed:	0.121	-0.608	-1.092	-0.526
peak28528_Reversed:	0.181	0	-0.635	-0.152
peak50415	-0.971	-0.361	-0.564	-0.632
ENSG00000153165	-0.249	-0.394	1.097	0.151
peak5447	0.621	0.606	0.568	0.598
HBE1_7177	-0.201	-0.624	-0.631	-0.485
HBE1_8072_Reversed:	-0.283	0.039	-0.991	-0.412
peak19168	0.081	0.039	0.577	0.232
GATA1_888	-0.701	-0.376	-0.213	-0.43
peak52649_Reversed:	-0.167	-0.508	0.062	-0.204
peak14501_Reversed:	-0.11	-0.371	-0.589	-0.357
peak69780	-0.1	-0.409	-0.158	-0.222
peak58043_Reversed:	-0.501	-0.126	-0.782	-0.469
peak67954_Reversed:	0.693	0.643	0.431	0.589
RBM38_1343_Reversed:	-0.131	-0.184	-1.196	-0.504
peak59996	0.473	-0.459	-0.449	-0.145
peak7348_Reversed:	-0.734	0.238	-0.566	-0.354
HBE1_1677	-0.172	-0.581	-0.177	-0.31
peak38349_Reversed:	0.651	0.88	1.007	0.846
peak64230_Reversed:	-0.357	-0.18	-0.771	-0.436
HBE1_2644	-0.87	-0.472	-1.291	-0.878
peak21016	0.024	0.269	0.468	0.253
peak56136_Reversed:	0.083	0.213	-0.448	-0.051
GATA1_1234	-0.603	-0.019	-0.441	-0.355
peak12937_Reversed:	0.53	-0.005	-0.066	0.153
high_3_6	-0.1	-0.753	-1.625	-0.826
HBE1_7647_Reversed:	-1.101	-0.894	-0.238	-0.744
peak69683_Reversed:	0.111	-0.62	-0.452	-0.32
peak65802	-0.003	0.454	0.02	0.157
peak69734	0.109	0.563	-0.086	0.195
peak71170_Reversed:	-0.551	-0.12	-1.575	-0.748
peak67400_Reversed:	0.111	0.004	0.378	0.165
peak26916_Reversed:	-0.386	-0.343	-0.658	-0.462
peak2956_Reversed:	0.519	-0.039	0.175	0.219
peak76349	0.306	-0.376	-1.007	-0.359
ENSG00000172115	0.47	0.816	0.264	0.517
peak7501_Reversed:	-0.3	0.049	-0.449	-0.233
peak69041	0.678	0.53	0.561	0.589
MYC_1189_Reversed:	0.121	0.065	-0.427	-0.08
peak10892_Reversed:	-0.698	-0.096	-0.344	-0.379
peak48938	0.356	0.026	0.348	0.243
peak64698	0.004	-0.903	-0.4	-0.433
GATA1_430	-0.472	-0.442	-0.555	-0.49
peak61394_Reversed:	-0.701	-1.212	-0.256	-0.723
peak45756	0.348	0.175	0.285	0.269
peak63947	-0.167	0.252	-0.28	-0.065
peak78912	-0.43	0.328	1.006	0.301
peak78150	-0.344	0.082	-0.58	-0.281
peak51523	-1.382	-0.496	-0.586	-0.822
peak48454	-0.123	0.439	-0.419	-0.034
ENSG00000172830_Reversed:	0.367	0.609	0.325	0.434
peak11598_Reversed:	-0.462	-0.376	-0.466	-0.435
ENSG00000204403_Reversed:	-0.347	-0.71	-0.892	-0.649
peak18974	-0.824	0.231	0.51	-0.027
peak9830_Reversed:	-0.071	-0.224	-0.176	-0.157
peak45899_Reversed:	-0.625	0.275	-0.625	-0.325
peak15984_Reversed:	0.039	0.302	0.218	0.186
peak20660	-0.142	0.072	0.181	0.037
peak9271_Reversed:	-0.212	0.072	-0.417	-0.186
peak9730_Reversed:	-0.258	-0.546	-0.637	-0.481
peak84257_Reversed:	-0.491	0.406	-0.537	-0.207
peak25012_Reversed:	0.146	-0.125	-0.313	-0.097
peak47164_Reversed:	-0.161	1.012	-0.038	0.271
peak24351	-0.567	-0.398	-0.001	-0.322
peak65201	-0.84	-0.95	-1.082	-0.957
HBE1_7956	-0.613	-0.996	-0.6	-0.737
peak57450_Reversed:	1.014	0.413	-0.08	0.449
ENSG00000162843	-0.877	-0.343	-0.395	-0.538
peak327_Reversed:	-0.825	-0.62	-0.219	-0.555
peak39926_Reversed:	0.587	0.341	1.13	0.686
peak70677_Reversed:	0.495	0.277	0.061	0.278
peak56879	-0.489	-0.061	-0.399	-0.316
peak77427_Reversed:	-0.318	-0.796	-0.652	-0.589
peak14651_Reversed:	-0.185	-0.817	-1.083	-0.695
peak70133_Reversed:	-0.114	-0.705	0.225	-0.198
peak25316_Reversed:	-0.697	-1.753	-0.527	-0.992
seq26624_shuffled_0	-0.548	0.275	-0.393	-0.222
peak36099	-0.344	-0.242	-0.795	-0.46
peak4578_Reversed:	0.595	-0.093	0.845	0.449
peak29209	0.484	0.164	-0.094	0.185
peak33955	-0.061	0.039	-0.298	-0.107
peak4452_Reversed:	-0.093	-0.092	-0.369	-0.185
peak3041	-1.251	-0.24	-0.276	-0.589
peak68432	-0.317	-0.45	-0.44	-0.403
peak12857_Reversed:	-0.072	-0.546	-0.337	-0.318
peak14138	0.575	1.208	0.011	0.598
peak79088	-0.044	0.549	0.106	0.204
peak55069_Reversed:	-0.137	0.219	-0.527	-0.148
ENSG00000173786_Reversed:	0.778	0.948	0.747	0.825
peak86076_Reversed:	0.745	0.121	0.289	0.385
peak56312	0.16	-0.45	0.409	0.04
peak74263_Reversed:	-0.975	0.328	-0.244	-0.297
peak71152_Reversed:	-0.764	-0.37	-1.094	-0.743
MYC_3479	-0.517	-0.337	-0.312	-0.389
peak64778_Reversed:	0.263	-0.099	0.183	0.116
HBE1_129	-0.969	-0.502	-0.332	-0.601
peak58822	-0.186	-0.983	0.036	-0.378
peak1495	-0.705	-0.196	-0.822	-0.574
HBE1_6320_Reversed:	-0.491	-0.422	-0.928	-0.614
peak26387_Reversed:	-0.535	-0.417	-0.425	-0.459
peak4930	-0.291	0.288	0.02	0.005
peak64756_Reversed:	-0.189	-0.137	-0.417	-0.247
peak70217_Reversed:	-0.348	-0.546	-0.009	-0.301
peak33210	0.769	0.865	0.029	0.554
peak37422	-0.604	-0.447	-0.504	-0.518
peak86241_Reversed:	0.446	0.413	1.079	0.646
peak42933_Reversed:	-0.022	0.397	0.029	0.135
peak60828_Reversed:	-0.108	0.132	-0.625	-0.2
MYC_1286	-0.235	-0.482	-0.603	-0.44
peak59780	-0.089	0.179	-0.153	-0.021
peak19796_Reversed:	-0.422	-0.648	-0.89	-0.654
peak7333_Reversed:	-0.671	-0.404	-0.618	-0.564
ENSG00000160791	0.196	-1.376	0.05	-0.377
peak14783_Reversed:	0.066	0.039	0.106	0.07
LMO2_4649	0.154	0.064	-1.044	-0.276
peak11751	0.243	-0.233	0.989	0.333
peak63503_Reversed:	-0.348	-0.992	-0.439	-0.593
BCL11A_1535	0.083	-1.131	-0.775	-0.608
peak6240_Reversed:	-0.464	-0.215	-0.324	-0.334
peak39115_Reversed:	-1.203	-0.855	-0.586	-0.881
peak66517	0.01	-0.057	-0.725	-0.257
peak18343_Reversed:	-0.329	-0.156	0.874	0.129
peak804_Reversed:	-0.266	-0.324	-0.251	-0.28
ENSG00000005471_Reversed:	-0.683	-0.614	-0.862	-0.719
peak74048_Reversed:	-0.64	-0.33	-0.737	-0.569
peak46601	0.412	-0.131	-0.842	-0.187
peak59995_Reversed:	-0.415	1.039	-0.65	-0.009
peak27_Reversed:	0.931	-0.035	0.865	0.587
peak20308_Reversed:	-0.24	0.336	-0.099	-0.001
peak78206_Reversed:	0.284	-0.546	-0.152	-0.138
HBE1_1186_Reversed:	-0.621	-0.032	-0.608	-0.42
peak44788_Reversed:	-0.569	-0.819	-0.273	-0.554
peak56861_Reversed:	-0.662	-0.546	0.768	-0.147
peak82791_Reversed:	-0.326	-0.431	0.082	-0.225
peak77846_Reversed:	-0.017	-0.035	0.091	0.013
peak29642	0.321	0.174	0.445	0.313
BCL11A_1926_Reversed:	-1.083	-0.887	-0.959	-0.977
peak32189	-0.062	-0.156	-0.419	-0.212
peak23343_Reversed:	-0.237	-0.376	-0.483	-0.365
peak27698	-0.412	-0.336	-0.449	-0.399
peak77_Reversed:	-0.551	-0.342	-0.506	-0.466
peak85326	0.32	-0.425	0.094	-0.004
peak40090	-0.344	0.42	0.007	0.028
peak53986	-0.423	-0.387	-0.314	-0.375
peak68585_Reversed:	-0.253	-0.439	-0.027	-0.24
peak69732_Reversed:	-0.236	0.11	-0.461	-0.196
ENSG00000211807_Reversed:	0.22	-0.324	-0.007	-0.037
peak60849_Reversed:	-0.711	-0.293	-0.956	-0.653
peak34935	0.207	-0.218	-0.33	-0.114
LMO2_9209	-0.524	-1.546	-0.894	-0.988
peak20672_Reversed:	-0.093	-0.122	-0.331	-0.182
peak64035	0.345	0.072	-0.268	0.05
peak6997_Reversed:	-0.08	-0.581	-0.227	-0.296
peak78570	0.768	0.586	-0.471	0.294
ENSG00000196735_Reversed:	-0.254	-0.614	-0.809	-0.559
ENSG00000117528_Reversed:	-0.16	-0.364	-0.602	-0.375
ENSG00000181778_Reversed:	-0.16	-0.723	-0.594	-0.492
HBE1_8228	-0.312	-0.295	-0.312	-0.306
peak77366_Reversed:	-0.406	0.226	-0.089	-0.089
peak8753_Reversed:	-0.612	-0.659	-0.793	-0.688
controlhigh_28_2	0.599	1.091	0.758	0.816
ENSG00000129455	-0.286	-0.187	-0.206	-0.226
peak48832_Reversed:	-0.155	0.533	0.253	0.21
peak76018	-0.42	-0.716	-0.603	-0.58
peak46153	0.327	0.261	0.443	0.344
peak26678_Reversed:	-0.285	-0.033	-0.094	-0.137
peak5250	-0.134	0.454	-0.591	-0.09
HBA2_1106_Reversed:	-0.12	0.206	0.092	0.059
LMO2_3743	-0.211	-0.157	-0.976	-0.448
LMO2_6845_Reversed:	-0.251	-0.279	0.116	-0.138
HBE1_613_Reversed:	-0.291	-0.614	-0.772	-0.559
peak21117	0.066	-0.234	-1.072	-0.413
peak80851_Reversed:	-0.367	-0.387	-0.423	-0.392
MYC_3294	-0.275	-0.324	-0.41	-0.336
peak26259_Reversed:	-1.38	-1.769	-1.29	-1.479
peak28745_Reversed:	-0.325	-0.213	-0.219	-0.252
peak86760	-0.683	-0.431	-0.593	-0.569
ENSG00000173626	0.357	0.039	-0.139	0.086
ENSG00000144824	0.081	-0.231	-0.093	-0.081
peak30220	-0.75	-0.271	-1.01	-0.677
peak51176_Reversed:	-0.439	-0.249	-0.424	-0.37
peak13159	-0.351	-0.886	-0.61	-0.616
peak86770	-0.633	-0.614	-0.095	-0.447
GATA1_1936_Reversed:	-0.772	-0.144	-0.296	-0.404
peak41492_Reversed:	-0.643	-0.64	-1.055	-0.779
peak66757	-0.151	-0.084	-0.228	-0.154
BCL11A_257_Reversed:	-0.757	-1.05	-0.793	-0.866
peak56102	-0.822	0.072	-0.495	-0.415
peak3923_Reversed:	-0.159	-0.698	-0.426	-0.428
peak4697	-0.292	-0.224	-0.527	-0.348
ENSG00000185238	0.669	0.82	0.747	0.745
peak35034	-0.675	-0.032	-0.369	-0.359
peak6735	0.237	-1.242	0.241	-0.254
peak44842_Reversed:	0.05	-0.314	-0.112	-0.125
peak84219	0.482	0.878	0.826	0.729
peak50784_Reversed:	-0.731	-0.546	-0.617	-0.631
peak7954	0.332	-0.324	-0.83	-0.274
ENSG00000137764_Reversed:	0.251	0.341	0.09	0.228
peak82274_Reversed:	-0.31	-0.209	-1.003	-0.507
peak15935_Reversed:	-0.27	-0.843	-0.826	-0.646
MYC_2941	-0.447	-1.546	-0.737	-0.91
RBM38_1287_Reversed:	-0.424	-0.593	-0.256	-0.424
peak83533_Reversed:	-0.428	0.25	-0.483	-0.22
peak21340	-0.767	0.154	0.07	-0.181
BCL11A_204	-0.376	-0.431	-0.599	-0.469
ENSG00000070193	0.036	-0.499	-0.186	-0.216
peak77035	-0.656	-0.387	-0.912	-0.652
MYC_2731	-0.437	-0.494	-0.358	-0.429
RBM38_1337_Reversed:	-0.238	-0.391	-0.612	-0.414
peak36463	-0.607	-0.918	-0.175	-0.567
RBM38_2326	-0.378	-0.59	-0.756	-0.575
peak10643_Reversed:	0.439	0.405	0.532	0.459
peak57589_Reversed:	-0.052	-0.731	-0.269	-0.351
peak81401	-0.576	-0.747	-0.754	-0.693
peak50045	1.315	1.06	0.919	1.098
peak81224	0.387	0.094	0.465	0.315
LMO2_5968_Reversed:	-0.169	-0.224	-0.145	-0.18
GATA1_1813_Reversed:	-0.31	-0.257	-0.572	-0.38
peak43946	0.201	0.614	0.648	0.488
peak78372_Reversed:	-0.628	-1.179	-0.855	-0.887
peak36174_Reversed:	-0.444	-0.753	-0.395	-0.531
peak17276_Reversed:	0.232	0.423	-0.817	-0.054
peak6057_Reversed:	-0.498	-0.142	-0.527	-0.389
peak60209_Reversed:	-0.692	-0.603	-1.003	-0.766
ENSG00000092847_Reversed:	-0.518	0.818	-0.158	0.047
peak41602	0.25	0.215	0.257	0.24
peak17763_Reversed:	-0.588	-0.499	-0.921	-0.669
peak43801	-0.353	-0.581	-0.629	-0.521
peak69428_Reversed:	-0.743	-0.295	-0.592	-0.543
peak42297_Reversed:	-0.607	-0.744	-0.977	-0.776
GATA1_796	0.211	-1.032	-1.653	-0.825
peak76415	-0.242	0.261	-0.662	-0.214
peak42151	0.371	0.559	-0.051	0.293
ENSG00000255071_Reversed:	-0.651	-0.347	-1.203	-0.734
peak84056	-0.525	0.027	-0.086	-0.195
peak66184_Reversed:	-0.963	-1.094	0.009	-0.683
peak85493	-0.745	-0.933	-1.231	-0.97
ENSG00000185420	0.979	1.4	1.555	1.311
peak60415	-0.003	-1.431	-1.072	-0.835
HBE1_7561_Reversed:	-0.599	-0.459	-1.103	-0.72
peak41014_Reversed:	-0.259	0.154	-0.129	-0.078
peak58869_Reversed:	1.053	0.234	0.433	0.574
peak69565_Reversed:	-0.012	-0.007	0.106	0.029
peak71983_Reversed:	0.21	0.208	-0.104	0.105
peak76058_Reversed:	-0.354	-0.175	-0.518	-0.349
peak18963_Reversed:	-0.292	0.004	-0.219	-0.169
peak82863_Reversed:	-0.745	-0.253	-0.795	-0.597
RBM38_796_Reversed:	-0.311	0.371	-0.56	-0.167
peak66777	-0.114	0.001	-0.149	-0.087
peak47887_Reversed:	-0.172	0.039	0.494	0.12
peak51420_Reversed:	0.241	-0.194	0.353	0.133
BCL11A_1513_Reversed:	-0.043	0.776	0.309	0.347
peak30349_Reversed:	0.019	-0.044	0.058	0.011
HBE1_216_Reversed:	-0.318	0.746	-0.486	-0.019
peak70845_Reversed:	0.167	0.532	-0.483	0.072
peak47001_Reversed:	-0.529	-0.376	0.169	-0.245
peak4687	-0.315	-0.818	0.014	-0.373
peak37600_Reversed:	-0.923	0.29	-0.878	-0.503
peak13676	0.523	0.128	-0.098	0.184
peak79770_Reversed:	-0.203	0.026	-0.493	-0.223
LMO2_804	-0.653	-0.622	-0.689	-0.655
peak16426_Reversed:	0.057	0.004	-0.135	-0.025
peak25306	0.707	0.863	0.468	0.679
peak2947	-0.242	0.039	-0.12	-0.108
ENSG00000229474_Reversed:	-0.086	-0.439	-1.124	-0.55
peak27848	-0.75	1.312	-0.724	-0.054
peak71281	0.407	0.985	0.457	0.616
peak72971	-0.442	0.154	-0.33	-0.206
peak63939	-0.402	-0.655	-0.679	-0.579
peak85311	-0.228	-0.546	0.074	-0.234
ENSG00000169213	-0.403	-1.283	-0.688	-0.791
peak65434	-0.557	-0.131	-0.345	-0.344
ENSG00000157778	1.177	1.355	0.867	1.133
ENSG00000282881	-1.423	-0.913	-1.244	-1.193
peak81443	0.013	-0.376	-0.364	-0.243
peak85820	0.396	-0.181	0.005	0.073
peak75430_Reversed:	1.269	1.021	0.402	0.897
peak76819	-0.61	-0.152	-0.607	-0.456
ENSG00000130766	-0.522	-0.298	-0.893	-0.571
peak83520	-0.295	-0.065	-0.443	-0.268
peak22810	0.678	0.67	0.513	0.62
ENSG00000111670	-0.003	-0.409	-0.932	-0.448
peak83578	0.149	0.968	-0.387	0.244
peak24807_Reversed:	-0.406	-0.277	-0.031	-0.238
peak64114	-0.575	-0.224	-0.321	-0.373
ENSG00000168906_Reversed:	1.451	0.776	1.219	1.148
peak20099_Reversed:	1.255	0.638	0.519	0.804
peak69657	0.149	-0.037	-0.839	-0.242
peak59472_Reversed:	0.328	0.651	0.065	0.348
peak32125_Reversed:	-0.172	-0.986	-0.228	-0.462
MYC_1039	-0.397	-0.385	-1.068	-0.617
peak47527	-0.258	-0.682	-0.055	-0.332
peak67640_Reversed:	-1.008	-0.809	-0.542	-0.786
peak23858_Reversed:	0.006	0.226	0.258	0.163
peak23609	-0.486	-0.449	-0.105	-0.347
peak5675	-0.022	-0.134	0.091	-0.022
peak23286_Reversed:	-0.236	-0.24	1.09	0.205
peak934_Reversed:	-0.404	0.204	-0.802	-0.334
peak42691	-0.643	-0.691	-0.338	-0.557
peak39888_Reversed:	-0.283	0.086	-0.063	-0.087
peak58891_Reversed:	0.574	0.902	1.538	1.005
peak21394	-0.211	-0.257	0.151	-0.106
HBA2_438_Reversed:	-0.282	0.498	-0.634	-0.139
ENSG00000239819_Reversed:	-0.672	0.454	-0.471	-0.23
ENSG00000197142_Reversed:	0.07	-0.961	-0.942	-0.611
peak70272	0.642	-0.438	0.235	0.146
peak30480	-0.172	-0.298	-0.942	-0.471
peak17898_Reversed:	0.073	-0.512	-0.332	-0.257
peak33344_Reversed:	-0.073	0.176	-0.176	-0.024
peak28265_Reversed:	-0.84	-0.168	-0.709	-0.572
peak11841	-0.017	-0.259	-0.803	-0.36
MYC_2590	-0.826	-0.305	-0.586	-0.573
peak22235	-0.615	-0.735	-1.036	-0.795
HBE1_8995	-0.39	-0.275	-0.369	-0.345
peak64076	0.412	0.36	0.431	0.401
GATA1_9416	-0.37	0.097	-0.436	-0.236
peak7879	-0.008	-0.131	-0.766	-0.302
peak85742_Reversed:	0.222	0.795	0.021	0.346
GATA1_7807_Reversed:	-0.257	-0.305	-0.186	-0.25
LMO2_2832_Reversed:	-0.237	-0.605	-0.544	-0.462
peak5087_Reversed:	-0.135	-0.061	0.28	0.028
peak59866_Reversed:	-0.221	-0.224	-0.136	-0.194
peak81558_Reversed:	-0.465	-0.393	-0.318	-0.392
peak66959	-0.468	-0.762	-0.244	-0.491
peak71672_Reversed:	0.143	0.727	-0.285	0.195
peak77806_Reversed:	0.245	-0.075	-0.072	0.033
peak76320	-0.339	-0.383	-0.24	-0.321
peak57473	0.17	-0.442	-1.05	-0.441
peak84770_Reversed:	0.355	0.187	0.148	0.23
peak52672	0.111	0.126	0.448	0.229
peak66680	-0.326	-0.283	-0.308	-0.306
peak32126	1.025	0.552	0.812	0.796
peak71849_Reversed:	0.601	0.65	0.454	0.569
peak2391	-0.328	-0.311	-0.267	-0.302
peak79544_Reversed:	-0.097	-0.272	-0.54	-0.303
peak51044	-0.394	0.409	-0.431	-0.139
peak36010	-0.12	-0.208	-0.571	-0.3
peak62426	0.002	0.333	0.454	0.263
peak77454_Reversed:	-0.003	-0.584	-0.297	-0.295
peak42906_Reversed:	-0.263	0.171	-0.454	-0.182
peak41878_Reversed:	-0.333	-0.236	-0.228	-0.266
peak46817_Reversed:	0.134	-0.546	-0.601	-0.338
peak47002	-0.561	-0.351	-0.385	-0.432
ENSG00000158552	1.582	1.208	1.577	1.456
GATA1_5508_Reversed:	-0.766	-0.546	-0.444	-0.585
peak67275	-0.538	-0.075	-0.302	-0.305
peak47035_Reversed:	-0.084	-0.439	0.151	-0.124
peak40219_Reversed:	0.698	0.295	0.514	0.502
MYC_8051_Reversed:	-0.07	-0.224	-0.02	-0.105
BCL11A_2686_Reversed:	-0.811	-0.747	-0.582	-0.713
ENSG00000253953	-0.388	-0.142	-1.112	-0.548
peak12613_Reversed:	0.163	0.541	-0.112	0.197
peak19772_Reversed:	0.529	1.094	0.801	0.808
peak20307	-1.084	-0.918	-0.785	-0.929
peak58544_Reversed:	-0.367	0.231	-0.01	-0.049
BCL11A_1615_Reversed:	-0.763	-0.809	-0.577	-0.716
peak58545_Reversed:	-0.266	0.191	0.662	0.196
ENSG00000255150	1.173	1.322	1.3	1.265
MYC_4139_Reversed:	-0.624	-1.07	-0.78	-0.825
GATA1_9466_Reversed:	-0.944	-0.249	-0.727	-0.64
peak42450_Reversed:	0.698	0.669	0.425	0.597
ENSG00000152904_Reversed:	1.377	0.977	1.205	1.186
peak4487	-0.436	-1.131	-0.428	-0.665
peak5002	-0.426	-0.774	-0.803	-0.668
peak36573	-0.688	-0.679	-0.499	-0.622
peak84820	-0.439	0.093	0.423	0.025
peak50436_Reversed:	-0.115	-0.703	-0.036	-0.285
peak7627_Reversed:	-0.66	-0.729	0.058	-0.444
peak51743_Reversed:	-0.537	-0.345	-0.383	-0.422
HBA2_1105	-0.629	-0.37	-0.507	-0.502
peak18729_Reversed:	-0.019	-0.184	-1.112	-0.438
peak3865_Reversed:	-0.272	-0.125	-0.048	-0.148
peak39499_Reversed:	-0.168	-1.027	-0.445	-0.547
peak26669_Reversed:	0.597	0.795	0.633	0.675
ENSG00000169554_Reversed:	0.006	-0.9	1.632	0.246
peak12440	0.158	0.086	0.628	0.291
peak66448	-0.272	-0.594	-0.197	-0.354
peak64111	-0.211	-0.424	0.243	-0.131
HBE1_7469	-0.371	-1.027	-0.965	-0.788
peak85575	0.396	0.125	0.534	0.352
LMO2_7465_Reversed:	0.188	0.823	-0.321	0.23
peak61458_Reversed:	-0.301	-0.608	-0.919	-0.609
peak64665	-0.855	-0.681	-0.669	-0.735
peak17278_Reversed:	-0.489	-0.779	-0.463	-0.577
peak84086	1.338	1.154	-0.352	0.713
MYC_100	-0.175	0.191	-0.453	-0.146
MYC_2258_Reversed:	-0.517	-0.313	-1.022	-0.617
peak7026	-0.987	-0.65	-0.603	-0.746
peak31705_Reversed:	-1.175	-1.094	-1.417	-1.229
peak69678	-0.738	0.549	-0.46	-0.216
peak6785	-0.149	-0.618	-0.963	-0.576
peak68320_Reversed:	0.226	-0.366	-0.605	-0.249
peak33310	0.286	0.729	0.594	0.536
peak10500	-0.291	-0.75	-0.629	-0.556
peak9777	-0.637	0.136	-0.757	-0.419
peak78374	-0.602	-0.868	-0.088	-0.52
peak35163_Reversed:	-0.132	-1.032	-0.918	-0.694
peak19237_Reversed:	0.465	-0.29	-0.619	-0.148
ENSG00000110400	-0.306	-0.058	0.022	-0.114
peak87476	0.028	-0.567	-0.56	-0.366
peak7175_Reversed:	0.724	1.326	0.856	0.969
ENSG00000101935_Reversed:	0.339	1.272	0.941	0.851
peak63749	-0.408	-0.035	-0.571	-0.338
peak76182_Reversed:	0.076	0.277	0.337	0.23
peak42630	-0.832	-0.255	-0.225	-0.437
peak40770	-0.611	-0.4	-0.99	-0.667
peak48927_Reversed:	0.522	0.515	0.132	0.39
peak41495	-0.266	-0.42	-0.412	-0.366
peak67578	-0.614	-0.431	-0.512	-0.519
peak21300	-0.54	-0.251	-0.358	-0.383
peak25691_Reversed:	-0.446	-0.494	-0.48	-0.473
ENSG00000113100	-0.494	-0.168	-0.215	-0.293
peak82484_Reversed:	-0.246	0.302	0.478	0.178
peak6608	0.669	0.272	1.075	0.672
peak7279	-0.427	-0.781	-0.635	-0.614
peak6063	0.177	0.38	-0.261	0.098
peak27023_Reversed:	0.325	0.103	-0.309	0.04
peak74153	-0.187	-0.526	-0.572	-0.428
peak73294	-0.167	0.039	0.122	-0.002
peak52661	-0.465	-0.605	-0.474	-0.515
peak53098	0.589	0.401	1.105	0.698
peak59977	-0.047	0.167	-0.054	0.022
peak6565_Reversed:	-0.042	0.328	-0.998	-0.237
peak64218_Reversed:	-0.408	-0.102	-0.444	-0.318
peak76327	-0.663	0.119	-0.599	-0.381
peak66524_Reversed:	-0.257	-0.608	-0.631	-0.499
HBE1_5794_Reversed:	-0.102	0.561	0.075	0.178
ENSG00000211638_Reversed:	-0.335	-0.391	0.108	-0.206
HBE1_2113_Reversed:	-0.272	-0.244	-0.609	-0.375
peak61005	-0.62	-0.064	-0.797	-0.493
peak26625	-0.087	-0.644	-0.025	-0.252
peak28139	-0.355	0.614	0.45	0.236
peak6687	-0.218	0.569	-0.392	-0.014
RBM38_8364_Reversed:	-0.715	0.147	-0.633	-0.4
peak78956_Reversed:	0.49	0.676	0.553	0.573
peak75710_Reversed:	-0.896	-0.688	-0.251	-0.612
peak76211	-0.67	-0.214	-0.359	-0.414
peak34837	-0.686	-1.124	-0.825	-0.878
peak12563	-0.334	-0.18	-0.947	-0.487
peak52118_Reversed:	1.342	1.114	1.255	1.237
ENSG00000187650	0.095	0.268	0.545	0.303
peak85530_Reversed:	0.103	0.485	-0.314	0.091
peak52867_Reversed:	0.014	0.144	0.045	0.068
peak10089_Reversed:	0.095	-1.184	-0.158	-0.416
peak63591_Reversed:	-0.35	-0.308	-0.559	-0.405
BCL11A_6611	-0.161	-0.261	-0.28	-0.234
controlhigh_36_5	0.71	1.087	1.144	0.98
peak13640	-0.243	0.002	-0.058	-0.1
peak53687	-0.311	0.42	0.451	0.187
peak83200_Reversed:	-0.479	-0.459	-0.738	-0.559
BCL11A_9647_Reversed:	-0.181	0.454	-0.884	-0.204
BCL11A_1449_Reversed:	-0.283	-0.992	-0.559	-0.611
peak24635	-0.375	-0.053	-0.629	-0.353
peak64208	0.176	0.869	0.285	0.444
MYC_3117	-0.646	-1.304	-0.836	-0.929
peak61857_Reversed:	0.048	-0.224	0.176	0
peak58747_Reversed:	1.431	2.4	1.698	1.843
peak13944	-0.302	0.185	0.128	0.004
peak54633	-0.979	-0.184	0.127	-0.345
peak70306_Reversed:	0.639	-0.345	0.601	0.298
peak27538	-0.262	0.091	-0.423	-0.198
HBE1_1743_Reversed:	-0.605	-0.781	-0.068	-0.485
peak81069	-0.214	-0.83	0.032	-0.337
peak20528	-0.412	-0.873	-0.496	-0.594
MYC_7300_Reversed:	-0.12	0.312	-0.93	-0.246
peak85858_Reversed:	0.171	-0.111	0.058	0.039
peak9658_Reversed:	0.343	0.811	0.108	0.421
peak73290_Reversed:	-0.227	-0.464	0.274	-0.139
peak53357_Reversed:	0.126	0.676	0.88	0.561
peak48182_Reversed:	-0.025	0.15	-0.096	0.01
peak1406	-0.752	-0.317	-0.202	-0.424
HBA2_1926	0.29	-0.468	-0.053	-0.077
peak73508	0.581	0.039	0.432	0.351
ENSG00000110328_Reversed:	-0.034	-0.168	-0.332	-0.178
peak21139	-0.018	-0.177	-0.146	-0.114
peak57282	-0.477	-0.245	0.103	-0.206
ENSG00000183760_Reversed:	-0.259	-0.633	-0.595	-0.496
peak21962	-0.746	-0.035	0.151	-0.21
peak21742	1.255	1.341	1.171	1.256
peak33256	-0.256	-0.546	-0.105	-0.302
peak21159_Reversed:	-0.049	-1.212	-0.6	-0.62
peak64596_Reversed:	-0.746	-0.979	-0.638	-0.788
peak33502_Reversed:	-0.158	0.059	-0.445	-0.181
HBE1_1991_Reversed:	-0.378	-0.118	-0.036	-0.177
peak55707_Reversed:	-0.352	-0.452	-0.913	-0.572
ENSG00000100170_Reversed:	-0.675	0.039	-0.648	-0.428
peak57360	-0.214	0.173	-0.573	-0.205
peak32924_Reversed:	-0.416	0.039	-1.242	-0.54
HBA2_4529	0.035	-0.237	-0.094	-0.099
peak29734	-0.277	-0.298	0.598	0.007
peak14250_Reversed:	0.672	1.624	1.138	1.145
peak6767	-0.246	-0.401	-0.451	-0.366
BCL11A_1603	-0.486	-0.728	-0.139	-0.451
BCL11A_9558_Reversed:	-0.694	-0.758	-0.54	-0.664
peak30367	0.093	-0.691	-0.17	-0.256
peak78951	-0.51	-0.335	-0.935	-0.593
peak72119_Reversed:	-0.25	0.007	-0.704	-0.315
peak11877	-0.162	-0.496	-0.384	-0.347
peak49641	-0.022	-0.421	0.904	0.154
peak42674_Reversed:	-0.375	-0.376	-0.543	-0.431
peak60853	-0.657	-0.595	-0.294	-0.515
peak85917_Reversed:	0.631	0.569	1.2	0.8
peak56670	-0.246	0.021	-0.312	-0.179
peak44222_Reversed:	0.232	-0.187	-0.125	-0.027
ENSG00000165698	1.109	0.587	0.965	0.887
peak79556_Reversed:	-0.007	0.759	-0.132	0.207
peak32992_Reversed:	-0.439	-0.316	-0.274	-0.343
peak3648	-0.475	0.138	0.116	-0.074
peak41469	0.049	-0.163	-0.081	-0.065
peak56122	0.373	-0.753	-0.601	-0.327
HBE1_8278_Reversed:	-0.672	-0.517	-1.087	-0.759
peak49010_Reversed:	-0.394	-0.534	-0.328	-0.419
peak22082	-0.823	-0.683	-0.938	-0.814
MYC_762	-0.24	0.064	0.083	-0.031
peak20759	-0.407	-0.052	-0.662	-0.373
ENSG00000139910	-0.184	-0.617	-0.331	-0.377
peak12449	-0.157	-1.018	-0.847	-0.674
peak83704	0.983	1.722	1.117	1.274
peak6595_Reversed:	-0.499	-0.871	-0.559	-0.643
peak11727	0.429	0.07	-0.895	-0.132
peak60745	-0.052	-0.324	0.651	0.092
