## Supplementary Table 4 for "Massively parallel characterization of transcriptional regulatory elements in three diverse human cell types" (part 93 of 109)

### Sheet: K562_summary_data (continued)
name	replicate 1 [log2(rna/dna)]	replicate 2 [log2(rna/dna)]	replicate 3 [log2(rna/dna)]	mean
peak34838_Reversed:	0.047	0.561	0.473	0.36
MYC_2915_Reversed:	-0.588	-0.324	-0.445	-0.452
peak14541_Reversed:	-0.707	-0.428	-0.467	-0.534
peak81568_Reversed:	0.074	0.913	-0.467	0.173
HBE1_5792	-0.492	-0.156	-0.552	-0.4
peak48810_Reversed:	-0.683	-0.61	-0.513	-0.602
peak15412_Reversed:	0.312	0.006	-0.465	-0.049
peak59921	-0.845	-0.961	-0.942	-0.916
ENSG00000100528_Reversed:	0.518	-0.296	0.799	0.34
peak7653_Reversed:	-0.114	0.383	-0.314	-0.015
peak75098_Reversed:	-0.291	-0.26	-0.516	-0.356
peak50747	-0.703	-0.574	-0.611	-0.629
peak61114_Reversed:	-0.003	-0.492	-1.395	-0.63
ENSG00000277224	0.888	1.372	1.215	1.158
peak10612	-0.477	0.091	-0.586	-0.324
HBE1_5120	-0.73	-0.383	-0.395	-0.503
ENSG00000166448_Reversed:	-1.425	-1.07	-1.554	-1.35
peak43933	-0.003	0.285	-0.402	-0.04
peak48874_Reversed:	0.056	0.398	0.119	0.191
ENSG00000100285_Reversed:	-0.67	-2.087	-1.18	-1.312
peak60195	-0.653	-1.168	-1.264	-1.028
peak70574_Reversed:	-0.136	-0.211	-0.285	-0.21
peak33663	-1.016	-0.546	-0.981	-0.848
peak24467	-0.44	0.334	-0.606	-0.237
peak87125	-0.114	0.239	-0.042	0.028
ENSG00000125798	0.25	0.176	-0.042	0.128
peak32799	-0.985	-1.443	-0.779	-1.069
MYC_2340_Reversed:	-0.95	-0.599	-0.084	-0.544
ENSG00000181074_Reversed:	-0.727	-0.881	-0.717	-0.775
peak22532_Reversed:	0.239	-0.505	-0.059	-0.108
peak1531_Reversed:	-1.121	-0.611	-0.728	-0.82
peak75034_Reversed:	0.342	-0.044	-0.027	0.091
peak82132	0.157	1.068	-1.63	-0.135
peak14669_Reversed:	0.129	0.535	-0.042	0.208
peak692	1.092	1.3	1.089	1.16
peak47181	-0.438	-0.023	0.113	-0.116
peak4343_Reversed:	-0.184	-0.858	-0.086	-0.376
peak79621_Reversed:	-0.521	-1.485	-0.442	-0.816
peak6054	-0.634	0.388	-0.609	-0.285
peak67351_Reversed:	-0.162	-0.26	-0.66	-0.36
peak18094_Reversed:	-0.552	-0.332	-0.339	-0.408
peak37446_Reversed:	-0.33	-0.762	-0.242	-0.445
peak64072	0.092	0.55	0.325	0.322
peak85752	-0.624	-0.044	-0.885	-0.518
peak62606	-0.332	-0.032	0.287	-0.026
BCL11A_816	-0.78	-0.052	-0.547	-0.459
HBA2_1729	0.528	-0.894	0.21	-0.052
peak51071_Reversed:	-0.458	-0.273	-0.031	-0.254
peak46510	-0.529	-0.472	-0.098	-0.367
peak54570_Reversed:	-0.629	-1.428	-0.467	-0.841
peak40377	-0.143	0.35	-0.274	-0.022
MYC_1757_Reversed:	-0.238	-0.154	-0.668	-0.353
peak61356	-0.062	0.581	-0.158	0.12
peak44144_Reversed:	-0.312	-0.444	-0.651	-0.469
ENSG00000103494	-0.444	-0.079	-0.168	-0.23
peak64879	-0.329	-0.224	-0.094	-0.216
peak63235_Reversed:	-0.026	-0.15	-1.162	-0.446
peak85396	1.666	1.247	1.2	1.371
peak27894_Reversed:	-0.453	0.191	-0.449	-0.237
HBE1_7149_Reversed:	-0.247	-0.094	-0.362	-0.235
peak30998	-0.484	0.204	0.058	-0.074
peak5134_Reversed:	-0.603	-0.368	-0.667	-0.546
RBM38_1605	-0.488	-0.245	0.226	-0.169
peak29177	-0.052	-1.012	-0.77	-0.611
peak63334_Reversed:	-0.057	0.091	0.078	0.037
peak33962_Reversed:	-0.149	0.1	-0.37	-0.14
peak83407_Reversed:	0.434	0.529	0.51	0.491
ENSG00000064763	-1.187	-1.389	-0.877	-1.151
MYC_1323	-0.699	-0.994	-1.264	-0.986
ENSG00000211816	-0.567	-0.29	-0.908	-0.588
BCL11A_2618_Reversed:	-0.681	-0.94	-0.28	-0.633
peak12562_Reversed:	-0.06	-0.684	-0.375	-0.373
peak32990	-0.509	-0.137	-1.175	-0.607
peak25769_Reversed:	0.061	-0.087	-0.315	-0.114
peak76816_Reversed:	-0.622	0.199	-0.398	-0.274
peak29341	-0.106	-0.623	-0.175	-0.301
RBM38_9937_Reversed:	-0.644	-1.094	-0.732	-0.823
peak62413_Reversed:	-0.773	-1.072	-1.393	-1.079
peak67614_Reversed:	0.119	-0.137	0.103	0.028
peak4894	-0.035	-0.381	-0.161	-0.192
peak17986	-0.221	-0.266	-0.15	-0.213
HBA2_2594	-0.332	-0.324	-0.057	-0.238
peak35283	-0.022	-0.275	-0.776	-0.358
peak80967	-0.277	-0.295	-0.101	-0.224
ENSG00000221933	0.298	-0.208	-0.335	-0.081
peak2816	0.019	0.553	0.164	0.245
peak77817_Reversed:	0.532	1.132	1.258	0.974
ENSG00000146006_Reversed:	-0.523	-0.356	-0.581	-0.487
peak77709_Reversed:	-0.9	-0.486	-0.891	-0.759
peak2008	0.208	-0.698	-0.732	-0.407
MYC_5486_Reversed:	-0.105	-0.391	-0.585	-0.36
peak7328	-0.236	0.213	-0.28	-0.101
peak9458	-1.34	0.126	-1.047	-0.753
peak34687_Reversed:	-0.326	-0.021	0.181	-0.055
peak51724	-0.832	-0.635	-0.269	-0.579
peak17706_Reversed:	-0.6	0.062	-0.742	-0.426
peak34693	-0.091	0.208	-0.627	-0.17
peak18743	-0.102	0.956	0.094	0.316
ENSG00000107249_Reversed:	-0.466	-0.174	0.129	-0.17
RBM38_2940	0.152	-0.142	-0.011	0
peak67575_Reversed:	1.187	1.024	0.512	0.908
peak3018	0.73	0.923	0.461	0.705
peak34012	-0.416	-0.041	-0.345	-0.267
peak28688	-0.616	-0.862	-0.006	-0.495
peak57218	-0.384	-0.124	-0.775	-0.428
peak57775_Reversed:	-0.609	-0.732	-0.226	-0.522
peak62034	0.216	-0.244	-0.335	-0.121
peak77339_Reversed:	-0.582	-0.388	-0.392	-0.454
ENSG00000246705_Reversed:	0.976	0.737	1.258	0.99
peak61984	-0.219	-0.62	-0.734	-0.525
peak81759_Reversed:	-0.361	-0.266	-0.405	-0.344
peak43909_Reversed:	-0.796	-1.315	NA	-1.055
peak11197	0.443	0.088	0.441	0.324
peak45381	-0.118	0.125	-0.538	-0.177
peak35521_Reversed:	-0.498	-0.667	-0.395	-0.52
peak41155_Reversed:	-0.332	-0.877	-0.112	-0.44
peak1335_Reversed:	0.233	0.261	0.97	0.488
peak56477_Reversed:	-0.378	-1.331	-0.866	-0.858
peak10613	-0.225	0.181	0.082	0.013
peak8637	-0.64	-0.259	-0.391	-0.43
peak7401_Reversed:	0.646	0.185	0.294	0.375
peak47126_Reversed:	0.708	0.413	0.058	0.393
peak80910_Reversed:	-0.883	-1.032	0.366	-0.516
peak78618_Reversed:	0.314	0.932	0.185	0.477
ENSG00000116824	-0.266	-0.546	-0.108	-0.307
peak23329_Reversed:	-0.641	-0.283	-0.364	-0.43
peak69885	-0.729	-0.181	-0.318	-0.409
peak38875	-0.237	-0.224	0.12	-0.114
ENSG00000164258	0.339	0.798	0.21	0.449
ENSG00000064547_Reversed:	-0.169	1.08	0.151	0.354
peak40379	-0.04	0.082	0.145	0.062
peak42441	-0.055	-0.385	-0.629	-0.356
peak48503	-0.731	0.082	0.063	-0.195
peak48225	-0.54	0.347	-0.691	-0.295
peak23415_Reversed:	-0.92	-1.234	-0.335	-0.83
HBE1_5880_Reversed:	-0.472	-0.072	-0.59	-0.378
peak20198	-0.059	-0.074	-0.04	-0.058
peak61265_Reversed:	0.038	0.315	0.07	0.141
GATA1_9174	-0.037	-1.116	-0.622	-0.592
peak45302_Reversed:	0.331	0.302	-0.346	0.096
peak59023	-0.045	0.462	-0.296	0.04
peak46555_Reversed:	0.206	-1.077	0.265	-0.202
peak40069_Reversed:	-0.381	-0.142	-0.663	-0.395
peak76964	-0.208	-0.14	-1.137	-0.495
peak27154_Reversed:	-0.628	-0.518	-0.75	-0.632
peak14644	-0.644	-0.662	-1.202	-0.836
peak60501	0.607	0.646	0.822	0.692
LMO2_6742_Reversed:	-0.445	-0.154	0.579	-0.007
peak61312	0.268	-0.324	-0.056	-0.037
ENSG00000232838_Reversed:	0.545	0.281	0.6	0.475
peak34184	-0.432	-0.608	-0.451	-0.497
peak60517	-0.11	-1.149	-0.841	-0.7
peak37537_Reversed:	-0.384	0.137	-0.701	-0.316
peak50937_Reversed:	0.019	0.206	0.436	0.22
LMO2_7178_Reversed:	-0.53	-0.291	-0.609	-0.477
RBM38_4529_Reversed:	-0.792	-0.855	-0.171	-0.606
peak24073	-0.356	-0.348	-0.433	-0.379
peak24640_Reversed:	-0.512	-0.148	-1.177	-0.612
ENSG00000174842	0.178	1.454	-0.07	0.521
peak27671_Reversed:	-0.718	-0.212	-1.01	-0.647
LMO2_5768	-0.003	-0.716	0.366	-0.118
peak7357_Reversed:	-1.102	-0.672	-0.697	-0.824
peak82901_Reversed:	0.476	0.756	0.409	0.547
peak31968	0.317	1.075	0.916	0.77
peak60512	-0.556	-0.608	-1.252	-0.805
peak27603_Reversed:	-0.021	0.142	0.238	0.12
HBE1_165_Reversed:	-0.124	0.636	-0.831	-0.106
BCL11A_39	-0.093	-0.587	-0.013	-0.231
LMO2_2829	-0.474	-0.725	-0.005	-0.402
peak40530	0.156	-0.468	-0.293	-0.202
peak63710	-0.218	-0.926	0.027	-0.372
MYC_1765_Reversed:	-0.612	-1.678	-0.66	-0.983
peak8382	-0.642	0.021	-0.573	-0.398
peak86969_Reversed:	-0.275	0.624	0.473	0.274
peak75089	-0.382	-0.039	-0.195	-0.205
ENSG00000278505_Reversed:	-0.211	0.067	-0.983	-0.376
peak50207_Reversed:	-0.361	-0.298	-0.502	-0.387
peak70705_Reversed:	-0.254	-0.653	-0.338	-0.415
RBM38_8070	-0.365	-0.913	0.185	-0.364
peak61604_Reversed:	-0.949	-0.605	-0.855	-0.803
peak77210_Reversed:	0.279	-0.156	-0.16	-0.012
BCL11A_3074	-0.729	-1.257	-0.787	-0.924
peak74404	0.111	0.178	0.258	0.182
peak85045	0.31	-1.466	-0.254	-0.47
peak47410_Reversed:	-0.35	-0.853	-0.046	-0.416
peak31114	-0.566	-0.224	-0.135	-0.309
HBA2_2710	-0.135	-0.603	-0.643	-0.46
peak4456_Reversed:	-0.073	-1.036	-0.433	-0.514
HBA2_2564	-0.153	-0.209	-0.14	-0.167
peak68158	-0.212	-0.716	-0.734	-0.554
peak4357	-0.27	-0.113	-0.557	-0.313
peak32463	-0.338	-0.309	0.058	-0.196
peak44543	-0.572	1.072	-0.016	0.162
peak36926_Reversed:	-0.61	-0.082	-0.112	-0.268
peak27094_Reversed:	0.121	-0.008	0.094	0.069
peak59901_Reversed:	0.017	-0.855	-0.196	-0.345
ENSG00000158321_Reversed:	-0.826	-1.234	-1.027	-1.029
peak71038	-0.24	0.286	0.305	0.117
MYC_1101_Reversed:	0.116	-0.698	0.316	-0.089
peak23956	-0.248	-0.232	-0.063	-0.181
peak10686	-0.484	-0.087	-0.501	-0.358
peak11632_Reversed:	0.007	-0.624	0.372	-0.082
peak55818_Reversed:	0.468	0.638	0.294	0.467
peak27075	0.027	0.062	1.473	0.521
peak81670_Reversed:	-0.416	-0.651	-0.216	-0.428
peak28427	-0.488	-0.035	-0.127	-0.217
peak13409_Reversed:	0.334	0.663	0.571	0.523
peak55522_Reversed:	-0.278	-0.833	-1.023	-0.711
peak56987_Reversed:	-0.327	-0.417	0.065	-0.226
LMO2_5938_Reversed:	-0.633	-0.896	-0.975	-0.835
GATA1_1037	-0.492	0.091	-0.817	-0.406
peak86774	0.422	0.154	-0.163	0.137
peak26876	-0.439	-0.154	0.297	-0.099
peak63411_Reversed:	0.25	0.569	0.197	0.339
peak82350_Reversed:	-0.442	-0.862	0.162	-0.381
peak4542_Reversed:	-0.299	0.061	0.01	-0.076
peak71254	0.306	0.039	-0.226	0.039
ENSG00000258817	-0.883	0.261	0.695	0.024
peak45306	-0.856	0.142	-0.383	-0.366
peak71868_Reversed:	-0.39	-0.887	-1.429	-0.902
peak35149	-0.326	-0.379	-0.467	-0.391
HBE1_8224	-0.418	0.832	-0.685	-0.09
peak27103	-0.419	-0.075	-0.504	-0.333
peak58054	-0.422	-0.611	0.086	-0.316
RBM38_3198	-0.834	-1.11	-0.716	-0.887
peak11525_Reversed:	0.141	-0.747	-0.717	-0.441
ENSG00000137203_Reversed:	-0.043	-0.409	-0.37	-0.274
LMO2_9083_Reversed:	-0.987	-0.645	0.107	-0.508
peak77167_Reversed:	-0.155	-0.462	0.149	-0.156
peak22752	1.519	0.524	2.214	1.419
peak53652	-0.427	0.004	0.076	-0.116
peak16496_Reversed:	-0.337	-0.318	-0.649	-0.435
peak36100_Reversed:	0.228	0.134	0.121	0.161
peak70110_Reversed:	0.44	0.145	0.29	0.292
peak29059	0.125	0.737	-0.011	0.283
peak49948	-0.038	-1.305	-1.087	-0.81
peak52373	-0.634	-1.337	-0.926	-0.966
peak3251	-0.427	-0.93	-0.729	-0.695
peak44442_Reversed:	-0.325	-0.082	0.524	0.039
peak45737	-0.425	-0.131	-1.052	-0.536
RBM38_1456_Reversed:	-0.276	0.242	-0.285	-0.106
peak55139	-0.393	-0.723	-1.186	-0.768
peak61120_Reversed:	0.009	0.159	-0.514	-0.115
peak68997	-0.149	0.039	0.196	0.028
peak74309_Reversed:	-0.116	-0.184	0.017	-0.094
ENSG00000197140	-0.14	-0.605	-0.457	-0.401
peak2596	0.048	0.328	-0.315	0.02
peak66915	0.498	0.823	0.508	0.61
peak71441	-0.501	0.347	-0.669	-0.274
peak15978_Reversed:	-0.562	-0.868	-0.741	-0.724
LMO2_750	-0.044	-0.925	-0.803	-0.591
peak44593	-0.251	-0.066	-0.47	-0.263
peak26764_Reversed:	0.091	1.191	0.61	0.63
ENSG00000177283	0.097	-0.878	-0.773	-0.518
peak67147	0.391	0.667	0.592	0.55
peak84894	-0.29	1.214	-0.131	0.265
GATA1_3963_Reversed:	-1.141	-0.237	-0.399	-0.592
GATA1_3350_Reversed:	0.063	-0.474	-0.942	-0.451
peak20130_Reversed:	1.266	1.597	1.726	1.53
peak37046	-0.161	0.022	0.21	0.024
MYC_3537	-0.342	0.126	NA	-0.108
ENSG00000184840_Reversed:	0.997	0.929	0.794	0.907
LMO2_3597_Reversed:	-1.016	-1.131	-0.89	-1.012
peak10777	1.03	1.064	0.814	0.969
GATA1_4959	-1.139	-0.099	-0.76	-0.666
ENSG00000163092_Reversed:	-0.237	-0.386	-0.56	-0.394
peak16212_Reversed:	-0.501	-0.681	-0.751	-0.645
peak53129	0.004	0.097	-0.283	-0.061
peak41590	-0.115	-0.302	-0.772	-0.397
peak74941	-0.116	-0.659	-0.155	-0.31
peak83179	0.033	-0.087	0.531	0.159
peak50160_Reversed:	0.035	-0.156	0.388	0.089
peak4706	-0.658	1.039	-0.731	-0.117
peak45507_Reversed:	-0.371	-0.961	0.473	-0.287
peak9537_Reversed:	-0.279	-0.224	-0.361	-0.288
GATA1_9317	0.129	0.977	-0.091	0.338
peak47910_Reversed:	-0.047	0.442	-0.674	-0.093
ENSG00000113303	-0.418	-0.546	-0.819	-0.594
peak85001_Reversed:	0.272	1.473	1.461	1.069
RBM38_3016_Reversed:	-0.213	-0.599	-0.077	-0.296
RBM38_7899_Reversed:	-0.506	-1.441	-1.017	-0.988
peak55739	-0.497	-0.087	-0.571	-0.385
peak65221_Reversed:	-0.319	-0.681	-0.313	-0.438
MYC_2778	-0.899	-1.047	-1.103	-1.016
peak82427_Reversed:	-0.255	0.223	0.204	0.057
peak87392_Reversed:	0.663	0.132	-0.329	0.155
LMO2_1882_Reversed:	-1.344	-1.072	-0.712	-1.043
peak82794_Reversed:	-0.406	-0.53	-0.685	-0.54
peak61024_Reversed:	0.169	-0.077	1.103	0.398
peak18156_Reversed:	0.5	0.039	-0.149	0.13
peak9541_Reversed:	-0.51	-0.335	-1.117	-0.654
ENSG00000189091_Reversed:	-0.042	-0.894	0.023	-0.305
peak83727	0.095	0.067	0.097	0.086
peak36777	-0.533	-0.032	-0.228	-0.264
peak10339	0.916	1.245	0.832	0.998
peak84299_Reversed:	0.517	0.952	0.968	0.812
RBM38_413	-0.479	-0.983	0.28	-0.394
peak19028	-1.073	0.504	-0.679	-0.416
peak82376	0.717	0.321	0.33	0.456
peak73442_Reversed:	0.422	0.874	-0.291	0.335
ENSG00000088247	0.165	0.479	0.106	0.25
GATA1_208	-0.322	-1.515	-1.325	-1.054
ENSG00000007038	0.643	-0.787	-0.146	-0.097
peak79416_Reversed:	1.173	0.663	2.058	1.298
peak66067_Reversed:	0.167	-0.143	-0.123	-0.033
ENSG00000015479_Reversed:	1.303	0.686	1.017	1.002
MYC_2307	-0.682	-0.546	-0.81	-0.68
ENSG00000164729	-0.446	0.275	0.289	0.039
peak14377	0.302	1.185	0.882	0.79
peak29050	-0.853	-0.15	-0.409	-0.471
peak73148	-0.254	-0.389	0.104	-0.18
ENSG00000213699	0.343	0.898	1.379	0.874
peak64660	1.068	0.856	1.284	1.069
peak64007	-0.825	-0.273	-0.463	-0.521
peak47104	-0.062	0.29	0.08	0.103
peak81085	-0.632	-0.571	-0.578	-0.594
peak86785	-0.184	-0.627	-0.421	-0.411
peak80710	-0.552	0.138	-0.548	-0.321
peak67803	-0.588	-0.146	-0.863	-0.532
HBA2_2044	-0.378	-0.94	-0.654	-0.657
peak77677	-0.232	0.364	-0.278	-0.049
HBA2_4428	0.782	-0.611	-0.764	-0.198
peak77389_Reversed:	0.155	-0.116	0.289	0.11
ENSG00000213015	0.709	0.408	1.262	0.793
peak47580_Reversed:	-0.452	-0.35	-0.228	-0.343
peak47372_Reversed:	0.062	0.226	-0.241	0.016
peak24712	0.381	0.935	1.011	0.776
peak75293	-0.306	-0.066	-0.976	-0.45
peak78101_Reversed:	0.804	0.992	0.744	0.847
peak44482	-0.848	-0.546	-0.434	-0.609
LMO2_2547_Reversed:	-0.381	-1.019	-0.62	-0.673
peak36048	0.489	0.261	0.28	0.343
peak80624	-0.596	-0.734	-0.276	-0.536
peak32495_Reversed:	-0.409	-0.523	-0.36	-0.43
ENSG00000140382	0.575	0.502	0.116	0.398
peak75454_Reversed:	-0.456	-0.729	-0.251	-0.479
ENSG00000175003_Reversed:	-0.358	0.281	-0.386	-0.154
ENSG00000106617_Reversed:	0.232	-0.324	1.136	0.348
HBE1_1927_Reversed:	-0.325	-0.507	-0.294	-0.375
HBE1_146_Reversed:	-0.896	-0.951	-0.293	-0.713
peak56951	-0.117	-0.62	-0.496	-0.411
peak71083	-0.073	-0.424	-0.499	-0.332
peak3871	1.569	1.363	1.691	1.541
ENSG00000182585	0.113	-0.376	-1.434	-0.566
peak21175_Reversed:	-0.474	-0.29	-0.811	-0.525
HBA2_1028_Reversed:	-0.554	-0.682	-1.171	-0.802
peak60065	-0.436	-0.447	-0.665	-0.516
peak21887_Reversed:	-0.242	-0.431	0.434	-0.08
peak9201	0.446	0.685	0.529	0.553
peak35942	-0.043	-0.376	-0.011	-0.143
peak30397_Reversed:	-0.298	-0.288	-0.149	-0.245
peak43454	-0.81	0.02	-0.315	-0.368
ENSG00000123610	-0.487	-0.301	-0.333	-0.374
peak63224_Reversed:	-0.874	-0.933	-0.235	-0.681
ENSG00000144130	-0.122	-0.66	-0.379	-0.387
peak44402_Reversed:	0.786	0.208	-0.176	0.273
peak53901	0.844	1.176	0.885	0.968
peak67044_Reversed:	-0.132	0.332	-0.45	-0.083
ENSG00000214517_Reversed:	0.722	0.454	0.137	0.437
peak63766_Reversed:	0.885	1.031	0.731	0.882
ENSG00000176273	0.953	0.86	1.378	1.063
peak60063_Reversed:	-0.237	-0.224	0.02	-0.147
ENSG00000141338_Reversed:	0.13	-0.809	0.185	-0.165
peak12190	-0.838	-0.023	-0.864	-0.575
peak35081_Reversed:	-0.211	-0.952	-0.827	-0.663
HBE1_9130_Reversed:	-0.375	-0.546	-0.978	-0.633
GATA1_9592_Reversed:	-0.78	-0.668	-0.367	-0.605
peak81568	-0.986	-0.4	0.058	-0.443
peak13512	1.134	1.083	1.462	1.226
peak10997_Reversed:	-0.486	-0.396	-0.818	-0.567
peak70621	0.399	0.37	0.241	0.336
HBA2_2354	-0.167	-0.061	-0.398	-0.209
ENSG00000147535	-0.819	-1.016	0.257	-0.526
peak8526	-0.426	0.489	0.045	0.036
peak13254_Reversed:	0.22	-0.193	-0.055	-0.009
peak57577	-0.383	-0.424	-0.269	-0.358
peak44474_Reversed:	0.357	-0.413	0.077	0.007
peak77794_Reversed:	-0.211	0.489	0.473	0.25
peak16886_Reversed:	-0.266	0.463	-0.136	0.02
ENSG00000089163	0.198	0.269	0.123	0.197
peak30347	0.377	1.12	0.347	0.615
peak50629_Reversed:	-0.197	-0.678	-0.165	-0.347
peak21208	-0.172	-0.687	0.129	-0.243
peak51579_Reversed:	-0.448	-0.824	-1.195	-0.822
ENSG00000198443_Reversed:	-0.385	-0.68	-0.421	-0.495
peak20525	-0.161	-0.159	-0.211	-0.177
LMO2_9915	-0.468	-0.344	-1.24	-0.684
peak64868	-0.318	0.535	-0.228	-0.004
peak81983_Reversed:	0.412	-0.123	0.506	0.265
peak74201	-0.384	-0.546	-0.691	-0.541
peak42758_Reversed:	-0.561	-0.233	-0.292	-0.362
ENSG00000213337	0.017	-0.143	0.473	0.115
peak45930	-0.068	-0.348	-0.254	-0.223
peak69862	-0.821	-0.118	-0.511	-0.483
ENSG00000242220_Reversed:	-1.099	-1.224	0.02	-0.768
MYC_1919_Reversed:	0.412	-0.961	-0.608	-0.386
peak5771	-0.505	-0.179	-0.462	-0.382
peak28682_Reversed:	-0.798	-0.653	-0.074	-0.509
peak15562_Reversed:	-0.703	-0.773	0.058	-0.473
peak35406_Reversed:	-0.657	-0.85	-0.96	-0.822
peak15846	0.648	0.31	0.229	0.396
peak65357_Reversed:	0.236	0.308	0.264	0.269
peak54957	-0.083	0.019	0.036	-0.009
peak25835	-0.03	-0.404	0.715	0.094
ENSG00000147255	0.108	0.341	-0.321	0.043
peak42459_Reversed:	-0.36	-0.809	-0.238	-0.469
peak7836_Reversed:	-0.529	-0.894	-0.099	-0.507
peak29373	0.05	-0.087	0.787	0.25
LMO2_8288_Reversed:	-0.536	0.113	-0.716	-0.38
peak61735_Reversed:	-0.336	-0.518	-0.18	-0.345
peak29315	0.239	0.231	0.342	0.271
peak5358_Reversed:	-0.715	-0.925	-0.874	-0.838
peak87024	-0.717	-0.859	-0.852	-0.809
peak12703	0.406	0.377	0.395	0.393
peak76452	0.024	-0.356	0.261	-0.024
peak71249_Reversed:	-0.795	-1.003	-0.137	-0.645
MYC_1666	-0.691	-1.159	-0.942	-0.931
MYC_2342	-0.363	-0.049	-0.829	-0.413
peak87267_Reversed:	0.198	0.21	0.543	0.317
peak10655_Reversed:	-0.351	-0.635	-0.527	-0.505
peak82351_Reversed:	0.032	-0.181	-0.173	-0.107
BCL11A_1904	-0.524	-0.616	-1.158	-0.766
peak61095	1.505	1.502	1.165	1.391
peak19285	-0.291	-0.664	-0.436	-0.463
peak69308	-0.675	-0.739	-0.615	-0.676
peak22571	0.251	-0.193	-0.198	-0.047
peak82252_Reversed:	-0.894	-1.476	-0.884	-1.084
peak32879_Reversed:	0.312	0.671	-0.045	0.313
peak63580_Reversed:	-0.034	-0.113	-0.76	-0.302
peak3981_Reversed:	-0.275	-0.295	-0.165	-0.245
BCL11A_563	-0.397	-0.747	NA	-0.572
peak8756_Reversed:	0.805	0.99	1.772	1.189
peak25383_Reversed:	-0.37	0.095	-0.418	-0.231
peak85635_Reversed:	-0.409	0.444	0.393	0.143
peak54588	-0.466	-0.753	-0.716	-0.645
HBA2_3747	0.77	-0.154	-0.582	0.011
ENSG00000169251_Reversed:	1.183	0.874	1.86	1.305
peak41093	-0.047	-1.103	-0.527	-0.559
peak34397_Reversed:	-0.178	-0.139	0.027	-0.097
peak7660	-0.231	-1.546	0.244	-0.511
ENSG00000134245_Reversed:	-1.116	-1.883	-0.875	-1.292
peak78359_Reversed:	-0.244	0.541	0.695	0.331
peak3771	-0.922	-1.097	-0.629	-0.883
peak65308	0.118	0.32	0.047	0.162
peak72859	-0.333	-0.436	-0.488	-0.419
peak51147_Reversed:	-0.367	-0.094	-0.094	-0.185
ENSG00000182931	-0.662	-0.293	-0.535	-0.497
peak17047	-0.51	0.328	-0.396	-0.193
peak11792_Reversed:	-0.221	-0.498	-0.175	-0.298
RBM38_7904_Reversed:	-0.151	-0.62	-1.215	-0.662
peak71326_Reversed:	-0.062	-1.608	-0.617	-0.762
peak21176	0.027	0.016	0.01	0.018
MYC_7856_Reversed:	-0.452	-0.468	-0.527	-0.483
LMO2_2751_Reversed:	-0.172	-0.131	-1.053	-0.452
peak41729	-1.317	-0.698	-0.264	-0.76
HBE1_3460	-1.02	-0.745	-1.013	-0.926
peak23873_Reversed:	0.771	0.761	0.978	0.837
peak56079_Reversed:	-0.34	-0.14	-0.497	-0.326
peak39883_Reversed:	-0.252	0.663	-0.402	0.003
peak46544	-0.424	0.475	0.167	0.072
peak17299_Reversed:	-0.303	-0.681	-0.038	-0.341
ENSG00000112116	-0.792	0.091	-0.926	-0.542
ENSG00000070785	0.25	-0.124	0.083	0.07
peak19080_Reversed:	0.704	0.488	0.623	0.605
peak8838_Reversed:	0.353	-0.603	-0.257	-0.169
peak41878	-0.259	-0.077	-1.24	-0.526
peak24848_Reversed:	-0.266	-0.624	-0.013	-0.301
ENSG00000137440	0.561	-1.068	0.173	-0.112
peak57766_Reversed:	-0.352	-0.932	-0.821	-0.702
peak25181	-0.137	0.06	-0.375	-0.151
peak56664_Reversed:	-0.195	-0.329	0.107	-0.139
GATA1_379_Reversed:	-0.505	-0.358	-0.445	-0.436
ENSG00000185482	-0.289	-0.122	-0.916	-0.442
peak78433	-0.262	-0.123	-0.038	-0.141
HBE1_7292_Reversed:	-0.464	-0.983	-0.335	-0.594
peak57544_Reversed:	0.054	-0.032	0.128	0.05
peak7647	-0.316	-0.505	-0.252	-0.358
peak4064	0.316	-0.433	-0.013	-0.043
peak49455_Reversed:	-0.16	0.587	0.845	0.424
ENSG00000173418	0.571	0.421	0.827	0.606
peak38654_Reversed:	-1.118	0.002	-0.449	-0.521
ENSG00000105221	-0.049	0.261	-0.45	-0.079
peak60684_Reversed:	0.097	0.17	0.512	0.259
peak87568	-0.412	-0.9	0.253	-0.353
peak30537_Reversed:	-0.141	0.166	-0.119	-0.032
peak65621_Reversed:	-0.767	-0.294	-0.774	-0.612
peak30506	-0.046	-0.828	0.357	-0.172
peak24836_Reversed:	-0.588	0.518	-0.274	-0.115
ENSG00000112592	0.594	0.898	0.361	0.618
peak3387	-0.734	-1.19	-0.483	-0.803
peak71873_Reversed:	-0.043	-0.421	-0.249	-0.237
peak27338	-0.852	-0.005	-0.671	-0.509
peak34145	-0.377	0.24	-0.229	-0.122
peak76662	0.067	-0.794	-0.61	-0.446
peak80780_Reversed:	-0.453	-0.875	-0.569	-0.633
peak42255	-0.104	0.432	-0.668	-0.114
peak63944	-0.875	-0.371	-0.823	-0.69
ENSG00000034152	0.757	1.057	1.151	0.988
HBE1_7697_Reversed:	-0.943	-0.817	-0.285	-0.682
peak19639	-0.256	-1.315	-0.335	-0.635
peak64794	-0.927	-1.146	-0.646	-0.906
HBE1_9179_Reversed:	-0.762	-0.052	-0.783	-0.532
peak62132_Reversed:	-0.051	-0.357	-0.482	-0.297
ENSG00000174990_Reversed:	-0.018	-0.415	0.119	-0.105
ENSG00000073734	-0.71	-0.324	-1.017	-0.684
peak62816	0.611	-0.404	-0.312	-0.035
peak64022	-0.078	0.057	-0.194	-0.072
LMO2_3307	-0.434	-0.519	-0.858	-0.604
peak29530	-0.523	-1.07	-0.871	-0.821
peak15380_Reversed:	1.608	1.255	1.984	1.616
ENSG00000053747_Reversed:	-0.424	0.039	-0.496	-0.294
peak55336	0.342	-0.177	-1.101	-0.312
peak4426	-0.047	-0.479	-0.834	-0.453
peak32583_Reversed:	0.249	0.336	-0.107	0.159
peak34146	-0.39	-0.255	-0.982	-0.542
peak32947	-0.3	-0.188	-0.17	-0.219
peak68627	-0.153	-0.589	-0.412	-0.385
peak79267	-0.6	0.039	-0.41	-0.324
peak67805_Reversed:	0.311	0.624	0.146	0.36
peak44886	-0.136	-0.075	-0.385	-0.199
LMO2_7196	-0.673	-0.01	-1.238	-0.641
peak35585_Reversed:	-0.646	-0.676	-0.261	-0.528
peak46216_Reversed:	0.03	0.219	0.466	0.238
peak42962_Reversed:	-0.023	-0.023	0.143	0.032
peak33950	0.626	1.454	0.748	0.943
peak57168	0.447	0.213	-0.078	0.194
peak6732	-0.521	0.424	-0.04	-0.046
peak20033_Reversed:	-0.009	0.846	0.151	0.329
peak20885	-0.909	-0.999	0.473	-0.479
peak21162_Reversed:	-0.637	-0.216	-0.401	-0.418
HBE1_1476_Reversed:	-0.906	-0.925	-0.773	-0.868
peak43579_Reversed:	-0.011	0.823	-0.61	0.067
peak33403	-0.541	-1.366	-0.761	-0.889
ENSG00000198331	-0.024	0.395	0.848	0.406
peak1521_Reversed:	0.108	0.136	0.418	0.221
MYC_9942_Reversed:	-0.273	-0.354	-1.296	-0.641
peak6896	0.675	-0.058	0.511	0.376
BCL11A_2212_Reversed:	-0.625	-0.184	-0.484	-0.431
RBM38_8769_Reversed:	0.143	-0.723	-0.679	-0.42
ENSG00000152467	0.935	0.606	0.891	0.811
peak49538_Reversed:	0.006	-0.224	-0.381	-0.2
peak16618_Reversed:	-0.179	0.663	0.547	0.343
peak747	-0.825	0.489	-0.811	-0.382
peak19343	-0.536	0.538	-0.945	-0.315
peak7039_Reversed:	0.187	-0.002	0.374	0.186
RBM38_6047_Reversed:	-0.549	-0.422	-0.17	-0.381
peak56869_Reversed:	-0.81	-0.597	-0.938	-0.782
peak69144	0.394	0.655	-0.477	0.191
peak60933	-0.161	-0.269	0.012	-0.139
peak12862_Reversed:	-0.895	-0.092	-0.537	-0.508
peak32594	0.426	0.213	-0.033	0.202
peak51203	-0.588	-1.254	-0.053	-0.631
GATA1_1604	-0.144	0.29	0.266	0.137
peak53712_Reversed:	-0.588	-0.414	-0.949	-0.65
peak43754	-0.608	-0.464	-0.036	-0.369
peak48689_Reversed:	0.541	0.791	0.172	0.501
GATA1_9287	-1.633	0.401	-0.862	-0.698
peak62399_Reversed:	-0.325	-0.164	-0.039	-0.176
peak6198	-0.588	-1.249	-0.136	-0.658
peak82909_Reversed:	0.054	-0.605	-0.262	-0.271
peak29697_Reversed:	0.771	0.734	0.473	0.659
MYC_9083	-0.194	-0.354	-0.949	-0.499
peak46346_Reversed:	0.725	0.792	0.292	0.603
peak79926	-0.289	0.994	-0.375	0.11
GATA1_4378_Reversed:	0.55	0.454	-0.46	0.181
peak36855_Reversed:	-0.183	-0.331	-0.371	-0.295
GATA1_7759_Reversed:	-0.575	-0.213	0.001	-0.262
ENSG00000185860_Reversed:	-0.571	-0.376	-0.844	-0.597
peak78604	-0.418	-0.909	-0.434	-0.587
HBE1_6792_Reversed:	-0.515	-0.061	-0.646	-0.407
ENSG00000133328_Reversed:	-0.541	-0.584	-0.448	-0.524
LMO2_1171	-0.15	-0.474	-0.303	-0.309
ENSG00000189339_Reversed:	0.597	-0.154	0.119	0.187
peak61402	0.005	-0.198	-0.024	-0.072
peak38533	0.166	0.261	0.047	0.158
peak45600_Reversed:	-0.361	0.302	-0.483	-0.181
peak10391	0.025	-0.889	-0.414	-0.426
peak67989	0.639	0.357	0.447	0.481
peak30547_Reversed:	-0.02	-0.632	-0.193	-0.282
peak50783_Reversed:	0.013	-0.032	-0.502	-0.174
peak51759_Reversed:	-0.835	-0.64	-0.396	-0.624
peak33864_Reversed:	-0.782	0.178	-0.379	-0.327
peak33791	-0.71	0.191	0.695	0.059
peak10122	-0.572	-0.238	-0.932	-0.581
peak77899_Reversed:	-0.668	-0.402	-0.316	-0.462
peak73088	0.594	0.461	0.441	0.499
peak25868	-0.437	-0.369	-0.975	-0.594
peak63460	-0.588	-1.394	0.951	-0.344
peak47490_Reversed:	-0.357	-0.419	-0.123	-0.3
peak68993	-0.494	-0.427	0.378	-0.181
peak60305_Reversed:	0.46	1.163	0.408	0.677
peak14628_Reversed:	0.124	0.481	0.011	0.206
peak48365	-0.223	0.245	-0.673	-0.217
peak39065_Reversed:	-0.308	-0.546	-0.633	-0.496
peak4203_Reversed:	-0.331	-0.119	0.236	-0.071
peak76983_Reversed:	-0.406	-0.424	-0.527	-0.453
peak61075	-0.196	-0.988	0.143	-0.347
RBM38_7942_Reversed:	0.282	-0.251	0.845	0.292
peak42217_Reversed:	-0.564	-1.023	-0.742	-0.776
GATA1_3970_Reversed:	-0.257	-0.586	-0.436	-0.426
GATA1_2247	-1.049	-0.987	-1.417	-1.151
peak30977_Reversed:	-0.164	-0.159	0.029	-0.098
MYC_283_Reversed:	-0.067	-0.899	-0.16	-0.375
peak20735_Reversed:	-0.512	-0.909	-0.276	-0.566
peak74307_Reversed:	-0.404	-0.488	-0.384	-0.426
ENSG00000163239_Reversed:	-0.926	-0.515	-1.238	-0.893
peak4600	-0.26	-0.061	-0.61	-0.31
peak34850_Reversed:	0.121	-0.257	0.496	0.12
LMO2_6943	-0.316	0.111	-0.269	-0.158
peak62818	-0.099	-0.121	0.149	-0.024
peak58256_Reversed:	-0.305	-0.809	0.292	-0.274
ENSG00000132465_Reversed:	-0.787	-0.14	-0.508	-0.478
peak41639	-0.826	0.154	-0.231	-0.301
peak73914	-0.48	-0.127	-0.686	-0.431
peak10382_Reversed:	0.118	0.366	-0.194	0.097
peak71242_Reversed:	0.366	0.007	-0.109	0.088
peak21773	-0.172	0.869	0.164	0.287
peak22282	0.438	0.343	0.046	0.276
peak3482	0.225	0.164	-0.449	-0.02
ENSG00000140835	0.209	-0.348	-0.221	-0.12
peak4030_Reversed:	-0.68	-0.013	-0.439	-0.377
GATA1_9736	-0.687	-0.578	-0.31	-0.525
peak42270	-0.445	-0.224	-0.453	-0.374
BCL11A_83	-1.07	-0.131	-1.028	-0.743
peak77840_Reversed:	1.005	1.182	1.75	1.312
peak78078_Reversed:	-0.246	-0.006	-0.073	-0.108
peak8532	-1.021	0.397	-1.039	-0.555
peak11120_Reversed:	-0.3	-0.608	-0.109	-0.339
peak87300_Reversed:	-0.816	-0.95	-0.527	-0.765
peak75891	-0.554	-0.298	-0.281	-0.378
peak80053_Reversed:	-0.102	0.284	-0.255	-0.025
peak18140	-0.405	-0.224	0.261	-0.123
peak42385	0.397	0.295	0.771	0.488
peak47173_Reversed:	-0.02	-0.692	0.603	-0.037
peak78487_Reversed:	-0.442	0.091	-0.068	-0.14
peak75500_Reversed:	-0.065	-0.546	0.443	-0.056
peak27022	0.06	0.776	0.473	0.436
peak83420	-1.018	-0.193	-0.031	-0.414
peak21561_Reversed:	0.082	-0.209	0.145	0.006
ENSG00000064703	-0.531	0.691	0.296	0.152
peak11045	-0.372	0.039	0.014	-0.106
peak82911	-0.349	-0.187	-0.455	-0.331
ENSG00000275464	0.278	0.897	0.805	0.66
peak21083	0.05	0.039	0.65	0.246
GATA1_3350	-0.383	-0.243	-0.679	-0.435
peak21669	-0.48	-0.48	-1.108	-0.689
RBM38_7471	-0.237	-0.99	-0.623	-0.617
peak6936_Reversed:	-0.555	-1.077	-0.468	-0.7
peak72394_Reversed:	0.22	-0.887	-0.34	-0.336
peak52573_Reversed:	-0.264	0.397	-0.179	-0.015
peak51267	-0.251	-0.077	-0.07	-0.133
peak16688	-0.469	-0.935	-0.178	-0.527
peak16211_Reversed:	0.462	0.096	0.093	0.217
HBE1_6481_Reversed:	-0.776	-0.431	-0.27	-0.492
peak6546_Reversed:	-0.144	-0.405	-0.307	-0.285
GATA1_6384_Reversed:	0.201	-0.447	-0.367	-0.204
MYC_7587	-0.484	-0.28	-0.852	-0.539
peak58489_Reversed:	-0.051	0.021	-0.517	-0.182
peak17131_Reversed:	-0.622	0.251	-0.198	-0.19
ENSG00000102010_Reversed:	-0.911	-0.948	-0.558	-0.806
ENSG00000112245	-0.685	0.136	-0.74	-0.429
peak7273_Reversed:	-0.361	-0.181	-0.527	-0.356
peak56340	0.857	-0.836	0.232	0.084
GATA1_7697	-0.643	-0.445	-0.238	-0.442
peak56732	0.668	0.072	0.551	0.43
peak49580_Reversed:	-0.506	-0.751	-0.579	-0.612
HBE1_553	-0.516	-0.395	-0.428	-0.446
peak42533_Reversed:	-0.827	-0.851	-1.212	-0.963
peak84943	-0.576	-0.403	-0.312	-0.43
peak25621	-0.5	-0.324	-0.384	-0.403
HBE1_2486_Reversed:	-0.52	0.655	-0.269	-0.045
peak55895	-0.355	-0.546	-0.162	-0.355
peak71342	-0.809	-0.224	-0.29	-0.441
ENSG00000001626	-0.315	-0.945	0.058	-0.401
peak52988	0.975	1.01	0.645	0.877
peak58331_Reversed:	-0.676	-0.771	-0.198	-0.548
peak66474	-0.257	-0.988	0.05	-0.399
RBM38_9767	-0.423	-0.567	-0.919	-0.636
RBM38_7698	-0.177	-0.24	-0.779	-0.398
peak37294	0.026	-1.259	-0.725	-0.653
peak17707_Reversed:	0.451	0.235	-0.206	0.16
HBA2_2273	-0.577	-0.072	-0.307	-0.319
ENSG00000114279_Reversed:	0.698	1.47	1.676	1.281
peak85072	0.165	-0.148	-0.122	-0.035
peak6357_Reversed:	-0.718	0.316	-1.185	-0.529
peak41087	-0.573	-0.338	-0.377	-0.429
peak44801_Reversed:	0.535	-0.394	-0.251	-0.037
BCL11A_2631_Reversed:	-0.178	-1.295	-0.479	-0.651
peak46466_Reversed:	-0.26	0.244	-0.362	-0.126
peak62450	0.335	0.646	0.397	0.46
ENSG00000099260_Reversed:	-0.253	0.01	-0.551	-0.265
peak61837	-0.491	-0.164	-0.023	-0.226
peak13475	-0.374	0.069	-0.933	-0.413
peak69199_Reversed:	0.078	0.805	-0.039	0.281
peak86998_Reversed:	-0.157	-0.394	0.012	-0.18
ENSG00000121318	-0.588	-0.662	-1.489	-0.913
LMO2_4815_Reversed:	-0.718	0.295	-0.841	-0.421
peak41869	0.342	0.182	0.44	0.321
peak33256_Reversed:	0.307	0.504	0.12	0.31
ENSG00000153495	0.188	-0.168	0.325	0.115
peak3536	-0.6	-0.873	-0.681	-0.718
LMO2_3521	-0.871	-0.624	0.099	-0.466
peak70043_Reversed:	-0.121	0.238	-0.037	0.027
GATA1_9966_Reversed:	0.027	-0.302	-0.005	-0.094
peak1313	-0.081	-0.546	0.166	-0.154
peak52002	0.267	0.913	0.3	0.493
peak212	0.276	-0.523	-0.753	-0.334
peak2223	-0.259	-0.072	-1.367	-0.566
ENSG00000170927_Reversed:	-0.903	-0.409	-0.408	-0.574
peak79208	-0.137	-0.266	0.173	-0.077
peak12285	-0.323	-0.106	-0.676	-0.368
HBA2_5084_Reversed:	-0.656	-0.348	-0.736	-0.58
peak36	1.008	1.281	0.741	1.01
GATA1_2277	-0.342	-0.589	-0.795	-0.575
BCL11A_611_Reversed:	-0.999	0.376	-0.467	-0.364
peak12892_Reversed:	-0.395	-0.468	0.507	-0.119
peak53583	0.561	0.337	0.662	0.52
peak32591	0.258	-0.209	-0.631	-0.194
peak76383_Reversed:	0.142	-0.512	0.313	-0.019
peak31423	-0.754	-1.094	-0.482	-0.776
peak54472	-0.342	-0.202	0.659	0.038
MYC_3239_Reversed:	-0.741	0.341	0.067	-0.111
peak75775	-0.588	-0.546	0.569	-0.188
peak40975_Reversed:	-0.357	-0.653	-0.66	-0.557
peak14869_Reversed:	-0.285	-0.15	-0.527	-0.321
BCL11A_2362	0.025	-1.072	-0.75	-0.599
peak14604	0.582	0.068	0.719	0.457
peak65860_Reversed:	-0.305	-0.03	-0.96	-0.432
HBE1_9800	-0.43	0.489	-0.863	-0.268
peak29159_Reversed:	-0.079	0.486	0.198	0.202
peak29738_Reversed:	-0.418	0.498	-0.504	-0.141
peak67738_Reversed:	-1.077	0.17	-0.828	-0.578
BCL11A_8252	-0.669	-0.168	-0.652	-0.496
peak84224	-0.259	-0.653	-1.282	-0.732
peak35161_Reversed:	-1.162	0.401	-0.665	-0.475
ENSG00000165124	-0.472	-0.476	0.762	-0.062
peak2330	-0.349	-0.164	-0.116	-0.21
peak84068	-0.595	-0.561	-0.537	-0.564
peak46566_Reversed:	-0.648	-0.417	-0.352	-0.472
GATA1_1405	-1.329	-1.131	-0.375	-0.945
peak33484	-0.146	-0.337	-0.259	-0.247
peak77474_Reversed:	-0.402	-0.293	-0.467	-0.387
peak24479	-0.131	0.113	-0.551	-0.19
peak63330_Reversed:	-1.09	-1.546	-0.557	-1.065
GATA1_1765_Reversed:	-0.797	-1.162	-1.325	-1.094
BCL11A_407	-0.455	0.811	-1.036	-0.227
peak35197	-0.259	-0.052	-0.648	-0.319
MYC_4067	0.009	-1.077	-0.375	-0.481
peak49679	-0.035	-0.61	-0.764	-0.47
peak60784_Reversed:	-0.413	-0.687	-0.422	-0.507
peak21263_Reversed:	-0.011	-0.244	0.373	0.039
peak61957_Reversed:	-0.288	-0.061	NA	-0.174
peak2932_Reversed:	-0.619	-0.498	-0.96	-0.692
peak6103	-0.562	-0.386	-0.144	-0.364
GATA1_1283_Reversed:	-0.13	-0.824	-1.06	-0.671
BCL11A_1829	-0.192	-0.822	-0.592	-0.535
peak34506	-0.151	0.569	0.724	0.381
peak8542_Reversed:	-0.158	-0.266	-0.665	-0.363
ENSG00000173838_Reversed:	-0.603	-0.064	-0.499	-0.389
peak52411	0.159	-0.846	0.779	0.031
peak83693_Reversed:	0.737	0.968	0.692	0.799
RBM38_2081_Reversed:	-0.923	-0.211	-0.232	-0.455
peak28254_Reversed:	-0.576	-0.338	-0.424	-0.446
BCL11A_36	-0.718	-0.961	-0.162	-0.614
peak53820_Reversed:	-0.45	-0.659	-0.122	-0.41
peak631_Reversed:	-0.831	0.117	-0.81	-0.508
peak71427	-0.142	0.418	-0.125	0.05
peak58577	-0.173	-0.007	-0.007	-0.063
peak83718	-0.804	-0.05	-0.89	-0.581
peak23772_Reversed:	-0.297	0.17	-0.547	-0.225
peak55017	0.597	-0.769	0.125	-0.016
RBM38_2461	-0.345	-0.45	-0.549	-0.448
BCL11A_47_Reversed:	-0.393	-1.087	0.168	-0.437
ENSG00000156234_Reversed:	-0.308	-0.983	-0.571	-0.621
peak49437	-0.552	-0.18	0.217	-0.172
peak76858	-0.668	-0.016	-0.291	-0.325
ENSG00000214929	-0.354	-0.33	-0.566	-0.416
peak25831	-0.773	-0.193	-0.645	-0.537
peak55730	0.165	0.6	0.007	0.257
peak19454	-0.212	0.064	0.074	-0.025
peak27014_Reversed:	-0.681	-0.293	0.042	-0.31
peak51228_Reversed:	-1.235	-0.739	-1.379	-1.118
peak27199_Reversed:	-0.588	-0.224	-0.413	-0.408
peak18391_Reversed:	-0.102	-0.918	0.527	-0.164
MYC_1672_Reversed:	-1.15	-0.224	-0.677	-0.684
peak21084	-0.794	-0.002	0.682	-0.038
peak17374	-0.513	-0.769	-1.165	-0.815
peak2585	0.46	0.727	-0.223	0.321
peak57273	-0.144	-0.077	-0.167	-0.129
RBM38_2951	-1.254	0.454	-0.734	-0.512
ENSG00000127318_Reversed:	-0.298	-0.266	0.28	-0.095
peak86552	-0.395	0.541	-0.631	-0.161
ENSG00000247595_Reversed:	-0.851	-0.868	-0.638	-0.786
peak53962	-0.55	-0.362	0.132	-0.26
BCL11A_693_Reversed:	-0.714	-0.905	-0.64	-0.753
peak16907_Reversed:	-0.691	-0.792	-0.025	-0.503
peak74166	-0.138	-0.251	-0.333	-0.241
BCL11A_9020_Reversed:	-0.808	-0.897	-0.745	-0.817
HBE1_287	-0.526	-0.492	-0.527	-0.515
LMO2_714_Reversed:	NA	-1.224	-0.551	-0.888
peak81160_Reversed:	0.087	1.182	0.091	0.453
peak40064	-0.219	-0.786	0.11	-0.298
peak23092_Reversed:	-0.539	-0.851	-0.165	-0.518
LMO2_7483_Reversed:	0.06	0.039	-0.009	0.03
BCL11A_1184	-0.568	-1.32	-0.681	-0.856
BCL11A_6524	0.386	0.091	0.784	0.42
peak52680_Reversed:	-0.646	0.08	-0.062	-0.21
peak65519_Reversed:	-0.03	-0.345	-0.743	-0.372
peak61478	0.054	0.212	0.367	0.211
peak56379	-0.259	-0.389	-0.133	-0.26
peak13244	-1.45	-0.016	-1.158	-0.875
ENSG00000111713_Reversed:	-0.315	0.25	-0.369	-0.145
peak43026	-0.456	-0.027	-0.611	-0.365
peak66591	-0.126	-0.224	-0.855	-0.402
peak75214	1.177	1.901	1.116	1.398
peak84936	-0.042	0.253	0.16	0.124
ENSG00000213853	-0.061	0.489	-0.573	-0.048
peak22617	0.589	0.73	0.02	0.447
peak47561_Reversed:	-0.353	0.663	0.219	0.176
peak45298	-0.006	0.023	-0.476	-0.153
peak77959_Reversed:	-0.175	-0.07	0.027	-0.073
ENSG00000211784	-0.194	-1.445	-0.481	-0.707
peak36820_Reversed:	-0.409	-0.688	-0.469	-0.522
peak71930	-0.238	1.068	-0.436	0.131
peak82990_Reversed:	0.498	1.207	0.836	0.847
peak6248_Reversed:	-0.551	-0.181	-0.589	-0.44
peak1538	-0.108	-0.298	-0.279	-0.228
peak77352	-0.021	-0.235	-0.359	-0.205
BCL11A_1580	-0.671	-1.099	-0.908	-0.893
peak71743	-1.003	-0.507	0.101	-0.47
peak56302_Reversed:	0.405	0.485	0.086	0.325
peak31639	0.492	0.943	0.755	0.73
peak19740	-0.181	-0.739	-0.608	-0.509
peak64577	-0.043	0.261	-0.06	0.053
peak5226_Reversed:	-0.49	-0.261	-0.821	-0.524
LMO2_3285	-0.958	-0.006	0.114	-0.283
range_54_0	-0.588	-0.887	-0.553	-0.676
ENSG00000024526	0.051	0.464	-0.357	0.053
peak60744_Reversed:	-0.743	-0.68	-0.453	-0.625
peak32948	0.404	0.832	0.238	0.491
peak25294_Reversed:	-1.013	1.126	-0.119	-0.002
peak52527_Reversed:	-0.105	0.65	-0.264	0.093
peak25832_Reversed:	-0.903	-0.251	-0.484	-0.546
BCL11A_2914_Reversed:	-0.168	-0.212	-0.118	-0.166
peak24744_Reversed:	-0.645	0.103	0.309	-0.078
peak83986	0.236	-0.072	-0.484	-0.107
peak19909_Reversed:	-0.484	-0.197	-0.061	-0.247
peak10839	1.98	2.331	1.699	2.004
peak56909_Reversed:	-0.655	-0.65	-0.527	-0.611
MYC_3428_Reversed:	-0.722	-1.154	-0.968	-0.948
peak79994_Reversed:	-0.899	-0.273	-0.982	-0.718
LMO2_6274	-0.777	-0.635	-1.139	-0.85
HBE1_7184	-0.756	-0.912	-0.324	-0.664
peak25435_Reversed:	-0.163	0.201	-0.451	-0.138
peak84213_Reversed:	-0.486	-0.481	-0.808	-0.592
peak79774_Reversed:	0.061	-0.041	-0.382	-0.12
peak3866_Reversed:	-1.099	0.832	0.684	0.139
peak16572	0.841	-0.032	0.213	0.341
peak44731_Reversed:	-0.618	-0.315	-0.697	-0.543
peak83705_Reversed:	-0.327	-0.376	-0.614	-0.439
peak60785_Reversed:	0.31	-0.443	-0.511	-0.215
peak70459_Reversed:	-0.588	-0.753	-0.493	-0.611
peak77083_Reversed:	-0.41	-0.048	-0.684	-0.381
peak70055	-0.33	0.273	-0.44	-0.166
peak1649_Reversed:	0.478	0.879	0.488	0.615
ENSG00000163209	-0.604	-0.605	-0.874	-0.694
peak6746_Reversed:	-0.857	-1.027	-1.047	-0.977
peak51136_Reversed:	-0.494	-0.044	-0.017	-0.185
peak45334	-0.73	-1.039	-0.701	-0.824
GATA1_9426_Reversed:	-0.814	-0.868	-0.879	-0.854
peak84945	-0.64	-0.901	-0.776	-0.772
peak45893	-0.588	-0.8	-1.003	-0.797
peak4740_Reversed:	-0.89	-0.294	-0.509	-0.564
ENSG00000172640	-0.3	-0.723	-0.527	-0.517
peak25634	0.207	-0.36	0.092	-0.02
peak55431	0.021	-0.296	-0.096	-0.124
peak70246	-0.686	-0.769	-0.77	-0.742
peak63818	-1.057	-1.546	-0.238	-0.947
peak19447	-0.798	-0.251	-0.468	-0.506
LMO2_2826_Reversed:	-0.902	-0.785	-1.474	-1.053
ENSG00000104611_Reversed:	0.381	-0.781	0.312	-0.029
peak49415	-0.262	-0.928	-0.192	-0.461
HBE1_21_Reversed:	-0.69	-0.828	-1.041	-0.853
peak82985_Reversed:	-0.617	-0.846	-0.264	-0.576
ENSG00000121577_Reversed:	0.497	-0.15	0.253	0.2
peak67171	-0.315	-0.855	1.058	-0.037
HBE1_7977	-0.385	-0.761	-0.799	-0.648
peak32046_Reversed:	-1.151	-1.37	-1.124	-1.215
peak81872	0.097	-0.855	-0.849	-0.536
peak74183_Reversed:	-0.471	-0.035	-0.592	-0.366
peak15855	0.319	0.776	2.058	1.051
peak40899	-0.113	-0.21	-0.507	-0.277
peak67355	0.85	0.614	0.924	0.796
peak86832	-0.536	-0.523	-0.257	-0.438
peak60548	-0.246	-0.072	-0.904	-0.408
peak20809	-0.893	-0.376	-0.914	-0.728
peak81450_Reversed:	0.098	0.636	-0.261	0.158
LMO2_8344_Reversed:	-0.69	-0.517	-0.874	-0.694
peak36124	-0.428	0.229	0	-0.066
peak74_Reversed:	0.681	-0.855	-0.729	-0.301
peak42535	-1.014	-0.049	-1.058	-0.707
peak28408_Reversed:	0.652	0.563	0.549	0.588
peak80739	-0.26	-0.301	-0.338	-0.299
ENSG00000185290_Reversed:	-0.557	-0.131	0.61	-0.026
peak21870_Reversed:	0.025	0.541	-0.135	0.144
peak77180_Reversed:	-0.085	-0.098	-0.094	-0.092
RBM38_229	0.4	-1.049	-0.373	-0.341
peak29728_Reversed:	0.315	0.524	0.557	0.465
peak1504	-0.299	-0.409	-0.377	-0.362
peak13112	0.038	-1.247	-0.206	-0.471
peak150	-0.44	0.541	-0.685	-0.195
peak7446_Reversed:	-0.738	-0.324	-1.264	-0.775
peak4072_Reversed:	-0.687	-0.409	-0.276	-0.457
peak86511_Reversed:	0.142	0.416	0.385	0.315
peak28998	-0.008	-0.567	-0.79	-0.455
peak58627_Reversed:	-0.557	-0.447	-0.75	-0.585
peak41793	-0.23	0.097	0.415	0.094
peak11729	-0.047	0.734	0.473	0.386
peak68521	1.71	2.065	1.746	1.84
HBE1_2685	-0.832	-0.359	-0.716	-0.636
peak34593	-0.091	-0.474	-0.457	-0.341
peak36908	-0.481	-0.156	-0.018	-0.218
peak51098_Reversed:	-1.066	-0.781	-0.007	-0.618
GATA1_352	-0.555	-0.581	-0.426	-0.521
peak21394_Reversed:	-0.177	-0.142	-0.418	-0.246
ENSG00000165533_Reversed:	-0.291	-0.476	-1.225	-0.664
peak42594_Reversed:	-0.774	-0.002	-0.278	-0.352
GATA1_5760	0.025	-0.632	-0.455	-0.354
peak24888_Reversed:	-0.629	-0.907	-0.268	-0.601
peak59828_Reversed:	-0.01	0.224	0.399	0.204
peak47310_Reversed:	-0.338	0.028	-0.003	-0.104
HBA2_4325_Reversed:	-0.768	-0.268	-0.625	-0.554
peak67382_Reversed:	-0.369	-0.184	0.009	-0.181
ENSG00000168785	-0.598	-0.774	-1.043	-0.805
MYC_1171_Reversed:	-0.81	-0.376	-0.392	-0.526
peak56722_Reversed:	-0.15	-0.589	0.17	-0.19
peak3751_Reversed:	-0.4	-0.144	-0.871	-0.472
peak17714	0.118	-0.027	0.098	0.063
peak22963_Reversed:	1.074	1.44	0.948	1.154
peak25243	0.083	-0.348	0.166	-0.033
peak79782	-0.128	-0.707	0.803	-0.011
peak18437_Reversed:	-0.851	-0.617	-0.036	-0.501
peak43420	-0.204	0.374	-0.409	-0.08
peak39322	0.489	0.74	0.45	0.56
BCL11A_3586	-0.383	-0.421	-0.991	-0.598
ENSG00000145362_Reversed:	-0.658	-0.09	-0.486	-0.411
peak85161_Reversed:	-1.301	-0.29	-1.131	-0.907
RBM38_4760	0.497	-1.305	-1.61	-0.806
peak13280	-0.093	0.247	-0.637	-0.161
peak11968	1.205	0.759	1.496	1.153
HBE1_306	-0.942	-1.131	-0.832	-0.969
peak82393_Reversed:	0.772	0.579	0.545	0.632
peak73647	0.639	0.358	0.491	0.496
BCL11A_1904_Reversed:	-0.548	-0.883	-0.611	-0.681
ENSG00000134121_Reversed:	0.127	0.295	-0.622	-0.066
peak26568_Reversed:	0.301	0.039	-0.058	0.094
peak59486_Reversed:	-0.404	-0.412	-0.789	-0.535
peak31851_Reversed:	-0.469	-0.626	-0.418	-0.504
MYC_1380_Reversed:	-0.7	-0.909	-0.567	-0.725
peak23684_Reversed:	-0.639	-0.291	-0.266	-0.399
peak61282_Reversed:	-0.281	0.454	0.127	0.1
peak58478	-0.155	-0.716	-0.682	-0.518
peak15025	0.522	0.363	0.733	0.539
peak6610_Reversed:	-0.313	-0.458	-0.687	-0.486
peak80699_Reversed:	0.22	-1.49	0.091	-0.393
peak61559	-0.437	-0.668	-0.446	-0.517
GATA1_995_Reversed:	-0.338	-0.798	-0.867	-0.668
peak5418_Reversed:	-0.947	-1.245	-0.874	-1.022
peak6888	-0.03	-0.101	-0.293	-0.141
peak11614_Reversed:	-0.45	-0.376	-0.308	-0.378
peak63555	-0.053	-0.389	-0.99	-0.477
peak3768_Reversed:	-0.244	-0.772	-0.561	-0.526
peak21342_Reversed:	-0.662	-0.546	-0.476	-0.561
LMO2_4957_Reversed:	-0.782	-0.146	-0.858	-0.595
peak27148	-0.244	-0.354	-1.149	-0.582
peak68873_Reversed:	-0.619	-0.288	-0.766	-0.558
peak16052_Reversed:	-0.243	-0.087	-0.022	-0.118
peak11297	0.062	0.231	-0.419	-0.042
RBM38_607	-0.506	-0.137	-0.742	-0.462
peak14698	0.036	-0.137	0.534	0.144
peak60576_Reversed:	-0.244	0.158	-0.317	-0.134
peak37417_Reversed:	0.33	-0.251	-0.025	0.018
peak65819_Reversed:	-0.832	0.212	-1.02	-0.547
peak24239_Reversed:	-0.308	-0.409	-0.543	-0.42
peak61845_Reversed:	-0.111	-0.376	-0.219	-0.235
BCL11A_1683	-0.959	0.006	-0.946	-0.633
ENSG00000132669_Reversed:	-0.467	0.191	-0.291	-0.189
peak4690_Reversed:	-0.325	-0.678	-0.89	-0.631
peak57394_Reversed:	1.221	1.617	0.881	1.24
GATA1_64	-0.729	-0.578	-0.717	-0.675
BCL11A_1526	0.012	-0.889	-0.615	-0.497
peak84369	0.014	-0.765	0.258	-0.164
peak54488_Reversed:	-0.719	0.039	-1.19	-0.624
peak19163	0.238	0.122	0.116	0.159
HBE1_7641	-1.095	-0.72	-0.564	-0.793
MYC_3265	-0.578	-0.971	-0.756	-0.769
peak81301_Reversed:	1.366	1.28	1.597	1.414
BCL11A_4093	-0.069	0.123	-0.57	-0.172
peak87531_Reversed:	-0.602	0.067	0.067	-0.156
RBM38_1336_Reversed:	-0.745	-0.886	-0.527	-0.72
BCL11A_212	-0.588	-0.148	0.044	-0.23
BCL11A_5622	-0.525	-0.456	-0.272	-0.418
ENSG00000188643_Reversed:	-0.276	0.29	-0.027	-0.004
peak67556	0.064	0.064	0.029	0.052
peak23128_Reversed:	-0.497	-0.68	-0.33	-0.502
peak54279	-0.483	-0.787	0.321	-0.317
peak53307_Reversed:	-0.025	-0.716	-0.649	-0.463
peak55164	0.885	0.852	0.901	0.879
peak62281	-0.769	-0.58	-1.361	-0.903
peak19698	-0.599	0.123	-0.35	-0.275
peak57601	-0.564	-0.597	-1.053	-0.738
peak38618_Reversed:	1.055	1.198	0.967	1.073
peak25296	-0.551	-0.083	-0.339	-0.324
peak68544_Reversed:	-0.619	-0.281	-0.342	-0.414
peak82198	0.393	1.231	-0.351	0.425
ENSG00000177409	-0.33	-0.421	-0.196	-0.316
HBE1_1436_Reversed:	-0.757	-0.488	-1.583	-0.943
peak40333_Reversed:	1.493	1.676	-0.351	0.94
peak83650	0.33	-0.102	-0.138	0.03
peak70794	0.736	1.173	1.502	1.137
peak66752_Reversed:	-0.47	0.087	-0.373	-0.252
peak50731_Reversed:	-0.024	0.106	-0.36	-0.093
HBE1_7121_Reversed:	0.973	1.297	0.823	1.031
peak78411_Reversed:	0.067	-0.305	-0.171	-0.136
HBA2_2402	-0.024	-1.032	0.058	-0.333
peak69371	-0.529	-0.171	-0.226	-0.309
peak67207_Reversed:	0.027	-0.113	0.222	0.045
peak51168	-0.523	-0.077	-0.774	-0.458
HBE1_5951	-0.259	-0.939	-1.592	-0.93
peak72040_Reversed:	0.308	0.17	0.854	0.444
peak26407_Reversed:	0.133	-0.394	-0.593	-0.285
peak3511	-0.065	-0.337	-0.284	-0.228
peak68630_Reversed:	-0.038	-0.044	0.49	0.136
GATA1_717	-0.958	-0.159	-0.866	-0.661
GATA1_9751	-0.701	0.247	-0.767	-0.407
peak82217_Reversed:	0.641	0.583	-0.18	0.348
peak84481_Reversed:	-0.311	-0.644	0.078	-0.292
HBE1_1795	-0.077	-0.88	-0.688	-0.548
BCL11A_4343	-0.61	-0.316	-0.838	-0.588
peak35154	-0.776	-0.664	-0.304	-0.581
MYC_505	-0.775	-0.635	-0.807	-0.739
peak81185_Reversed:	-0.098	-0.037	-0.138	-0.091
HBA2_585	-0.459	-0.208	-0.937	-0.534
peak80566	-0.558	-0.168	-0.232	-0.319
peak52541	0.01	-0.012	-0.129	-0.044
peak61520	-0.753	-1.244	-0.351	-0.783
ENSG00000147432_Reversed:	0.451	0.17	-0.375	0.082
peak10290	0.475	0.245	-0.372	0.116
peak82714	-0.559	-0.735	-0.631	-0.642
peak71105	-0.468	-0.409	-0.576	-0.484
HBE1_2154	-0.61	-0.037	-0.929	-0.525
peak45673_Reversed:	-0.239	-0.546	-0.155	-0.313
peak71835_Reversed:	-0.757	-0.672	-0.712	-0.714
ENSG00000165802	1.477	1.106	0.905	1.162
peak23824_Reversed:	0.079	-0.159	0.616	0.178
peak41273_Reversed:	-0.323	-0.048	0.253	-0.039
GATA1_2134_Reversed:	-0.31	0.01	-0.786	-0.362
peak53989	-0.222	-0.846	-0.247	-0.438
peak54733	-0.588	-0.131	-0.708	-0.476
MYC_1532_Reversed:	-0.832	-0.666	-0.812	-0.77
peak78322_Reversed:	0.36	-0.079	0.158	0.146
ENSG00000083896	-0.481	-0.933	0.24	-0.391
peak8486_Reversed:	-0.629	-0.162	-0.615	-0.468
ENSG00000138668_Reversed:	-0.073	-0.394	0.173	-0.098
BCL11A_6875_Reversed:	-0.681	-0.359	-1.058	-0.699
peak72030	-0.259	-0.298	-0.723	-0.427
MYC_455_Reversed:	-0.244	-0.688	-1.09	-0.674
peak64503_Reversed:	0.621	0.522	0.484	0.542
ENSG00000185477	-0.549	-0.778	-1.433	-0.92
peak5514	-0.742	-0.039	-0.074	-0.285
peak5930	1.029	-1.34	-1.093	-0.468
peak36611	-0.498	-0.868	-1.152	-0.839
LMO2_3055_Reversed:	-0.207	0.28	-0.757	-0.228
peak13488_Reversed:	-0.204	-0.447	0.238	-0.137
RBM38_1289_Reversed:	-0.558	-0.293	-0.821	-0.557
GATA1_366	-0.788	-0.629	-0.421	-0.613
peak54581_Reversed:	-0.255	-0.059	-0.397	-0.237
peak24568_Reversed:	0.081	-0.492	0.107	-0.101
HBE1_5615_Reversed:	-0.039	-0.594	-0.747	-0.46
BCL11A_349	-0.711	-0.877	-0.636	-0.741
peak61198	-0.398	0.154	-0.421	-0.222
peak32928	0.67	0.373	0.082	0.375
HBE1_1410	-0.325	-0.522	-0.369	-0.405
peak37752	-0.003	-0.214	-0.364	-0.193
peak86372_Reversed:	-0.869	0.123	-0.884	-0.543
peak34473_Reversed:	-0.28	-0.793	-0.365	-0.48
peak11289_Reversed:	-0.003	0.355	-0.359	-0.002
peak24481_Reversed:	-0.36	-0.641	-0.518	-0.507
peak73215	-0.557	0.091	-0.183	-0.216
peak11357_Reversed:	1.69	1.004	1.659	1.451
peak67871_Reversed:	-0.212	0.367	0.799	0.318
peak19394_Reversed:	-0.283	0.117	-0.761	-0.309
ENSG00000166342_Reversed:	-0.561	-0.646	-0.495	-0.567
peak10748	0.383	-0.122	0.088	0.116
MYC_3101	0.067	-0.8	-0.274	-0.336
peak29613_Reversed:	0.037	0.335	-0.281	0.03
peak52473	-0.701	-0.404	-0.772	-0.626
peak35738	-0.621	-0.181	0.043	-0.253
peak21427	-0.756	-0.168	-0.7	-0.541
peak65615_Reversed:	0.044	-0.721	-0.575	-0.418
LMO2_7733_Reversed:	0.119	-0.159	-1.578	-0.54
LMO2_3383_Reversed:	-0.459	-0.711	-0.292	-0.488
peak61869_Reversed:	-0.024	0.577	0.04	0.197
peak39312	-0.157	-0.023	-0.193	-0.124
peak73018_Reversed:	0.12	0.325	-0.285	0.054
peak10467	0.056	-0.417	-0.112	-0.158
peak79217_Reversed:	0.212	0.161	0.39	0.254
BCL11A_1361_Reversed:	-0.736	-0.193	0.411	-0.173
peak5648_Reversed:	-0.833	-0.592	-0.806	-0.744
peak52863_Reversed:	0.763	0.624	0.729	0.705
peak41814_Reversed:	0.14	0.43	0.223	0.264
peak65322	-0.084	-0.002	-0.097	-0.061
GATA1_564_Reversed:	-0.293	-0.338	0.009	-0.207
peak76391_Reversed:	-0.272	0.261	-0.527	-0.18
ENSG00000138315	-0.629	-0.583	-0.49	-0.567
peak48248	-0.469	-0.442	-0.34	-0.417
peak56109_Reversed:	-0.573	-0.34	-0.486	-0.466
GATA1_1968_Reversed:	-0.543	-0.34	-1.013	-0.632
peak31305_Reversed:	-0.409	0.994	0.05	0.212
peak68568_Reversed:	0.075	0.776	-0.238	0.204
peak54454_Reversed:	0.165	0.286	-0.76	-0.103
RBM38_1689	0.018	0.811	0.366	0.398
peak12826_Reversed:	-0.668	-0.723	-0.631	-0.674
peak61038	-0.29	-0.624	-0.168	-0.361
LMO2_6434_Reversed:	-0.631	-0.961	-0.35	-0.647
RBM38_4419	-0.525	-0.078	-0.315	-0.306
peak54024	-0.169	-0.739	-0.768	-0.559
peak55763_Reversed:	-0.342	-0.704	-0.049	-0.365
LMO2_7571	-0.588	0.823	-1.099	-0.288
peak17305_Reversed:	-0.641	-0.427	-0.976	-0.681
peak21866_Reversed:	-0.655	-0.925	-1.364	-0.981
peak72339_Reversed:	-0.899	-0.382	-1.064	-0.782
HBE1_4327_Reversed:	-0.771	-0.451	-0.805	-0.676
peak56433	-0.242	-0.47	-0.659	-0.457
peak84957_Reversed:	-0.856	-0.653	-0.609	-0.706
peak10206_Reversed:	0.379	0.498	0.716	0.531
HBA2_1493	-0.193	0.569	-0.457	-0.027
peak28895_Reversed:	-0.203	-1.044	-0.118	-0.455
peak37698	0.132	-0.018	0.067	0.06
ENSG00000179097_Reversed:	-0.082	-1.402	-0.983	-0.822
ENSG00000164251	0.63	-0.013	-0.728	-0.037
peak17827_Reversed:	-0.295	0.039	0.223	-0.011
peak47438_Reversed:	-0.385	-0.195	-0.305	-0.295
peak31514	0.183	-0.622	0.363	-0.026
peak79895	-0.577	-0.065	-0.367	-0.336
peak38894_Reversed:	-1.283	-0.546	-0.161	-0.663
peak64926	-0.172	-0.672	0.366	-0.16
peak57470_Reversed:	-0.412	-0.452	-0.399	-0.421
ENSG00000124214	-0.785	-0.224	-0.264	-0.425
peak2175_Reversed:	-0.494	-0.049	-0.379	-0.307
peak839	0.336	0.405	0.361	0.367
peak47623_Reversed:	0.729	-0.033	0.468	0.388
peak16292	-0.746	0.527	-0.744	-0.321
peak83453_Reversed:	0.023	-0.254	-0.723	-0.318
peak46195	0.301	-0.394	-0.527	-0.207
HBE1_3007	-0.634	-0.257	-0.322	-0.404
peak61973_Reversed:	-0.446	-0.251	-0.165	-0.287
peak70525	-0.213	-1.305	-0.901	-0.806
LMO2_5151_Reversed:	-1.19	-0.482	-1.901	-1.191
peak84438_Reversed:	-0.046	-0.01	-0.247	-0.101
peak51854	0.07	-0.257	-0.219	-0.136
peak63214	-0.124	-0.404	-0.104	-0.211
peak19469	-0.094	0.161	0.473	0.18
peak17961_Reversed:	-0.53	-0.844	-0.728	-0.7
peak14258	0.813	-0.496	-0.601	-0.095
peak79892_Reversed:	-0.616	0.328	-0.03	-0.106
peak4984_Reversed:	-0.488	-0.447	-1.003	-0.646
ENSG00000124467	0.016	0.243	-0.007	0.084
peak29425	-0.188	0.95	0.473	0.412
peak12639_Reversed:	0.016	-0.224	-0.504	-0.238
peak57507_Reversed:	-0.287	-0.532	-0.169	-0.329
peak60402_Reversed:	-0.172	-0.219	-0.126	-0.173
peak28602_Reversed:	-0.605	-0.744	-0.64	-0.663
peak15391	0.079	0.249	-0.849	-0.174
BCL11A_1855	-0.296	-0.598	-0.757	-0.55
peak57184	-0.666	0.577	-0.348	-0.146
peak15567	-0.314	-0.577	-0.619	-0.503
peak70123_Reversed:	0.096	-0.324	0.568	0.113
peak19068	0.662	0.261	0.683	0.536
peak75706	-0.093	-0.499	0.266	-0.109
RBM38_7434	-0.479	0.001	-0.554	-0.344
peak68039_Reversed:	-0.602	-0.582	-0.844	-0.676
peak8559_Reversed:	-0.395	-1.546	-1.572	-1.171
peak62103	0.26	-0.061	NA	0.1
BCL11A_2983	-0.6	0.384	-0.509	-0.242
peak76448	-0.771	-0.802	-0.627	-0.733
HBE1_8452	-0.109	-0.417	-0.59	-0.372
peak71964	-0.259	-0.616	-0.579	-0.485
peak35454_Reversed:	0.505	-0.512	-0.39	-0.133
HBE1_2847	0.153	-0.039	-0.118	-0.001
peak41125_Reversed:	0.576	0.261	-0.365	0.157
peak32153	-0.545	-0.89	0.104	-0.444
peak53117_Reversed:	0.023	-0.01	0.439	0.151
peak59505	-0.129	-0.018	0.051	-0.032
BCL11A_8101	-0.401	-0.62	-0.868	-0.63
ENSG00000035664	-0.014	-0.224	0.058	-0.06
peak42370	-0.871	-0.055	-0.652	-0.526
HBE1_3217_Reversed:	-0.266	-0.411	-0.908	-0.528
peak4077	0.067	0.518	-0.051	0.178
peak5740	-0.369	-0.077	-0.31	-0.252
peak66702	-0.251	0.117	-0.091	-0.075
peak78485	-0.812	0.429	-0.149	-0.177
LMO2_1188_Reversed:	-0.14	0.154	-0.441	-0.142
peak18355	-0.728	-0.868	-0.049	-0.549
ENSG00000164256	-0.333	0.428	0.058	0.051
peak63589_Reversed:	-0.351	0.35	-0.348	-0.116
peak45863_Reversed:	0.838	0.533	0.629	0.667
peak6434	-0.369	-0.087	-0.631	-0.362
peak32462_Reversed:	-0.901	-0.568	-0.935	-0.801
peak33619_Reversed:	-0.422	-0.834	-0.722	-0.659
peak69145	-0.799	-0.072	-0.042	-0.305
peak60919_Reversed:	-0.139	-0.242	0.285	-0.032
peak3130	-0.127	-0.471	0.181	-0.139
peak58115	-0.576	-1.594	-0.942	-1.037
MYC_2568_Reversed:	-1.361	-1.994	NA	-1.678
peak69891_Reversed:	0.232	-0.608	-0.293	-0.223
peak54845_Reversed:	-0.5	0.154	-0.28	-0.209
peak84926_Reversed:	-0.813	-0.244	-0.72	-0.592
peak13721_Reversed:	0.694	0.477	0.591	0.588
peak60013	-0.19	0.235	0.164	0.07
peak65319	0.229	-0.603	0.086	-0.096
peak17074_Reversed:	-0.218	-0.933	-0.288	-0.48
ENSG00000213780_Reversed:	0.427	-0.672	0.681	0.145
peak45659_Reversed:	-0.098	-0.389	-0.723	-0.403
peak53265	-0.444	-0.409	-1.605	-0.819
peak78895	0.641	-0.868	0.296	0.023
peak44519_Reversed:	-1.073	-0.727	-0.025	-0.608
peak63499_Reversed:	-0.558	0.091	-0.378	-0.282
GATA1_6254	-1.31	-0.283	-0.911	-0.835
peak50146	0.234	-0.168	-0.112	-0.015
peak66282	0.018	-0.442	-0.556	-0.327
peak20872_Reversed:	-1.263	-0.691	-0.44	-0.798
peak26989	0.217	0.144	-0.104	0.086
peak930_Reversed:	-1.09	-0.799	-0.61	-0.833
peak9928_Reversed:	0.463	0.702	0.27	0.478
peak50807	-0.182	-0.071	-0.578	-0.277
peak82931	-0.489	0.384	-0.81	-0.305
peak20858	-0.36	-0.578	-0.764	-0.567
GATA1_7626	-0.046	0.039	-0.527	-0.178
peak55723_Reversed:	-0.627	-0.546	-0.388	-0.52
HBE1_890	-0.194	-1.324	-0.215	-0.578
LMO2_7256_Reversed:	-0.081	-0.739	-0.76	-0.527
peak66390_Reversed:	-0.545	0.185	-0.942	-0.434
peak46240	-0.141	0.454	0.263	0.192
ENSG00000198077	-0.195	-0.257	-0.527	-0.327
peak46731	-0.2	-0.162	0.041	-0.107
peak4683_Reversed:	0.348	0.6	-0.112	0.279
HBE1_2841	-0.223	-0.603	-0.318	-0.381
peak55307	0.282	0.908	0.218	0.47
peak40677	-0.449	-0.018	0.058	-0.137
ENSG00000130656_Reversed:	0.065	-0.043	0.113	0.045
peak5158_Reversed:	-0.149	0.454	-0.03	0.091
peak37044_Reversed:	-0.055	1.193	0.176	0.438
peak68832_Reversed:	0.059	0.73	-0.004	0.261
peak59168	-0.092	-0.883	-0.966	-0.647
peak49824	-0.304	-0.877	0.034	-0.382
peak66402_Reversed:	-0.205	-0.354	-1.089	-0.549
peak31532_Reversed:	-0.528	-0.668	-0.374	-0.523
peak32133_Reversed:	0.268	0.676	0.311	0.418
MYC_1416	-0.434	-0.992	-0.784	-0.737
peak65444_Reversed:	0.162	-0.047	-0.33	-0.072
peak75040_Reversed:	0.88	0.132	0.548	0.52
peak40485_Reversed:	-0.966	-0.883	-0.783	-0.877
peak65134_Reversed:	0.511	0.111	0.446	0.356
peak66035_Reversed:	0.643	1.106	0.116	0.622
peak21860	-0.762	0.176	-0.31	-0.299
peak27705_Reversed:	0.85	0.873	1.091	0.938
peak32012_Reversed:	0.422	0.67	0.996	0.696
peak13005_Reversed:	-0.314	-0.498	-1.023	-0.612
HBE1_7073_Reversed:	-0.334	-0.237	-0.652	-0.408
RBM38_872	-0.443	-0.842	-0.669	-0.651
BCL11A_7892	-1.098	-0.305	-0.648	-0.684
peak22489_Reversed:	-0.18	0.36	0.18	0.12
peak48182	-0.676	0.16	0.141	-0.125
peak87229	-0.142	-0.413	-0.261	-0.272
LMO2_9053_Reversed:	-0.666	-0.442	-0.555	-0.554
peak68956	0.319	-0.118	-0.704	-0.168
peak17377_Reversed:	-0.414	0.776	1.047	0.469
ENSG00000007202_Reversed:	0.748	1.498	0.827	1.024
peak83120	-0.294	-0.099	-0.216	-0.203
MYC_1243_Reversed:	-0.543	-1.044	-0.582	-0.723
peak59490_Reversed:	-0.076	-0.008	0.384	0.1
LMO2_7452	-0.279	1.423	-0.299	0.282
peak43119_Reversed:	-0.452	-0.725	-0.441	-0.539
peak3892_Reversed:	-0.136	0.386	-0.665	-0.138
peak82782	-0.476	-0.684	-0.084	-0.415
peak67149_Reversed:	-0.27	0.002	-0.383	-0.217
peak63915	0.782	-1.324	NA	-0.271
peak47674	-0.187	-0.257	-0.284	-0.243
peak57258	-0.509	-0.301	-0.512	-0.441
peak81703	NA	0.591	NA	0.591
peak23660_Reversed:	-0.484	-0.471	-1.062	-0.673
HBE1_267_Reversed:	-0.772	-0.58	-0.48	-0.61
peak75197_Reversed:	0.448	0.894	-0.197	0.382
peak67170	0.412	0.039	0.389	0.28
peak15237_Reversed:	0.431	0.956	1.401	0.929
peak33352	-0.566	-0.348	-0.641	-0.518
peak70783_Reversed:	-0.075	-0.789	-0.26	-0.375
peak31597	0.217	0.946	0.917	0.693
peak74612_Reversed:	-0.18	0.091	0.058	-0.01
peak32221	0.139	0.343	0.509	0.33
ENSG00000112167	0.932	1.757	1.595	1.428
peak38142	-0.217	-0.698	0.695	-0.074
peak51160	-0.025	-1.509	-1.225	-0.92
HBE1_8035_Reversed:	-0.532	-0.439	-0.705	-0.559
LMO2_3422	-0.773	-0.594	-0.785	-0.717
peak1274_Reversed:	0.817	0.761	0.691	0.756
peak2649_Reversed:	-0.996	-0.936	-0.75	-0.894
peak53166	0.306	0.587	0.382	0.425
peak69039_Reversed:	-1.122	1.012	-0.126	-0.079
peak4105	-0.121	0.506	0.058	0.148
peak27436_Reversed:	0.193	-0.546	-0.073	-0.142
peak42181_Reversed:	-0.168	0.415	0.516	0.254
peak37458_Reversed:	-0.017	-0.002	0.088	0.023
peak44601_Reversed:	-0.018	0.039	-0.828	-0.269
peak25461_Reversed:	-0.736	-0.01	0.246	-0.167
peak3360_Reversed:	0.314	-0.254	0.352	0.138
ENSG00000278870	-0.452	-0.574	-0.89	-0.639
peak46500_Reversed:	0.283	-0.83	0.07	-0.159
peak37484	-0.655	-0.318	-1.053	-0.675
peak56164	-0.401	-0.376	-0.701	-0.493
peak24977	-0.149	0.097	-0.67	-0.241
peak31642_Reversed:	0.192	0.36	0.225	0.259
peak64504_Reversed:	-0.298	-0.546	-0.394	-0.413
peak32488	-0.089	-0.152	-0.443	-0.228
HBE1_5964	-0.054	-0.335	-0.225	-0.205
peak29995	-0.588	-0.925	0.201	-0.437
peak59492_Reversed:	-0.685	-0.122	-0.631	-0.479
peak57566_Reversed:	-0.227	-0.712	-1.058	-0.666
ENSG00000120903	-0.858	-0.899	-0.381	-0.712
peak74200_Reversed:	0.091	-0.603	-0.337	-0.283
peak65549	-0.39	0.147	-0.066	-0.103
peak20428_Reversed:	-0.38	-0.266	-0.665	-0.437
LMO2_2411	-0.472	-0.386	-0.632	-0.497
peak62264	-0.861	-0.925	-0.831	-0.872
MYC_8938	-0.456	-0.509	-1.228	-0.731
peak58476_Reversed:	0.375	0.481	-0.264	0.197
peak8018_Reversed:	0.065	-1.205	1.105	-0.012
peak50668	-1.018	-0.817	-0.873	-0.903
peak5371	-0.143	0.182	-0.471	-0.144
HBA2_5058_Reversed:	-1.409	-0.324	-1.567	-1.1
peak41007_Reversed:	-0.061	0.221	-0.536	-0.125
peak69888_Reversed:	0.031	-0.251	-1.125	-0.449
peak15431_Reversed:	-0.617	0.079	-0.831	-0.456
peak86826_Reversed:	-0.294	-0.34	-0.601	-0.411
peak34960	-0.607	0.191	-0.882	-0.433
peak4202_Reversed:	-0.228	-0.423	-0.367	-0.339
peak32605	-0.014	0.663	0.473	0.374
peak83841_Reversed:	-0.327	-0.743	-0.594	-0.555
MYC_3899_Reversed:	-0.283	-0.525	-0.854	-0.554
peak53945	-0.446	-0.394	-0.302	-0.381
ENSG00000180336_Reversed:	1.03	0.401	0.94	0.791
peak75019	-0.791	-0.307	-0.756	-0.618
peak57166_Reversed:	-0.588	-0.177	0.338	-0.142
range_48_0	-0.669	-0.653	-0.69	-0.671
ENSG00000137033	-0.207	0.231	0.316	0.114
ENSG00000012504_Reversed:	-0.678	-0.361	-0.527	-0.522
MYC_4326_Reversed:	-0.645	-0.618	-0.623	-0.629
GATA1_760_Reversed:	-0.461	-0.15	-0.659	-0.423
peak18329_Reversed:	0.449	0.935	0.766	0.716
peak51465	-0.255	0.755	-0.189	0.103
peak40354	0.297	0.398	0.285	0.326
peak61727	1.62	1.031	0.554	1.069
peak70523_Reversed:	0.651	1.065	-0.107	0.537
peak43105_Reversed:	-0.161	-0.163	-0.499	-0.274
peak62425	-0.06	0.062	-0.112	-0.037
peak13127	0.139	-0.283	0.048	-0.032
peak7955	-0.242	-0.83	-0.186	-0.419
peak25409	0.158	1.039	0.621	0.606
peak70970	0.186	0.807	-0.942	0.017
peak63857_Reversed:	-0.277	-0.603	-0.341	-0.407
peak68631_Reversed:	-0.533	-0.348	-0.834	-0.572
ENSG00000155962_Reversed:	-0.494	-0.443	-0.75	-0.563
peak63627_Reversed:	0.772	0.198	-0.285	0.228
GATA1_306_Reversed:	-0.697	0.176	-1.146	-0.556
peak62545_Reversed:	-0.368	-0.729	-0.708	-0.602
peak55690	0.844	0.477	0.695	0.672
RBM38_5715_Reversed:	-0.266	0.039	-0.779	-0.335
peak46868	-0.611	-0.144	-0.59	-0.448
peak30297	-0.475	-0.499	-0.415	-0.463
LMO2_7815	-0.93	-0.745	-0.793	-0.823
peak65179	-0.797	-1.032	-0.649	-0.826
BCL11A_938_Reversed:	-0.588	-0.144	-0.689	-0.474
peak45717	-0.462	-0.636	-0.448	-0.515
peak44526_Reversed:	-0.476	-0.191	-0.146	-0.271
LMO2_9969	0.271	0.091	-0.297	0.022
peak42268	-0.017	0.373	0.032	0.129
ENSG00000213066_Reversed:	1.082	0.597	0.592	0.757
peak46943	-0.363	-0.468	-0.341	-0.391
peak1914	-0.757	-0.925	-1.193	-0.958
peak1591	0.02	-0.115	-0.108	-0.068
HBE1_2649_Reversed:	-0.656	-1.546	-1.231	-1.144
peak7278_Reversed:	-1.102	-0.037	-0.576	-0.572
peak29283	0.763	0.676	-0.305	0.378
peak79553_Reversed:	-0.066	0.454	0.754	0.381
peak85614	-0.645	-0.125	-0.718	-0.496
peak47016	-0.037	-0.676	0.005	-0.236
GATA1_6911	-0.631	-0.266	-0.465	-0.454
peak68173_Reversed:	-0.401	-0.499	-0.196	-0.365
MYC_858_Reversed:	-0.677	-0.821	-1.097	-0.865
peak10518_Reversed:	-0.573	0.354	-0.72	-0.313
peak51089	-0.49	0.012	-0.936	-0.471
MYC_5170	-0.543	0.366	-0.667	-0.281
peak5819	0.119	-0.283	-0.206	-0.123
peak16515_Reversed:	-0.886	-0.35	-0.463	-0.566
ENSG00000115956	0.019	-0.421	-0.168	-0.19
peak83584_Reversed:	-0.821	-0.181	-0.429	-0.477
GATA1_2010	-0.533	-0.082	-0.515	-0.377
HBA2_808_Reversed:	-0.403	-0.753	-0.492	-0.549
peak569_Reversed:	-0.451	-0.725	-0.79	-0.656
peak43302	0.132	-0.102	-0.827	-0.265
ENSG00000070010	0.118	0.302	-0.112	0.102
peak5833_Reversed:	0.331	0.295	0.146	0.257
peak67892_Reversed:	-0.651	-0.131	-0.858	-0.547
peak4400_Reversed:	-0.407	-0.124	-0.292	-0.274
peak21460_Reversed:	0.406	0.385	0.193	0.328
peak29868_Reversed:	-0.109	0.606	0.21	0.235
peak4491	-0.627	0.039	0.86	0.09
ENSG00000138684_Reversed:	-0.543	-0.909	-0.875	-0.776
MYC_87	-0.415	-0.961	0.2	-0.392
peak41449	1.45	1.521	0.151	1.041
ENSG00000181009	-0.093	-0.546	-0.242	-0.294
peak54417	-1.051	-0.794	-0.918	-0.921
GATA1_3817	-0.63	-0.209	-0.684	-0.507
peak68648_Reversed:	-0.58	-0.218	-0.876	-0.558
peak77355_Reversed:	-0.336	0.304	-0.246	-0.093
peak62239_Reversed:	0.858	1.048	1.014	0.974
peak9276	-0.617	0.014	-0.8	-0.468
peak63171_Reversed:	-0.158	-0.049	0.069	-0.046
peak11851_Reversed:	0.031	-0.099	-0.632	-0.233
ENSG00000185352_Reversed:	0.108	-0.629	-1.592	-0.704
GATA1_9345	-0.388	-0.037	-0.705	-0.377
peak31911	0.594	-0.224	-0.381	-0.004
peak12969	-0.711	-0.546	-0.45	-0.569
peak69893	-0.357	0.187	-0.45	-0.207
RBM38_1162_Reversed:	0.237	-0.247	-0.401	-0.137
ENSG00000152147_Reversed:	0.571	0.798	0.366	0.578
peak87336	0.585	2.083	1.032	1.233
GATA1_370_Reversed:	0.348	-0.705	-1.235	-0.53
peak57343_Reversed:	-0.742	0.925	-0.566	-0.128
peak9204	-0.043	0.238	-0.353	-0.053
RBM38_1826_Reversed:	-0.249	-0.131	-0.527	-0.303
peak35802_Reversed:	-0.061	0.691	0.336	0.322
BCL11A_5291_Reversed:	-0.539	-0.177	-0.527	-0.414
peak83576	0.005	0.932	-0.162	0.258
ENSG00000205323	0.638	0.793	1.028	0.82
peak10154_Reversed:	0.014	0.35	0.342	0.235
ENSG00000109762_Reversed:	-0.626	-0.617	-0.621	-0.621
peak6502	-0.728	0.061	-0.587	-0.418
BCL11A_116	-1.006	-0.862	-1.185	-1.018
ENSG00000141434	-0.287	-0.899	-0.562	-0.583
peak28873_Reversed:	-0.327	0.013	-0.486	-0.267
ENSG00000257046_Reversed:	-0.479	-0.599	-0.672	-0.583
peak22360	-0.577	-0.462	-0.54	-0.526
HBE1_384	-0.622	-0.879	-0.719	-0.74
peak79041_Reversed:	0.469	0.049	0.496	0.338
peak84492	-0.457	-0.082	-0.542	-0.36
peak81525_Reversed:	-0.256	-0.502	-0.033	-0.264
peak47665_Reversed:	-0.685	-0.765	-0.377	-0.609
ENSG00000163751	-0.156	0.516	-0.386	-0.009
peak64111_Reversed:	-0.643	-0.065	0.058	-0.217
peak81263_Reversed:	-0.597	-1.089	-0.929	-0.872
peak61310	-0.382	0.206	-0.61	-0.262
ENSG00000106628_Reversed:	0.79	1.88	1.225	1.298
peak68003_Reversed:	-0.109	0.352	-0.631	-0.129
peak23269_Reversed:	0.172	0.803	0.213	0.396
peak2023_Reversed:	-0.736	-0.415	-0.785	-0.645
MYC_7445	-0.338	-0.495	-0.678	-0.503
peak7983	0.075	-0.445	-0.439	-0.269
peak65363	-0.108	0.493	-0.296	0.03
peak34997	-0.078	-0.692	0.899	0.043
peak82582	0.101	0.261	-0.61	-0.083
peak41987	-0.01	-0.048	-0.371	-0.143
peak44218_Reversed:	-0.541	0.093	-0.459	-0.302
HBE1_8420_Reversed:	-0.572	0.166	-0.335	-0.247
peak66757_Reversed:	0.823	0.541	0.74	0.701
peak52696_Reversed:	1.555	1.106	1.741	1.467
peak31445	0.481	0.106	-0.082	0.168
ENSG00000176547_Reversed:	-0.79	-0.462	-0.854	-0.702
ENSG00000176049	0.319	-0.507	-0.942	-0.377
peak76586	-0.359	0.475	-0.249	-0.045
peak13414	0.454	1.643	1.473	1.19
ENSG00000197584_Reversed:	-0.257	-0.488	-0.724	-0.49
peak54241_Reversed:	0.004	-0.123	-0.191	-0.104
peak43054	0.452	-0.512	0.714	0.218
peak73466_Reversed:	-0.014	-0.019	0.441	0.136
peak29945	-0.313	-0.405	-0.498	-0.405
ENSG00000123395	-0.643	-0.37	0.244	-0.256
MYC_1912	-0.588	-0.698	-1.327	-0.871
peak66901_Reversed:	-0.445	-0.324	-0.716	-0.495
peak1882_Reversed:	0.147	-0.466	0.022	-0.099
peak81124	-0.493	-0.614	-0.738	-0.615
peak82861_Reversed:	-0.542	-0.603	-0.558	-0.568
peak64950	-0.167	0.091	-0.69	-0.255
peak51945_Reversed:	-0.865	-0.347	-0.51	-0.574
peak77331_Reversed:	-0.383	-1.012	-0.932	-0.776
peak35137	-0.573	-1.334	-0.825	-0.911
peak52182_Reversed:	-0.575	-0.519	-0.663	-0.586
RBM38_4355	-0.868	0.086	-0.775	-0.519
peak629_Reversed:	-0.879	-0.434	-0.649	-0.654
peak3325	-0.948	-1.202	-1.154	-1.102
peak63150_Reversed:	-0.494	-1.452	-0.718	-0.888
ENSG00000185052	-0.053	0.252	-0.423	-0.075
ENSG00000099901_Reversed:	1.582	1.986	0.948	1.505
peak64525	-0.487	-0.281	-0.269	-0.345
ENSG00000066735	-0.709	-0.376	-0.956	-0.68
peak77130_Reversed:	0.271	-0.283	-0.326	-0.113
peak7166_Reversed:	-0.935	-0.821	-0.991	-0.915
peak48983	1.009	0.594	1.608	1.07
peak52109_Reversed:	-0.06	0.913	-0.697	0.052
peak29691_Reversed:	0.108	-0.18	0.405	0.111
MYC_9552	-0.835	-0.928	-0.771	-0.845
peak2979	-0.353	-0.314	-0.317	-0.328
peak7626	0.129	-0.257	0.39	0.087
peak6556	-0.597	0.095	-0.363	-0.288
peak30933_Reversed:	0.663	1.328	0.12	0.704
peak64264	0.301	0.583	0.007	0.297
BCL11A_6705_Reversed:	-0.514	-0.705	-0.123	-0.447
peak74664_Reversed:	1.421	1.39	1.664	1.492
peak54837_Reversed:	0.051	-0.465	-0.015	-0.143
peak72165	-0.27	0.579	-0.871	-0.188
HBE1_9816	-0.175	-0.214	-0.568	-0.319
peak17000	-0.671	-0.362	-0.58	-0.538
ENSG00000102890_Reversed:	0.185	-0.014	0.138	0.103
peak30241_Reversed:	-0.564	0.413	-0.863	-0.338
MYC_513_Reversed:	-0.622	-1.077	-0.527	-0.742
peak19672_Reversed:	0.249	0.655	0.158	0.354
peak30632_Reversed:	-0.51	-0.722	-0.581	-0.604
peak26303_Reversed:	-0.351	0.135	-0.123	-0.113
peak50718	-0.196	0.204	0.273	0.094
peak33630	-0.916	-1.662	0.086	-0.831
peak8665	-0.534	-1.383	-0.449	-0.789
peak33827	-0.818	-0.592	-1.036	-0.815
peak80670_Reversed:	0.38	0.039	-0.588	-0.057
peak78460_Reversed:	0.963	0.811	0.932	0.902
peak60442_Reversed:	0.136	0.174	0.169	0.16
peak54557	0.075	-0.599	-0.381	-0.301
peak79014	0.343	-0.174	-0.26	-0.031
peak62092_Reversed:	1.058	1.174	0.849	1.027
peak32152_Reversed:	0.179	-0.34	0.002	-0.053
peak62840	1.313	1.808	1.392	1.504
peak83567	-0.155	-0.354	-0.486	-0.332
peak5804	0.697	0.985	0.538	0.74
peak38674_Reversed:	-0.365	-0.023	0.151	-0.079
BCL11A_1884_Reversed:	-0.309	-0.345	-0.787	-0.48
ENSG00000243627_Reversed:	-0.003	-0.672	-0.527	-0.401
peak16867	-0.402	-0.354	-0.505	-0.42
peak48455	-0.079	0.624	-0.189	0.118
peak81475_Reversed:	0.265	-0.116	-0.782	-0.211
peak70991	-0.008	-0.152	-0.596	-0.252
HBA2_1494	-0.135	-0.261	-0.59	-0.329
peak56031_Reversed:	-0.288	-1.244	-0.376	-0.636
peak26174	0.314	-0.946	-0.322	-0.318
MYC_4820_Reversed:	-0.904	-0.293	-0.562	-0.586
peak75043_Reversed:	-0.412	-0.077	-0.771	-0.42
peak2334	-0.117	-0.11	-0.197	-0.141
GATA1_374	-0.211	-0.365	-0.843	-0.473
peak31061	-0.374	-0.932	-0.001	-0.436
RBM38_1897	-0.656	-1.032	-1.004	-0.897
peak6065	-0.492	-0.082	-0.182	-0.252
peak19119	0.564	0.688	-0.203	0.35
peak13677_Reversed:	-0.311	-0.131	-0.583	-0.342
peak4529_Reversed:	-0.549	-1.224	-0.451	-0.742
peak7478	-0.529	-0.266	-1.045	-0.613
peak68399	0.878	0.802	0.619	0.766
peak84216	-0.395	0.832	-0.157	0.093
peak36500	0.138	-0.567	0.881	0.15
ENSG00000108523_Reversed:	0.881	1.306	1.367	1.185
peak51134_Reversed:	-0.343	-0.357	-0.774	-0.491
ENSG00000158571	0.039	-0.376	-0.319	-0.219
peak13817	-0.719	-0.068	0.169	-0.206
peak25869	0.715	0.541	0.473	0.576
peak75932	0.622	1.603	-0.112	0.704
peak19297	0.084	-0.032	-0.723	-0.224
MYC_1141_Reversed:	-0.282	-0.923	-0.165	-0.457
peak62296	-0.064	0.261	-0.58	-0.128
peak64594	0.275	1.655	0.089	0.673
peak27606_Reversed:	-0.284	-0.471	0.555	-0.067
peak47014_Reversed:	-0.588	0.185	-0.355	-0.252
peak87482_Reversed:	-0.379	0.454	-0.257	-0.061
BCL11A_1346	0.345	-0.354	-0.264	-0.091
peak66459	-0.448	-0.376	-0.149	-0.325
peak48435_Reversed:	-0.555	-0.168	-0.506	-0.41
peak5131	-0.806	-0.499	-0.843	-0.716
ENSG00000118777	-0.983	-0.362	0.354	-0.331
peak74528_Reversed:	0.219	0.203	0.348	0.257
BCL11A_6481_Reversed:	-0.619	-0.546	-0.608	-0.591
ENSG00000124508_Reversed:	0.421	-0.037	-0.079	0.102
ENSG00000089094_Reversed:	0.055	-0.789	-0.512	-0.416
peak46038_Reversed:	0.05	0.013	0.01	0.024
peak43819_Reversed:	0.366	0.247	0.049	0.221
peak27444_Reversed:	-0.622	-0.298	-0.133	-0.351
peak50793_Reversed:	-0.313	0.039	0.324	0.017
GATA1_4679	-0.757	-0.037	0.013	-0.261
peak36658	-0.258	-0.236	-0.324	-0.272
peak69675_Reversed:	0.301	0.504	2.023	0.943
peak16020_Reversed:	-0.158	-0.305	-0.155	-0.206
peak19453	0.086	-0.093	-0.269	-0.092
peak47806	-0.351	-0.288	-0.784	-0.474
MYC_5233_Reversed:	-0.776	-0.283	-0.616	-0.558
peak82153_Reversed:	-0.45	-0.345	0.313	-0.161
peak70697_Reversed:	0.538	-0.168	0.144	0.171
peak21517_Reversed:	0.22	0.613	0.82	0.551
LMO2_8151	-0.115	-0.546	1.36	0.233
BCL11A_9558	-0.574	-0.983	-1.354	-0.97
ENSG00000132704_Reversed:	-0.448	-0.081	-0.246	-0.258
peak27714	-0.477	-0.384	-1.16	-0.674
MYC_6161_Reversed:	-0.257	-0.653	-0.251	-0.387
peak4782	-0.63	0.109	-0.223	-0.248
peak41527	0.386	-0.187	-0.398	-0.066
peak29082_Reversed:	-0.966	-0.102	-0.206	-0.424
peak3307_Reversed:	-0.185	-0.83	0.049	-0.322
peak18243_Reversed:	0.229	0.312	0.428	0.323
peak49180_Reversed:	0.39	1.161	0.617	0.722
peak178	0.08	0.128	-0.177	0.01
peak86657	-0.391	-0.278	-0.849	-0.506
peak81077	-0.567	0.541	-0.92	-0.315
peak49431	0.688	0.602	0.648	0.646
peak38310_Reversed:	-0.298	-1.298	-0.612	-0.736
peak13957	0.105	-0.455	-0.527	-0.292
GATA1_7552	-0.476	0.096	-0.57	-0.316
peak6120_Reversed:	-0.132	0.312	-0.608	-0.143
peak73669	-0.088	-0.459	0.122	-0.142
peak36969_Reversed:	-0.457	0.29	-0.353	-0.174
peak23272	-0.07	0.776	-0.542	0.055
peak57647_Reversed:	-0.293	-0.185	-0.673	-0.384
LMO2_8074	-1.179	-1.074	-1.155	-1.136
peak73438_Reversed:	-0.6	-0.491	-0.344	-0.478
peak4301	0.803	0.852	1.181	0.945
peak25374_Reversed:	-0.439	-0.012	-0.527	-0.326
HBE1_4612	-0.656	-0.409	-0.01	-0.358
peak25646_Reversed:	-0.009	0.696	0.26	0.316
peak45060	-0.462	0.201	-0.241	-0.167
peak42030_Reversed:	0.895	-0.298	0.151	0.249
peak30051	-0.408	0.039	-0.614	-0.328
peak9636_Reversed:	0.642	0.703	0.619	0.655
peak18724_Reversed:	0.374	0.161	0.81	0.448
peak60833_Reversed:	-0.627	-0.651	-0.928	-0.735
BCL11A_7186	-0.249	0.277	0.022	0.016
peak29031_Reversed:	-0.193	-0.725	-0.496	-0.471
HBA2_306	-0.387	0.231	0.169	0.004
peak87345	0.038	0.347	-0.163	0.074
peak17604_Reversed:	0.217	-0.026	0.274	0.155
peak37752_Reversed:	-0.407	-0.753	0.351	-0.27
peak38914	0.109	-0.787	-0.215	-0.298
ENSG00000163017_Reversed:	-0.384	-0.571	-1.358	-0.771
peak81975_Reversed:	-0.532	-0.468	-0.703	-0.568
peak19272_Reversed:	-0.303	0.166	-0.108	-0.081
MYC_579_Reversed:	0.071	-0.148	-0.88	-0.319
peak15426	0.212	0.058	0.154	0.142
peak45603_Reversed:	0.054	-1.01	-0.297	-0.418
MYC_1203_Reversed:	-0.669	0.524	-0.7	-0.282
peak2271	-0.134	-0.492	-0.061	-0.229
peak57992	-0.221	-0.739	-1.112	-0.691
peak44517	-0.481	-0.174	-0.839	-0.498
LMO2_1972	-0.148	0.586	-0.61	-0.057
peak17709_Reversed:	-0.702	-0.612	-0.918	-0.744
peak59452	0.915	0.875	0.961	0.917
ENSG00000163354	-0.618	1.065	-0.618	-0.057
peak46342	-0.155	-0.905	-0.61	-0.556
peak58187_Reversed:	-0.418	0.215	-0.35	-0.184
BCL11A_1054_Reversed:	-0.635	-0.907	-0.424	-0.655
peak35444_Reversed:	0.078	0.039	-0.264	-0.049
peak8024_Reversed:	-0.693	-0.254	-0.381	-0.443
peak2914_Reversed:	0.229	0.454	-0.141	0.18
peak82763_Reversed:	0.23	-0.039	0.632	0.274
peak73924_Reversed:	-0.185	0.806	-0.401	0.073
ENSG00000116752	1.306	1.12	1.835	1.42
peak85756_Reversed:	0.582	-0.567	0.151	0.055
BCL11A_7847	-0.291	0.094	-0.527	-0.242
peak8819_Reversed:	-0.633	-0.438	-0.677	-0.582
peak14370_Reversed:	-0.684	0.352	-0.106	-0.146
peak53666	-0.1	0.004	-0.213	-0.103
peak59793_Reversed:	-0.069	0.328	-0.845	-0.195
peak64598_Reversed:	-0.354	-0.775	-0.673	-0.601
GATA1_1441_Reversed:	-0.507	-0.546	-0.759	-0.604
peak35005_Reversed:	-1.33	-0.409	-0.034	-0.591
peak75994	-0.349	0.38	-0.475	-0.148
peak83538	-0.637	-0.472	-0.347	-0.485
peak42433	-0.083	0.208	-0.036	0.03
peak7983_Reversed:	0.044	0.479	-0.268	0.085
RBM38_9878	0.054	-0.493	-0.144	-0.194
peak11155_Reversed:	0.028	0.541	-1.158	-0.196
ENSG00000144744_Reversed:	0.627	0.823	1.473	0.974
peak28932	0.247	-0.116	0.467	0.199
peak14007_Reversed:	-0.113	-0.154	-0.375	-0.214
peak74248	-0.325	0.846	0.007	0.176
peak21188	-0.143	0.154	1.013	0.341
peak60591	-0.144	0.261	0.07	0.063
ENSG00000137462	-1.266	-0.883	0.604	-0.515
peak9492	-0.109	-1.189	-0.912	-0.737
peak18275	0.997	0.804	0.659	0.82
peak78715	-1.005	-1.144	-1.042	-1.064
peak17274	-0.74	-0.693	-0.471	-0.635
peak17350_Reversed:	-0.064	-0.063	-0.137	-0.088
peak70101_Reversed:	0.126	-1.283	-0.402	-0.52
LMO2_6945	-0.416	-0.014	-0.527	-0.319
peak898	0.391	0.522	0.624	0.512
peak80982	-0.069	-0.271	-0.318	-0.219
peak59900	-0.241	-0.354	-0.183	-0.259
HBE1_3328	-0.934	0.123	-1.291	-0.701
peak70784	0.215	0.295	0.557	0.356
peak41000	0.57	-0.305	0.272	0.179
HBE1_577	-0.401	0.17	-0.72	-0.317
peak17782_Reversed:	0.403	-0.118	0.071	0.119
peak58933_Reversed:	-0.948	-0.501	-0.55	-0.666
GATA1_2586_Reversed:	0.356	0.154	-0.013	0.166
peak7109_Reversed:	0.44	0.149	0.198	0.262
peak8897	-0.563	-0.159	-0.231	-0.318
ENSG00000101331	-0.378	-1.131	0	-0.503
peak45409	0.433	0.477	0.123	0.345
BCL11A_505	-0.279	-1.366	-0.133	-0.593
peak5854_Reversed:	-0.132	-0.517	-0.731	-0.46
peak86585_Reversed:	-0.492	-0.257	-0.59	-0.446
ENSG00000062650	1.22	1.541	1.56	1.44
peak71219	0.256	0.489	-1.084	-0.113
peak13158_Reversed:	0.75	0.047	0.663	0.486
peak10898	-0.78	-0.83	-0.926	-0.845
peak6795	0.189	0.377	0.728	0.431
peak55184	0.591	0.4	0.981	0.657
ENSG00000179709	0.435	0.374	-0.707	0.034
MYC_8636	-0.629	-0.58	-0.144	-0.451
peak74492_Reversed:	-0.489	-0.168	-0.674	-0.444
BCL11A_1399_Reversed:	-1.182	-0.335	-0.935	-0.817
peak31624_Reversed:	0.196	-0.499	-0.28	-0.194
peak78069	-0.31	0.268	-0.48	-0.174
peak66628_Reversed:	1.412	0.039	0.695	0.715
peak46401_Reversed:	-0.354	0.132	-0.351	-0.191
peak37639	0.241	0.935	0.04	0.405
peak1184_Reversed:	-0.067	-0.905	-0.421	-0.465
peak22031	-0.512	0.039	-1.163	-0.545
peak7422	-0.42	0.431	0.61	0.207
peak27265_Reversed:	-0.083	-0.522	-0.625	-0.41
peak37429	-0.083	-0.474	-0.462	-0.339
peak11307_Reversed:	0.163	-0.066	-0.836	-0.247
peak86466	-0.261	-0.739	-0.775	-0.592
peak23365	-0.643	-0.431	-0.687	-0.587
peak60822	-0.405	-0.774	-0.739	-0.639
peak47999	-0.15	-0.501	-0.933	-0.528
peak30987	0.008	-0.055	0.405	0.12
peak58189	-0.335	-0.496	-0.807	-0.546
peak70976	-0.544	-0.809	-1.149	-0.834
peak9413_Reversed:	1.01	1.235	0.962	1.069
peak79789	-0.296	-0.461	0.323	-0.145
peak82619_Reversed:	-0.631	-0.425	-0.714	-0.59
peak42152_Reversed:	-0.017	0.271	0.225	0.16
peak50045_Reversed:	1.17	0.896	1.511	1.192
ENSG00000002745	-0.172	-0.244	-0.992	-0.469
peak79664	-0.546	0.039	-0.394	-0.3
peak15641_Reversed:	-0.203	-0.249	-0.384	-0.279
peak70765	0.206	0.166	-0.381	-0.003
peak35098	-0.123	0.147	-0.809	-0.261
peak31464	-0.253	-0.459	-0.498	-0.403
peak75543_Reversed:	-0.874	-0.819	-0.866	-0.853
HBA2_1081_Reversed:	0.324	-0.079	-0.053	0.064
BCL11A_8894	-0.945	0.039	-0.92	-0.609
peak32678	0.23	-1.447	-1.997	-1.071
seq33936_shuffled_0	-0.527	-0.758	-0.601	-0.629
peak10840_Reversed:	-0.186	0.095	-0.47	-0.187
peak55174_Reversed:	-0.315	0.501	-0.271	-0.028
MYC_388	-0.254	-0.833	-0.604	-0.564
ENSG00000120251_Reversed:	0.025	-0.106	-0.46	-0.18
peak79862	0.207	0.423	-0.326	0.102
peak77236	-0.161	0.095	0.509	0.148
MYC_8546	-0.562	-1.102	-0.544	-0.736
peak9972	-0.131	-0.295	-0.433	-0.286
ENSG00000155816	0.997	-0.077	-0.849	0.024
peak28779_Reversed:	0.087	-0.587	0.366	-0.045
peak50255	-0.433	-0.212	-0.663	-0.436
peak79382	-0.349	-0.472	-0.372	-0.397
peak4679_Reversed:	-0.898	-0.066	-0.771	-0.578
RBM38_8830_Reversed:	-0.609	-0.429	-0.965	-0.668
peak27390	-0.211	-0.415	0.226	-0.133
peak40045	0.373	-0.312	-0.358	-0.099
peak14415	-0.003	0.316	0.072	0.128
peak73571	0.036	-0.198	-0.305	-0.156
peak60520_Reversed:	0.512	0.207	0.405	0.375
peak48607	-0.085	-0.029	0.284	0.057
RBM38_1344_Reversed:	-0.661	-0.868	-0.743	-0.757
peak17316	-0.057	-0.224	-1.225	-0.502
ENSG00000204657_Reversed:	-0.905	-0.769	-0.43	-0.701
peak36333_Reversed:	0.029	0.454	0.625	0.369
peak36528_Reversed:	-0.369	-0.245	-0.415	-0.343
MYC_1953	-0.673	-0.451	-0.366	-0.497
peak47665	0.062	0.07	-0.313	-0.06
LMO2_2490	-0.547	-1.283	-0.589	-0.806
peak25812_Reversed:	-0.027	-0.273	-0.676	-0.325
peak35197_Reversed:	-0.098	0.079	0.34	0.107
ENSG00000174332	-0.81	-0.994	-0.997	-0.934
peak36785	1.058	0.496	1.114	0.89
peak23670	0.224	-0.391	-0.181	-0.116
peak16846_Reversed:	-0.403	-0.569	-0.189	-0.387
ENSG00000141194	-0.151	-0.224	-0.61	-0.329
peak43940_Reversed:	0.293	0.428	0.036	0.252
peak14915	1.309	1.878	0.903	1.363
peak63105_Reversed:	-0.283	0.813	-0.897	-0.122
MYC_1966_Reversed:	-0.726	-0.794	-0.668	-0.73
peak3975	0.464	0.963	0.767	0.731
ENSG00000204397	0.47	0.191	-0.112	0.183
ENSG00000169676	-0.671	-1.595	-0.74	-1.002
peak58017_Reversed:	-0.788	0.132	-0.394	-0.35
peak16557	-0.172	-0.016	-0.244	-0.144
peak2488	-0.06	0.664	0.36	0.321
peak35111	0.355	0.492	0.421	0.423
peak75546	-0.65	-0.482	0.058	-0.358
peak58020_Reversed:	-0.623	0.208	-0.2	-0.205
peak67135_Reversed:	-0.702	-0.874	-1.416	-0.997
peak23956_Reversed:	-0.427	-0.016	-0.817	-0.42
peak26554_Reversed:	-0.054	-0.233	-0.584	-0.291
peak12423	-0.532	-0.142	0.024	-0.217
HBE1_7299	-0.997	-2.19	0.315	-0.957
peak33673	0.115	0.386	0.705	0.402
peak27973	-0.214	-0.066	0.023	-0.086
HBE1_6487	-0.873	-0.324	-1.479	-0.892
GATA1_9979	-0.085	-0.776	-1.129	-0.663
peak45368	-0.166	0.039	-0.317	-0.148
peak37480	-0.463	-0.758	-0.751	-0.657
peak33049_Reversed:	-0.011	-0.298	-0.426	-0.245
peak10033_Reversed:	-0.287	-0.016	-0.541	-0.281
peak3818	0.208	-0.581	0.173	-0.067
peak80351	-0.394	0.227	-0.705	-0.291
peak13530	-0.623	0.101	-0.274	-0.265
peak21902_Reversed:	-0.253	0.245	-0.674	-0.227
HBA2_4480	-1.147	-0.83	-1.155	-1.044
peak8778	-0.554	-0.275	-0.693	-0.507
RBM38_3553_Reversed:	0.68	-0.394	0.313	0.199
peak42270_Reversed:	0.037	0.384	-0.108	0.105
LMO2_3930_Reversed:	-0.845	-0.777	-0.995	-0.872
peak75991	-0.128	-0.781	-0.527	-0.479
RBM38_5167_Reversed:	-0.681	-0.224	-0.65	-0.518
peak44721	0.091	-0.665	-0.836	-0.47
ENSG00000188315	-0.607	-1.049	0.011	-0.548
MYC_619	-0.262	0.228	-0.094	-0.043
ENSG00000122012	-0.114	0.132	-0.403	-0.128
peak3365_Reversed:	-0.047	-0.152	0.351	0.05
peak41998	-0.051	-0.266	-0.042	-0.12
peak4493	-0.049	0.476	-0.18	0.083
peak70049	-0.397	0.078	0.01	-0.103
LMO2_7018_Reversed:	-0.358	0.312	-0.835	-0.294
peak28965_Reversed:	-0.156	-0.139	-0.022	-0.106
peak66872	0.853	1.132	0.864	0.95
peak62235	0.019	0.2	0.136	0.118
peak17343	-0.143	-0.855	-0.544	-0.514
peak51292	-0.225	1.6	-0.182	0.398
LMO2_3049	-0.668	-0.016	-0.89	-0.525
peak85660	0.872	-0.368	0.017	0.174
peak82678	-0.346	0.1	0.292	0.016
HBE1_7226_Reversed:	0.08	-1.131	-1.071	-0.707
GATA1_5474	-0.894	-0.846	-1.601	-1.114
ENSG00000135426	0.048	-0.018	-0.642	-0.204
BCL11A_513	0.19	0.49	-0.075	0.202
ENSG00000119681	-1.32	-0.052	-0.434	-0.602
ENSG00000182585_Reversed:	-0.295	-0.779	-0.474	-0.516
peak1729_Reversed:	-1.042	-1.042	-0.599	-0.894
MYC_9942	-1.42	-0.936	-1.707	-1.354
peak77400_Reversed:	-0.439	-0.71	-0.815	-0.655
ENSG00000279301_Reversed:	0.103	-0.087	-0.16	-0.048
peak62277_Reversed:	-0.329	-0.049	-0.784	-0.387
peak734_Reversed:	-0.29	0.039	-0.895	-0.382
peak43650_Reversed:	-0.346	-0.026	-0.636	-0.336
peak1218	0.591	0.062	0.067	0.24
peak58449_Reversed:	-0.588	-0.087	-0.79	-0.488
peak48597_Reversed:	0.211	0.483	0.727	0.474
peak29570_Reversed:	-0.649	-0.472	-0.403	-0.508
peak49057	-0.239	-0.138	-0.006	-0.127
peak33688	-0.539	-0.398	-0.822	-0.586
ENSG00000147614	-0.332	-0.076	-0.645	-0.351
peak60560	-0.623	-0.298	NA	-0.461
peak77058	-0.542	0.454	-0.43	-0.173
peak66996	-0.276	0.056	-0.46	-0.227
peak82740_Reversed:	-0.888	-0.224	-0.349	-0.487
peak37794	0.363	0.793	0.473	0.543
peak64460_Reversed:	-0.276	-0.123	-1.051	-0.483
peak56133_Reversed:	0.199	-0.731	0.764	0.077
peak56752	0.036	-0.546	-0.364	-0.291
ENSG00000188937	-0.298	-0.331	-0.656	-0.428
HBE1_2881_Reversed:	-0.307	-0.522	-0.095	-0.308
peak63382	-0.649	0.493	-0.636	-0.264
MYC_7781	-0.327	-0.851	-0.611	-0.597
peak72051_Reversed:	0.593	0.633	1.362	0.862
peak70522	0.009	-0.357	0.065	-0.094
peak35188_Reversed:	-0.674	-0.251	-0.559	-0.494
peak85200_Reversed:	-0.214	-0.002	-0.878	-0.365
peak71427_Reversed:	-0.101	-0.193	-0.476	-0.257
peak8608	-0.936	-0.879	-0.689	-0.835
peak63729	-0.617	0.347	-0.155	-0.142
peak69682_Reversed:	-0.889	-0.883	-1.271	-1.014
RBM38_2578_Reversed:	-0.183	-0.459	-0.669	-0.437
ENSG00000114113	-0.655	-0.148	-0.157	-0.32
peak14604_Reversed:	0.26	0.725	1.13	0.705
ENSG00000138030_Reversed:	0.669	0.707	0.885	0.754
MYC_1763	0.168	-0.712	-0.155	-0.233
GATA1_4083_Reversed:	-0.632	-1.016	-0.518	-0.722
peak2106_Reversed:	0.953	0.541	1.366	0.953
peak23741_Reversed:	0.117	0.358	-0.024	0.15
ENSG00000125498_Reversed:	-0.172	0.749	0.464	0.347
peak72575	0.091	0.231	-0.603	-0.094
BCL11A_2675	-0.526	-0.476	NA	-0.501
BCL11A_1260	-0.389	-0.8	-0.629	-0.606
peak83261	-0.164	-1.453	-0.085	-0.567
ENSG00000106028_Reversed:	-0.313	0.097	0.139	-0.026
peak46603	-0.151	-0.499	-0.201	-0.284
peak13053_Reversed:	-0.717	-0.614	-0.672	-0.668
peak4234	0.372	-0.163	0.715	0.308
peak48065_Reversed:	-0.545	0.213	-0.286	-0.206
peak67532_Reversed:	0.04	-0.278	-0.29	-0.176
BCL11A_4551_Reversed:	-0.333	-0.415	-0.269	-0.339
peak55636	-0.378	-0.587	0.226	-0.246
peak13988_Reversed:	-0.101	-0.343	-0.044	-0.163
RBM38_8602_Reversed:	-0.538	-0.364	-0.617	-0.506
peak21194_Reversed:	-0.424	0.039	-0.089	-0.158
ENSG00000124813_Reversed:	0.014	0.637	0.075	0.242
peak37878_Reversed:	-0.164	-0.572	-0.706	-0.481
peak66665	-0.024	0.099	-0.055	0.007
peak56565	0.071	-0.144	-0.624	-0.232
peak61264	0.196	0.039	0.366	0.2
peak70203	-0.255	-0.354	-0.729	-0.446
peak55002_Reversed:	-0.132	-0.414	-1.042	-0.529
peak66170	-0.075	-0.071	0.1	-0.015
peak45864	-0.442	-0.567	-0.121	-0.377
peak62664	-0.322	-0.427	-0.537	-0.429
peak40396	-0.105	0.217	-0.149	-0.012
peak71357_Reversed:	-0.521	-1.109	-0.829	-0.82
peak71050	-0.481	-0.283	-1.055	-0.606
peak14473_Reversed:	0.823	-0.208	-0.35	0.089
LMO2_7946	-0.851	0.401	0.075	-0.125
peak72884_Reversed:	-0.779	-0.612	-0.958	-0.783
HBE1_4109_Reversed:	-0.669	-1.131	-0.87	-0.89
peak46606_Reversed:	-0.091	0.238	-0.781	-0.211
peak85322	-0.261	0.434	-0.264	-0.031
peak51679_Reversed:	-0.612	-0.26	-0.414	-0.429
peak59991	0.542	0.809	0.359	0.57
peak78916	-0.851	-1.053	-0.176	-0.693
MYC_8592_Reversed:	-0.411	-0.106	-0.364	-0.293
peak78946	-0.522	-1.261	-0.587	-0.79
peak12629	-0.743	-1.194	-1.001	-0.98
peak71385	0.298	0.213	0.019	0.177
GATA1_9236	0.072	-0.447	0.458	0.028
MYC_2242	-0.696	0.284	-0.065	-0.159
peak1570	0.021	0.228	-0.49	-0.08
HBA2_4687_Reversed:	-0.149	-0.354	-1.393	-0.632
peak41811_Reversed:	0.578	0.268	0.354	0.4
peak60164_Reversed:	-0.172	-0.403	0.595	0.006
peak6599	0.183	0.328	-0.569	-0.019
peak71408	NA	-0.345	-1.128	-0.736
LMO2_7082	-0.46	-0.434	-0.41	-0.434
peak83185	-0.273	-0.168	0.217	-0.074
ENSG00000196350_Reversed:	0.872	0.569	1.077	0.839
peak64916_Reversed:	-0.263	-0.235	-0.074	-0.191
LMO2_2297_Reversed:	-0.31	0.328	-0.206	-0.062
LMO2_700	-0.65	-0.049	-0.211	-0.303
HBA2_3868_Reversed:	0.021	-1.081	-0.379	-0.479
peak85385_Reversed:	0.512	0.141	0.514	0.389
RBM38_2648_Reversed:	-1.056	-0.308	-0.878	-0.747
peak31226_Reversed:	-1.139	-0.659	-0.053	-0.617
peak71910_Reversed:	1.319	1.569	1.502	1.464
peak66042_Reversed:	0.183	-0.477	0.203	-0.03
peak45857	-0.028	0.039	0.619	0.21
peak41087_Reversed:	-0.801	0.312	-0.225	-0.238
ENSG00000188175_Reversed:	-0.369	-0.386	-1.228	-0.661
peak44707_Reversed:	-0.128	0.247	0.533	0.217
MYC_1891	-0.43	-0.16	-0.63	-0.407
GATA1_607	-0.713	-0.612	-0.756	-0.694
peak18121_Reversed:	-0.474	-1.148	-0.629	-0.75
peak64518_Reversed:	-0.221	0.306	0.225	0.103
peak51086	0.04	0.913	-0.849	0.035
peak17234	-0.415	-0.166	-0.047	-0.209
peak47203_Reversed:	-0.229	-0.438	-0.378	-0.348
seq940_shuffled_0	-0.518	-0.261	-1.825	-0.868
peak63108_Reversed:	0.813	1.157	0.935	0.969
LMO2_3022	-0.066	0.685	0.137	0.252
peak75521	-0.481	-0.302	-0.763	-0.515
peak10544	-0.735	-0.571	-1.161	-0.823
peak6166_Reversed:	0.017	0.532	0.418	0.322
peak46924_Reversed:	-0.183	0.208	-0.576	-0.184
peak55205	-0.135	0.537	0.373	0.258
peak84101_Reversed:	-0.1	-0.01	0.005	-0.035
peak9818_Reversed:	0.336	0.6	-0.272	0.221
peak36187_Reversed:	1.078	1.384	1.517	1.327
peak85616	-0.68	-0.49	-0.904	-0.691
peak5452	-0.082	-0.476	-0.587	-0.382
peak80983	0.349	-0.433	0.112	0.009
peak21965_Reversed:	1.174	1.4	1.22	1.265
peak63086_Reversed:	-0.179	1.609	-0.023	0.469
peak59601	0.828	0.38	0.299	0.502
peak66935_Reversed:	0.149	0.01	0.015	0.058
BCL11A_5557_Reversed:	-0.866	-0.834	-0.498	-0.733
GATA1_9654	-0.354	-0.546	0.134	-0.255
LMO2_6989_Reversed:	-0.588	-1.061	-1.125	-0.924
peak54976	0.349	0.688	0.736	0.591
BCL11A_1609_Reversed:	-0.455	-0.97	-0.78	-0.735
peak31172_Reversed:	0.209	-0.224	0.668	0.217
ENSG00000110987_Reversed:	-0.417	-0.061	-0.578	-0.352
HBA2_1653_Reversed:	-0.841	-0.061	-1.527	-0.81
peak1224	-0.313	0.039	-1.264	-0.513
HBE1_6699_Reversed:	-0.467	0.38	-0.598	-0.228
HBE1_2278_Reversed:	0.47	-0.517	0.108	0.02
MYC_9004_Reversed:	0.319	-1.402	NA	-0.541
ENSG00000204195_Reversed:	-0.364	-0.406	-0.988	-0.586
peak77419	0.134	0.632	-0.087	0.226
MYC_3609_Reversed:	-0.804	-0.435	-1.054	-0.764
peak82719_Reversed:	-0.327	-0.672	-0.657	-0.552
peak60801	-0.198	0.624	-0.79	-0.122
peak73507	-0.767	-2.02	-0.183	-0.99
peak40422	1.11	0.583	0.366	0.686
peak11582	-0.122	-0.361	-0.345	-0.276
peak4278_Reversed:	-0.87	-0.897	0.017	-0.583
peak63682_Reversed:	-0.491	0.132	1.103	0.248
peak19901	-0.996	-1.046	-1.019	-1.02
RBM38_3291	-0.505	-0.889	-0.956	-0.783
LMO2_457_Reversed:	0.174	0.823	0.17	0.389
peak80782	-0.207	-0.339	-0.068	-0.205
peak55307_Reversed:	-0.223	-0.023	-0.39	-0.212
peak83953	-0.56	0.099	-0.34	-0.267
HBE1_2857	-0.007	-0.684	-0.131	-0.274
GATA1_3264_Reversed:	-0.172	-0.324	-0.782	-0.426
peak67163	-0.643	0.634	-0.573	-0.194
GATA1_4403	-0.192	-0.521	-0.441	-0.385
peak31473	-0.347	-0.479	0.024	-0.267
peak49616	-1.196	-0.925	0.366	-0.585
peak7773_Reversed:	-0.399	0.744	-0.279	0.022
ENSG00000123407_Reversed:	0.478	0.606	0.633	0.572
peak29109	-0.701	-0.087	-0.553	-0.447
peak81176_Reversed:	-0.84	-0.359	-0.456	-0.552
peak5218	-0.251	-1.439	0.016	-0.558
ENSG00000163357_Reversed:	-0.548	-0.546	-1.099	-0.731
peak85471	-0.504	-1.417	-0.309	-0.744
peak75935	0.147	0.424	0.353	0.308
peak51288	0.149	-0.64	-0.987	-0.492
peak72263_Reversed:	-0.237	-0.282	-0.337	-0.285
peak46877_Reversed:	-0.461	-0.508	-0.827	-0.599
peak13059	-0.363	-0.729	0.106	-0.329
peak57688	-0.878	-0.032	-0.395	-0.435
peak79356_Reversed:	-0.576	-0.975	-0.311	-0.62
peak24400_Reversed:	-0.121	-0.507	0.006	-0.207
peak8840_Reversed:	-0.347	0.119	-0.443	-0.223
MYC_840_Reversed:	-0.455	-0.546	-0.79	-0.597
LMO2_3078_Reversed:	-0.822	-0.698	-0.443	-0.654
peak78410	-0.313	0.29	-0.196	-0.073
GATA1_1494_Reversed:	0.237	-1.032	-0.568	-0.454
peak86704_Reversed:	0.452	-0.278	0.63	0.268
peak85957_Reversed:	0.065	-0.184	-0.581	-0.233
HBE1_5797_Reversed:	-0.401	-0.056	-0.527	-0.328
LMO2_8265_Reversed:	-0.443	-0.703	-0.855	-0.667
peak10887_Reversed:	0.431	-0.592	-0.202	-0.121
peak29079_Reversed:	0.115	-0.023	-0.463	-0.124
peak48002	-0.045	1.541	0.564	0.687
ENSG00000143105	-1.115	-0.224	-0.341	-0.56
ENSG00000124343_Reversed:	0.013	-0.247	-0.127	-0.12
peak12998	-0.157	0.056	-0.438	-0.18
HBE1_4867	-0.678	-0.006	-0.348	-0.344
BCL11A_769	-0.365	-0.92	-0.742	-0.676
peak75995_Reversed:	0.115	0.2	0.084	0.133
peak80807	-0.368	-0.488	0.347	-0.17
peak84419_Reversed:	0.301	-0.476	-0.217	-0.131
peak62192_Reversed:	-0.226	0.249	0.168	0.064
peak44131	0.061	1.191	-0.646	0.202
ENSG00000271425_Reversed:	-0.474	-0.732	-0.633	-0.613
HBE1_9764_Reversed:	-0.298	-0.916	-0.291	-0.502
LMO2_750_Reversed:	-0.061	0.328	0.324	0.197
peak66472_Reversed:	0.02	-0.739	-0.452	-0.391
peak46733_Reversed:	0.376	0.31	0.377	0.354
peak7327_Reversed:	-0.13	0.483	-0.137	0.072
peak71268	-0.36	-0.464	-0.75	-0.525
peak23967_Reversed:	-0.31	-0.159	-0.402	-0.29
peak24756_Reversed:	-0.077	0.199	-0.133	-0.004
MYC_869_Reversed:	-0.734	-0.449	-0.546	-0.576
peak76978_Reversed:	-0.454	-0.198	0.026	-0.209
LMO2_9066_Reversed:	-0.99	-1.016	-0.969	-0.992
peak82640_Reversed:	0.374	-0.002	-0.768	-0.132
peak20814	0.981	1.861	0.883	1.242
LMO2_4966_Reversed:	-0.55	-0.821	-1.076	-0.816
peak1095	0.157	0.426	-0.137	0.149
peak11864	-0.095	-0.58	-0.011	-0.229
peak9779	0.3	0.51	-0.055	0.252
peak10550	0.536	0.28	0.638	0.484
peak59558	-0.187	0.088	-0.223	-0.107
peak32556	-0.112	-0.589	0.393	-0.103
peak81577	0.036	0.132	0.895	0.354
peak76845_Reversed:	0.653	0.454	-0.335	0.257
peak11800_Reversed:	-0.131	-0.646	-0.713	-0.496
peak49498	-0.549	-0.174	-0.305	-0.342
peak80677	-0.309	-0.144	-0.074	-0.176
peak57923_Reversed:	-0.622	-0.459	-0.099	-0.393
peak28361	-0.685	0.021	-1.107	-0.59
ENSG00000232382	0.619	0.117	0.28	0.338
ENSG00000110047_Reversed:	0.621	0.333	-0.145	0.27
peak77313	0.412	-0.096	0.14	0.152
peak16640_Reversed:	0.392	-0.311	0.032	0.038
peak5139_Reversed:	-0.27	0.219	0.275	0.075
peak70777_Reversed:	-0.655	-0.748	-1.165	-0.856
GATA1_5049	-0.56	-0.833	-0.035	-0.476
peak61036_Reversed:	0.029	0.294	0.01	0.111
peak74028	0.441	0.903	-0.086	0.419
peak32545_Reversed:	0.017	0.383	-0.047	0.118
ENSG00000134531	-0.477	0.597	-0.59	-0.157
peak66786	-1.032	-0.942	-0.649	-0.875
GATA1_3316_Reversed:	-0.145	-0.131	-0.252	-0.176
HBA2_2398_Reversed:	-0.332	0.008	0.162	-0.054
peak1341	0.263	0.811	0.236	0.437
peak64983	0.341	-0.739	-0.379	-0.259
ENSG00000084676_Reversed:	-0.692	-1.106	0.901	-0.299
peak35893	-0.766	-0.373	-0.671	-0.603
peak79857_Reversed:	1.157	0.082	0.12	0.453
peak40900	-0.83	0.541	-0.165	-0.151
peak76853_Reversed:	-0.425	-0.148	-0.755	-0.443
peak79470_Reversed:	-0.345	0.302	-1.097	-0.38
peak73692	-0.213	-0.035	0.013	-0.078
peak81963	-0.531	-0.424	-0.87	-0.608
peak75008_Reversed:	-0.391	0.039	-0.928	-0.427
peak75278	-0.604	0.014	-1.054	-0.548
peak17719_Reversed:	-0.217	0.939	-0.324	0.132
peak26135_Reversed:	-0.221	0.138	0.042	-0.014
peak30124	-0.483	-0.894	-0.825	-0.734
peak19460_Reversed:	-0.383	0.38	-0.44	-0.148
peak64612	-0.245	0.176	-0.87	-0.313
peak57275_Reversed:	-0.819	-0.961	-0.341	-0.707
peak41548_Reversed:	-0.899	-0.273	0.156	-0.339
peak56850	0.272	-0.315	0.421	0.126
peak11547_Reversed:	-0.172	-1.45	-0.244	-0.622
peak82722_Reversed:	0.128	0.204	-0.682	-0.117
peak41590_Reversed:	-0.851	-1.386	-0.773	-1.003
peak68313	-0.063	-0.351	-0.6	-0.338
ENSG00000153015_Reversed:	-1.454	-0.518	-0.159	-0.71
peak81461	-0.452	0.549	0.28	0.126
peak35052_Reversed:	-0.218	-0.002	-0.968	-0.396
HBA2_4525	-0.066	0.121	-0.12	-0.022
ENSG00000169856_Reversed:	-0.369	-1.016	-0.558	-0.648
ENSG00000125903	-0.697	-0.546	0.661	-0.194
peak55422_Reversed:	0.555	1.36	0.986	0.967
peak15555_Reversed:	-0.635	-0.431	-0.155	-0.407
peak10814	-0.367	0.013	-0.219	-0.191
ENSG00000253731	-0.162	0.254	-0.474	-0.127
RBM38_2501_Reversed:	-0.014	-0.776	-0.064	-0.285
peak64174	-0.099	0.277	-0.691	-0.171
peak73588_Reversed:	-0.785	-0.376	-0.942	-0.701
LMO2_1193	-0.763	0.164	-1.271	-0.623
peak68034_Reversed:	-0.024	0.28	-0.551	-0.098
ENSG00000241058_Reversed:	-1.026	-1.332	-1.051	-1.136
peak82855_Reversed:	-0.287	0.68	-0.313	0.026
peak60801_Reversed:	0.138	-0.945	-0.825	-0.544
HBA2_127	-0.72	-1.077	-0.582	-0.793
peak72068_Reversed:	0.608	0.395	0.841	0.615
peak41645	-1.494	-0.608	0.245	-0.619
peak17949	-0.135	-0.177	0.125	-0.063
peak54548	-0.767	-0.546	-1.112	-0.809
peak2039_Reversed:	0.006	-0.131	0.329	0.068
MYC_1701	0.773	-0.415	-0.72	-0.121
RBM38_8777_Reversed:	-0.102	0.147	0.171	0.072
ENSG00000122545	0.818	0.687	0.905	0.803
peak16081	-0.018	-0.066	-0.385	-0.157
peak66867	0.168	-0.518	-0.45	-0.267
ENSG00000256892_Reversed:	-1.058	-1.574	-0.793	-1.142
peak30576_Reversed:	0.028	0.293	-0.238	0.028
HBE1_1233_Reversed:	-0.775	-0.217	-0.45	-0.481
peak51510	-0.663	-0.855	-0.158	-0.559
peak57919_Reversed:	-1.03	-0.266	0.101	-0.399
ENSG00000152954_Reversed:	0.167	-0.293	-0.17	-0.098
ENSG00000188517	-1.147	0.238	-0.469	-0.459
peak31438	0.905	1.894	1.356	1.385
ENSG00000139053_Reversed:	-0.192	-1.052	-1.195	-0.813
peak69659_Reversed:	-0.061	0.338	-0.386	-0.036
peak77756_Reversed:	0.107	-0.131	0.301	0.092
peak49114_Reversed:	-0.015	-0.665	-0.461	-0.38
ENSG00000143942	0.756	0.68	0.849	0.761
peak73560	-0.306	-0.97	-0.506	-0.594
peak49106	-0.428	-0.032	-0.689	-0.383
peak58832	0.118	0.111	0.28	0.169
BCL11A_4384	-0.655	-0.999	-0.387	-0.68
peak2512_Reversed:	0.808	0.748	0.794	0.784
peak63928_Reversed:	-0.172	-1.077	-0.811	-0.687
peak38944	0.412	0.117	-0.146	0.128
peak43502_Reversed:	-0.967	-0.464	-0.676	-0.703
peak68585	-0.53	0.231	-0.783	-0.361
peak8576_Reversed:	-0.373	-0.184	-1.097	-0.551
peak68273_Reversed:	-0.503	0.328	0.173	-0.001
peak82589_Reversed:	-0.777	-0.148	-1.018	-0.647
peak58142	-0.403	-0.634	-1.881	-0.973
peak43333	-0.172	0.078	-0.73	-0.275
peak21622	0.246	-0.101	-0.333	-0.063
HBA2_5003	-0.767	-0.428	-0.575	-0.59
HBE1_6854_Reversed:	-1.631	-0.368	-0.76	-0.92
LMO2_6656_Reversed:	-0.346	-0.172	-0.268	-0.262
peak6659_Reversed:	0.079	0.114	-0.118	0.025
peak66520	-0.527	-0.329	-0.399	-0.419
peak32553_Reversed:	0.621	1.869	0.787	1.092
peak33833	-0.153	0.154	-0.392	-0.13
peak3791_Reversed:	0.031	0.154	-0.03	0.052
peak81491_Reversed:	-0.412	-0.016	-0.165	-0.198
BCL11A_4553	-0.436	-0.224	-0.874	-0.511
peak8920	-0.234	-0.146	-0.276	-0.219
peak25790_Reversed:	0.369	0.473	0.767	0.536
peak65653	-0.317	0.546	-0.495	-0.089
GATA1_9957_Reversed:	-1.104	-0.667	-0.75	-0.841
peak45989	-0.847	-0.388	-0.836	-0.69
peak66353_Reversed:	-0.761	0.1	0.421	-0.08
peak83043	0.613	1.343	1.485	1.147
peak54001	0.22	-0.016	0.036	0.08
peak65749_Reversed:	1.557	1.515	1.005	1.359
peak35309	0.086	-0.509	-0.754	-0.392
peak15049_Reversed:	-0.74	0.086	-0.48	-0.378
peak14477_Reversed:	0.511	0.846	0.587	0.648
peak65747_Reversed:	-1.135	0.751	-0.137	-0.173
peak24059	0.736	1.019	0.914	0.89
peak44709_Reversed:	-0.287	0.142	0.084	-0.02
MYC_9873	-1.132	-0.488	-1.195	-0.938
peak12916_Reversed:	-0.611	0.086	-0.173	-0.233
peak35362_Reversed:	-0.696	-0.11	-0.249	-0.352
peak63875	-0.856	-0.585	-0.607	-0.682
range_53_7	-0.812	-0.525	-0.934	-0.757
peak21102_Reversed:	-0.339	-0.47	-1.065	-0.624
peak25155_Reversed:	-0.207	-0.168	-0.239	-0.205
peak79836	-0.462	-0.34	-0.598	-0.467
RBM38_727_Reversed:	0.149	-0.783	-0.991	-0.542
LMO2_1114_Reversed:	-1.011	-0.131	-0.589	-0.577
ENSG00000106078_Reversed:	-0.256	-0.439	-0.843	-0.513
peak6862	0.075	0.6	0.452	0.376
peak29165	-0.342	-0.139	-0.105	-0.196
peak57436	0.898	0.641	0.058	0.532
peak10836	1.362	0.901	0.041	0.768
RBM38_2105	-0.532	-1.315	-0.393	-0.747
ENSG00000117114	-0.112	-0.572	-0.156	-0.28
MYC_9480_Reversed:	-0.823	-0.676	-0.641	-0.714
peak22380_Reversed:	0.198	0.804	0.518	0.507
peak57448	-1.344	-1.266	-0.638	-1.083
LMO2_3775	-0.274	0.238	-0.841	-0.292
peak3904	0.251	0.676	-0.48	0.149
peak15897_Reversed:	-0.335	-0.124	-0.648	-0.369
peak31102	-0.669	-0.646	-0.126	-0.48
peak20373	1.414	2.238	1.742	1.798
peak23982	-1.22	-0.447	-0.414	-0.694
peak23595_Reversed:	-0.672	-0.546	-0.659	-0.626
peak14138_Reversed:	1.14	2.16	1.439	1.579
peak47038_Reversed:	-0.24	0.553	-0.133	0.06
peak72700_Reversed:	-0.206	-0.781	-0.575	-0.52
peak42196_Reversed:	0.419	0.482	0.208	0.37
peak23467_Reversed:	-0.273	-0.376	-0.677	-0.442
peak77553_Reversed:	-0.427	0.086	-0.364	-0.235
peak45239	-0.236	0.386	0.242	0.131
peak71727	-0.253	-0.376	-0.163	-0.264
peak2331_Reversed:	1.73	1.533	2.18	1.815
peak47216	-0.763	-0.794	0.058	-0.5
peak63732	-0.014	-1.087	-0.543	-0.548
BCL11A_1028	-0.237	-0.794	-1.096	-0.709
peak52494	0.042	-0.785	-0.194	-0.312
GATA1_9676	0.174	-0.769	-0.771	-0.455
peak76453	-0.653	-0.546	-0.619	-0.606
peak82801	-0.732	-0.168	-1.657	-0.852
peak22304	0.094	0.275	0.642	0.337
peak62938_Reversed:	-0.243	-0.482	-0.17	-0.299
peak84684_Reversed:	-0.488	-0.494	-0.572	-0.518
peak71797	-1.017	-0.354	-0.527	-0.633
HBA2_672	-0.75	-0.637	-0.473	-0.62
MYC_3928_Reversed:	-0.938	-1.376	-0.428	-0.914
peak8121_Reversed:	-0.429	-0.576	-0.731	-0.578
peak26312	0.159	0.498	-0.799	-0.047
peak74854	-0.542	-0.049	0.147	-0.148
ENSG00000111087_Reversed:	-1.518	-1.468	-1.452	-1.48
peak26799_Reversed:	-0.188	0.142	-0.75	-0.266
HBA2_1505	-0.588	-1.159	-1.049	-0.932
ENSG00000197641	0.039	-1.236	-0.527	-0.575
peak46508	-0.35	-0.24	-0.171	-0.254
peak44902_Reversed:	-0.975	0.135	-0.17	-0.337
ENSG00000143119	0.572	0.277	0.101	0.316
peak36776	0.038	-0.345	-0.168	-0.158
peak48526	0.625	0.222	0.685	0.511
peak38999_Reversed:	0.071	0.082	-0.068	0.028
peak79539_Reversed:	0.381	-0.11	-0.119	0.051
peak18845	-0.184	0.827	0.638	0.427
peak21323	-0.355	0.068	-0.527	-0.271
peak36683_Reversed:	-0.459	-0.459	-0.575	-0.497
GATA1_6193_Reversed:	-0.392	-0.794	-0.793	-0.66
GATA1_1828	-0.702	-0.759	-0.559	-0.673
peak84594_Reversed:	0.282	-0.224	-0.137	-0.027
peak61943_Reversed:	0.23	-0.208	-0.438	-0.139
peak73803	-0.234	-0.244	-0.618	-0.366
peak19535	-0.182	0.219	-0.174	-0.046
peak5306	-0.541	-0.298	-0.283	-0.374
peak23436	0.14	-0.14	-0.312	-0.104
peak76093_Reversed:	-0.941	-0.84	-0.149	-0.643
peak76375_Reversed:	-0.12	0.549	-1.429	-0.333
peak63920	-0.56	-0.345	-0.228	-0.378
peak22044	0.177	-0.507	0.052	-0.092
peak41542_Reversed:	0.031	-0.189	-0.683	-0.28
peak23245	-0.498	-0.224	-0.506	-0.409
peak25358	-0.788	-0.415	-0.329	-0.511
peak61810	0.161	0.553	0.273	0.329
LMO2_1821	0.176	-0.409	0.399	0.055
peak17753	-0.515	-0.409	0.315	-0.203
peak20713	-0.083	0.223	-0.77	-0.21
peak87306_Reversed:	-0.113	0.83	0.284	0.334
peak24060_Reversed:	-0.102	-0.052	-1.023	-0.392
peak8599	0.144	-0.298	-0.402	-0.186
peak52636	-0.067	0.199	-0.511	-0.126
peak11103	0.512	-0.509	-0.673	-0.223
HBE1_5758_Reversed:	-0.966	-0.414	-0.38	-0.587
peak22444	-0.005	0.72	0.068	0.261
peak66122	0.507	0.152	0.34	0.333
ENSG00000081237_Reversed:	-1.104	-1.15	-0.747	-1
peak5390_Reversed:	-0.666	-0.698	-0.025	-0.463
peak27992	-0.329	-0.165	-0.916	-0.47
BCL11A_78_Reversed:	-0.703	-0.24	-0.727	-0.557
peak8066_Reversed:	-0.177	-0.013	-0.38	-0.19
peak19444_Reversed:	-0.309	-0.705	-0.053	-0.356
peak84748	0.215	0.319	-0.061	0.158
RBM38_6755_Reversed:	-0.491	-0.472	-0.419	-0.461
MYC_156_Reversed:	-0.748	-1.068	-0.966	-0.927
peak30342	0.482	1.352	0.361	0.732
peak57470	0.031	-0.276	-0.592	-0.279
ENSG00000164344	-0.498	-0.224	-1.245	-0.656
peak70754_Reversed:	1.035	0.154	-0.003	0.395
peak57387_Reversed:	-0.504	-0.572	-0.672	-0.583
BCL11A_4423	-0.024	-1.244	-0.503	-0.59
GATA1_932	0.078	0.52	-0.899	-0.101
peak11730	-0.332	-0.721	-0.232	-0.429
peak31093_Reversed:	0.251	0.433	-0.157	0.176
peak17366	0.118	-0.698	-0.48	-0.354
peak9345_Reversed:	-0.337	-0.099	-0.989	-0.475
peak40041_Reversed:	-0.221	-0.247	-0.706	-0.391
ENSG00000204022_Reversed:	-0.805	-0.154	-0.388	-0.449
GATA1_9669_Reversed:	-0.404	-0.006	-0.873	-0.428
HBE1_7722	-0.475	-0.257	-0.08	-0.27
peak62106	-0.351	0.429	0.058	0.045
ENSG00000149932	0.931	2.014	1.32	1.422
HBA2_4775	-0.623	-0.858	-0.654	-0.712
peak30200_Reversed:	0.004	0.429	-0.432	0.001
peak73308_Reversed:	-0.658	-0.289	-0.665	-0.537
peak43109_Reversed:	-0.66	-0.565	-0.817	-0.681
ENSG00000147535_Reversed:	-0.369	0.746	-0.341	0.012
ENSG00000125864_Reversed:	-1.026	-0.64	-0.73	-0.799
LMO2_1973_Reversed:	-0.272	-0.302	-0.508	-0.361
GATA1_6316	-0.278	-1.052	-0.527	-0.619
peak23827	-0.383	-0.263	0.095	-0.183
peak26258_Reversed:	-1.016	-1.106	-0.433	-0.852
peak40590	0.135	0.419	-0.2	0.118
peak17298_Reversed:	-0.365	-0.296	-0.588	-0.416
peak81380_Reversed:	-0.178	0.482	-0.42	-0.039
peak63438	-0.302	-0.496	-0.132	-0.31
peak77414_Reversed:	-1.068	0.245	-0.814	-0.545
peak19567_Reversed:	-0.249	-0.187	-0.673	-0.37
peak14457	1.009	0.231	0.284	0.508
HBE1_6234	0.065	0.682	0.071	0.273
peak129	0.036	-0.159	-0.347	-0.157
peak85811	-0.434	-0.698	-1.345	-0.826
peak3176	0.114	0.154	-0.167	0.034
ENSG00000137752	-0.55	-0.459	-0.61	-0.54
peak23919_Reversed:	-0.279	0.99	0.51	0.407
peak69868	-0.077	0.374	0.388	0.228
peak42421	0.181	0.273	-0.486	-0.011
peak65053_Reversed:	-0.842	-0.514	-0.463	-0.607
peak16692_Reversed:	1.326	1.983	1.731	1.68
peak17131	-0.97	-0.142	-0.428	-0.513
peak41341_Reversed:	-0.054	0.039	-0.307	-0.108
peak70232_Reversed:	-0.227	0.199	-0.226	-0.085
peak8256	-0.053	0.587	-0.356	0.059
peak11581_Reversed:	-0.837	-0.546	-0.215	-0.533
peak82178	0.997	1.643	1.115	1.252
ENSG00000138175	-1.276	0.004	-0.706	-0.659
HBE1_9595	-1.014	0.606	-0.79	-0.4
peak51732	-0.157	0.138	-0.045	-0.021
peak49410	-0.295	0.671	-0.003	0.124
peak14601	0.312	-0.391	0.762	0.227
peak27694	-0.404	-0.698	-0.618	-0.573
peak57706	-0.283	-0.42	-0.779	-0.494
MYC_3336	-0.201	-0.146	-1.395	-0.581
peak42935_Reversed:	-0.679	-0.546	-0.282	-0.502
peak10202	-0.207	0.127	-1.382	-0.487
peak43225	-0.484	0.743	-0.56	-0.1
peak23453_Reversed:	0.66	0.973	1.339	0.991
peak71874_Reversed:	-0.418	1.191	0.42	0.398
ENSG00000133020	-1.018	-0.511	-0.414	-0.648
peak67577	0.232	-0.507	0.058	-0.072
peak51418	-0.355	0.191	-1.275	-0.48
peak70620_Reversed:	0.05	-0.394	-0.362	-0.235
HBA2_1232	0.14	-0.592	-0.527	-0.326
peak6170_Reversed:	-0.658	-0.116	-0.539	-0.438
peak50122	0.394	0.002	0.574	0.324
peak73877	-0.111	-0.546	-0.232	-0.296
peak59299	-0.262	0.231	-0.808	-0.28
peak22427_Reversed:	-0.185	0.564	-0.381	-0.001
peak74215_Reversed:	0.473	-0.359	0.286	0.133
peak23521_Reversed:	-0.179	0.27	-0.1	-0.003
HBE1_7762	-0.666	-0.096	-0.631	-0.464
peak20709_Reversed:	-0.327	-0.677	-0.733	-0.579
HBE1_7822	-0.425	-0.273	-0.477	-0.392
peak2181_Reversed:	0.139	0.359	0.09	0.196
peak16008	0.412	-0.006	-0.759	-0.117
ENSG00000270898_Reversed:	0.137	-1.224	-0.03	-0.373
ENSG00000187546_Reversed:	-0.631	0.224	0.058	-0.116
BCL11A_3120	-0.515	-0.503	-0.725	-0.581
peak54541_Reversed:	-0.331	-0.044	0.164	-0.07
peak7283	-0.305	-0.894	0.408	-0.264
peak7901	0.06	-0.657	-0.009	-0.202
peak31067_Reversed:	0.137	-0.394	-0.323	-0.194
ENSG00000172476	-0.396	-0.45	0.284	-0.187
peak73324_Reversed:	0.499	0.094	1.296	0.63
ENSG00000187054_Reversed:	-0.27	0.695	-0.436	-0.004
BCL11A_862_Reversed:	-0.003	-0.208	0.146	-0.021
peak78847_Reversed:	-0.121	-0.453	-0.093	-0.223
peak21234	0.103	-0.546	0.366	-0.026
peak74316	-0.373	-0.796	-0.142	-0.437
BCL11A_85	-0.743	-1.035	-1.103	-0.96
peak64094_Reversed:	1.259	0.602	1.179	1.013
peak38347	-0.835	-0.942	-0.224	-0.667
peak21119_Reversed:	-0.588	0.569	-0.477	-0.165
peak31229	-1.003	-0.376	-0.844	-0.741
peak78030	-0.334	-0.421	-0.493	-0.416
peak69915	-0.38	0.007	-0.679	-0.351
HBE1_7764	-0.56	-0.476	0.04	-0.332
peak77080	-0.013	-0.424	-1.477	-0.638
peak68572_Reversed:	-0.185	0.109	0.21	0.044
LMO2_3093	-0.24	0.638	-0.603	-0.068
peak23582	-0.031	0.816	0.242	0.342
ENSG00000152208	-0.154	-0.534	-0.001	-0.23
ENSG00000152592_Reversed:	-0.536	-0.514	-1.352	-0.801
peak11163	-0.249	-0.52	-0.354	-0.374
HBA2_1203_Reversed:	-0.289	0.284	-0.053	-0.02
ENSG00000021461	0.891	0.722	0.867	0.827
peak72327	0.152	0.639	0.377	0.389
peak9962_Reversed:	-1.065	-1.758	-2.049	-1.624
peak26792	-0.569	-0.644	-0.872	-0.695
HBE1_9629_Reversed:	-1.053	-0.909	-0.327	-0.763
peak81715	-0.066	0.191	-0.259	-0.045
peak80122_Reversed:	-0.275	-0.029	-0.444	-0.249
HBA2_5347	0.611	-0.394	-0.025	0.064
GATA1_2752_Reversed:	-0.672	-0.189	-0.555	-0.472
peak4760	-0.27	-0.442	-0.335	-0.349
peak26984	0.34	1.366	0.522	0.743
peak5846_Reversed:	-0.252	-0.338	-0.241	-0.277
ENSG00000163320	0.412	0.479	-0.312	0.193
LMO2_3142_Reversed:	0.088	-0.257	-0.546	-0.238
peak13755	0.156	-0.577	0.877	0.152
peak46710_Reversed:	0.176	1.438	1.111	0.909
peak55208	-0.159	-0.131	0.089	-0.067
peak43422_Reversed:	0.928	-0.127	-0.231	0.19
peak11765	0.292	-0.298	-0.224	-0.077
peak65764_Reversed:	-0.125	1.039	-0.862	0.017
peak2807_Reversed:	-0.391	-1.016	-0.051	-0.486
peak55156	0.427	0.106	-0.673	-0.047
peak52389_Reversed:	0.07	0.128	0.217	0.139
peak3983_Reversed:	0.468	1.009	0.27	0.582
ENSG00000256349	0.625	0.29	-0.603	0.104
peak4894_Reversed:	-0.24	0.956	-0.832	-0.039
peak10768	0.201	0.132	0.182	0.172
peak32249_Reversed:	-1.197	-0.814	-1.089	-1.033
peak66084	-0.472	-0.646	-0.788	-0.635
MYC_2112	-1.01	-0.894	-0.854	-0.919
BCL11A_800	NA	0.261	NA	0.261
peak48067_Reversed:	1.69	1.572	1.293	1.518
peak46988	-0.009	-0.15	-0.924	-0.361
peak5162_Reversed:	0.378	0.894	-0.087	0.395
peak30159	-0.976	-0.606	-0.873	-0.818
peak25999	1.434	2.083	0.636	1.384
peak47136_Reversed:	-0.188	0.086	-0.291	-0.131
peak49330	-0.456	0.067	-0.112	-0.167
peak64397	-0.496	0.388	-0.307	-0.138
peak35553	-0.671	-0.251	-0.599	-0.507
peak2577_Reversed:	0.301	0.803	0.346	0.484
peak23674	0.185	0.408	1.161	0.584
peak39389	0.381	0.527	0.587	0.498
peak81497	0.071	0.286	-0.906	-0.183
peak58957	0.166	0.534	-0.037	0.221
peak39576_Reversed:	0.463	1.254	0.745	0.82
ENSG00000152214_Reversed:	0.306	-0.459	-1.135	-0.43
peak46865_Reversed:	-0.068	0.38	-0.2	0.037
ENSG00000177981	0.803	1.299	0.964	1.022
RBM38_2090	-0.478	-0.667	-1.144	-0.763
peak21407_Reversed:	0.363	0.123	0.183	0.223
HBA2_578	0.382	-0.324	-0.505	-0.149
peak71118_Reversed:	-0.266	0.039	-0.405	-0.211
peak48369	0.078	0.261	-0.6	-0.087
peak1019_Reversed:	0.357	0.579	0.966	0.634
peak23980	0.155	-0.047	0.479	0.196
peak11260_Reversed:	-0.746	-1.195	-0.727	-0.889
peak56232_Reversed:	-0.477	-0.711	-0.699	-0.629
peak54592_Reversed:	-0.98	0.012	-0.551	-0.507
peak8142	-0.726	0.039	-0.842	-0.51
HBE1_2075	-0.518	0.149	-0.398	-0.256
peak4952	NA	1.154	NA	1.154
peak38675_Reversed:	0.296	-0.324	-0.341	-0.123
peak40806_Reversed:	0.941	1.431	0.369	0.914
ENSG00000144452	-1.135	-0.646	-0.428	-0.736
peak41517_Reversed:	-0.194	-0.053	0.072	-0.058
ENSG00000112308	-0.905	-0.992	-1.209	-1.035
BCL11A_2841	-0.977	-0.603	-0.527	-0.702
peak62191_Reversed:	-0.457	-0.23	-0.527	-0.405
MYC_8301	-0.657	-1.65	-0.645	-0.984
GATA1_9087	0.438	-0.653	-0.868	-0.361
peak19270	-0.321	0.025	-0.515	-0.271
MYC_3123	-0.257	-0.388	-0.621	-0.422
peak17169_Reversed:	-0.539	0.088	-0.342	-0.264
peak21039_Reversed:	0.776	1.014	0.415	0.735
MYC_333_Reversed:	-0.442	-0.727	-1.293	-0.821
RBM38_1806	-0.278	-0.389	-0.434	-0.367
peak69680	0.116	-0.409	-0.756	-0.35
peak10345	0.028	-0.218	-0.162	-0.117
BCL11A_3018_Reversed:	-1.197	-0.402	-0.644	-0.748
peak53833_Reversed:	-0.523	-0.143	-0.623	-0.43
peak70743	-0.204	0.898	-0.099	0.199
peak15831_Reversed:	0.538	-1.087	0.508	-0.014
peak69994_Reversed:	-0.283	-0.442	-0.078	-0.268
RBM38_7025_Reversed:	-0.215	-1.099	-0.061	-0.458
peak38651_Reversed:	0.052	0.649	0.2	0.3
MYC_1778	0.227	0.558	0.216	0.334
peak20043	-0.191	0.676	-0.217	0.089
peak57342	-0.546	-0.999	-0.773	-0.773
ENSG00000109991_Reversed:	-0.861	-0.154	-0.725	-0.58
peak37489_Reversed:	-0.303	0	-0.642	-0.315
ENSG00000029559	-0.013	-1.224	-0.64	-0.626
peak591_Reversed:	0.446	0.832	0.362	0.547
peak84172_Reversed:	0.162	0.968	1.357	0.829
GATA1_2302	0.39	0.164	-0.087	0.156
peak70475	0.149	0.796	-0.137	0.269
ENSG00000227877	0.319	-0.595	-0.432	-0.236
peak22959	-0.172	1.512	-0.353	0.329
ENSG00000169752	-0.28	-0.333	-0.861	-0.491
ENSG00000126878	0.395	0.519	0.698	0.538
peak44051	-0.392	0.137	-0.028	-0.094
peak49067_Reversed:	0.281	1.004	0.065	0.45
peak50792_Reversed:	-0.237	0.039	-0.131	-0.11
peak59147	-0.113	-0.061	0.101	-0.024
MYC_1518	-0.788	-0.154	-0.488	-0.477
peak14836	-0.206	-0.212	-0.492	-0.303
peak27885_Reversed:	-1.015	0.039	0.967	-0.003
LMO2_4547	-0.306	-0.657	-1.345	-0.77
peak45000	-0.408	0.328	-0.161	-0.08
ENSG00000162654	-0.312	1.663	-0.603	0.249
peak14202_Reversed:	0.093	-1.002	-0.352	-0.42
peak40823_Reversed:	-0.937	-0.672	-0.055	-0.555
peak79435	-0.5	-0.131	0.555	-0.025
peak18738_Reversed:	-0.88	0.493	-0.347	-0.245
peak26305_Reversed:	-0.073	-0.205	0.005	-0.091
ENSG00000166920_Reversed:	-1.237	-0.723	-0.375	-0.778
peak59875	1.517	-0.431	-0.774	0.104
LMO2_2719_Reversed:	-0.817	-0.118	-0.112	-0.349
peak67359	-0.327	0.52	0.312	0.168
peak4192	0.286	0.143	-0.157	0.09
peak75414_Reversed:	-0.667	-0.495	-0.398	-0.52
peak12477_Reversed:	0.54	0.541	-0.023	0.353
peak10926_Reversed:	-0.56	-0.913	-0.782	-0.751
peak42849_Reversed:	0.204	0.532	1.29	0.675
peak24218	0.233	-0.023	-0.427	-0.072
HBE1_7698_Reversed:	-0.178	-0.877	0.572	-0.161
peak11270	-0.192	0.261	0.053	0.041
GATA1_1343	-0.354	-0.665	-0.527	-0.516
peak84240_Reversed:	-0.158	0.347	-0.313	-0.041
peak73600	-0.438	-0.439	-0.843	-0.574
peak28209_Reversed:	0.029	0.191	0.083	0.101
peak84635_Reversed:	-0.461	-0.253	-0.618	-0.444
peak8906_Reversed:	-0.51	-1.617	-0.78	-0.969
BCL11A_852_Reversed:	-0.024	0.07	-0.264	-0.073
peak82937_Reversed:	-0.357	0.002	-0.168	-0.174
peak35343	-0.448	0.913	-0.132	0.111
peak2727	-0.605	-0.019	-1.32	-0.648
peak37155_Reversed:	0.211	0.563	0.075	0.283
peak6688	-0.567	0.454	-0.211	-0.108
BCL11A_111_Reversed:	-0.36	-0.385	-0.487	-0.411
peak25948	0.519	-0.064	0.695	0.383
peak54865	-0.409	-0.789	-0.355	-0.518
peak40455	-0.245	-0.614	-0.734	-0.531
peak48209_Reversed:	0.068	-0.409	-0.802	-0.381
peak19048_Reversed:	-0.391	-0.569	-1.512	-0.824
peak17726_Reversed:	0.65	0.6	0.234	0.495
LMO2_2088_Reversed:	-1.373	-0.097	-0.509	-0.66
peak76275	-0.588	-0.418	-0.527	-0.511
ENSG00000186469_Reversed:	-0.689	0.208	-0.053	-0.178
peak73227_Reversed:	2.16	1.653	1.951	1.921
peak57310	-0.073	-0.324	0.28	-0.039
RBM38_6359	-1.006	-0.431	-0.513	-0.65
BCL11A_5367	-0.262	0.636	-0.603	-0.076
peak46685	-0.351	-0.739	NA	-0.545
peak48319_Reversed:	-0.008	-0.435	-0.045	-0.163
peak32911	0.21	-0.091	-0.228	-0.036
ENSG00000170624_Reversed:	-1.347	-0.072	-1.18	-0.866
ENSG00000206172	-0.011	0.197	-0.019	0.056
peak75039	0.173	-0.48	0.216	-0.03
LMO2_2022_Reversed:	-1.348	0.204	-0.673	-0.606
peak16958_Reversed:	-0.86	-0.368	-0.631	-0.62
peak33109_Reversed:	-0.053	-0.546	-0.46	-0.353
LMO2_2527	-0.774	-1.103	-0.89	-0.922
peak77602_Reversed:	1.147	1.341	0.448	0.979
peak60946_Reversed:	-0.179	-0.087	-0.647	-0.304
peak47251_Reversed:	-0.515	-0.324	-0.126	-0.322
LMO2_9730	-0.474	-1.061	-0.305	-0.613
peak45815	-0.151	0.25	-0.438	-0.113
HBA2_2174_Reversed:	-0.323	-0.131	-0.691	-0.382
peak4831	0.103	-0.01	0.158	0.084
peak66926_Reversed:	-0.537	-0.224	-0.451	-0.404
peak47079_Reversed:	-0.448	-0.08	-0.215	-0.248
peak40900_Reversed:	-0.031	-0.941	0.254	-0.239
peak60554_Reversed:	-0.553	-0.409	-0.975	-0.646
peak66485	0.582	0.356	0.213	0.384
peak70484_Reversed:	-0.618	0.284	-0.135	-0.156
peak16233	-0.238	-0.142	-0.655	-0.345
peak69959	-0.334	-0.202	-0.445	-0.327
peak9726_Reversed:	-0.331	-0.546	-0.157	-0.345
peak24240	-0.444	-0.224	-0.589	-0.419
peak3963	0.817	1.878	1.509	1.401
peak44766_Reversed:	-0.696	-1.113	-0.252	-0.687
LMO2_5834_Reversed:	-0.918	-0.546	-0.866	-0.777
peak46100_Reversed:	-0.25	-0.208	-0.335	-0.264
peak65396	-0.27	-0.177	-0.502	-0.316
peak39601_Reversed:	0.477	-0.189	-0.055	0.077
peak65667_Reversed:	-0.069	0.454	-0.186	0.066
RBM38_7350	-0.61	-0.171	-0.335	-0.372
peak77028	0.763	0.863	0.063	0.563
peak80540_Reversed:	0.039	1.142	0.508	0.563
peak57516_Reversed:	-0.438	-0.505	-0.442	-0.461
BCL11A_3813_Reversed:	-0.24	-0.472	-0.47	-0.394
peak67069_Reversed:	-0.147	-0.37	-0.838	-0.451
peak32210_Reversed:	0.515	1.106	0.748	0.79
peak86627_Reversed:	-0.242	0.039	-0.262	-0.155
peak23958_Reversed:	-0.234	0.219	0.473	0.153
BCL11A_8507	-0.107	0.493	-0.493	-0.035
peak72588_Reversed:	-0.405	-0.492	-0.055	-0.317
MYC_3995_Reversed:	-0.131	0.316	0.584	0.256
peak27353	-0.579	-0.068	-0.353	-0.334
peak39868_Reversed:	-0.164	-0.505	-0.219	-0.296
peak54986_Reversed:	-0.55	-0.354	-0.543	-0.482
peak27617_Reversed:	-0.683	-0.094	-0.422	-0.4
peak2639	-0.111	0.057	-0.561	-0.205
ENSG00000230062	-0.642	-0.758	0.405	-0.331
BCL11A_415	-1.425	-0.69	-0.149	-0.754
MYC_5559_Reversed:	-0.682	-1.339	-0.973	-0.998
RBM38_8442_Reversed:	-0.017	0.134	-0.054	0.021
peak82951	-0.345	-0.345	-0.632	-0.441
peak83594	0.06	0.091	-0.332	-0.06
peak42042	0.06	-0.143	0.509	0.142
peak70653	-0.43	-0.366	-0.297	-0.364
peak71066_Reversed:	-0.513	0.308	-1.124	-0.443
peak58514_Reversed:	-0.227	-0.732	-0.328	-0.429
peak28787_Reversed:	-0.493	1.138	-0.623	0.008
MYC_3575_Reversed:	-0.561	-0.366	-0.345	-0.424
peak85985_Reversed:	-0.306	-0.889	-1.213	-0.803
GATA1_3987_Reversed:	0.103	0.213	-0.338	-0.007
peak22274_Reversed:	-0.625	0.07	-0.228	-0.261
peak64991_Reversed:	1.121	0.739	0.678	0.846
peak62547	-0.348	-0.288	-0.511	-0.382
peak83867_Reversed:	0.094	-1.087	-0.913	-0.635
peak83532	0.161	0.776	0.317	0.418
peak80081_Reversed:	-0.497	0.113	-0.649	-0.345
peak71163	-0.39	0.132	-0.137	-0.132
peak19212	-0.385	-0.01	-0.37	-0.255
peak45616	1.314	-0.653	-0.56	0.034
peak61650	0.024	-0.439	-0.817	-0.411
ENSG00000266028	-0.797	-0.394	0.321	-0.29
peak64641_Reversed:	0.095	0.039	-0.337	-0.068
peak63116_Reversed:	-0.347	-0.087	-0.412	-0.282
peak50306_Reversed:	-0.016	-0.301	-0.527	-0.282
peak60978	-0.06	-0.141	-0.682	-0.294
ENSG00000269405_Reversed:	0.879	1.487	0.882	1.083
peak46678_Reversed:	-0.377	-0.68	-0.942	-0.666
GATA1_2219_Reversed:	-0.79	0.312	-0.055	-0.178
peak46933	-0.388	-0.441	-0.465	-0.431
peak30980_Reversed:	0.276	0.223	-0.763	-0.088
HBE1_7639	-0.77	0.117	-0.087	-0.247
peak8384	0.528	-0.787	-0.477	-0.245
HBA2_440_Reversed:	-1.097	-0.8	-0.842	-0.913
peak84338	-1.014	-0.887	-0.65	-0.851
peak33635	-0.12	-0.168	0.125	-0.055
LMO2_8032_Reversed:	-0.859	-0.698	-0.443	-0.667
peak11812	-0.419	0.356	-0.567	-0.21
peak65419	-1.038	-1.283	-1.097	-1.139
peak68059	-0.525	-0.933	-0.849	-0.769
peak53910_Reversed:	-0.64	-0.424	-0.596	-0.554
LMO2_5960	-0.244	-1.068	-0.863	-0.725
peak36890_Reversed:	-0.633	-0.861	-1.124	-0.873
GATA1_547	0.568	0.368	-0.277	0.22
peak23502_Reversed:	-0.24	-0.403	-0.834	-0.492
peak76773	-0.08	1.319	0.009	0.416
peak80412_Reversed:	-0.563	-0.238	-0.314	-0.372
peak36386	-0.322	-0.383	-0.499	-0.401
peak10434_Reversed:	1.265	1.106	-0.065	0.768
GATA1_2769_Reversed:	-0.636	-0.546	-0.527	-0.57
ENSG00000188153_Reversed:	0.278	0.328	-1.586	-0.327
GATA1_6210	0.136	-0.359	-0.186	-0.136
peak55968_Reversed:	-0.491	0.113	-0.649	-0.343
peak60881	0.626	1.039	0.584	0.75
peak11643_Reversed:	-0.588	0.624	0.137	0.058
RBM38_9309	-0.858	-1.082	-0.689	-0.876
GATA1_9815_Reversed:	-0.305	-0.224	-0.653	-0.394
peak12374_Reversed:	0.011	-0.987	-0.305	-0.427
peak33168	-0.31	-0.096	-0.2	-0.202
peak8625_Reversed:	-0.447	-0.99	-0.97	-0.802
ENSG00000138231	0.699	0.692	0.865	0.752
peak50033_Reversed:	-0.933	0.095	-1.218	-0.685
peak4740	-0.485	-0.339	-0.692	-0.505
MYC_3479_Reversed:	-0.902	-0.387	-0.812	-0.701
peak31748	1.039	0.776	0.539	0.784
peak45798_Reversed:	-0.257	0.142	-0.92	-0.345
peak85089	-0.258	-0.402	-0.416	-0.359
peak20656_Reversed:	-0.102	0.006	-0.094	-0.063
peak16461	-0.025	-0.58	-0.361	-0.322
ENSG00000179526	1.162	0.956	0.908	1.009
peak80096	-0.558	-0.466	-0.388	-0.471
peak68787_Reversed:	0.386	0.454	0.508	0.449
ENSG00000149516_Reversed:	-0.026	-0.304	-0.459	-0.263
peak9579	-0.288	0.328	0.05	0.03
peak44118	-0.536	-0.596	-0.299	-0.477
peak59226	-0.482	0.535	1.127	0.393
peak22397_Reversed:	-0.427	-0.439	0.254	-0.204
peak34827	-0.172	-0.62	0.096	-0.232
peak21902	-0.666	0.569	-1.112	-0.403
peak42087	-0.613	-0.01	-0.058	-0.227
peak1703	-0.014	0.639	-0.042	0.195
peak4688_Reversed:	0.128	0.126	-0.598	-0.115
peak35519_Reversed:	-0.554	-0.061	0.303	-0.104
BCL11A_7944_Reversed:	-1.439	-0.762	-1.154	-1.118
peak10788_Reversed:	0.26	0.408	-0.112	0.185
peak79784_Reversed:	-1.003	-0.608	-0.295	-0.635
peak7316_Reversed:	0.344	0.226	-0.969	-0.133
RBM38_9262_Reversed:	-0.376	-0.298	-0.916	-0.53
BCL11A_2040_Reversed:	-0.621	-1.266	-0.864	-0.917
peak50121_Reversed:	-0.003	0.198	-0.379	-0.061
peak67017	-0.965	0.693	-0.17	-0.147
peak86607_Reversed:	-0.274	-0.224	-0.042	-0.18
peak60957	-0.131	-1.154	0.044	-0.414
peak81022	-0.238	-0.386	-0.078	-0.234
HBE1_933_Reversed:	-1.089	-0.792	-0.461	-0.781
peak55331	-0.926	-0.546	-0.013	-0.495
peak65148_Reversed:	0.013	-0.042	-0.263	-0.097
peak20757	-0.588	-0.15	-0.075	-0.271
peak55232_Reversed:	-0.382	0.411	1.058	0.362
peak49261	-0.085	-0.572	0.564	-0.031
peak8107_Reversed:	-0.33	-0.163	0.058	-0.145
peak74655	0.382	0.075	-0.134	0.108
peak71291	-0.511	0.067	-0.79	-0.411
BCL11A_38	0.228	0.006	-0.43	-0.065
ENSG00000080618_Reversed:	-0.634	-0.577	-1.069	-0.76
peak7148	-1.135	-0.599	-1.253	-0.996
peak45579_Reversed:	-0.774	0.039	-0.706	-0.48
peak1634_Reversed:	-0.112	0.01	-0.564	-0.222
ENSG00000171435_Reversed:	-0.451	-0.698	-0.881	-0.677
peak52943	1.015	1.163	0.417	0.865
peak30786	-0.32	-0.936	-0.8	-0.686
peak83846	-0.14	-0.684	-0.527	-0.45
HBA2_4345_Reversed:	-0.868	0.191	-0.879	-0.519
peak59301_Reversed:	0.26	1.182	1.563	1.002
peak34360	-0.76	-0.032	-0.231	-0.341
LMO2_8463_Reversed:	-0.345	-0.205	-0.419	-0.323
peak65583_Reversed:	-0.026	0.971	-0.112	0.278
LMO2_180_Reversed:	-0.641	-0.359	-0.863	-0.621
peak68537_Reversed:	-0.726	-0.563	-0.482	-0.59
peak58047	-0.147	-0.546	-0.048	-0.247
LMO2_6369	0.395	-0.415	-0.252	-0.091
BCL11A_2690_Reversed:	-1.024	-0.546	0.151	-0.473
HBE1_9762	-0.41	-0.941	-0.378	-0.576
peak34025_Reversed:	0.715	0.068	0.438	0.407
peak14797_Reversed:	1.171	0.624	0.717	0.837
peak74299	-0.573	-0.035	-0.362	-0.324
peak9574	0.14	0.061	0.161	0.121
MYC_8442_Reversed:	-0.266	-0.507	-0.318	-0.363
peak2381	-0.343	-0.546	-0.638	-0.509
peak33281_Reversed:	0.343	0.039	-0.598	-0.072
peak19756_Reversed:	-0.328	-0.368	0.473	-0.074
peak15800_Reversed:	0.828	0.579	0.454	0.62
ENSG00000182854	-0.588	-0.546	-0.527	-0.554
peak81336_Reversed:	-0.371	-0.027	-0.599	-0.333
RBM38_9646	-0.97	-0.471	-0.368	-0.603
peak40507	-0.301	0.341	-0.318	-0.093
peak25309_Reversed:	0.388	0.046	0.627	0.354
peak71337	0.063	-0.608	-0.92	-0.488
peak69587	-0.376	-1	-0.975	-0.784
peak68815	0.695	0.338	0.846	0.626
peak47517	-0.012	-0.445	-0.063	-0.173
peak69390_Reversed:	0.251	0.398	0.074	0.241
peak71283_Reversed:	-0.228	-0.05	-0.109	-0.129
RBM38_2556_Reversed:	0.325	0.039	-1.605	-0.414
peak82987	-0.556	-0.224	-0.14	-0.307
peak9722_Reversed:	1.348	1.889	1.251	1.496
peak16249_Reversed:	-0.514	0.417	-0.175	-0.091
peak49997	-0.235	-0.909	-0.39	-0.511
GATA1_1341	-0.266	-0.289	-0.373	-0.309
peak73853	-0.625	-0.296	-0.857	-0.593
peak70188	-0.388	0.638	0.851	0.367
peak31688_Reversed:	0.181	0.72	0.405	0.435
peak48450	-0.458	0.039	-0.058	-0.159
peak83649	-0.169	-0.122	0.194	-0.032
RBM38_3043	-0.774	-0.826	-0.801	-0.8
peak30119_Reversed:	0.313	-0.035	0.264	0.18
ENSG00000003987	-0.184	-1.154	0.288	-0.35
peak79485	-0.547	-0.679	-0.388	-0.538
GATA1_53	-0.613	1.039	-0.089	0.112
peak23829	0.165	-0.271	0.049	-0.019
peak72046_Reversed:	0.35	-0.819	-0.132	-0.2
GATA1_9763_Reversed:	-0.45	-1.15	-0.305	-0.635
peak82626_Reversed:	0.997	0.223	0.794	0.672
peak33511_Reversed:	0.179	-0.366	-0.036	-0.074
peak75105_Reversed:	-0.847	-1.081	-0.754	-0.894
peak85245	-0.301	-1.354	-1.025	-0.893
peak84561	0.347	-0.276	-0.697	-0.209
MYC_869	-0.403	-0.251	-0.112	-0.255
LMO2_3789	-0.481	-0.023	-0.936	-0.48
peak71473_Reversed:	-0.703	-0.796	-1.137	-0.879
peak59596_Reversed:	-0.051	0.516	0.23	0.231
peak64114_Reversed:	-0.813	-0.168	0.807	-0.058
peak73634	-0.538	-0.933	-0.753	-0.741
GATA1_2284_Reversed:	-0.083	-0.739	0.24	-0.194
peak42103_Reversed:	-0.5	-0.771	-0.829	-0.7
peak37827	-0.374	-0.328	-0.37	-0.357
peak68460	-0.289	-0.333	-0.251	-0.291
peak13632_Reversed:	-0.538	0.686	-0.057	0.031
peak34197	-0.958	-0.148	-0.358	-0.488
peak23886	-0.19	-0.366	0.151	-0.135
peak51606_Reversed:	-0.152	0.796	-0.171	0.158
peak44006	0.066	-0.131	0.287	0.074
peak15780_Reversed:	-0.383	-0.394	-0.595	-0.457
peak43094	-0.456	-0.473	-0.739	-0.556
peak6578_Reversed:	-0.65	-0.657	-0.57	-0.625
peak82097	0.469	0.993	1.047	0.837
peak26327	-0.755	-0.01	0.911	0.048
peak56045_Reversed:	0.252	-0.251	-0.036	-0.012
peak69496_Reversed:	0.558	-0.296	-0.286	-0.008
peak11480_Reversed:	-0.203	-0.942	-0.815	-0.653
peak430	-0.513	-0.364	-0.402	-0.426
peak53793	0.13	-0.597	-0.094	-0.187
LMO2_1176_Reversed:	-0.003	-0.758	-0.394	-0.385
HBE1_9009_Reversed:	-0.522	-0.942	-1.09	-0.851
LMO2_5092	-0.124	0.464	0.001	0.114
RBM38_5505	-0.477	-0.345	-0.577	-0.466
ENSG00000138829_Reversed:	-0.126	-0.482	1.058	0.15
peak47535_Reversed:	-0.512	0.013	-0.281	-0.26
peak74680_Reversed:	-0.037	0.691	0.315	0.323
peak83760	-0.439	-0.868	-0.674	-0.661
LMO2_5249_Reversed:	-0.643	0.226	-0.317	-0.245
peak4507	-0.277	-0.981	-0.471	-0.576
BCL11A_1440	-0.659	-0.243	-0.694	-0.532
MYC_281	-0.244	-0.122	-0.551	-0.305
peak28161_Reversed:	-0.706	-0.877	-0.734	-0.772
peak57317	-0.671	0.028	-0.456	-0.366
peak71747	-0.668	-0.316	-0.112	-0.365
peak53400_Reversed:	-0.362	0.17	0.046	-0.049
peak24095	-0.446	-0.617	-0.459	-0.507
ENSG00000083067	-0.438	-1.026	0.3	-0.388
peak3274	-0.619	-0.894	-0.634	-0.716
peak22100	-0.298	-0.173	-0.501	-0.324
peak45907_Reversed:	0.091	0.164	-0.434	-0.06
HBE1_6083	-0.401	-0.714	-0.455	-0.523
peak4644_Reversed:	0.36	0.734	-0.155	0.313
BCL11A_1749_Reversed:	-0.986	-1.236	0.042	-0.727
RBM38_1828_Reversed:	0.119	-0.629	-0.842	-0.451
GATA1_9475_Reversed:	-0.403	-0.961	-0.929	-0.764
peak13132_Reversed:	0.129	0.776	0.27	0.392
peak47101	-0.719	0.36	-1.202	-0.52
BCL11A_3161_Reversed:	-1.086	-0.961	0.39	-0.553
peak32102_Reversed:	-0.18	-0.973	-0.601	-0.585
peak32161	0.002	-0.154	-0.066	-0.073
ENSG00000197408	-0.421	-0.357	-0.625	-0.468
LMO2_2414_Reversed:	-0.675	-0.656	-0.666	-0.666
MYC_1704_Reversed:	-0.436	-0.492	0.097	-0.277
peak4634_Reversed:	-0.914	-0.568	-1.155	-0.879
peak82761	0.364	-1.154	-0.887	-0.559
peak76306	0.683	1.86	0.63	1.058
peak41876	0.582	-0.421	-0.414	-0.084
MYC_8726_Reversed:	-0.145	-0.904	-0.32	-0.456
peak65163	0.937	0.664	0.658	0.753
peak15198_Reversed:	0.045	0.178	-0.495	-0.091
BCL11A_888_Reversed:	-0.054	-0.809	-0.899	-0.588
peak6876	-0.337	-0.177	-0.853	-0.456
peak82843	-0.327	0.727	-0.482	-0.027
BCL11A_8026	-0.553	-0.245	-0.464	-0.421
peak41659	-0.091	0.576	-0.198	0.096
peak19812	0.227	0.371	0.17	0.256
LMO2_3109	-0.575	-0.595	-1.192	-0.788
HBA2_4527_Reversed:	-0.185	-1.546	-1.527	-1.086
ENSG00000152785_Reversed:	-0.899	-0.546	-0.508	-0.651
peak27145	-0.49	-0.75	-0.75	-0.663
peak65531_Reversed:	0.216	0.663	-0.22	0.22
peak76450	0.351	0.111	0.405	0.289
ENSG00000205309_Reversed:	0.256	0.967	0.794	0.673
peak50674	-0.113	-0.546	-0.917	-0.526
peak16747	0.33	1.197	0.141	0.556
peak74117	-0.254	-0.092	0.165	-0.06
peak79754	-0.191	-0.381	-0.514	-0.362
peak49770_Reversed:	0.461	0.792	0.863	0.705
peak47430_Reversed:	-0.251	1.312	0.238	0.433
LMO2_3830	-0.333	-0.961	-1.015	-0.77
peak83300	-0.49	-0.315	-0.621	-0.475
peak86964_Reversed:	-0.373	0.077	-0.614	-0.303
peak5368	0.284	1.308	0.248	0.613
peak79725_Reversed:	-0.172	-0.177	-0.771	-0.373
HBE1_7262_Reversed:	-0.648	-0.168	-0.55	-0.455
peak79064_Reversed:	-0.342	0.727	-0.149	0.078
ENSG00000187569_Reversed:	0.445	0.333	0.041	0.273
peak74558_Reversed:	0.099	0.431	0.31	0.28
GATA1_9136	-0.077	-0.466	-0.621	-0.388
peak77904_Reversed:	-0.292	0.088	-0.206	-0.136
peak37137	-0.574	-0.764	-0.815	-0.718
peak62945_Reversed:	-0.168	-0.177	0.102	-0.081
MYC_1006_Reversed:	-0.648	-1.006	-0.793	-0.815
peak48656	0.317	-0.176	0.226	0.122
peak879	-0.289	-1.224	-0.527	-0.68
peak80823_Reversed:	-0.289	0.07	-0.262	-0.16
peak58472_Reversed:	0.185	0.017	-0.087	0.038
peak23987_Reversed:	-0.033	-0.26	-0.396	-0.23
peak19261	-0.151	0.553	-0.261	0.047
peak56291_Reversed:	0.052	-0.546	-0.65	-0.381
peak71404_Reversed:	0.528	1.776	0.37	0.891
peak32829_Reversed:	-0.044	1.433	-0.486	0.301
peak27451	-0.644	0.12	0.159	-0.122
peak23139	0.174	-0.283	-0.082	-0.064
peak46003_Reversed:	-0.487	-0.447	-0.564	-0.499
peak30110	-0.172	-0.868	-1.714	-0.918
peak19657	-0.822	-0.855	-0.527	-0.735
peak32312	-0.315	1.182	-0.687	0.06
peak11845	-0.342	-0.661	-0.635	-0.546
peak73121	-0.372	0.24	-0.138	-0.09
peak7189	-0.717	-0.189	-0.232	-0.379
ENSG00000233954_Reversed:	-0.048	-0.302	-0.257	-0.203
HBE1_9125_Reversed:	-0.663	-0.224	NA	-0.444
peak71614_Reversed:	0.208	0.269	0.195	0.224
peak67530	-0.598	-0.279	0.27	-0.202
peak56087	-0.981	-0.26	-0.625	-0.622
peak20368	-0.266	-0.283	-0.643	-0.397
MYC_7781_Reversed:	-1.191	-0.032	-1.313	-0.845
peak68382	-0.52	-0.624	-0.634	-0.593
peak21698_Reversed:	-0.213	-0.224	-0.159	-0.199
peak63584_Reversed:	0.647	-0.032	-0.293	0.107
peak71817_Reversed:	0.384	-0.021	0.085	0.149
ENSG00000118007	-1.144	-0.131	0.003	-0.424
peak55797_Reversed:	-0.379	-1.198	-0.904	-0.827
HBA2_4879	0.06	-0.684	-0.713	-0.446
peak37796_Reversed:	-0.054	-0.438	-0.499	-0.33
peak30359	-0.381	0.261	-0.378	-0.166
peak12519_Reversed:	0.969	0.923	1.262	1.051
peak43705_Reversed:	-0.579	-0.611	-0.218	-0.469
peak50477	-0.102	-1.413	-0.667	-0.727
BCL11A_920_Reversed:	-0.547	-0.444	-1.057	-0.682
ENSG00000122477	-0.231	-0.617	-0.122	-0.323
peak28393_Reversed:	0.283	-0.362	-0.802	-0.294
peak54080_Reversed:	0.149	-0.168	-0.235	-0.085
peak33273	0.227	-0.257	-0.381	-0.137
peak35679	-0.27	0.219	-0.459	-0.17
HBE1_7880	-0.087	0.226	0.4	0.18
peak78638	1.515	1.189	0.661	1.122
peak14280	-0.743	-0.002	-0.939	-0.561
peak66333_Reversed:	-0.266	-0.016	0.199	-0.028
ENSG00000248144	-0.164	0.302	-0.563	-0.142
ENSG00000147697	-0.44	-0.822	-0.957	-0.74
peak1457	0.177	-0.184	-0.127	-0.045
ENSG00000121594	0.132	-0.546	-0.89	-0.435
peak33437	0.164	0.502	0.374	0.346
RBM38_7350_Reversed:	-0.599	-0.643	-1.299	-0.847
peak56163_Reversed:	-0.53	-0.053	-0.777	-0.453
peak15273_Reversed:	-0.549	-0.546	0.033	-0.354
GATA1_2406_Reversed:	0.309	-0.589	-0.182	-0.154
peak722_Reversed:	0.012	-0.212	-0.552	-0.251
ENSG00000135829_Reversed:	0.233	-0.041	-0.124	0.023
GATA1_9807	0.065	-0.211	-0.223	-0.123
peak9386	-0.225	0.106	-1.319	-0.479
peak79180	0.927	0.882	0.433	0.747
ENSG00000123838	0.116	0.006	-0.463	-0.114
HBE1_9007_Reversed:	-0.362	-0.576	-0.608	-0.515
HBE1_8870_Reversed:	-0.688	-0.636	-0.14	-0.488
peak81470	0.315	-0.075	-0.379	-0.046
peak63322_Reversed:	-0.475	-1.068	-0.527	-0.69
peak16933	0.331	0.056	0.391	0.259
peak14172	-0.156	-0.213	-0.347	-0.239
peak74281_Reversed:	-0.5	0.201	-0.815	-0.371
peak58491	-0.274	-0.35	0.003	-0.207
peak83852	-0.507	0.655	-0.051	0.032
MYC_66_Reversed:	-0.79	-0.657	-0.766	-0.737
GATA1_2670	0.05	0.039	-0.631	-0.181
peak23830	-0.049	1.512	0.359	0.608
peak30221_Reversed:	-0.477	-0.498	-1.339	-0.771
ENSG00000140519_Reversed:	-0.155	-0.698	0.003	-0.283
peak48134	0.132	0.928	-0.12	0.313
peak60443	1.78	1.533	1.401	1.571
peak34630	-0.447	-0.698	-0.803	-0.649
peak16393	-0.048	-0.534	-0.264	-0.282
peak9230_Reversed:	-0.164	-1.203	-0.473	-0.613
ENSG00000087995_Reversed:	0.059	1.47	1.068	0.866
peak77466	-1.325	-0.576	-0.782	-0.894
peak87034	-0.412	0.29	-0.21	-0.111
peak55352	0.251	0.151	0.396	0.266
peak73958_Reversed:	-0.278	-0.424	-0.455	-0.386
MYC_1042	-0.904	-0.546	-0.418	-0.623
HBE1_8964	-0.137	-0.657	-0.543	-0.446
peak57269	-0.508	-0.546	-0.267	-0.441
ENSG00000157330_Reversed:	-0.643	-0.076	-0.4	-0.373
peak23044	-0.6	-0.447	-0.642	-0.563
peak2609	0.22	0.208	-0.022	0.135
LMO2_2774_Reversed:	-0.304	0.261	-1.335	-0.459
peak78809	-0.091	-0.116	-0.445	-0.218
peak20379_Reversed:	-0.089	-0.703	-0.488	-0.427
peak29037_Reversed:	-0.272	-0.685	-0.666	-0.541
MYC_2999	-0.618	-1.137	-1.023	-0.926
peak49622_Reversed:	-0.277	-0.512	-1.077	-0.622
HBE1_4562	-0.252	-0.37	-1.047	-0.556
RBM38_2875	-0.532	0.238	-0.151	-0.148
peak71903	-0.42	-1.18	-0.857	-0.819
peak45634_Reversed:	-0.029	-0.546	0.027	-0.183
BCL11A_478	-0.855	-0.858	-0.33	-0.681
peak48272_Reversed:	-0.003	-0.424	-0.112	-0.18
peak71464	0.056	0.039	0.17	0.088
ENSG00000124299	0.424	0.117	-0.066	0.158
peak60903_Reversed:	-0.638	-0.716	-0.72	-0.691
HBE1_28	-0.207	-1.254	-1.084	-0.848
BCL11A_1151	-0.861	-0.511	-0.078	-0.483
peak53275	1.043	1.065	1.34	1.149
peak3951_Reversed:	0.214	0.328	0.409	0.317
peak41868_Reversed:	-0.421	0.072	-0.71	-0.353
MYC_850_Reversed:	-0.343	-0.257	-0.36	-0.32
peak8950_Reversed:	-0.699	-0.293	-1.013	-0.668
HBE1_4461	-0.63	-1.234	-0.437	-0.767
peak25650_Reversed:	0.099	0.415	-0.026	0.163
peak46940	-0.196	-0.431	-0.36	-0.329
peak74251	0.958	0.922	1.07	0.984
peak51868_Reversed:	0.341	-0.629	-0.286	-0.191
peak45945	0.114	-0.237	0.078	-0.015
MYC_7530_Reversed:	-0.706	-1.032	-1.067	-0.935
MYC_6820_Reversed:	-0.659	0.082	-0.465	-0.347
peak55587	-0.384	-0.131	-0.882	-0.466
ENSG00000115507_Reversed:	1.045	0.536	1.44	1.007
peak84216_Reversed:	-0.337	0.067	-0.038	-0.103
HBA2_4525_Reversed:	-1.939	0.086	-0.621	-0.825
peak37689	0.122	0.541	-0.029	0.211
peak36614	-0.098	-0.505	-1.28	-0.628
peak9895	-0.375	-0.092	-0.307	-0.258
RBM38_9780	-1.031	-0.546	-0.298	-0.625
MYC_2323_Reversed:	-0.198	-0.309	-0.224	-0.244
peak40191	-0.129	0.1	0.29	0.087
peak11885_Reversed:	-0.573	-0.008	-0.603	-0.395
peak13049_Reversed:	0.442	0.38	1.193	0.672
peak25184_Reversed:	-0.183	-0.084	-0.305	-0.191
peak25234	-0.426	-0.462	-0.498	-0.462
ENSG00000160683	-0.57	-0.585	-0.153	-0.436
peak17602	-0.479	-0.546	0.672	-0.118
peak72630	-0.716	-0.181	-0.842	-0.579
RBM38_1903	-0.301	-0.698	-0.351	-0.45
peak68150_Reversed:	-0.437	-0.162	0.122	-0.159
HBE1_6658	-0.621	-0.823	-0.178	-0.541
peak37107	0.079	0.123	0.28	0.161
peak46242_Reversed:	-0.229	0.252	0.151	0.058
peak83888_Reversed:	-0.362	-0.148	-0.351	-0.287
GATA1_5999_Reversed:	-0.028	0.776	0.058	0.268
RBM38_7065	-0.663	-0.685	-0.557	-0.635
peak5242	-0.496	-0.264	-0.145	-0.301
peak75844_Reversed:	0.127	0.016	0.503	0.215
peak70493	1.023	0.547	0.841	0.804
ENSG00000132122	0.878	-0.447	-0.202	0.076
peak74767	0.772	0.454	1.081	0.769
MYC_9174	-1.172	-0.961	-1.264	-1.133
peak54958	0.306	0.706	-0.04	0.324
peak45718	-0.764	-0.257	-1.022	-0.681
peak33687	-0.574	-1.357	-0.403	-0.778
peak73383	-0.369	-0.601	-1.004	-0.658
RBM38_891	-0.354	-1.016	-0.16	-0.51
peak77564	0.195	-0.177	0.804	0.274
peak42064_Reversed:	0.186	1.123	0.038	0.449
peak70984_Reversed:	-0.138	0.846	-0.185	0.174
peak68601	0.307	-0.079	-0.295	-0.022
peak41955	-0.172	0	0.272	0.033
GATA1_4314_Reversed:	-0.316	-0.491	-0.534	-0.447
HBE1_8917	-0.295	-0.238	-0.046	-0.193
peak79959_Reversed:	0.228	-0.34	0	-0.037
peak26448_Reversed:	0.077	0.064	1.191	0.444
peak12573_Reversed:	-0.463	-0.275	-0.382	-0.373
peak72949	0.339	0.108	0.737	0.395
peak66669_Reversed:	0.088	0.018	0.244	0.117
peak19438_Reversed:	-1.05	-0.546	-0.253	-0.616
peak4041	1.06	1.191	1.382	1.211
ENSG00000147183	-0.692	-0.131	-0.19	-0.338
peak64486_Reversed:	0.19	0.759	1.628	0.859
LMO2_519	-0.325	-0.546	0.136	-0.245
BCL11A_5356	0.167	1.012	0.116	0.432
peak4397	0.446	-0.168	-0.597	-0.106
peak6472_Reversed:	-1.325	-0.154	-1.674	-1.051
ENSG00000130402	0.412	1.889	0.868	1.056
peak7208	-0.656	-0.492	-0.206	-0.451
peak15480	-0.606	-0.354	-0.154	-0.371
peak49037	-0.334	-0.577	-0.589	-0.5
LMO2_1484	-0.606	-0.877	-0.151	-0.545
peak35321	-0.257	-0.662	-0.068	-0.329
peak28312_Reversed:	0.287	-0.008	-0.261	0.006
peak76050_Reversed:	0.389	0.748	0.345	0.494
peak72715_Reversed:	-0.153	-0.546	-0.975	-0.558
BCL11A_351	-0.492	-0.707	-0.806	-0.668
peak70550	-0.18	-0.247	-0.18	-0.202
MYC_8630_Reversed:	-0.126	0.977	-0.887	-0.012
LMO2_2776_Reversed:	-0.294	-0.174	0.118	-0.117
peak11703_Reversed:	-0.494	-0.853	-0.788	-0.712
peak34346_Reversed:	-0.411	-0.573	-0.548	-0.511
peak12621	0.399	0.289	0.346	0.344
peak80747_Reversed:	0.068	-1.072	-1.631	-0.878
peak1209_Reversed:	0.146	0.521	0.196	0.287
peak55203_Reversed:	0.07	-0.447	-0.527	-0.301
peak4942_Reversed:	0.213	0.111	0.098	0.141
ENSG00000277258_Reversed:	0.685	-0.196	0.473	0.32
peak78767	-0.436	-0.417	0.136	-0.239
peak86830	-0.164	0.208	-0.32	-0.092
LMO2_5502_Reversed:	0.145	-0.383	-0.32	-0.186
BCL11A_269	-0.538	0.154	-0.627	-0.337
peak22649_Reversed:	-0.588	-1.324	-0.853	-0.921
peak23626	-0.341	0	-0.201	-0.181
peak81983	-0.516	0.432	-0.513	-0.199
peak65942_Reversed:	-0.285	-0.068	-0.502	-0.285
peak40590_Reversed:	-0.492	-0.365	-0.144	-0.334
peak44945	-0.493	-0.523	-0.405	-0.474
peak70521	-0.298	-0.72	-0.688	-0.569
peak43659_Reversed:	-0.338	0.086	0.003	-0.083
peak61768_Reversed:	0.087	-0.409	-0.679	-0.334
peak24703_Reversed:	-0.825	-0.624	-0.695	-0.715
peak81591	-0.785	-0.05	-0.712	-0.516
peak10641_Reversed:	0.357	0.316	0.906	0.527
peak6138	-0.102	0.424	0.115	0.146
peak79389	-0.012	0.397	0.321	0.235
peak79424	-0.721	-0.042	-0.285	-0.349
peak50271_Reversed:	-0.038	0.717	0.311	0.33
peak74577_Reversed:	0.348	0.341	0.11	0.266
peak6821	-0.466	-1.131	-0.656	-0.751
peak68401_Reversed:	-0.544	-0.096	-0.605	-0.415
RBM38_631_Reversed:	-1.077	0.097	-0.33	-0.437
peak80328_Reversed:	-0.073	-0.003	-0.453	-0.177
peak79066	-0.713	0.956	-0.596	-0.118
peak23641	-0.617	-0.11	-0.433	-0.387
peak72592_Reversed:	-0.412	0.147	-0.704	-0.323
HBE1_7636_Reversed:	-0.348	0.019	-0.914	-0.414
peak39572	-0.093	-0.345	-0.009	-0.149
GATA1_9632_Reversed:	-0.353	-0.821	-0.417	-0.53
ENSG00000204960	-0.453	-0.858	-0.379	-0.563
peak19485	0.173	0.823	-0.527	0.156
peak51323	-0.92	0.219	-1.112	-0.604
peak8826_Reversed:	0.035	-0.354	-0.711	-0.343
MYC_2234	0.149	-0.941	-0.724	-0.505
peak52969	-0.767	-0.887	-1.271	-0.975
peak17529	0.455	0.858	0.665	0.659
peak42140_Reversed:	-0.315	-0.522	-0.814	-0.55
peak7574_Reversed:	0.067	-0.348	-0.79	-0.357
peak79552_Reversed:	-0.196	-0.181	0.648	0.09
peak57188	-0.347	-0.273	0.031	-0.196
peak33387	-0.539	0.722	-0.471	-0.096
RBM38_4471_Reversed:	-1.003	-1.794	-0.603	-1.133
peak10079_Reversed:	-0.966	-0.925	-0.087	-0.659
ENSG00000233917_Reversed:	-0.447	-0.061	-1.572	-0.693
peak64215_Reversed:	0.237	0.483	0.048	0.256
peak82733	-0.236	1.231	0.517	0.504
HBA2_4302_Reversed:	-0.65	-0.855	-0.875	-0.793
ENSG00000132639_Reversed:	1.508	0.734	1.832	1.358
peak21901_Reversed:	0.275	0.183	0.339	0.266
peak17938_Reversed:	-0.836	-0.184	-0.292	-0.437
peak43256	-1.102	-0.324	-0.638	-0.688
peak19313	0.383	-0.581	-0.599	-0.266
peak19961_Reversed:	-0.761	-0.479	-1.069	-0.77
peak74	0.053	0.368	-0.257	0.055
peak79197	-0.047	-0.348	-0.646	-0.347
peak10246	0.319	-0.394	-0.084	-0.053
ENSG00000164751	0.141	1.734	0.233	0.703
HBE1_8072	-0.505	0.126	0.058	-0.107
peak66868_Reversed:	-0.06	0.739	-0.126	0.184
MYC_3929_Reversed:	-0.756	-0.657	-0.897	-0.77
ENSG00000205085	0.223	0.204	0.032	0.153
MYC_2194	-1.05	-0.324	-0.93	-0.768
peak79702	-0.359	-0.156	-0.36	-0.292
peak83136_Reversed:	0.136	0.15	-0.214	0.024
peak9582_Reversed:	-0.892	0.38	-0.407	-0.307
HBE1_472_Reversed:	-0.791	-0.354	-0.589	-0.578
peak59214	-0.034	-0.044	0.851	0.258
peak82807	0.775	1.143	0.656	0.858
peak38591	0.303	0.312	2.031	0.882
peak79595_Reversed:	-0.253	0.312	0.413	0.157
peak34535_Reversed:	-0.909	-0.658	-0.084	-0.55
peak6361_Reversed:	-0.061	-0.889	-0.899	-0.617
peak3845	-0.013	-0.653	-0.125	-0.264
peak25827_Reversed:	-1.044	-1.077	-1.013	-1.045
ENSG00000183049	-0.034	-0.308	0.539	0.066
seq9900_shuffled_0	-1.003	0.646	-0.849	-0.402
peak36752	0.885	1.591	1.316	1.264
peak52269_Reversed:	-0.588	0.388	-0.44	-0.213
MYC_7115_Reversed:	-0.275	-0.546	-0.498	-0.44
HBA2_1088	-0.619	-0.394	-0.454	-0.489
HBE1_1014	-0.408	-0.414	-0.95	-0.591
peak36232_Reversed:	0.16	-0.836	0.621	-0.018
peak49009	-0.264	-0.09	-0.015	-0.123
ENSG00000019169_Reversed:	0.249	-0.068	-0.556	-0.125
BCL11A_9990_Reversed:	-0.352	-0.608	-0.338	-0.433
peak52768	-0.297	-0.657	-0.423	-0.459
peak13054	-0.561	1.998	1.14	0.859
GATA1_919_Reversed:	-0.184	1.086	-0.679	0.074
ENSG00000158186	0.149	0.472	0.884	0.502
peak85351_Reversed:	0.768	0.352	-0.106	0.338
peak25736_Reversed:	-0.011	0.17	-0.219	-0.02
BCL11A_264	0.437	0.832	-0.93	0.113
HBE1_7281	-0.642	-0.439	-0.697	-0.593
peak37849_Reversed:	-0.139	-0.529	0.003	-0.222
peak52327_Reversed:	-0.294	0.308	-0.553	-0.18
peak23130	-0.365	0.424	0.125	0.061
peak55024_Reversed:	-0.113	-0.828	-0.32	-0.42
HBE1_7807	-1.003	-0.783	0.081	-0.568
peak66463	-0.834	-0.716	-0.845	-0.798
peak77306_Reversed:	-0.073	-0.71	-0.701	-0.495
peak18004	0.043	0.17	0.214	0.142
RBM38_2655	-0.847	-0.752	-0.709	-0.769
peak66870_Reversed:	-0.209	0.755	-0.918	-0.124
MYC_1308	-0.701	-0.944	-0.663	-0.769
peak12894	-0.32	-0.283	-0.527	-0.377
peak53164_Reversed:	-0.158	-0.468	0.158	-0.156
peak50807_Reversed:	-0.124	-0.283	-0.146	-0.184
RBM38_8911	0.047	0.015	-0.282	-0.073
peak33569	-0.785	0.228	-0.058	-0.205
peak37476	0.048	0.776	-0.281	0.181
peak73830_Reversed:	-0.202	-0.359	-0.308	-0.29
peak69334	0.585	0.371	0.096	0.351
peak79111_Reversed:	0.149	-0.159	0.024	0.005
MYC_2028_Reversed:	-0.214	0.252	0.923	0.32
peak49205	-0.669	-0.909	-0.806	-0.795
GATA1_4787	-0.447	-0.868	-0.866	-0.727
peak82618	-0.342	-0.509	-1.003	-0.618
peak85998_Reversed:	0.118	1.072	-0.877	0.104
peak20301_Reversed:	-0.073	-0.061	-0.914	-0.349
peak54949	0.172	0.573	0.373	0.373
peak15961	-0.505	-0.409	-0.665	-0.526
peak7503_Reversed:	-1.281	-0.006	-0.399	-0.562
peak54134_Reversed:	-0.519	-0.546	0.21	-0.285
peak61344_Reversed:	-0.339	-0.007	-0.64	-0.329
peak1816	0.065	0.852	0.548	0.488
LMO2_3015	-0.365	-0.608	-1.206	-0.726
peak54563_Reversed:	-0.67	0.075	-0.291	-0.295
LMO2_1495_Reversed:	-0.687	-0.57	-0.89	-0.716
ENSG00000164483_Reversed:	-0.557	-0.439	0.54	-0.152
MYC_2382	-1.035	0.072	-0.908	-0.623
peak40268	-0.191	0.516	0.372	0.232
ENSG00000170549	-1.428	-0.792	-0.387	-0.869
peak73435_Reversed:	0.554	0.878	0.584	0.672
peak50026_Reversed:	0.65	-0.739	-0.424	-0.171
peak71414_Reversed:	-0.56	0.454	0.416	0.103
peak46947	-0.037	-0.002	0.447	0.136
peak63845_Reversed:	-0.233	-0.094	-0.397	-0.241
peak1974_Reversed:	-0.003	0.498	-0.61	-0.038
HBE1_581_Reversed:	0.039	-0.546	-0.305	-0.271
peak18316	0.182	-0.224	-0.928	-0.324
peak47066_Reversed:	0.269	0.176	0.037	0.161
MYC_4384	-0.313	-0.646	-0.186	-0.382
peak65142	-0.689	-0.386	-0.258	-0.444
BCL11A_7847_Reversed:	-0.358	-0.476	-1.41	-0.748
peak14084	0.548	-0.414	-0.267	-0.044
HBE1_9354_Reversed:	0.245	-0.447	-0.69	-0.297
peak33787_Reversed:	0.239	0.719	0.18	0.379
peak32822_Reversed:	-0.114	0.08	0.636	0.2
peak66762	-0.857	0.067	-0.364	-0.385
peak70576	-0.483	-0.283	-0.121	-0.296
peak48266	0.528	-0.723	-0.451	-0.216
ENSG00000106617	-0.75	-0.662	-0.305	-0.572
HBE1_263	-0.134	1.655	-1.027	0.165
MYC_595_Reversed:	-1.457	0.846	-0.225	-0.279
peak31237	-0.507	-0.675	-0.621	-0.601
peak46878_Reversed:	-0.372	0.214	0.027	-0.044
peak6382	-0.735	-1.546	-1.058	-1.113
peak39049_Reversed:	-0.102	-0.583	-0.375	-0.353
peak39422_Reversed:	-0.276	-0.79	-0.14	-0.402
peak72013_Reversed:	-0.051	0.764	-0.236	0.159
peak77864_Reversed:	-0.375	-0.781	-0.663	-0.606
peak83740_Reversed:	0.073	0.762	0.71	0.515
peak39623_Reversed:	-0.222	-0.546	-0.405	-0.391
peak42928	1.802	0.902	1.631	1.445
peak28833	0.04	-0.599	0.144	-0.138
peak71503_Reversed:	-0.363	-1.032	-0.481	-0.625
HBE1_8852_Reversed:	-0.334	0.319	-0.211	-0.076
BCL11A_681_Reversed:	-0.738	-1.016	-0.394	-0.716
peak58325	-0.275	0.204	0.352	0.094
peak84380_Reversed:	-0.326	-1.298	-0.701	-0.775
HBA2_2170_Reversed:	-0.325	-0.918	-1.142	-0.795
BCL11A_1987	0.088	-0.705	-0.849	-0.489
peak42191_Reversed:	-0.996	-0.868	-0.569	-0.811
peak60809_Reversed:	-0.713	-0.939	-0.281	-0.644
peak37597	-0.392	0.213	0.023	-0.052
GATA1_4320_Reversed:	-0.249	-0.608	-0.104	-0.32
peak19246	-0.476	-0.935	-0.361	-0.591
peak63344_Reversed:	-0.39	-0.061	-0.029	-0.16
peak18426	-0.919	-0.796	-1.112	-0.943
ENSG00000124939_Reversed:	0.512	-0.409	-0.055	0.016
GATA1_2752	-0.602	-0.283	-1.104	-0.663
ENSG00000204033_Reversed:	-0.477	1.261	-0.157	0.209
peak56300	-0.544	-0.177	-0.636	-0.452
BCL11A_1749	0.014	0.454	-1.013	-0.182
peak67174	0.978	0.702	1.067	0.915
BCL11A_635_Reversed:	-0.895	-0.721	-0.262	-0.626
peak76714	-0.074	0.001	0.239	0.055
peak16743_Reversed:	-0.099	-0.546	-0.661	-0.436
peak63168	-0.383	-0.158	-0.76	-0.434
peak72065	-0.045	-0.451	0.297	-0.066
BCL11A_2233	-0.925	-0.575	-0.946	-0.815
peak35008_Reversed:	-0.552	-0.401	-0.718	-0.557
MYC_4956_Reversed:	-0.086	-0.961	-0.363	-0.47
peak72833	-1.081	0.017	-0.93	-0.665
peak47450	0.449	0.603	0.695	0.583
peak56993_Reversed:	0.596	0.876	0.523	0.665
peak8417_Reversed:	-0.296	-0.177	-0.289	-0.254
peak42567	-0.252	-0.211	-0.349	-0.271
RBM38_1070	-0.147	-0.71	-0.367	-0.408
peak80896	-0.382	-0.596	-0.723	-0.567
peak67471	0.391	-0.072	-0.028	0.097
peak20190	-0.802	0.059	-0.509	-0.417
peak24229	0.217	0.576	-0.065	0.243
peak33408_Reversed:	-0.363	-0.305	-0.473	-0.381
peak11100_Reversed:	0.126	-0.224	-0.88	-0.326
peak81279_Reversed:	-0.644	-0.585	-0.701	-0.643
peak43480_Reversed:	-0.35	-0.24	-1.264	-0.618
peak77380	0.789	1.119	0.353	0.754
ENSG00000184209	-0.282	0.054	-0.257	-0.162
peak58115_Reversed:	0.332	0.939	-0.272	0.333
peak25484	0.108	-0.286	-0.458	-0.212
peak15494	-0.311	-0.302	0.058	-0.185
peak41332_Reversed:	0.201	0.245	-0.358	0.029
GATA1_2905	-1.068	-1.366	-0.802	-1.079
RBM38_7253	-0.097	-0.482	-0.282	-0.287
GATA1_1462	-0.748	-0.368	-0.062	-0.393
peak36726	0.254	-0.106	0.024	0.057
peak57130_Reversed:	-0.162	0.535	-0.095	0.092
peak72178_Reversed:	-0.255	-0.184	-0.644	-0.361
peak59671	0.077	0.219	1.495	0.597
peak36202_Reversed:	2.008	0.707	0.856	1.19
peak49853_Reversed:	-0.276	-0.19	-0.766	-0.41
ENSG00000253148_Reversed:	-0.802	-0.354	0.411	-0.248
peak60069_Reversed:	-0.715	-0.629	-0.456	-0.6
ENSG00000121671_Reversed:	0.967	1.5	1.144	1.204
peak57382_Reversed:	-0.922	-0.184	-0.559	-0.555
peak77001	-0.452	-0.266	-0.814	-0.511
peak47464_Reversed:	-0.588	-0.119	-0.512	-0.406
peak60865	0.171	-0.439	0.321	0.018
BCL11A_3135	-0.111	-0.476	-0.29	-0.293
peak6860_Reversed:	-0.517	0.302	0.66	0.148
HBE1_7367	-0.156	-0.834	-0.293	-0.427
MYC_1870_Reversed:	-0.209	-0.894	0.179	-0.308
peak61270	0.221	0.009	0.304	0.178
peak44725	-0.111	-0.988	-0.711	-0.604
peak20551_Reversed:	-0.29	-0.392	0.284	-0.133
peak22486_Reversed:	0.617	1.062	0.685	0.788
peak6950	-0.024	-0.295	-0.18	-0.166
peak40165_Reversed:	-0.345	-0.515	-0.405	-0.422
peak39477	-0.423	0.111	-0.235	-0.183
peak7452	-0.056	-0.099	-0.565	-0.24
ENSG00000171659	0.907	-1.546	-0.253	-0.297
peak35535	-0.623	-0.368	0.246	-0.248
ENSG00000158467_Reversed:	1.257	0.811	0.185	0.751
peak42123_Reversed:	0.231	0.856	0.016	0.367
ENSG00000136492_Reversed:	-0.095	0.306	-1.007	-0.265
peak21253_Reversed:	0.167	0.056	0.123	0.116
peak41194_Reversed:	-0.266	0.846	0.175	0.252
ENSG00000134588	-1.469	0.38	-0.127	-0.405
LMO2_7012_Reversed:	-0.604	-0.464	-1.343	-0.804
peak82881	-0.862	0.164	0.044	-0.218
peak41607_Reversed:	-0.519	0.852	-0.509	-0.059
peak24101_Reversed:	-0.532	-0.754	-0.437	-0.574
ENSG00000067177	0.194	0.164	0.498	0.285
BCL11A_3008	-0.054	-0.468	0.26	-0.088
peak47166_Reversed:	-0.335	0.898	-0.071	0.164
peak46239_Reversed:	-0.47	-0.546	-0.897	-0.638
GATA1_9370_Reversed:	-0.994	-0.672	-0.47	-0.712
LMO2_6022	-0.833	0.426	-1.053	-0.487
peak28621_Reversed:	0.544	-0.409	0.455	0.197
LMO2_5458	-0.705	-1.061	-0.347	-0.704
peak28827	-0.091	0.423	-0.392	-0.02
peak21709	-0.353	-0.354	-0.527	-0.411
peak56101	-0.316	-0.75	-0.808	-0.625
peak35490	0.766	1.295	-0.286	0.592
peak12371	1.642	0.695	1.339	1.225
peak69517_Reversed:	0.082	0.347	-0.046	0.127
peak78528_Reversed:	0.164	-0.148	0.473	0.163
peak5201	0.068	0.202	0.845	0.372
GATA1_1581_Reversed:	-0.08	-0.482	0.23	-0.111
RBM38_1608_Reversed:	-1.118	-0.376	-0.527	-0.674
HBA2_2881_Reversed:	-0.84	-0.933	-1.272	-1.015
peak42355	-0.679	-0.459	-0.436	-0.525
peak37361	0.285	0.002	-0.383	-0.032
MYC_5769_Reversed:	-0.338	0.065	-0.329	-0.201
HBA2_5504_Reversed:	-0.469	0.388	-0.56	-0.214
peak1348_Reversed:	-0.159	-0.851	-0.142	-0.384
MYC_8062_Reversed:	-0.562	-0.4	-1.005	-0.656
peak85971	-0.331	-0.108	-0.011	-0.15
peak62828	-1.092	0.065	-0.112	-0.38
peak76741	0.159	0.663	0.734	0.519
peak27686_Reversed:	-0.294	-0.614	-0.552	-0.487
LMO2_1548	0.313	0.719	0.498	0.51
GATA1_1066	-0.894	-0.206	-0.661	-0.587
GATA1_9136_Reversed:	-0.418	-0.445	0.149	-0.238
peak15395	-0.266	0.454	NA	0.094
peak20341	0.957	0.977	0.947	0.96
peak12761	0.734	0.353	0.596	0.561
peak3061_Reversed:	-0.341	-0.496	-1.049	-0.629
peak47072	0.698	-0.044	0.772	0.475
peak48726	-0.408	-0.468	-0.5	-0.459
MYC_9912_Reversed:	-0.402	-0.468	-0.182	-0.351
peak17574	-0.395	-0.233	-1.015	-0.548
peak75815	0.173	0.238	-0.031	0.127
peak82166_Reversed:	-0.555	-0.266	-0.912	-0.578
peak44111_Reversed:	-0.085	-0.781	-0.438	-0.435
ENSG00000205330_Reversed:	-0.637	-1.488	-1.008	-1.044
peak17249	-0.199	0.722	-0.482	0.014
peak13650	0.412	0.558	-0.499	0.157
peak54338	-0.157	-0.266	-0.817	-0.413
peak3391_Reversed:	-0.845	-0.423	-0.893	-0.72
peak10367_Reversed:	0.931	0.712	0.713	0.785
HBE1_1274_Reversed:	-0.918	-0.975	-1.021	-0.972
peak23518_Reversed:	-0.245	-0.242	-0.201	-0.229
HBE1_9786_Reversed:	-0.304	-0.946	-0.639	-0.629
ENSG00000136542_Reversed:	-0.371	-0.283	-0.275	-0.31
peak55080	-0.588	-0.809	-0.881	-0.759
peak78049	0.245	1.408	-0.18	0.491
peak44674_Reversed:	-0.801	-0.546	0.258	-0.363
HBE1_8428	0.141	-0.894	NA	-0.377
peak84132	-0.414	-0.161	-0.759	-0.445
peak78468	0.024	0.73	0.147	0.301
peak10409_Reversed:	-0.255	0.242	0.794	0.261
LMO2_5981	0.028	-0.176	-0.406	-0.185
peak70174_Reversed:	0.012	0.437	-0.168	0.094
peak4297_Reversed:	-0.358	0.127	0.458	0.076
peak53787_Reversed:	1.412	1.708	1.457	1.526
ENSG00000174010	-0.844	-1.077	NA	-0.96
peak37798_Reversed:	-0.11	0.32	0.164	0.125
peak55910	-0.39	0.154	-0.329	-0.189
peak20908	-0.308	-0.236	0.169	-0.125
peak60458_Reversed:	0.086	0.12	0.136	0.114
HBE1_4567	-0.796	0.856	-1.46	-0.467
MYC_1161_Reversed:	-1.219	-0.941	-0.587	-0.916
peak43095	-0.436	-0.376	-0.124	-0.312
GATA1_1735	-0.868	0.154	-0.697	-0.47
HBA2_2276_Reversed:	-0.663	-0.546	NA	-0.605
peak80952_Reversed:	0.771	0.261	1.215	0.749
peak10738_Reversed:	0.036	1.376	0.419	0.611
peak1474	0.33	-0.102	0.12	0.116
ENSG00000196091_Reversed:	-0.536	0.027	-0.037	-0.182
ENSG00000197309_Reversed:	-0.646	-0.507	0.13	-0.341
peak78649	-0.066	-0.925	0.179	-0.271
RBM38_7632	-0.338	-0.739	-0.258	-0.445
peak62216_Reversed:	-0.277	-0.546	-0.196	-0.34
peak74764_Reversed:	-0.425	0.161	-0.717	-0.327
peak2577	-0.006	0.241	0.115	0.117
LMO2_6829_Reversed:	-0.596	-0.913	-1.381	-0.964
HBE1_7528_Reversed:	-0.376	-0.389	-0.819	-0.528
HBE1_5527_Reversed:	-0.031	-0.052	-0.805	-0.296
peak51554_Reversed:	0.89	1.667	0.945	1.167
ENSG00000275691_Reversed:	1.029	0.334	0.583	0.649
peak79838	-0.124	-0.079	-0.415	-0.206
peak14080	0.003	0.353	0.906	0.42
peak20373_Reversed:	0.828	0.429	0.263	0.506
HBE1_5555_Reversed:	-1.052	-1.049	-1.013	-1.038
peak2546_Reversed:	0.662	0.776	0.167	0.535
peak58472	-0.352	0.641	-0.103	0.062
peak52840	-0.757	-0.283	-1.387	-0.809
GATA1_9267_Reversed:	-0.793	-0.712	-0.489	-0.665
MYC_9917_Reversed:	-0.909	-0.148	-0.995	-0.684
peak79283	0.705	0.322	0.292	0.44
peak34917	0.507	0.739	0.255	0.5
peak62603	-0.049	-0.066	-0.088	-0.068
peak70414_Reversed:	-0.336	-0.394	-0.343	-0.358
peak55442	0.482	0.884	0.849	0.738
peak74571_Reversed:	1.092	1.132	1.136	1.12
peak82477_Reversed:	0.017	0.054	0.007	0.026
peak14032	0.027	0.095	-0.088	0.012
peak79745_Reversed:	0.016	0.101	-0.43	-0.104
peak59075_Reversed:	0.373	-0.58	-0.084	-0.097
peak71746	-0.648	-0.796	-0.097	-0.514
peak8327_Reversed:	-0.164	-0.189	0.416	0.021
peak36822	0.512	0.925	0.068	0.502
peak48468_Reversed:	0.322	-0.605	-0.206	-0.163
LMO2_3298	-0.222	0.067	0.121	-0.012
ENSG00000176571_Reversed:	-0.112	-0.305	-0.624	-0.347
ENSG00000166927_Reversed:	-0.227	0.429	0.082	0.095
peak73271	-0.347	0.201	-0.098	-0.081
peak59507	-0.064	0.316	0.331	0.194
peak31749_Reversed:	0.102	1.208	1.315	0.875
ENSG00000273398	-1.018	-0.796	0.551	-0.421
ENSG00000118407	-0.155	0.142	-0.165	-0.059
peak20890_Reversed:	-0.205	-0.472	-0.217	-0.298
peak61442	-0.83	-0.646	-1.062	-0.846
peak27303_Reversed:	0.231	-0.159	-0.409	-0.113
peak8462	-0.053	1.154	-0.575	0.175
peak25086_Reversed:	-0.153	-1.362	0.232	-0.428
HBE1_2915	0.245	1.138	-0.665	0.239
peak24318_Reversed:	0.412	0.328	0.642	0.461
BCL11A_2473	-0.455	-0.147	-0.701	-0.434
peak46072	-0.953	-0.049	-0.904	-0.635
peak26069	-0.723	-0.572	-0.985	-0.76
peak40859	-0.237	0.454	-0.252	-0.012
ENSG00000159267_Reversed:	0.538	-0.909	0.753	0.127
peak11149_Reversed:	-0.089	-0.224	0.129	-0.062
peak59675_Reversed:	0.509	0.727	1.183	0.806
peak81904_Reversed:	-0.798	-0.716	0.071	-0.481
peak66079	-0.133	-0.123	-0.527	-0.261
peak63742	-0.51	-0.462	0.545	-0.142
ENSG00000111291	-0.181	0.454	-0.358	-0.028
peak79361	0.107	-0.351	-0.737	-0.327
ENSG00000123607	-1.24	-0.087	-0.155	-0.494
peak53643_Reversed:	-0.802	0.001	0.189	-0.204
peak2331	0.84	0.941	1.689	1.157
peak81177	0.165	0.349	-0.144	0.123
peak53389	-0.308	-0.181	-0.104	-0.198
RBM38_4304	0.631	0.529	-0.063	0.366
ENSG00000234829	-1.067	-0.916	-0.424	-0.802
peak12918_Reversed:	-0.478	-0.376	-0.623	-0.492
ENSG00000280184	-0.39	-0.459	-1.206	-0.685
peak53963	-0.325	-0.636	-0.483	-0.481
ENSG00000279461	-0.794	-0.455	-0.373	-0.541
peak63094_Reversed:	1.341	0.892	1.096	1.11
peak43804_Reversed:	-0.306	-0.381	-0.171	-0.286
peak53770	0.338	0.776	1.195	0.769
peak43610_Reversed:	-0.81	-0.417	-0.679	-0.635
peak31256_Reversed:	-0.754	0.238	-1.112	-0.543
peak77608	0.185	-0.157	-0.252	-0.075
peak71345_Reversed:	0.607	-0.315	0.029	0.107
HBA2_1069	-0.834	0.535	-1.455	-0.585
peak4563_Reversed:	0.157	0.261	-0.527	-0.036
RBM38_4121	-0.655	-0.776	-0.676	-0.702
peak63822_Reversed:	-0.404	-0.561	0.203	-0.254
peak39639_Reversed:	1.43	-0.4	0.058	0.363
peak64685	0.53	1.204	0.17	0.634
peak44978_Reversed:	-0.603	-0.213	-0.887	-0.568
peak61514	-0.211	-0.822	-0.477	-0.503
peak45879	-0.598	-0.809	-0.987	-0.798
peak31334_Reversed:	0.309	-0.314	1.182	0.392
peak40808_Reversed:	0.16	0.206	-0.293	0.024
peak61014	-0.601	-0.305	-0.89	-0.599
MYC_1837_Reversed:	-0.937	-0.447	-0.611	-0.665
peak46416	-0.342	0.236	-0.141	-0.082
peak37410	0.033	0	-0.286	-0.084
peak46704	-0.576	0.039	-0.484	-0.341
peak57300_Reversed:	0.098	-0.412	0.132	-0.061
peak81080_Reversed:	0.077	-0.409	-0.6	-0.311
peak59257	-0.842	-0.653	-0.504	-0.667
peak48562	1.282	0.876	1.598	1.252
peak28138_Reversed:	-0.512	0.164	-0.575	-0.308
peak24003_Reversed:	-0.909	0.35	-0.812	-0.457
peak67117	-0.533	-0.255	-0.167	-0.318
LMO2_4706_Reversed:	-0.375	-0.18	-0.255	-0.27
ENSG00000147606	-0.151	0.235	-0.914	-0.277
peak86506_Reversed:	-0.238	-0.592	0.089	-0.247
HBE1_6092	-0.684	-0.501	-0.856	-0.68
peak84433_Reversed:	0.211	0.013	-0.262	-0.012
peak87418_Reversed:	-0.464	-0.055	-0.384	-0.301
peak3074	-0.406	-0.298	-0.165	-0.29
BCL11A_2166	0.065	-1.62	-0.034	-0.53
peak14374_Reversed:	0.586	0.328	0.242	0.385
peak210	0.327	0.53	0.54	0.466
BCL11A_2487	-0.565	0.039	-0.731	-0.419
peak36764	0.095	0.077	0.004	0.059
peak6505_Reversed:	-0.431	-0.692	-1.106	-0.743
peak81597	0.215	0.004	-0.221	-0.001
HBE1_7650_Reversed:	-0.674	-0.95	-0.441	-0.688
peak78081	1.314	0.854	0.724	0.964
peak31440_Reversed:	-0.152	0.417	0.018	0.094
MYC_4908	-0.789	-0.404	-0.246	-0.48
peak8205	0.046	-0.072	0.139	0.038
peak66912_Reversed:	-0.196	0.472	-0.151	0.042
peak28393	-0.199	0.577	0.35	0.242
peak9422	-0.236	-0.337	-0.185	-0.253
peak3550_Reversed:	-0.296	0.454	0.21	0.122
peak80159	0.341	-0.079	0.332	0.198
MYC_2656	-0.885	-0.608	0.132	-0.454
peak1939	-0.064	0.655	-0.06	0.177
peak73244	0.255	-0.157	0.673	0.257
peak64483	0.044	-0.104	-0.419	-0.16
peak86421_Reversed:	0.448	-0.102	-0.068	0.093
peak60568_Reversed:	-0.439	-0.478	-0.27	-0.396
peak46167_Reversed:	-0.069	-0.324	-0.587	-0.327
peak8213_Reversed:	0.11	-0.332	0.848	0.208
peak87289_Reversed:	-0.469	0.454	-1.353	-0.456
peak49166	-0.657	-0.001	0.063	-0.199
peak61439_Reversed:	-0.839	-0.665	-0.495	-0.666
peak7270	-0.802	-0.71	-0.942	-0.818
peak4692_Reversed:	-0.204	-0.234	-0.302	-0.247
peak71728	0.098	1.244	0.532	0.625
peak41446	-0.64	0.201	-0.583	-0.341
peak78916_Reversed:	-0.229	-0.103	-0.291	-0.208
RBM38_7860	0.034	-0.139	-0.704	-0.27
peak12753	1.22	0.676	0.564	0.82
peak14598_Reversed:	-0.976	-0.342	-0.211	-0.51
peak81901	-0.322	-1.122	0.186	-0.419
peak26037_Reversed:	-0.033	-0.659	-0.178	-0.29
peak34165_Reversed:	0.938	1.176	-0.013	0.7
ENSG00000166211_Reversed:	-0.929	-0.595	-0.75	-0.758
peak40775	-0.377	0.123	0.21	-0.015
peak48840_Reversed:	0.016	0.776	-0.842	-0.017
peak8148_Reversed:	1.51	1.962	1.343	1.605
ENSG00000169683_Reversed:	0.969	0.385	0.851	0.735
ENSG00000249437_Reversed:	0.237	-0.836	0.11	-0.163
peak58919	-0.068	0.29	-0.07	0.051
HBE1_3345	-1.217	-0.762	-0.662	-0.88
peak9140	0.152	0.194	0.071	0.139
peak15376	-1.085	-0.644	-0.597	-0.775
peak4347_Reversed:	-0.32	-0.525	-0.242	-0.362
peak11808_Reversed:	-0.201	-0.052	-0.39	-0.214
peak23274	-0.123	-0.607	-0.725	-0.485
peak56076	0.374	0.039	-0.356	0.019
peak82793	-0.672	-0.184	-0.13	-0.329
BCL11A_520	-0.693	-0.447	-0.98	-0.707
peak58596	0.294	0.191	-0.389	0.032
BCL11A_3619	-0.496	-0.359	-0.547	-0.467
peak84303	-0.56	-1.165	-0.806	-0.844
peak10059_Reversed:	-0.279	0.606	0.11	0.145
RBM38_8899	-0.975	0.039	-0.92	-0.619
MYC_6187	-0.74	-1.018	-1.013	-0.924
peak64814_Reversed:	0.146	0.454	-0.076	0.175
MYC_2562	-1.105	-0.894	-1.058	-1.019
BCL11A_6687	-0.331	-0.381	0.02	-0.231
peak30793_Reversed:	-0.757	-0.384	-0.913	-0.685
peak2996	NA	-0.087	NA	-0.087
peak77944	0.133	-0.572	0.764	0.108
peak34518_Reversed:	-0.255	-0.546	-0.354	-0.385
GATA1_5115_Reversed:	0.197	-0.447	-1.051	-0.434
peak59930_Reversed:	-0.068	-1.464	-0.02	-0.518
BCL11A_3079	0.493	0.512	-0.615	0.13
GATA1_2476	-0.631	-0.087	-0.449	-0.389
peak13199_Reversed:	-0.955	-0.398	-0.439	-0.597
peak23624_Reversed:	0.338	-0.546	-0.598	-0.269
peak80829_Reversed:	0.079	-0.049	-0.236	-0.069
peak69078_Reversed:	-0.463	0.191	0.087	-0.062
peak43913	-0.203	-0.189	-0.138	-0.177
peak54531_Reversed:	-0.14	-0.006	-0.05	-0.065
peak73109_Reversed:	-0.225	-0.106	-0.811	-0.381
ENSG00000176907_Reversed:	0.71	-0.131	0.113	0.231
peak20181	0.5	-0.546	0.531	0.162
peak10436	0.435	0.25	0.058	0.248
ENSG00000149507	-0.222	-0.629	-0.78	-0.543
peak45985	0.351	-0.184	-0.284	-0.039
ENSG00000170615_Reversed:	-0.061	0.261	-0.74	-0.18
peak71651_Reversed:	-0.353	-0.357	-0.772	-0.494
peak19404_Reversed:	-0.717	0.015	-0.632	-0.444
peak48142	-0.512	0.039	-0.129	-0.201
peak70187_Reversed:	-0.658	-0.409	-0.75	-0.606
peak84948	-0.518	-0.027	-0.583	-0.376
peak41328	-0.043	0.106	0.321	0.128
peak21352	-0.253	0.968	-0.104	0.204
peak76149	-0.204	0.106	-0.288	-0.129
peak62218	0.034	-0.263	-0.22	-0.15
peak66307_Reversed:	0.826	0.945	1.21	0.994
peak29106_Reversed:	-0.345	0.039	0.222	-0.028
peak45101_Reversed:	0.13	0.304	-0.333	0.034
peak27053_Reversed:	-0.341	0.536	-0.849	-0.218
peak64057_Reversed:	-0.165	0.111	-0.481	-0.179
peak45939	-0.554	0.956	-0.22	0.061
MYC_776_Reversed:	-0.192	-0.868	-0.585	-0.548
peak50639	0.223	0.261	-0.504	-0.007
peak60376_Reversed:	-0.351	-0.023	-0.849	-0.408
peak30744	0.006	-0.887	0.473	-0.136
peak17077	0.784	-0.424	0.166	0.175
peak80989_Reversed:	-0.804	0.106	-0.981	-0.56
peak54195	0.482	1.517	0.708	0.902
peak62425_Reversed:	-0.331	0.31	-0.193	-0.071
MYC_1244	-0.274	-0.755	-0.861	-0.63
peak36909	0.155	-0.265	0.287	0.059
GATA1_2743	-0.95	-1.044	-0.868	-0.954
peak45865	-0.189	-0.242	-0.349	-0.26
peak27588_Reversed:	1.895	0.247	0.732	0.958
ENSG00000221938	-0.019	0.524	-1.144	-0.213
LMO2_7897	-0.792	-1.087	-0.124	-0.668
ENSG00000214113_Reversed:	-0.52	0.072	-0.409	-0.286
HBE1_4390	-0.26	-0.389	-1.24	-0.63
LMO2_3076	-0.277	-0.113	-0.029	-0.14
RBM38_8364	-0.309	-0.154	-0.829	-0.43
peak71221_Reversed:	-0.047	0.338	-0.168	0.041
peak26601_Reversed:	-0.448	0.388	-0.504	-0.188
ENSG00000205777_Reversed:	0.158	1.328	0.557	0.681
peak72599_Reversed:	-0.057	0.454	-0.44	-0.014
peak15391_Reversed:	0.352	-0.072	0.355	0.211
peak38391	-0.273	-0.9	-0.678	-0.617
peak60982_Reversed:	-0.283	-0.208	0.133	-0.119
MYC_8263_Reversed:	-0.711	-1.62	-1.02	-1.117
peak72916	-1.041	-0.439	-0.665	-0.715
peak32990_Reversed:	-0.258	-0.29	-0.527	-0.358
ENSG00000117595_Reversed:	-0.786	-0.052	-0.354	-0.397
BCL11A_1185	-0.515	-0.758	-1.081	-0.785
peak19352_Reversed:	-1.248	-0.302	-0.752	-0.768
ENSG00000164123	-0.225	-0.99	-0.86	-0.692
peak33957	0.028	0.535	-0.112	0.15
ENSG00000137960	-1.078	-0.495	-1.011	-0.861
ENSG00000197653	-0.32	-1.247	-1.297	-0.954
peak36616	-0.45	-0.211	-0.69	-0.45
peak55796_Reversed:	-0.194	0.039	-0.143	-0.099
peak20416	-0.535	-0.688	-0.887	-0.703
peak38333	-0.296	0.025	-0.315	-0.195
peak27390_Reversed:	-0.6	-0.224	-0.291	-0.372
MYC_2553_Reversed:	-0.543	-0.254	-0.747	-0.515
peak19654_Reversed:	0.615	0.838	1.045	0.833
HBE1_8587	-0.741	-0.916	-0.286	-0.648
peak22068_Reversed:	-0.406	0.421	-0.359	-0.115
peak69033_Reversed:	0.102	-0.634	-0.2	-0.244
peak23538	-0.066	-0.457	-0.186	-0.237
HBE1_7710	-0.633	-0.354	-0.161	-0.383
peak45751	-0.079	-0.053	0.347	0.072
peak61800_Reversed:	-0.157	0.541	0.975	0.453
LMO2_633_Reversed:	-0.478	-1.909	-0.527	-0.972
peak37535	-0.514	-0.863	-1.007	-0.795
peak26560_Reversed:	-0.83	-0.743	-0.983	-0.852
peak51712	0.451	1.017	0.229	0.565
peak66941	-0.119	-0.109	-0.228	-0.152
peak58158	0.063	0.208	0.003	0.091
peak55639_Reversed:	-0.529	0.111	-0.198	-0.205
peak14777	-0.572	-0.488	-1.134	-0.731
peak42181	-0.172	-0.324	-0.663	-0.387
ENSG00000163606_Reversed:	-0.11	-0.314	-0.978	-0.467
GATA1_9764	-0.144	-0.099	-0.638	-0.294
peak19521	0.562	0.73	0.265	0.519
peak68872	-0.713	-0.785	-1.049	-0.849
LMO2_1196	-0.569	-0.131	-0.772	-0.491
peak49492_Reversed:	-0.285	-0.499	-0.064	-0.283
peak78173_Reversed:	-0.507	0.039	-0.576	-0.348
peak50973_Reversed:	-0.79	-0.482	-0.527	-0.6
HBE1_1836_Reversed:	1.108	0.42	-0.779	0.25
peak71277	-0.151	1.086	-0.27	0.222
peak55650_Reversed:	-0.045	0.434	-0.543	-0.051
BCL11A_1479	-0.602	-0.522	-1.141	-0.755
peak71162_Reversed:	0.76	1.196	0.246	0.734
peak46805	-0.939	-0.447	-0.482	-0.623
peak13034	-0.227	-0.14	-0.292	-0.22
peak27248_Reversed:	-0.588	0.164	0.364	-0.02
peak73331	-0.249	-0.546	-0.568	-0.455
peak12667	0.302	0.091	-0.563	-0.057
peak26050	0.429	-0.055	1.321	0.565
peak13396_Reversed:	-0.031	0.184	0.534	0.229
peak76902	-0.091	0.634	0.442	0.328
peak40514_Reversed:	0.006	-0.276	-0.323	-0.198
ENSG00000178734	0.509	0.312	-0.004	0.272
peak75875	-0.644	-0.136	-0.646	-0.475
RBM38_1890_Reversed:	-0.365	-0.583	0.442	-0.169
peak75275_Reversed:	-0.434	-0.546	-1.101	-0.694
peak19246_Reversed:	0.445	-0.087	NA	0.179
peak37463	-0.603	0.191	-0.33	-0.247
peak49400	-0.325	0.261	0.177	0.038
peak82340_Reversed:	-0.754	-0.723	-1.078	-0.852
GATA1_1167_Reversed:	-1.009	-0.787	-0.438	-0.745
ENSG00000092871_Reversed:	-0.066	0.498	-0.421	0.004
peak50903_Reversed:	0.503	0.649	0.757	0.637
peak47007_Reversed:	-0.077	-0.439	-0.335	-0.284
peak8851_Reversed:	-0.516	0.208	0.385	0.026
LMO2_3705	-0.954	-1.358	-0.846	-1.053
peak22046_Reversed:	0.944	0.828	1.137	0.97
peak22703	0.719	0.913	0.545	0.726
peak20630	-0.511	0.005	-0.677	-0.394
BCL11A_4831_Reversed:	0.432	0.101	-0.578	-0.015
peak76105_Reversed:	1.05	0.106	-0.34	0.272
peak20273	-0.597	0.693	-0.315	-0.073
LMO2_4093	0.08	-0.224	-1.595	-0.58
peak77363	-0.843	-0.368	0.019	-0.397
peak5318	0.386	-0.508	-0.297	-0.14
peak66904	1.173	0.091	0.543	0.602
ENSG00000073282	-0.516	-0.501	-0.87	-0.629
peak20129	-0.619	0.353	-0.4	-0.222
peak56054_Reversed:	1.02	0.812	0.962	0.931
ENSG00000152315	-0.687	-0.716	-1.906	-1.103
peak7282_Reversed:	-0.826	-0.505	-0.942	-0.758
peak79669	-0.841	-0.391	-0.505	-0.579
peak48007	0.203	0.097	-0.486	-0.062
peak29832_Reversed:	0.017	-0.224	0.321	0.038
peak17663_Reversed:	-0.459	0.039	-0.186	-0.202
ENSG00000274750_Reversed:	-0.579	-0.037	0.378	-0.079
peak52262	-0.37	0.51	-0.053	0.029
ENSG00000214415_Reversed:	-0.726	-0.212	-1.342	-0.76
peak56405_Reversed:	-1.195	-1.01	-0.684	-0.963
peak77080_Reversed:	-0.168	-0.818	0.001	-0.328
BCL11A_4378_Reversed:	-0.41	-0.809	-0.869	-0.696
ENSG00000117226	-0.23	-1.34	-0.305	-0.625
peak69937_Reversed:	NA	-0.716	-0.305	-0.511
peak11520	-0.472	-0.027	-0.651	-0.383
LMO2_2299_Reversed:	-1.302	-0.672	-0.238	-0.737
MYC_7275_Reversed:	-0.37	0.65	-1.264	-0.328
peak43285_Reversed:	-0.577	-0.293	-0.042	-0.304
ENSG00000260097_Reversed:	-0.832	-0.14	-0.96	-0.644
HBE1_8190	-0.625	-1.224	-0.731	-0.86
HBE1_1621_Reversed:	-0.266	-0.662	-1.503	-0.81
ENSG00000152253	1.354	0.846	1.153	1.118
peak5660	-0.302	0.126	-0.327	-0.168
peak78136	0.224	0.429	-0.785	-0.044
peak50658_Reversed:	0.614	0.86	0.28	0.585
MYC_8977_Reversed:	-0.225	-0.345	-0.659	-0.409
peak21307_Reversed:	-0.066	0.606	0.127	0.222
peak27073	1.206	1.377	1.044	1.209
peak47031	-0.397	-0.283	-0.446	-0.376
ENSG00000141560_Reversed:	0.825	1.013	1.264	1.034
ENSG00000273294	-0.136	-0.961	-0.234	-0.444
ENSG00000125848_Reversed:	-0.026	0.154	-0.149	-0.007
peak16421_Reversed:	0.354	0.075	0.296	0.242
peak63045	0.621	0.454	1.547	0.874
peak71351	-0.117	1.126	0.578	0.529
peak55209_Reversed:	0.296	0.085	-0.123	0.086
peak75041	0.516	-0.933	0.651	0.078
peak45826	-0.159	-0.324	-0.275	-0.252
GATA1_4254	-0.16	0.454	0.151	0.148
ENSG00000271383_Reversed:	-0.343	-0.447	-0.599	-0.463
peak27469_Reversed:	-0.134	0.28	0.046	0.064
peak49165_Reversed:	-0.253	-0.19	-0.478	-0.307
peak72462_Reversed:	0.308	-0.486	0.086	-0.031
HBE1_2181	-0.835	-0.453	-0.811	-0.7
HBE1_9223	0.428	0.212	0.736	0.458
ENSG00000170464	0.759	1.202	0.765	0.909
peak63432_Reversed:	-0.216	0.308	0.259	0.117
peak54963	0.249	0.676	0.064	0.33
peak20993_Reversed:	0.081	-0.177	0.21	0.038
peak72208	0.162	0.862	-0.132	0.297
peak51178	-0.042	0.89	0.732	0.526
HBE1_5321	-0.588	-1.168	-0.542	-0.766
peak39078_Reversed:	-0.509	0.454	-0.487	-0.181
MYC_765_Reversed:	-1.068	-0.589	-0.195	-0.617
peak27641	0.596	-0.296	-0.14	0.053
peak51739	-0.069	-0.376	0.303	-0.048
peak8520	-0.048	0.924	0.179	0.352
peak78385_Reversed:	0.046	0.209	0.607	0.287
GATA1_1035_Reversed:	-0.412	-1.069	-0.976	-0.819
peak51205_Reversed:	-0.039	-0.238	-0.987	-0.421
peak69136	0.132	-0.376	-0.914	-0.386
peak76474_Reversed:	-0.53	-0.578	0.297	-0.27
HBE1_9609_Reversed:	-0.003	-0.168	-0.036	-0.069
peak76749_Reversed:	-0.857	-0.357	-0.742	-0.652
peak35153_Reversed:	-0.298	-0.546	0.203	-0.214
peak9269	-0.316	-0.936	-0.956	-0.736
peak16775_Reversed:	-0.19	-0.612	-0.135	-0.312
ENSG00000139133_Reversed:	1.177	1.159	0.742	1.026
peak30654_Reversed:	-0.722	0.913	0.932	0.374
BCL11A_9515_Reversed:	-0.272	0.117	-0.449	-0.201
HBE1_7563	-0.903	-0.72	-1.18	-0.934
ENSG00000143032_Reversed:	-1.235	-0.044	-0.364	-0.548
ENSG00000103274	0.375	-0.176	0.584	0.261
peak25373	-0.117	-0.631	0.426	-0.108
peak80879	-0.905	0.417	-0.962	-0.483
peak61920_Reversed:	0.203	0.32	-0.624	-0.033
LMO2_9103_Reversed:	0.751	0.231	-1.407	-0.142
peak59585	0.203	-0.19	-0.284	-0.09
peak34747_Reversed:	0.062	-0.546	-0.031	-0.172
peak75375_Reversed:	-0.751	-0.24	-0.904	-0.631
HBE1_8982	-0.051	-1.099	-0.669	-0.607
ENSG00000185467	-0.155	0.29	0.56	0.232
peak32390	0.005	0.072	-0.386	-0.103
RBM38_164	-0.73	-0.096	-0.223	-0.349
peak84946	0.238	0.039	-0.001	0.092
peak51869_Reversed:	-0.393	0.272	-1.001	-0.374
peak58795_Reversed:	-0.538	-0.205	-0.28	-0.341
ENSG00000140750	0.375	1.008	1.308	0.897
peak48486_Reversed:	-0.588	-0.459	-0.582	-0.543
peak31208	-0.868	-0.482	0.729	-0.207
peak32913_Reversed:	-0.281	-0.295	-0.488	-0.355
HBE1_2904_Reversed:	-0.432	-1.131	-0.402	-0.655
peak86124	-0.76	0.014	-1.362	-0.703
peak1386	1.417	1.295	1.642	1.451
peak57559_Reversed:	0.713	0.61	1.158	0.827
peak45950	-0.546	0.154	0.61	0.073
peak69829	-0.223	-0.727	-0.663	-0.538
BCL11A_1109_Reversed:	0.028	-0.131	-0.496	-0.2
peak39790_Reversed:	-0.184	-0.082	-0.337	-0.201
peak3751	-0.96	-0.061	-0.297	-0.439
LMO2_2773	-0.478	1.176	-0.824	-0.042
peak35547	-0.378	0.328	0.21	0.053
peak43479	-0.511	0.655	-0.824	-0.227
peak68102	-0.673	-0.809	-0.582	-0.688
peak17422	-0.094	-0.171	0.51	0.082
peak28137_Reversed:	-0.446	1.328	0.215	0.366
peak86299	0.36	0.219	0.158	0.246
peak47301_Reversed:	-0.099	-0.224	-0.64	-0.321
peak20748	-0.433	-0.131	-0.052	-0.206
peak60503_Reversed:	0.301	-0.653	-0.727	-0.36
peak12474_Reversed:	0.385	0.29	-0.189	0.162
peak45119_Reversed:	-0.764	0.039	-0.083	-0.27
peak76174	-0.474	-0.293	-0.594	-0.454
peak87275	0.294	-0.079	0.179	0.131
peak29009	0.206	0.751	-0.045	0.304
peak84187	0.162	-0.464	-0.812	-0.371
peak19571	0.12	0.039	0.202	0.12
peak26662_Reversed:	0.22	1.244	1.482	0.982
peak49702	-0.45	-0.072	-0.834	-0.452
peak33262_Reversed:	0.397	0.349	0.354	0.367
MYC_64	-1.347	-1.612	-0.862	-1.274
BCL11A_3233_Reversed:	-0.634	-1.006	-0.597	-0.746
LMO2_6598_Reversed:	0.294	0.039	-0.058	0.091
peak21169	-0.073	-0.068	-0.314	-0.152
peak87013	0.379	1.039	0.039	0.486
LMO2_9907_Reversed:	-0.547	-0.614	-0.503	-0.555
peak79315_Reversed:	0.319	0.314	0.459	0.364
HBE1_7442_Reversed:	-0.339	-0.308	-0.308	-0.318
peak8585	-0.143	0.15	0.61	0.206
peak70052	-0.788	-0.644	-0.238	-0.557
peak71249	-0.344	-0.743	-0.503	-0.53
LMO2_1962_Reversed:	-1.168	-0.832	-0.036	-0.679
BCL11A_1734_Reversed:	-0.227	-0.29	-0.759	-0.426
peak61256	-0.672	0.082	-0.371	-0.321
BCL11A_8522	-0.47	0.6	-0.881	-0.25
LMO2_3531	-0.635	-0.01	-0.329	-0.325
peak4344	-0.3	-0.662	0.049	-0.304
peak50033	-0.566	-0.435	-0.483	-0.495
peak85793_Reversed:	-0.416	-0.099	-0.957	-0.491
peak66792_Reversed:	0.748	0.039	-0.206	0.194
peak73345	-1.03	0.039	0.762	-0.076
peak60562	-0.425	0.191	0.396	0.054
BCL11A_9246	-0.315	-0.023	0.139	-0.066
peak6771_Reversed:	-0.716	-0.168	-0.469	-0.451
peak75487_Reversed:	-0.03	-0.492	-0.668	-0.397
RBM38_7974	-0.447	-0.522	-0.38	-0.45
peak23036	-0.14	-0.072	-0.627	-0.28
peak10376	0.023	0.16	-0.264	-0.027
peak2320	-0.362	-0.482	-0.198	-0.347
BCL11A_6518	-0.298	-1.426	-0.512	-0.746
peak73481	-0.06	1.014	-0.627	0.109
peak28481	0.424	0.856	0.505	0.595
MYC_2862_Reversed:	-0.964	-0.247	-0.951	-0.721
peak63217	-0.53	0.082	-0.487	-0.312
HBA2_1052	-0.498	0.518	-0.729	-0.237
peak83519	-0.337	-0.193	0.826	0.099
peak14455	-0.778	-0.472	-0.573	-0.608
peak72540	-0.939	-0.421	0.572	-0.263
peak60484_Reversed:	0.372	0.039	-0.43	-0.006
peak70679_Reversed:	-0.588	-0.251	-0.139	-0.326
peak27443	-0.968	-0.614	-0.478	-0.687
BCL11A_3151	-0.887	-0.889	-0.441	-0.739
peak53292	-0.931	-0.431	-1.042	-0.801
peak46878	-0.151	0.039	-0.123	-0.079
peak69397_Reversed:	0.373	0.171	0.272	0.272
peak63872	-0.203	-0.019	-0.312	-0.178
RBM38_9842	-0.545	-0.616	-0.509	-0.557
MYC_2149	-0.617	0.17	-0.377	-0.275
peak21734	-0.095	-0.276	-0.989	-0.454
peak1218_Reversed:	-0.399	0.569	-1.366	-0.399
peak22948	-0.032	-0.189	-0.286	-0.169
peak37210	-0.517	-0.332	-0.249	-0.366
peak70666_Reversed:	0.001	-0.214	-0.449	-0.22
LMO2_8841_Reversed:	-0.212	-0.999	-0.627	-0.613
ENSG00000164106_Reversed:	-0.061	-0.254	0.241	-0.024
peak25610_Reversed:	0.483	0.684	-0.059	0.369
peak85275	-0.491	-0.415	-1.055	-0.654
ENSG00000188636	-0.858	-0.716	-0.423	-0.666
peak85321	-0.365	-0.305	-0.473	-0.381
BCL11A_2124_Reversed:	-0.429	0.123	-0.504	-0.27
ENSG00000206531	-0.926	0.213	-0.581	-0.431
peak9990	-0.263	-0.383	-0.117	-0.254
peak45386	0.642	0.039	-0.273	0.136
peak85124	0.241	0.374	0.356	0.324
peak68382_Reversed:	-0.316	-0.665	-0.264	-0.415
peak45625_Reversed:	0.453	0.014	0.212	0.226
peak10144	-0.606	0.55	-0.429	-0.161
ENSG00000111678	-1.028	0.17	-0.46	-0.44
peak11857_Reversed:	-0.248	-1.195	-0.434	-0.626
peak24938	0.142	-0.106	-0.69	-0.218
peak36041_Reversed:	0.569	0.121	-0.552	0.046
peak43781_Reversed:	-0.266	-0.324	-0.477	-0.355
peak34257	-0.588	0.261	-0.527	-0.285
peak53806	-0.993	-0.461	-0.348	-0.601
LMO2_8025	-0.331	0.454	0.125	0.082
peak51916	0.533	-0.354	-1.286	-0.369
peak59240	-0.003	-0.634	0.269	-0.122
peak42035	-1.249	-1.027	-0.684	-0.987
peak62344_Reversed:	-0.542	-0.12	0.216	-0.149
peak41595	0.459	0.142	-0.296	0.102
peak70311_Reversed:	0.028	0.123	-0.259	-0.036
peak48311_Reversed:	-0.35	0.272	0.401	0.108
peak75402_Reversed:	-0.054	-0.048	-0.04	-0.047
peak67122_Reversed:	-0.461	0.366	0.618	0.175
peak80017_Reversed:	-0.418	-0.039	-0.553	-0.337
peak8738_Reversed:	0.388	0.569	-0.042	0.305
peak79769_Reversed:	0.115	0.185	-0.746	-0.148
peak31933	-0.233	-0.01	0.424	0.06
peak53401_Reversed:	-0.166	-0.144	-0.133	-0.148
peak52842	-0.325	-0.376	-0.361	-0.354
MYC_9780_Reversed:	-0.622	-0.978	-0.919	-0.84
peak10704	0.542	0.261	1.142	0.648
peak87158_Reversed:	-1.036	-0.092	-0.182	-0.437
peak1730	-0.371	-0.159	-0.75	-0.427
GATA1_1444_Reversed:	-0.342	0.341	0.794	0.264
peak6342	-0.288	-0.442	-0.577	-0.436
peak68748	-0.319	-0.324	-0.661	-0.435
peak4012_Reversed:	1.356	1.028	1.263	1.216
peak83552_Reversed:	-0.556	1.583	-0.228	0.266
peak47104_Reversed:	1.197	0.743	1.357	1.099
peak44481_Reversed:	-0.48	-0.595	-0.565	-0.547
peak37692_Reversed:	0.228	0.087	0.885	0.4
peak9743	0.317	0.624	-0.159	0.261
GATA1_9630	-0.831	-0.464	-0.699	-0.665
peak86542	-0.115	0.587	-0.052	0.14
peak27876	-0.287	-0.906	-0.821	-0.671
peak78674_Reversed:	-0.165	-0.64	-0.102	-0.302
peak80173_Reversed:	-0.924	-0.224	-0.58	-0.576
peak85280_Reversed:	-0.465	0.183	-0.699	-0.327
peak40916_Reversed:	0.296	0.319	-0.112	0.167
peak66241	-0.405	0.561	-0.155	0
peak10258	0.693	-0.846	-0.394	-0.183
peak50639_Reversed:	0.11	-0.719	0.316	-0.098
peak4219	0.436	-1.016	-1.463	-0.681
peak2893	-0.916	-0.499	0.569	-0.282
peak36969	-0.315	0.261	0.189	0.045
peak76361_Reversed:	-0.018	-1.431	-0.982	-0.81
ENSG00000260272_Reversed:	-0.195	0.384	-0.086	0.034
peak32231	-1.003	-0.324	-0.228	-0.518
ENSG00000167419_Reversed:	-0.144	0.082	-0.527	-0.197
peak15403_Reversed:	-0.247	0.561	-0.322	-0.003
ENSG00000220008	-0.994	-1.184	-1.022	-1.067
peak3669_Reversed:	NA	0.553	NA	0.553
peak65342_Reversed:	0.006	-0.659	-0.155	-0.269
GATA1_913	0.22	1.226	-0.347	0.366
peak32992	0.592	0.072	-0.492	0.057
peak76878_Reversed:	-0.219	0.338	-0.41	-0.097
peak82855	-0.293	0.696	0.26	0.221
peak11861_Reversed:	-0.427	-0.459	-0.062	-0.316
peak67081	-0.229	-0.389	0.282	-0.112
ENSG00000196604_Reversed:	-0.532	0.869	0.183	0.173
peak74617	-0.563	-0.34	0.794	-0.036
peak44872	-0.124	0.606	-0.56	-0.026
BCL11A_8840	-0.386	-0.189	0.024	-0.184
peak11165_Reversed:	-0.326	0.039	-0.638	-0.308
peak14766_Reversed:	-0.886	-0.474	-0.396	-0.585
peak71280	-0.216	0.29	0.204	0.093
peak10462_Reversed:	-0.065	0.084	-0.26	-0.081
BCL11A_5127	-0.794	-0.345	0.311	-0.276
ENSG00000082146_Reversed:	1.028	0.72	1.219	0.989
peak67213	-0.347	1.408	-0.64	0.14
peak14448_Reversed:	-0.588	1.166	-0.312	0.089
peak48386_Reversed:	-0.128	-0.583	-0.151	-0.287
peak3798	0.133	0.6	0.071	0.268
peak64738	-0.516	-0.439	NA	-0.478
ENSG00000120952_Reversed:	-0.81	-1.546	-0.025	-0.794
peak65049	-0.273	0.178	-1.044	-0.38
peak67123_Reversed:	0.117	0.29	0.255	0.221
HBE1_6067_Reversed:	-1.844	-0.224	-0.132	-0.733
peak70697	-0.746	-0.836	-0.206	-0.596
peak46833_Reversed:	-0.218	-0.335	-0.673	-0.409
ENSG00000187733	-0.713	0.832	-0.257	-0.046
BCL11A_4524	-0.669	0.138	-1.007	-0.513
peak40187	0.157	1.039	-0.08	0.372
peak64208_Reversed:	0.042	-0.371	-0.052	-0.127
peak31618_Reversed:	-0.178	-0.961	0.095	-0.348
peak55454_Reversed:	-0.725	-1.131	-0.312	-0.723
peak71551	-0.209	-0.376	-1.112	-0.566
peak69041_Reversed:	0.571	0.303	1.202	0.692
peak6375	0.931	1.363	1.314	1.203
peak64213	-0.432	0.004	0.029	-0.133
peak12964	-0.39	-1.032	0.299	-0.374
peak18036	-0.846	-0.883	-0.393	-0.707
ENSG00000168397_Reversed:	0.378	0.956	0.714	0.682
peak67462	-0.246	-0.825	-0.371	-0.481
HBE1_8448	-0.467	0.956	0.106	0.198
peak40922_Reversed:	0.491	0.557	0.299	0.449
LMO2_7727_Reversed:	-0.003	0.242	-0.383	-0.048
peak79988	0.008	1.956	-0.927	0.346
peak60243	-0.496	-0.572	-0.441	-0.503
peak71490	-0.895	-0.474	-1.039	-0.802
HBA2_3886	0.778	0.79	0.538	0.702
peak85199	1.154	0.132	0.736	0.674
ENSG00000146966	-0.436	-0.099	-0.573	-0.369
peak1345_Reversed:	0.083	0.292	-0.277	0.033
peak61590	-0.502	-0.403	-1.005	-0.637
peak48940	-0.32	-0.18	-0.396	-0.299
GATA1_3533	0.412	-0.933	-0.335	-0.285
peak77135	-1.164	-1.163	-1.042	-1.123
peak57749_Reversed:	-0.604	1.012	0.192	0.2
peak3772_Reversed:	-0.155	-0.295	-0.14	-0.197
seq19163_shuffled_0	0.067	-0.245	-0.854	-0.344
peak55723	0.698	0.154	0.02	0.291
peak85392	0.34	-0.131	-0.019	0.063
peak85738	-0.743	-1.092	-0.449	-0.761
peak35550	-0.564	-0.727	-1.18	-0.824
MYC_2954	-0.76	0.039	-0.682	-0.468
peak1658_Reversed:	-0.46	0.294	-0.013	-0.06
peak16146_Reversed:	-0.069	-0.099	-0.995	-0.388
GATA1_6140_Reversed:	-0.26	-0.041	-0.913	-0.405
peak30253	0.061	0.643	-0.571	0.044
peak78530	0.167	0.547	-0.246	0.156
peak7833	-0.155	-1.244	-0.477	-0.625
ENSG00000145365_Reversed:	-0.788	-1.087	-0.473	-0.783
peak47927	-1.122	-0.027	0.142	-0.336
BCL11A_5572	-0.314	-0.512	-0.883	-0.57
peak23766_Reversed:	-0.867	-0.465	-0.566	-0.633
peak39529_Reversed:	-0.634	-0.883	-0.238	-0.585
MYC_1243	-0.333	-0.667	-0.188	-0.396
peak82260_Reversed:	-0.567	0.128	-0.488	-0.309
peak61095_Reversed:	0.383	1.395	0.54	0.773
peak6071	-0.413	-0.309	-0.424	-0.382
peak60773_Reversed:	-0.95	-0.331	-0.63	-0.637
peak9668	-0.193	-0.482	-0.568	-0.415
peak6861	-0.275	-0.168	0.388	-0.018
peak21125	-0.736	0.142	0.354	-0.08
peak71722_Reversed:	-0.114	0.469	0.194	0.183
ENSG00000120820_Reversed:	-0.632	-0.836	-0.725	-0.731
peak72151	NA	0.32	NA	0.32
peak32468	0.067	-0.439	-0.958	-0.444
LMO2_4228	-0.237	-0.224	-0.627	-0.363
GATA1_1909_Reversed:	-0.687	-0.992	-1.004	-0.894
ENSG00000112038	-0.46	-0.496	-1.19	-0.715
LMO2_3226_Reversed:	-0.691	-1.4	-0.72	-0.937
GATA1_7603	-0.405	-0.684	0.197	-0.297
peak85280	-0.126	-0.4	-0.046	-0.191
ENSG00000139973	-0.361	-0.414	-0.556	-0.444
ENSG00000185862	-0.877	-0.546	-0.062	-0.495
peak31585	0.961	0.734	0.819	0.838
peak83767	-0.441	-0.447	-0.897	-0.595
HBE1_6956_Reversed:	-0.051	-1.224	-0.881	-0.719
peak47568	0.179	1.039	-0.21	0.336
peak64427_Reversed:	-0.031	-0.094	-0.074	-0.066
peak82893_Reversed:	1.572	1.347	1.169	1.363
GATA1_3154_Reversed:	-1.024	-1.006	-0.876	-0.969
peak6396_Reversed:	0.214	0.046	0.757	0.339
peak53692_Reversed:	0.936	1.295	1.047	1.093
peak20834	-0.193	-0.809	-0.838	-0.613
LMO2_9212_Reversed:	-0.81	-1.868	-0.286	-0.988
ENSG00000137709	-0.442	-0.077	-1.23	-0.583
GATA1_2791	-0.546	-0.362	-1.372	-0.76
MYC_1926	-0.576	-0.802	-0.329	-0.569
GATA1_816_Reversed:	0.518	-0.224	-0.6	-0.102
ENSG00000160469	-0.699	-0.877	0.106	-0.49
peak6030	1.117	1.597	0.079	0.931
ENSG00000181617	-0.647	-0.168	-0.675	-0.497
peak60987_Reversed:	-0.221	-0.072	-0.112	-0.135
peak37087_Reversed:	-0.24	-0.168	0.473	0.022
GATA1_1772	-1.122	-0.49	-0.964	-0.859
peak61956_Reversed:	0.123	0.394	0.09	0.202
peak3953_Reversed:	-0.973	-0.496	-0.527	-0.665
peak57154	0.222	0.995	-0.059	0.386
peak63814_Reversed:	0.199	0.269	-0.503	-0.012
peak7848	-0.072	0.562	-0.29	0.066
peak9756_Reversed:	-0.746	0.17	-0.72	-0.432
peak5323	-0.699	0.012	-0.394	-0.36
RBM38_7947_Reversed:	-0.605	-0.266	-1.033	-0.635
peak28241_Reversed:	-0.359	0.551	-0.558	-0.122
peak36051	0.054	0.191	-0.107	0.046
RBM38_1655_Reversed:	-0.306	-0.305	0.749	0.046
peak35497_Reversed:	-0.344	-0.809	-0.725	-0.626
peak51730	-0.266	0.191	0.395	0.107
ENSG00000156076	-0.212	-0.072	-0.078	-0.121
peak10344	0.173	0.261	-1.049	-0.205
peak80746	-0.588	0.242	-0.648	-0.331
peak73448	-0.124	-0.646	-0.631	-0.467
peak517	-0.148	0.164	-0.027	-0.004
peak9018_Reversed:	-0.096	-0.468	-0.318	-0.294
peak4081_Reversed:	-1.037	0.341	-0.276	-0.324
peak53145_Reversed:	0.192	-0.324	-0.071	-0.067
peak43440_Reversed:	-0.256	-0.224	-0.068	-0.183
peak50030_Reversed:	-0.491	-0.144	-0.382	-0.339
peak23750_Reversed:	0.282	0.365	0.175	0.274
peak666	0.085	-0.439	-0.371	-0.242
peak21273	0	-0.093	-0.353	-0.149
HBE1_6638_Reversed:	0.087	-0.431	-0.622	-0.322
peak61959	0.096	-0.4	-0.701	-0.335
peak80795_Reversed:	-0.599	-0.794	-0.298	-0.564
peak66749	0.496	0.01	-0.736	-0.077
peak17768_Reversed:	0.39	-0.762	0.266	-0.035
peak76379	-0.123	0.36	-0.845	-0.202
peak6140	-0.266	0.347	-0.298	-0.072
peak22782	-0.144	0.776	-0.321	0.104
peak77775_Reversed:	-1.01	-0.855	-1.353	-1.073
ENSG00000158014_Reversed:	-0.37	-0.994	-1.206	-0.856
RBM38_9402	-0.721	-0.931	-0.716	-0.789
peak76297	-0.769	-1.032	-0.297	-0.699
ENSG00000184903	0.612	1.302	0.091	0.668
MYC_7639	-0.003	1.039	-0.875	0.054
peak50738_Reversed:	-0.119	-0.094	0.147	-0.022
peak21710	0.486	0.039	-0.426	0.033
peak51243	-0.219	-0.527	-0.06	-0.269
peak80328	-0.149	0.004	-0.355	-0.167
peak45399	-0.276	-1.052	-0.23	-0.519
peak79429_Reversed:	-0.813	-1.435	-0.038	-0.762
peak2060_Reversed:	-0.288	-0.013	-0.527	-0.276
peak15680_Reversed:	-0.331	0.591	0.507	0.256
ENSG00000143147	-1.011	0.191	-0.659	-0.493
peak38600_Reversed:	-0.027	-0.137	0.039	-0.042
ENSG00000256188_Reversed:	0.316	0.123	0.529	0.323
peak67506	0.279	0.569	-1.39	-0.181
ENSG00000165091	-0.231	-0.716	-0.39	-0.446
ENSG00000133962	0.155	-0.624	-0.641	-0.37
peak70259	-0.588	-0.242	0.096	-0.244
peak85368_Reversed:	-0.709	0.136	-0.225	-0.266
peak17842	-0.517	-1.335	0.007	-0.615
peak62949	-0.706	-0.658	0.28	-0.362
BCL11A_2952	0.192	-1.332	-0.428	-0.523
GATA1_9093_Reversed:	0.053	-1.198	-1.042	-0.729
MYC_525_Reversed:	-0.124	-0.809	1.009	0.025
peak67321	-0.456	-0.909	-0.887	-0.751
peak9604_Reversed:	-0.628	-0.709	-0.472	-0.603
peak74049_Reversed:	-0.172	0.17	-0.066	-0.023
RBM38_1290	-0.512	-0.804	-0.834	-0.717
peak54899_Reversed:	-0.003	0.123	-0.042	0.026
peak50078_Reversed:	0.594	0.121	-0.798	-0.028
MYC_6537_Reversed:	-0.878	-0.394	-0.456	-0.576
RBM38_2131_Reversed:	-0.649	-1.413	0.392	-0.557
peak63327	-0.578	-0.296	-0.514	-0.463
peak80403_Reversed:	0.582	0.039	-0.97	-0.116
RBM38_7261_Reversed:	-0.409	0.056	-0.454	-0.269
peak38513_Reversed:	-0.161	-0.049	-0.299	-0.17
peak63487_Reversed:	-1.155	1.676	0.292	0.271
peak9901	-0.806	0.36	-0.335	-0.26
HBE1_7922_Reversed:	-0.63	-0.71	-0.527	-0.622
HBA2_1018	-0.488	0.231	-0.71	-0.322
peak6767_Reversed:	-1.068	-0.809	-1.274	-1.05
HBE1_8182	-1.34	-0.293	0.151	-0.494
GATA1_9980_Reversed:	-0.799	-0.466	-0.857	-0.707
peak28375	0.005	-0.38	-0.75	-0.375
peak61850	-0.823	-0.07	-0.502	-0.465
peak62399	-0.947	0.261	-0.849	-0.512
RBM38_2614_Reversed:	-0.475	-0.729	-0.236	-0.48
peak60567_Reversed:	-0.638	-0.787	-1.264	-0.897
ENSG00000168995_Reversed:	0.035	0.767	0.03	0.277
ENSG00000168994	-0.687	-1.154	-0.902	-0.914
peak72052_Reversed:	-0.407	-0.944	-0.655	-0.669
peak68259_Reversed:	-0.331	-0.072	-0.264	-0.223
RBM38_2804	-0.95	-0.417	-0.79	-0.719
peak35837	-0.298	0.219	0.173	0.031
peak74504	-0.41	0.068	-0.967	-0.436
peak37483	0.449	-0.044	-1.583	-0.393
peak56619_Reversed:	-0.672	-0.197	-0.559	-0.476
HBE1_648	-0.8	-0.776	-0.679	-0.752
peak52326	0.047	-0.087	-0.759	-0.266
peak56368_Reversed:	-0.476	-0.775	-0.446	-0.566
peak74274	-0.953	-0.013	-0.82	-0.595
peak39461	-0.399	-0.584	-0.527	-0.503
peak7203_Reversed:	0.096	0.535	-0.365	0.089
GATA1_7488	-1.012	-0.779	-0.778	-0.856
peak63245_Reversed:	0.587	0.538	0.347	0.491
peak59998	-0.559	-0.546	-0.188	-0.431
peak45096	0.536	0.757	0.364	0.552
peak37379	-0.397	0.324	-0.272	-0.115
peak78443_Reversed:	-0.288	0.126	0.157	-0.002
ENSG00000146410_Reversed:	1.005	0.942	0.942	0.963
peak74836	-0.231	0.219	0.146	0.045
peak69178_Reversed:	-1.015	-0.244	-0.619	-0.626
peak27860_Reversed:	-0.645	0.067	-0.579	-0.386
peak42832	-0.686	-0.868	-0.637	-0.73
peak77319_Reversed:	-0.258	-0.93	0.164	-0.341
peak7012_Reversed:	-0.551	-0.193	-0.257	-0.333
peak45839	0.766	-0.809	-0.225	-0.089
ENSG00000103226	1.344	1.347	1.16	1.283
peak34862_Reversed:	-1.126	-0.546	0.058	-0.538
peak58503_Reversed:	0.163	-0.146	-0.061	-0.015
peak49497_Reversed:	-0.615	0.72	0.21	0.105
peak1241	0.875	0.707	0.025	0.536
peak70712_Reversed:	-0.332	-0.698	-0.855	-0.629
ENSG00000173548_Reversed:	0.704	0.147	1.095	0.649
ENSG00000183269_Reversed:	-0.588	-0.123	-0.903	-0.538
peak10930	-0.523	0.132	-0.831	-0.408
peak18008	-0.477	-0.421	-0.564	-0.487
ENSG00000166342	-0.284	1.017	-0.355	0.126
peak80121_Reversed:	0.011	0.986	-0.482	0.172
HBE1_7455	-0.211	-1.026	-0.471	-0.569
peak17815	-0.064	-0.608	-0.863	-0.512
ENSG00000188050_Reversed:	-0.95	-0.588	-0.368	-0.635
MYC_2597	-0.41	-0.242	0.243	-0.136
peak13533	0.972	1.579	0.523	1.025
peak15165_Reversed:	-0.558	-1.479	-0.86	-0.966
peak71436	-0.399	-0.634	-0.507	-0.514
peak9863	-0.288	-0.168	-0.884	-0.446
MYC_8651	-0.309	-1.364	-0.865	-0.846
HBE1_3088_Reversed:	-0.53	-0.9	-1.024	-0.818
ENSG00000211950	-0.126	0.36	-0.227	0.002
MYC_8478_Reversed:	-0.494	-0.34	-0.653	-0.496
HBE1_4332_Reversed:	-0.827	-1.198	-0.432	-0.819
ENSG00000280148_Reversed:	-0.298	-0.614	NA	-0.456
peak14834_Reversed:	-0.757	0.6	-0.72	-0.292
peak46425_Reversed:	-0.566	-0.698	-0.351	-0.538
peak22233_Reversed:	-0.495	0.013	0.883	0.133
peak4286_Reversed:	0.33	-0.02	0.096	0.135
peak59746_Reversed:	-0.225	0.201	0.217	0.064
peak6718_Reversed:	-0.471	0.226	-0.437	-0.227
peak25977	-1.008	0.583	-1.14	-0.522
RBM38_9933	-0.529	-0.29	-0.39	-0.403
peak22209	0.855	0.776	0.717	0.783
peak70342_Reversed:	0.308	-0.224	-0.14	-0.019
peak66560	0.214	-0.836	-0.247	-0.29
peak47308	-0.497	-0.099	-0.657	-0.418
GATA1_1757	-0.027	-0.427	-0.836	-0.43
RBM38_2784_Reversed:	-0.315	-1.883	-1.431	-1.21
ENSG00000105227_Reversed:	-0.411	-0.887	-1.705	-1.001
peak62677_Reversed:	0.708	0.632	0.051	0.464
peak23333	-0.545	-0.589	-0.498	-0.544
peak47586_Reversed:	0.017	0.36	-0.23	0.049
peak48960_Reversed:	-0.172	-0.154	0.284	-0.014
peak64796_Reversed:	-0.352	0.001	0.177	-0.058
peak41757_Reversed:	-0.669	-0.546	-0.4	-0.539
peak29740	-0.934	0.272	-0.278	-0.314
peak2638	-0.261	0.302	-0.375	-0.112
peak63964	-0.443	-0.546	-0.942	-0.644
peak717_Reversed:	-0.073	0.454	-0.101	0.093
MYC_4723_Reversed:	-0.449	-0.14	-0.05	-0.213
peak6986	0.26	1.569	-0.712	0.373
peak68030	-0.496	-0.157	-0.604	-0.419
LMO2_5932_Reversed:	-0.266	-0.421	-1.007	-0.565
peak47078	0.043	0.663	-0.129	0.192
peak19737_Reversed:	-0.805	0.191	-0.868	-0.494
peak21318_Reversed:	-0.213	0.486	-0.496	-0.075
peak47794	-0.409	-0.295	-0.566	-0.423
ENSG00000174721	-0.007	0.897	0.179	0.356
ENSG00000082146	0.584	-0.291	-0.154	0.046
peak30427	0.815	0.624	0.706	0.715
peak85570_Reversed:	-0.03	-0.173	0.173	-0.01
peak71758_Reversed:	-0.044	0.286	-0.624	-0.127
peak37514	-0.242	0.132	-0.489	-0.2
HBE1_1630	-0.924	-0.914	-0.617	-0.818
peak46486	-0.356	-0.142	-0.811	-0.436
peak11539_Reversed:	-0.352	-0.667	-0.627	-0.548
peak74246_Reversed:	-0.051	-0.142	-0.829	-0.341
HBA2_5696_Reversed:	-0.728	0.091	-0.87	-0.502
LMO2_2433	-0.532	-0.4	-0.96	-0.631
BCL11A_2275_Reversed:	-0.826	0.068	-0.483	-0.413
peak57440	0.396	0.578	0.711	0.562
ENSG00000158764	-0.214	-0.224	-0.544	-0.327
peak76560_Reversed:	-0.001	0.58	0.404	0.328
MYC_1563	-0.855	-1.119	-1.16	-1.045
peak18447_Reversed:	-0.015	0.413	0.013	0.137
peak83461	-0.228	-0.224	-0.453	-0.302
ENSG00000160180	-0.094	-0.359	0.158	-0.098
ENSG00000211956	0.35	0.472	-0.364	0.152
peak60299_Reversed:	-0.373	0.017	0.032	-0.108
peak15977_Reversed:	0.936	0.328	0.294	0.519
peak30173_Reversed:	0.558	0.841	-0.112	0.429
LMO2_4214	-0.727	-0.595	-0.906	-0.743
peak80234	-0.003	-0.987	-0.423	-0.471
peak23778	NA	-1.094	-0.714	-0.904
peak47295_Reversed:	-0.288	0.031	-0.139	-0.132
peak8026_Reversed:	-0.663	-0.415	-0.12	-0.399
peak52424	0.246	0.286	0.509	0.347
peak7275	-0.219	-0.756	-0.613	-0.529
peak61485_Reversed:	-0.517	-0.4	-0.785	-0.567
peak47234_Reversed:	0.862	1.231	0.753	0.949
peak64771	0.364	-0.332	-0.88	-0.283
peak2258_Reversed:	-0.598	-0.672	0.07	-0.4
peak86537	-0.127	0.951	-0.167	0.219
peak63880_Reversed:	-0.556	0.143	-0.417	-0.277
BCL11A_2679	-0.88	-0.629	-0.352	-0.621
peak24275_Reversed:	-0.362	-0.159	0.106	-0.138
peak86842_Reversed:	-0.466	-0.546	-0.358	-0.457
ENSG00000123560	0.904	0.994	-0.704	0.398
ENSG00000134755_Reversed:	-0.12	-0.546	-0.556	-0.407
peak20415	-0.7	-0.64	-0.747	-0.695
peak59711	-0.45	-0.224	-0.665	-0.446
peak78125_Reversed:	-0.156	-0.087	-0.72	-0.321
ENSG00000162892_Reversed:	-0.414	0.454	0.151	0.063
peak71904_Reversed:	-0.819	-0.055	-0.438	-0.437
peak30264	0.077	-0.099	0.74	0.239
ENSG00000132846	0.614	-0.093	0.379	0.3
ENSG00000187735	0.091	-0.727	0.899	0.087
ENSG00000215717_Reversed:	0.252	-0.431	0.246	0.022
peak18641	1.058	0.395	0.376	0.61
peak62403_Reversed:	-0.35	0.371	0.677	0.233
peak41543_Reversed:	-0.403	0.008	0.101	-0.098
LMO2_347_Reversed:	-0.514	-0.324	-0.527	-0.455
peak42773	-0.198	0.313	0.107	0.074
peak43714	-0.252	-0.707	-1.072	-0.677
HBA2_4095_Reversed:	0.238	-0.052	-0.206	-0.006
peak43347_Reversed:	-0.536	-0.295	-0.112	-0.314
HBA2_2159	-0.4	0.454	-0.653	-0.2
peak4345_Reversed:	-0.003	-0.148	0.268	0.039
GATA1_4910	-0.456	-0.409	0.151	-0.238
peak43970_Reversed:	0.316	0.129	0.028	0.158
peak83849	0.068	-0.678	-0.465	-0.358
RBM38_1806_Reversed:	-0.227	-0.345	-0.783	-0.452
peak38629	-0.059	-0.019	0.654	0.192
HBE1_1149_Reversed:	-0.641	-0.882	-0.804	-0.776
LMO2_4931	-0.263	0.36	0.214	0.104
BCL11A_2381_Reversed:	-1.098	-0.198	-0.124	-0.473
peak64464	-0.66	0.002	-0.527	-0.395
peak74906_Reversed:	-0.347	-0.894	-0.942	-0.728
peak11819_Reversed:	0.125	0.624	-0.1	0.216
ENSG00000167720_Reversed:	1.616	1.715	1.997	1.776
peak50210	1.515	1.075	1.058	1.216
peak16794	0.237	0.489	-0.013	0.238
peak43225_Reversed:	-0.209	-1.546	-0.123	-0.626
peak11871	0.837	0.476	0.434	0.582
peak44721_Reversed:	-0.388	0.498	-0.29	-0.06
peak11605_Reversed:	-0.073	-1.026	-0.578	-0.559
peak36054	-0.124	-0.288	-0.308	-0.24
HBE1_7546	-0.157	-0.131	NA	-0.144
peak21799	-0.038	0.065	-0.491	-0.155
peak69897	2.362	2.697	1.438	2.166
peak70995	-0.463	0.117	-0.688	-0.345
ENSG00000119737	-1.096	-0.4	-1.256	-0.917
peak18041	0.231	0.913	0.341	0.495
peak46201_Reversed:	-0.092	-0.293	-0.448	-0.277
peak12179_Reversed:	0.274	0.198	0.21	0.227
peak11159	-1.057	-0.476	-0.731	-0.755
peak77990_Reversed:	-1.118	0.015	-0.29	-0.464
ENSG00000028137_Reversed:	-0.791	-0.044	-1.075	-0.637
MYC_9873_Reversed:	-0.372	-0.409	-0.042	-0.274
peak61204	0.558	0.489	-0.025	0.341
peak75122_Reversed:	-0.571	-0.324	-0.917	-0.604
peak55111_Reversed:	-0.199	0.529	-0.623	-0.098
peak86184	-0.573	-0.026	-0.235	-0.278
peak66539_Reversed:	0.048	-0.072	-0.071	-0.032
peak26179_Reversed:	-0.668	-0.157	0.524	-0.1
GATA1_9376_Reversed:	-0.642	0.371	-0.03	-0.1
peak68572	0.26	0.182	-0.422	0.007
peak9535	-0.656	0.328	-0.277	-0.202
BCL11A_1139_Reversed:	-0.385	-0.332	-0.937	-0.551
peak18407_Reversed:	-0.49	-0.124	0.145	-0.156
RBM38_7171_Reversed:	-1.007	0.065	-0.679	-0.54
peak68127_Reversed:	-0.185	0.493	-0.541	-0.078
HBE1_8995_Reversed:	-0.518	-0.427	-0.981	-0.642
peak80473_Reversed:	0.635	-0.068	-0.319	0.083
peak86542_Reversed:	0.427	0.068	0.822	0.439
peak70322_Reversed:	-0.333	-1.023	-0.18	-0.512
peak76351_Reversed:	0.121	-0.524	-0.045	-0.149
peak57451	-0.492	-0.251	-0.692	-0.478
peak3999	-0.067	0.191	-0.237	-0.038
HBE1_4899_Reversed:	0.26	-0.599	0.257	-0.027
peak46651_Reversed:	-0.372	-0.583	-0.493	-0.482
peak1552	-0.588	0.275	-0.399	-0.237
peak24699_Reversed:	-0.017	-0.032	-0.15	-0.066
peak5445_Reversed:	-0.95	-0.113	-0.482	-0.515
peak13525	-0.638	0.039	-0.761	-0.453
peak26872	0.3	0.548	-0.082	0.255
peak7802	-0.732	-0.224	-0.222	-0.393
ENSG00000165807_Reversed:	-0.144	-0.863	-0.243	-0.417
peak7365_Reversed:	-0.976	-0.409	-0.859	-0.748
BCL11A_9115_Reversed:	-0.623	-1.376	-0.462	-0.821
peak63571_Reversed:	0.716	0.454	-0.601	0.189
peak80560_Reversed:	-0.291	-0.785	-0.86	-0.645
peak6815_Reversed:	-0.448	-0.364	-0.816	-0.543
ENSG00000127054	0.831	0.191	-0.036	0.328
ENSG00000196126_Reversed:	0.309	-0.012	-0.245	0.017
peak36265	-0.116	0.121	-0.385	-0.127
peak58412_Reversed:	-0.877	-0.324	-0.906	-0.702
peak41712_Reversed:	-0.648	-0.251	-0.488	-0.462
peak31743	0.145	1.454	1.61	1.069
peak72692	1.535	0.965	1.717	1.406
peak78282	-0.352	0.5	0.464	0.204
peak27228_Reversed:	0.05	0.667	-0.942	-0.075
peak75773	-0.201	-0.576	-0.315	-0.364
peak63963_Reversed:	-0.3	-0.503	0.029	-0.258
ENSG00000147166	-0.231	-0.317	-0.804	-0.451
peak78156_Reversed:	-0.194	-0.077	-0.527	-0.266
peak17962	0.213	-0.774	-0.185	-0.249
peak1514	0.17	-0.29	-1.058	-0.393
peak27764	0.537	-0.824	-0.137	-0.141
peak19255_Reversed:	-0.046	-0.404	0.133	-0.105
peak14863_Reversed:	-0.499	-0.111	-0.074	-0.228
ENSG00000166268	0.254	-0.314	-0.571	-0.21
HBE1_6284_Reversed:	NA	-0.99	-1.324	-1.157
peak44901_Reversed:	-0.597	-0.367	-0.368	-0.444
GATA1_1593	-0.887	-0.987	-0.779	-0.884
peak62325_Reversed:	-0.272	-0.986	-1.006	-0.755
RBM38_1528	-0.447	0.352	-0.849	-0.315
peak16609_Reversed:	-0.011	0.221	-0.24	-0.01
ENSG00000204193_Reversed:	-0.588	-0.4	-0.933	-0.64
peak51602	0.345	-0.868	-1.438	-0.654
peak64522	-0.424	-1.159	-0.74	-0.775
peak49843	-0.365	-0.269	0.323	-0.104
ENSG00000144771_Reversed:	-0.04	-0.15	-1.036	-0.409
ENSG00000105220	0.22	0.039	-0.575	-0.105
peak67407	-1.022	-0.118	0.402	-0.246
RBM38_8543	-0.344	-0.918	0.07	-0.398
peak44756	0.21	0.347	0.201	0.252
LMO2_3188	-1.55	-0.168	-1.013	-0.91
peak11998_Reversed:	-0.232	-0.283	-0.67	-0.395
peak22112	-0.552	0.807	-0.381	-0.042
LMO2_3309	0.582	0.219	0.133	0.312
peak36920_Reversed:	-0.779	0.338	-0.844	-0.428
LMO2_3219_Reversed:	-0.475	-0.193	-0.343	-0.337
peak51692_Reversed:	-0.345	-0.061	-0.305	-0.237
peak53817_Reversed:	-0.126	-0.889	-1.143	-0.719
HBE1_2679	-0.064	-0.688	-0.987	-0.58
peak52671	-0.325	-0.468	1.682	0.296
HBE1_7572	-1.095	-0.567	-0.161	-0.608
peak42095_Reversed:	0.078	-0.263	-0.554	-0.247
peak3856_Reversed:	-0.829	-1.546	-0.527	-0.967
peak61900_Reversed:	-0.588	0.154	-0.603	-0.346
peak50520_Reversed:	-0.092	0.316	-0.758	-0.178
peak58872_Reversed:	-0.303	0.309	-0.434	-0.143
peak53146_Reversed:	-0.815	-0.245	-0.83	-0.63
peak25881_Reversed:	0.516	0.977	-0.047	0.482
peak63288_Reversed:	-0.206	0.113	-0.727	-0.273
peak71775	0.27	0.247	-0.418	0.033
peak76049	-0.298	-0.324	-0.284	-0.302
peak72869_Reversed:	-0.093	0.17	-0.318	-0.08
peak40641_Reversed:	-0.413	-0.034	-0.713	-0.387
peak25372_Reversed:	0.196	0.541	-0.142	0.198
HBE1_7944_Reversed:	-1.029	-0.311	-1.13	-0.823
peak60401_Reversed:	-0.485	-0.546	-0.611	-0.548
peak39177	0.065	0.804	-0.375	0.164
peak74133_Reversed:	-0.45	0.169	0.318	0.012
peak13473_Reversed:	-0.688	-0.26	-0.294	-0.414
ENSG00000164270	-0.246	-1.758	-0.44	-0.815
peak87428_Reversed:	-0.242	-0.345	-1.071	-0.553
peak78621	-0.163	0.013	-0.215	-0.121
LMO2_3777_Reversed:	-0.631	-1.224	-0.03	-0.628
peak42530	-0.73	-0.82	-0.638	-0.73
RBM38_4499_Reversed:	0.02	-0.168	-1.232	-0.46
MYC_6968_Reversed:	-0.222	-0.032	-0.556	-0.27
HBE1_7776	-0.712	-0.302	-0.332	-0.449
peak10823	-0.077	-0.499	0.032	-0.181
peak40264	-0.678	-0.368	-0.281	-0.442
peak33946_Reversed:	-0.197	0.039	0.434	0.092
peak40163_Reversed:	-0.369	-0.546	NA	-0.458
peak21893_Reversed:	-0.329	-0.298	-0.193	-0.274
peak64117_Reversed:	-0.368	-0.077	-1.161	-0.535
peak39969	0.47	-0.288	0.039	0.074
GATA1_1581	-0.212	0.275	-0.782	-0.24
MYC_3097	-0.184	0.591	-0.034	0.124
ENSG00000223417_Reversed:	-0.313	-1.15	0.001	-0.488
peak22885	-0.384	0.039	-0.775	-0.374
GATA1_2088	0.562	0.371	-0.332	0.2
GATA1_841	-0.897	-0.546	-0.811	-0.752
ENSG00000067182	1.077	0.879	1.032	0.996
peak10087_Reversed:	-0.785	0.739	-1.278	-0.441
ENSG00000167380_Reversed:	1.064	0.157	0.749	0.656
peak35597_Reversed:	-0.221	0.039	0.352	0.057
peak80477	0.119	1.02	0.323	0.487
peak34223	0.891	1.126	1.227	1.081
peak7893_Reversed:	-0.55	-0.304	-0.346	-0.4
peak5251_Reversed:	-0.697	-0.317	-0.842	-0.619
peak6774	-0.116	0.067	-0.2	-0.083
peak54334_Reversed:	-0.188	-0.242	-0.916	-0.449
peak63212_Reversed:	0.412	0.913	1.096	0.807
LMO2_6136	-1.225	-0.364	-0.194	-0.594
peak18354	0.54	-0.314	-0.097	0.043
peak39617_Reversed:	-0.595	-1.006	-0.053	-0.551
peak69762	-0.444	-0.546	0.05	-0.313
HBE1_9146_Reversed:	-0.757	-0.748	-0.865	-0.79
peak74847	1.54	1.492	1.205	1.412
peak87612_Reversed:	-0.159	-0.447	0.105	-0.167
peak75913_Reversed:	0.178	0.676	-0.567	0.096
peak17567	-0.55	-0.781	0.347	-0.328
peak27988_Reversed:	-1.218	0.676	-0.743	-0.428
peak74147_Reversed:	-0.067	-0.691	0.305	-0.151
peak61091	NA	-0.546	1	0.227
peak44266	-0.22	-1.257	-0.247	-0.575
peak64189_Reversed:	-0.61	0.535	-0.335	-0.137
HBE1_8218	-0.713	-0.409	-0.808	-0.643
seq13277_shuffled_0	0.233	-0.513	-0.908	-0.396
peak1965_Reversed:	-0.47	-0.462	-0.463	-0.465
BCL11A_161_Reversed:	-0.566	-0.672	-0.397	-0.545
peak77436	0.101	0.16	0.594	0.285
peak34789	-0.328	-0.846	-0.877	-0.684
peak49941	0.323	-0.459	-0.897	-0.344
peak6839_Reversed:	-0.17	-0.457	0.153	-0.158
peak48320	-0.28	0.29	0.178	0.063
ENSG00000168930	0.412	-0.492	-0.364	-0.148
peak15078_Reversed:	0.459	0.702	0.774	0.645
peak36873_Reversed:	-0.64	-0.168	-0.59	-0.466
BCL11A_8516	-0.271	0.086	-0.668	-0.284
peak50701_Reversed:	-0.404	-1.006	-0.277	-0.562
peak53452	0.066	0.383	0.312	0.253
HBE1_5971	-0.684	-0.482	-1.027	-0.731
peak10952_Reversed:	0.481	-0.102	0.428	0.269
peak57114	0.535	0.306	0.408	0.417
GATA1_3874_Reversed:	-0.335	-0.314	0.2	-0.149
peak74681	-0.62	-0.093	-0.457	-0.39
peak13593_Reversed:	-0.378	-0.785	0.127	-0.345
peak64571	-0.183	-0.391	-0.269	-0.281
peak50025_Reversed:	-0.183	0.091	-0.022	-0.038
BCL11A_5454	-0.74	-1.061	NA	-0.9
peak86914_Reversed:	0.242	1.199	1.101	0.847
peak78451	-0.252	-0.662	-0.49	-0.468
GATA1_9098	-0.252	-0.861	-0.338	-0.483
peak69057	-0.19	0.075	-0.346	-0.153
peak80144_Reversed:	-0.05	-1.236	-0.219	-0.502
peak15521	-1.039	-0.708	-1.282	-1.01
peak45786	0.309	-0.733	-0.213	-0.212
ENSG00000211642	0.18	0.316	1.605	0.7
ENSG00000114544	0.469	-0.168	1.13	0.477
ENSG00000081818_Reversed:	-0.204	-0.787	-0.527	-0.506
peak42424	-0.333	0.42	-0.002	0.028
HBA2_2443_Reversed:	-0.803	-1.087	-0.527	-0.806
GATA1_9601_Reversed:	-0.064	0.001	-0.634	-0.232
peak67238_Reversed:	0.313	-0.366	-0.006	-0.019
peak59309_Reversed:	0.06	-0.565	0.347	-0.053
HBA2_4873	-0.718	-0.983	-1.068	-0.923
peak8794	0.06	-0.48	-0.589	-0.337
peak67913_Reversed:	-0.108	-0.608	0.173	-0.181
peak43911	-0.395	-0.209	-0.489	-0.364
peak16159	0.252	-0.424	0.497	0.108
ENSG00000075826_Reversed:	-1.172	-0.324	-1.112	-0.87
peak52711_Reversed:	-0.153	-0.235	-0.824	-0.404
peak58659_Reversed:	-0.438	-0.137	0.036	-0.18
RBM38_7182	-0.304	-0.187	0.065	-0.142
peak85540	-0.313	-0.052	-0.467	-0.277
ENSG00000198885_Reversed:	-0.55	0.328	-0.035	-0.086
peak76067	-0.588	-0.394	-0.75	-0.577
peak44671	0.562	-0.894	-0.731	-0.354
peak69034	-0.387	-0.474	-0.801	-0.554
peak40922	1.233	0.549	0.985	0.922
HBA2_4663_Reversed:	-0.786	-0.298	-0.601	-0.562
peak76994	-0.545	0.004	0.034	-0.169
peak21066_Reversed:	-0.43	0.191	-0.984	-0.408
peak28941	-0.794	-0.342	-1.432	-0.856
peak36104	-0.259	-0.868	-1.247	-0.792
peak5049_Reversed:	0.174	-0.546	-0.302	-0.225
peak74258	-0.914	-1.131	-0.193	-0.746
peak39013	0.393	0.277	0.093	0.254
ENSG00000135090_Reversed:	1.125	0.428	0.138	0.564
peak79473	0.199	2.068	0.854	1.04
GATA1_2227	-0.729	-0.921	-0.684	-0.778
ENSG00000127530_Reversed:	-0.733	-0.224	-0.608	-0.522
MYC_2863	-0.065	-0.283	-0.27	-0.206
peak43257	0.492	0.29	0.632	0.471
peak23341	-0.477	0.07	-0.678	-0.362
peak21153	0.536	-0.189	0.13	0.159
peak30981_Reversed:	0.135	-0.235	-0.054	-0.051
BCL11A_1347	-0.018	-0.942	0.52	-0.147
peak67012	0.224	0.66	-0.255	0.21
BCL11A_64_Reversed:	-1.018	-0.731	-0.38	-0.709
peak24155_Reversed:	-0.313	-1.273	-0.631	-0.739
peak24841	-0.381	-0.044	0.682	0.086
HBE1_2155_Reversed:	-0.018	-0.692	-0.562	-0.424
ENSG00000231861_Reversed:	-0.328	0.138	-0.094	-0.095
ENSG00000120658	-0.003	-1.546	-0.48	-0.676
peak27815_Reversed:	-1.015	-0.281	-0.733	-0.677
ENSG00000197953_Reversed:	-0.676	-0.102	-0.676	-0.484
peak36956_Reversed:	0.483	-0.052	0.473	0.301
peak85580_Reversed:	-0.164	-0.909	-0.299	-0.457
GATA1_2175	-0.563	-0.492	-0.18	-0.411
peak61488	-0.334	-0.421	-0.09	-0.282
ENSG00000095932_Reversed:	-0.256	0.086	-0.414	-0.195
peak24378_Reversed:	-0.308	0.318	-0.539	-0.177
peak13674_Reversed:	-0.431	-0.061	-0.51	-0.334
peak63288	-0.079	-0.354	0.28	-0.051
peak80185	-0.482	-0.242	0.226	-0.166
peak65804	-0.341	-0.485	-1.131	-0.652
peak13816	-0.588	-0.93	-1.338	-0.952
peak67948_Reversed:	-0.102	-1.205	-0.527	-0.612
ENSG00000258436_Reversed:	-0.225	0.097	-0.61	-0.246
MYC_1665	-0.8	-1.331	-0.742	-0.957
MYC_8381_Reversed:	-0.819	-0.394	-0.042	-0.418
peak59820_Reversed:	-0.287	0.07	-0.999	-0.405
BCL11A_5449	-0.456	-0.496	-0.527	-0.493
MYC_7606_Reversed:	-1.086	0.512	-0.112	-0.229
peak76932_Reversed:	-0.278	-0.624	-0.7	-0.534
peak6414	-0.94	-0.202	-1.124	-0.756
peak84232_Reversed:	-0.496	0.36	0.289	0.051
peak56281	-0.546	-0.482	-0.582	-0.537
peak79104_Reversed:	-0.717	0.454	-0.036	-0.1
peak62070	-0.098	-0.511	-0.323	-0.311
peak10802_Reversed:	-0.038	0.368	-0.425	-0.031
ENSG00000145283	-0.945	-0.479	-0.527	-0.651
MYC_9844_Reversed:	-1.073	-0.394	0.555	-0.304
BCL11A_3266_Reversed:	1.311	-0.603	-0.712	-0.001
RBM38_8296	-0.855	-0.546	-0.013	-0.471
peak44532	0.655	1.103	0.904	0.887
peak62295	-0.686	-0.515	-0.12	-0.44
MYC_8829	-0.61	-0.148	-0.949	-0.569
peak81828_Reversed:	-0.544	0.17	0.845	0.157
peak22751_Reversed:	0.95	0.671	0.749	0.79
peak72050_Reversed:	0.241	0.811	0.091	0.381
peak61583	0.997	1.179	0.686	0.954
ENSG00000100889_Reversed:	0.949	1.172	1.095	1.072
peak45318	0.211	0.413	-0.457	0.056
peak10764	-0.899	-0.979	-0.933	-0.937
peak41517	0.13	-0.173	-0.335	-0.126
MYC_8977	-0.666	0.977	-0.238	0.025
peak68503	-1.073	-0.961	-0.819	-0.951
peak17111_Reversed:	0.394	0.97	0.957	0.773
LMO2_2154	-0.674	-0.106	-0.799	-0.526
peak55057_Reversed:	-0.161	-0.961	-0.162	-0.428
ENSG00000135838	0.037	-0.999	0.245	-0.239
peak42691_Reversed:	-0.787	-0.331	-0.687	-0.602
peak10096	0.394	0.739	0.657	0.597
peak24843	-0.532	-0.189	-0.08	-0.267
peak68932	-1.028	-1.131	-0.335	-0.831
peak84335	-0.341	-0.437	-0.755	-0.511
peak56246_Reversed:	-0.281	-0.061	0.271	-0.024
peak49688	-0.442	-0.961	-0.18	-0.528
peak60392	-0.111	0.164	-0.527	-0.158
peak77014_Reversed:	0.22	-0.362	-0.104	-0.082
peak6417	-0.219	-0.68	0.025	-0.291
peak23968_Reversed:	-0.082	-0.439	-0.045	-0.189
ENSG00000165566	-0.244	-0.044	-0.225	-0.171
MYC_3416_Reversed:	-1.245	-0.62	-0.527	-0.797
MYC_151_Reversed:	-0.875	-0.376	-0.482	-0.578
peak50192_Reversed:	0.111	-0.305	-0.013	-0.069
peak74953_Reversed:	-0.304	0.901	0.104	0.234
ENSG00000164978_Reversed:	1.004	1.236	0.706	0.982
peak17365_Reversed:	0.127	-0.142	-0.887	-0.301
peak77943	0.104	-0.608	-0.214	-0.239
peak28866_Reversed:	0.046	-0.587	0.12	-0.14
peak74143_Reversed:	-0.834	-0.324	-0.445	-0.534
peak48230_Reversed:	0.048	0.994	-0.144	0.299
LMO2_803	-0.106	-0.662	0.016	-0.25
peak25922_Reversed:	-0.588	-0.168	0.473	-0.094
peak80557_Reversed:	-0.666	-0.764	-0.649	-0.693
LMO2_4068_Reversed:	-0.436	-0.476	-0.489	-0.467
peak36650	-0.23	0.951	-0.662	0.019
peak79344_Reversed:	-0.258	-0.234	-0.003	-0.165
peak51885_Reversed:	-0.317	0.413	-1.472	-0.459
RBM38_9857_Reversed:	-0.754	-0.707	-0.298	-0.586
peak43567_Reversed:	0.26	0.352	-0.572	0.013
peak53760	-0.646	0.579	-0.27	-0.112
peak11870_Reversed:	-0.209	0.191	-0.194	-0.071
peak42880_Reversed:	-0.289	0.219	-0.412	-0.161
peak57911	-0.312	-0.298	-0.956	-0.522
MYC_8749	-0.483	-0.224	0.772	0.021
peak71798_Reversed:	-0.208	0.347	0.215	0.118
peak17501_Reversed:	-0.743	-0.781	-0.734	-0.753
LMO2_9219	-0.598	-0.263	-0.603	-0.488
ENSG00000178201	-1.088	-0.087	-1.319	-0.831
ENSG00000176566	-0.153	0.467	0.481	0.265
peak85755_Reversed:	0.165	-0.113	0.072	0.041
peak17633_Reversed:	-0.712	0.242	-0.911	-0.46
peak59984_Reversed:	-0.575	-0.34	-0.483	-0.466
ENSG00000187714	-0.588	-0.836	-0.89	-0.771
peak35407	0.783	-0.62	-0.443	-0.093
BCL11A_99_Reversed:	-0.609	-1.354	0.537	-0.475
peak38311	-0.334	0.624	-0.679	-0.13
peak5063	-0.481	-0.6	-0.247	-0.443
peak79083	-0.723	0.624	-0.197	-0.099
peak27307_Reversed:	0.372	-0.142	-0.355	-0.042
peak19041	-0.657	-0.488	-0.682	-0.609
peak33629_Reversed:	-0.794	-0.102	0.432	-0.155
RBM38_3334_Reversed:	0.055	0.082	-0.122	0.005
peak28965	-1.136	-1.238	-0.662	-1.012
GATA1_4431_Reversed:	-0.971	-0.657	-1.214	-0.948
peak78993	-0.537	0.201	-0.24	-0.192
peak56415_Reversed:	0.504	-0.102	0.082	0.161
ENSG00000135486	0.538	0.529	0.932	0.666
peak86873	0.635	1.008	0.895	0.846
peak23620	-0.983	0.039	-0.137	-0.361
peak1802_Reversed:	-0.143	-1.118	-1.058	-0.773
peak46754_Reversed:	-0.47	-0.918	-0.712	-0.7
peak2448_Reversed:	-0.625	0.176	-0.553	-0.334
peak5320_Reversed:	-0.693	-0.644	-0.142	-0.493
peak85857_Reversed:	-0.081	-0.028	0.557	0.149
ENSG00000163519_Reversed:	-0.498	0.249	-0.59	-0.28
peak77999	0.113	-1.421	-0.997	-0.768
peak37591_Reversed:	-0.457	-0.739	-0.416	-0.538
HBA2_1589_Reversed:	-0.718	-0.386	-0.14	-0.415
peak43850_Reversed:	-0.263	-0.056	-0.202	-0.173
HBA2_4603	0.524	0.913	-0.234	0.401
HBE1_1216	-0.96	-0.617	-0.942	-0.84
peak80890_Reversed:	-0.656	-0.224	-0.239	-0.373
peak2183_Reversed:	-0.479	-0.451	-0.589	-0.506
peak4187_Reversed:	-0.07	-0.052	-0.051	-0.058
peak14795	0.226	-0.546	0.191	-0.043
peak58515	-1.266	0.328	-0.418	-0.452
peak41644	-0.037	0.695	0.158	0.272
peak60228	-0.377	-0.546	-0.64	-0.521
GATA1_9587_Reversed:	-1.293	0.106	-0.695	-0.627
peak31233	0.808	-0.224	-0.41	0.058
peak44351	0.607	0.039	-0.118	0.176
peak81842	-0.255	-0.165	-0.267	-0.229
HBE1_9347_Reversed:	-0.588	-0.716	0.373	-0.31
RBM38_2199	-1.186	-0.459	-0.031	-0.559
peak82362_Reversed:	-0.624	0.776	-0.74	-0.196
HBA2_4172	-0.588	1.36	-0.193	0.193
HBE1_7056	-0.725	1.039	-1.358	-0.348
peak19319	-0.481	-0.266	-0.551	-0.432
peak33004_Reversed:	-0.305	0.518	-0.235	-0.007
peak79405	-0.228	-0.868	-0.151	-0.416
HBE1_5555	-0.817	-0.482	-1.013	-0.771
peak78128_Reversed:	-0.529	-0.052	-0.453	-0.345
HBE1_6729_Reversed:	-0.603	-1.131	-0.74	-0.825
peak64046_Reversed:	-0.437	0.039	-0.068	-0.156
peak54778_Reversed:	-0.288	-0.324	1.975	0.454
peak85432_Reversed:	-0.126	0.261	0.517	0.217
ENSG00000146938_Reversed:	0.007	-0.599	-0.527	-0.373
ENSG00000197706	-0.622	-0.62	-0.527	-0.59
peak31848_Reversed:	-0.309	-0.305	-0.732	-0.449
peak47108	-0.128	0.112	-0.394	-0.137
peak76467_Reversed:	-0.258	-0.488	-0.784	-0.51
BCL11A_2439_Reversed:	0.116	0.142	-0.638	-0.127
peak71720	-0.114	0.201	0.958	0.348
ENSG00000165953_Reversed:	-0.732	0.776	-0.527	-0.161
peak44742	0.347	0.117	-0.039	0.141
peak80965	0.192	0.051	-0.072	0.057
peak48326_Reversed:	0.186	0.74	0.375	0.434
peak68070_Reversed:	-0.368	-0.037	-0.398	-0.268
peak70054_Reversed:	-0.259	0.039	-0.209	-0.143
peak34539_Reversed:	0.131	-0.357	0.318	0.031
peak83145	-0.375	0.489	-0.778	-0.221
ENSG00000232216	0.087	0.106	0.877	0.357
peak30926	-0.541	-0.109	-1.033	-0.561
BCL11A_3053	-1.087	-1.394	-0.214	-0.899
peak75238_Reversed:	0.575	-0.156	-0.168	0.083
GATA1_1556_Reversed:	-0.27	-0.168	0.317	-0.04
peak58959_Reversed:	-0.157	0.347	-0.527	-0.113
peak44315	-0.321	-0.049	-0.308	-0.226
peak15110	-0.112	0.776	0.179	0.281
peak32999_Reversed:	0.005	-0.546	-1.242	-0.594
peak65001_Reversed:	-0.667	0.039	-0.267	-0.299
peak15798	-0.023	-0.681	0.021	-0.228
peak15135	-0.374	-0.753	-0.055	-0.394
peak78165_Reversed:	-0.243	-0.247	-0.364	-0.285
peak52147_Reversed:	-0.939	-0.386	-0.165	-0.497
peak30078_Reversed:	0.067	0.869	-0.368	0.189
peak4646	-0.248	-0.961	-0.39	-0.533
ENSG00000075292_Reversed:	-0.512	0.328	-0.527	-0.237
peak82478	-0.561	0.176	-0.877	-0.421
peak63486_Reversed:	-0.379	0.219	-0.829	-0.329
peak81965	0.192	0.823	-0.261	0.252
peak82113	-0.054	-0.492	NA	-0.273
peak14563_Reversed:	0.18	0.318	-0.542	-0.015
peak10816	-0.137	0.88	0.28	0.341
ENSG00000164039	0.76	0.132	0.213	0.368
GATA1_2231	-0.479	-0.773	-0.67	-0.641
peak75330_Reversed:	-1.108	-0.84	-0.663	-0.871
peak69029_Reversed:	0.66	0.722	0.686	0.689
peak18165	-0.102	0.039	-1.155	-0.406
peak42206_Reversed:	-0.361	-0.308	-0.383	-0.351
BCL11A_1845	-0.839	-0.131	-0.427	-0.466
peak12088_Reversed:	-0.788	-0.174	-0.813	-0.592
peak54683	-0.416	-0.597	-0.731	-0.581
peak50848_Reversed:	-0.349	-0.162	-0.488	-0.333
peak40163	-0.334	-0.476	-0.632	-0.481
peak8974_Reversed:	-0.539	0.354	-0.145	-0.11
peak55353	0.138	0.776	-0.335	0.193
peak60118_Reversed:	0.49	1.065	-0.112	0.481
peak77228	-0.368	-0.18	0.496	-0.017
peak50890	-0.554	-0.492	-0.582	-0.542
peak84031	-0.472	0.075	0.473	0.025
ENSG00000139330	-0.728	-0.032	-0.326	-0.362
peak71778_Reversed:	0.743	0.708	0.49	0.647
ENSG00000211713	-0.463	-1.171	-0.364	-0.666
peak36771	-0.57	-0.563	-0.502	-0.545
peak21465_Reversed:	-0.52	0.191	-0.212	-0.181
peak62685_Reversed:	-0.178	0.176	0.341	0.113
peak54912_Reversed:	0.159	0.823	-0.431	0.183
peak68729_Reversed:	-0.211	-0.177	0.125	-0.088
peak83589	0.297	0.078	0.431	0.269
peak20821_Reversed:	-0.617	-0.168	-1.21	-0.665
peak15850_Reversed:	-0.334	0.075	-0.771	-0.343
peak17013_Reversed:	-0.298	0.717	0.141	0.187
LMO2_33	-1.125	-0.595	-0.331	-0.684
peak55335_Reversed:	-0.261	-0.729	-0.583	-0.525
peak71831_Reversed:	-0.286	-0.879	0.21	-0.318
peak55918	0.256	-1.205	1.184	0.078
peak30610_Reversed:	0.082	-0.419	0.106	-0.077
peak31905	0.578	0.261	-0.313	0.175
peak38685_Reversed:	-0.451	-0.755	-0.809	-0.672
ENSG00000101298	0.118	-0.07	0.374	0.141
ENSG00000170871	1.394	0.702	2.321	1.472
HBE1_1535	-0.733	0.288	-0.044	-0.163
peak86639	-0.181	-0.055	0.243	0.002
peak1829	-0.674	-0.703	-0.239	-0.539
peak70149	-0.299	0.012	-0.674	-0.32
HBA2_1561	-0.428	0.054	-0.415	-0.263
MYC_2949_Reversed:	-0.374	-0.154	-0.314	-0.281
peak83155_Reversed:	-0.045	1.219	-0.325	0.283
peak457_Reversed:	-0.017	-0.435	-0.589	-0.347
peak24962	-0.292	-0.092	-0.473	-0.285
GATA1_2245_Reversed:	-0.567	-0.827	-0.618	-0.671
peak56810_Reversed:	-0.186	0.109	-0.692	-0.257
peak79273_Reversed:	-0.251	1.208	0.37	0.443
peak54348	0.122	0.558	0.457	0.379
ENSG00000270170	0.196	0.357	0.316	0.29
MYC_3285	-0.24	-1.472	-0.87	-0.861
peak28030_Reversed:	-0.334	-0.34	0.54	-0.045
peak2814_Reversed:	-0.12	0.516	0.072	0.156
peak44340_Reversed:	-0.167	0.072	0.473	0.126
peak37084_Reversed:	-0.513	-0.819	-0.795	-0.709
peak80397_Reversed:	-0.19	0.094	-0.544	-0.213
BCL11A_2179	-0.251	-0.9	-0.982	-0.711
BCL11A_8490_Reversed:	0.146	-0.498	-0.675	-0.342
peak44706	-0.884	-0.148	-0.903	-0.645
peak67733	0.605	-0.629	0.288	0.088
ENSG00000099960	1.134	0.964	1.005	1.034
peak17298	-0.835	0.913	-0.428	-0.117
LMO2_7645_Reversed:	0.236	-1.257	-0.598	-0.54
HBE1_4391_Reversed:	0.811	0.649	-0.106	0.451
peak74965	0.252	0.191	0.231	0.224
peak2956	-0.37	-0.324	-0.63	-0.441
peak35073	0.407	0.163	0.213	0.261
BCL11A_3479_Reversed:	-0.542	0.261	-1.048	-0.443
RBM38_5558	-0.142	-0.451	-0.877	-0.49
peak73282_Reversed:	-0.653	-0.762	-0.604	-0.673
LMO2_4461_Reversed:	-0.655	0.284	-1.297	-0.556
peak56226	-0.272	-0.853	-0.903	-0.676
peak4018	-0.378	0.239	-0.976	-0.372
peak67925	-0.821	-0.389	0.774	-0.145
ENSG00000205643	1.929	1.965	1.077	1.657
peak38906_Reversed:	0.037	0.206	-0.467	-0.075
peak20604_Reversed:	-1.298	-1.394	-1.527	-1.407
peak61321_Reversed:	0.03	0.203	0.092	0.108
HBE1_8990_Reversed:	-0.854	-0.99	-0.921	-0.922
peak32901_Reversed:	-0.329	0.347	-0.247	-0.076
peak6624	-0.838	-0.725	-0.637	-0.733
peak3140_Reversed:	-0.277	1.869	-0.39	0.401
peak14211_Reversed:	-0.184	1.126	0.147	0.363
peak77551	-0.675	-0.184	-0.601	-0.487
BCL11A_999	-0.894	-0.431	-0.49	-0.605
peak62714	-0.47	-0.061	-0.654	-0.395
peak77732	-0.541	1.913	-0.615	0.252
peak73406_Reversed:	-0.055	-0.333	-0.437	-0.275
peak55622	-0.082	-0.479	-0.1	-0.221
peak73647_Reversed:	0.78	0.776	0.415	0.657
peak49989	2.151	2.233	1.948	2.111
peak32105_Reversed:	0.017	-0.113	-0.118	-0.071
peak54260	-0.203	-0.546	-0.381	-0.377
peak80893_Reversed:	-0.047	-0.68	-0.781	-0.503
peak7688	-1.298	-0.266	-1.094	-0.886
peak62019	-0.147	0.07	-0.034	-0.037
peak42209	0.03	1.198	0.258	0.495
peak18232_Reversed:	-0.345	-0.276	-0.39	-0.337
peak48639_Reversed:	-0.228	-0.298	-0.509	-0.345
ENSG00000174225	-0.64	-0.863	-1.089	-0.864
peak58313	-0.841	-0.168	-0.515	-0.508
peak63024_Reversed:	-0.298	-0.424	-0.855	-0.526
peak9354_Reversed:	0.097	-0.224	0.151	0.008
peak51589_Reversed:	0.344	-0.247	-0.406	-0.103
MYC_6055_Reversed:	0.011	0.039	0.704	0.251
peak36453_Reversed:	-0.925	-0.986	-0.704	-0.872
ENSG00000042429_Reversed:	1.203	1.512	1.307	1.341
ENSG00000280108_Reversed:	-0.537	-1.044	-0.863	-0.814
HBA2_5718_Reversed:	-0.195	0.082	-0.527	-0.214
GATA1_9847	-0.164	-0.044	-0.206	-0.138
HBE1_4003	-1.162	0.702	-0.445	-0.302
peak45583_Reversed:	-0.841	-0.079	-0.316	-0.412
peak72459	0.313	1.428	0.234	0.658
HBE1_8538_Reversed:	-0.875	1.191	-0.942	-0.209
BCL11A_2867_Reversed:	-0.532	0.067	-0.223	-0.229
peak48900_Reversed:	0.139	1.29	0.379	0.603
LMO2_7250_Reversed:	-0.858	-0.224	-1.165	-0.749
peak46349	-0.483	-0.409	-0.578	-0.49
peak12395	-0.65	0.319	-0.107	-0.146
peak3626_Reversed:	0.24	-0.846	-0.078	-0.228
peak74540_Reversed:	-0.327	0.663	0.473	0.27
peak43512	0.514	-0.19	0.225	0.183
peak30045	-0.022	0.624	-0.486	0.038
ENSG00000071203	-0.785	-0.546	-0.704	-0.679
peak41047_Reversed:	1.108	1.075	0.319	0.834
HBA2_1547	-0.381	0.039	-0.76	-0.368
peak85987_Reversed:	-0.017	-0.173	0.551	0.12
peak57007_Reversed:	-0.78	0.347	-0.431	-0.288
peak7733_Reversed:	-0.531	0.017	-0.777	-0.43
peak66802	-0.569	-0.672	-0.491	-0.577
peak22203_Reversed:	-0.196	-0.774	-0.382	-0.451
peak78969	-0.352	0.173	-0.007	-0.062
MYC_826_Reversed:	-0.869	0.38	0.3	-0.063
HBA2_2202	0.072	-0.357	-0.173	-0.153
peak1231	0.126	0.039	-0.158	0.002
peak43186	-0.022	0.512	-1.068	-0.193
peak3757	-0.52	-0.585	-1.242	-0.782
peak52764	0.304	1.597	0.094	0.665
peak6832_Reversed:	-0.241	-0.389	0.403	-0.076
peak53736	1.774	1.702	1.731	1.735
peak73839	-0.851	-0.605	-0.01	-0.489
peak71630	-0.697	-1.753	-0.832	-1.094
peak87022_Reversed:	-0.823	-0.873	-0.895	-0.864
HBA2_5648_Reversed:	0.049	0.272	0.866	0.396
peak81552_Reversed:	-0.105	0.228	0.01	0.044
ENSG00000125775	-0.349	0.986	-0.189	0.15
peak47861_Reversed:	0.108	0.454	-0.085	0.159
peak56978_Reversed:	0.254	-0.131	0.351	0.158
LMO2_9461	-0.757	0.371	0.332	-0.018
peak73425	-0.82	0.191	-0.01	-0.213
peak67622	1.412	0.532	0.657	0.867
LMO2_3225_Reversed:	0.257	0.213	-0.892	-0.141
peak30051_Reversed:	-0.651	-0.482	-0.553	-0.562
peak46488_Reversed:	-0.504	-0.421	1.058	0.044
peak23884_Reversed:	-0.829	-1.131	-1.238	-1.066
peak21895_Reversed:	0.1	0.35	0.175	0.208
BCL11A_8466	NA	-0.857	NA	-0.857
peak20752_Reversed:	-0.537	-0.439	0.273	-0.235
peak18846_Reversed:	-0.177	-0.023	0.503	0.101
peak82624	-0.62	-0.727	-0.339	-0.562
peak6915_Reversed:	-0.588	0.167	-0.778	-0.399
peak32392_Reversed:	0.157	0.646	0.397	0.4
peak28793	0.376	0.191	0.36	0.309
ENSG00000112320	0.237	-0.268	-0.04	-0.024
peak8477	-0.465	-0.295	-0.59	-0.45
peak23962	-0.091	-0.257	-0.565	-0.304
peak19797	-0.301	-0.202	-1.402	-0.635
peak10882	0.486	-0.731	-0.405	-0.217
peak1722_Reversed:	-0.225	0.877	-0.33	0.107
ENSG00000102804_Reversed:	-0.719	-0.209	-0.51	-0.479
peak82287	0.19	0.454	0.2	0.281
BCL11A_8074	-0.73	-0.611	-0.41	-0.583
peak57661	0.017	0.198	-0.489	-0.092
peak79945_Reversed:	-0.219	-0.148	0.953	0.195
peak41713_Reversed:	-0.061	-0.546	-1.177	-0.595
peak40040_Reversed:	0.563	-0.424	0.366	0.168
peak8594	-0.325	0.313	-0.251	-0.087
HBE1_6931_Reversed:	-0.185	0.655	-0.572	-0.034
peak54699	1.394	1.381	1.047	1.274
peak78826	-0.201	-1.026	-0.434	-0.553
peak30424	-0.748	-0.144	-0.329	-0.407
peak34889	0.174	-0.016	0.308	0.155
ENSG00000174417	-0.466	1.097	-0.695	-0.021
BCL11A_3501_Reversed:	-0.536	-0.576	-0.055	-0.389
peak70531_Reversed:	0.211	0.638	0.491	0.447
peak79654_Reversed:	-0.897	-0.367	-0.678	-0.647
ENSG00000117215	-0.614	-0.653	-1.317	-0.862
peak67225	-0.43	0.008	-0.644	-0.355
HBE1_7705	-0.5	0.208	-0.65	-0.314
LMO2_3269_Reversed:	-0.684	-0.459	-1.033	-0.725
peak33765	-0.356	-0.492	-1.144	-0.664
peak19358	0.597	-0.244	0.185	0.179
peak67904_Reversed:	1.302	0.154	-0.165	0.43
HBA2_637	-0.379	0.238	-0.335	-0.159
peak54040	-0.287	0.024	0.514	0.084
peak19734	-1.035	-0.546	-0.26	-0.614
ENSG00000197119_Reversed:	0.153	0.199	-0.38	-0.009
RBM38_7109_Reversed:	-0.232	-1.214	-0.244	-0.563
peak22969	-0.029	0.179	0.116	0.089
peak51297	-0.388	0.039	-0.527	-0.292
MYC_2604	-0.546	-0.659	-0.527	-0.578
BCL11A_5616	0.597	-0.154	-0.443	0
peak58362_Reversed:	-0.281	-0.521	-0.581	-0.461
peak67064	-1.038	0.293	-0.963	-0.569
peak37317_Reversed:	-0.677	-0.257	-1.017	-0.65
peak19262	-0.352	-0.163	-0.644	-0.387
peak21128	-0.234	0.383	-0.144	0.002
HBE1_3511_Reversed:	-0.728	-0.488	-0.175	-0.463
peak33108	-0.339	0.968	-0.031	0.199
peak46605	0.447	1.702	-0.582	0.522
peak70766	-0.166	-0.204	0.218	-0.05
ENSG00000107551_Reversed:	2.075	1.569	1.28	1.641
peak43823	0.533	-0.842	-0.195	-0.168
peak17659	0.165	0.985	0.219	0.456
peak31624	-0.01	-0.861	-0.129	-0.333
peak56820_Reversed:	-0.131	0.583	-1.402	-0.317
peak39730_Reversed:	0.03	0.075	0.26	0.122
peak26010_Reversed:	-0.486	-0.006	-0.653	-0.382
peak55894	1.182	0.401	-1.005	0.192
peak62877_Reversed:	-0.398	0.117	0.036	-0.082
peak83082_Reversed:	-0.636	0.078	-1.318	-0.625
peak54862	-0.358	0.561	-0.388	-0.062
peak35743_Reversed:	-0.774	-0.409	-0.076	-0.42
GATA1_573	0.131	0.498	0.158	0.262
peak74129	-0.065	-0.122	-0.616	-0.268
GATA1_839	-0.227	0.261	-0.122	-0.029
peak56516	0.149	0.238	-0.33	0.019
ENSG00000119922_Reversed:	-0.473	-0.01	-0.538	-0.341
peak25291_Reversed:	-0.535	-1.482	-0.165	-0.727
peak20892_Reversed:	-1.019	-0.772	-0.868	-0.886
MYC_9684	-0.757	-0.354	-0.691	-0.601
HBE1_6444	-0.128	-0.624	-0.23	-0.327
peak14980	0.26	0.302	-0.17	0.131
peak71540	-0.156	-0.68	-0.728	-0.521
peak27383	-0.62	-0.809	-0.335	-0.588
BCL11A_8104	-0.494	-0.482	-1.087	-0.688
peak10106	-0.562	0.913	-0.823	-0.157
peak34943	-0.398	-0.249	-0.348	-0.332
peak73100	-0.588	-0.052	-1.39	-0.676
peak12459_Reversed:	-0.352	-0.296	-0.511	-0.386
peak81967_Reversed:	-0.216	-0.005	-0.286	-0.169
peak11698_Reversed:	-0.134	0.577	0.093	0.178
peak35764	-0.128	0.429	-0.087	0.071
peak36544	-0.158	-0.309	0.058	-0.137
ENSG00000101493_Reversed:	-0.436	0.73	-0.471	-0.059
ENSG00000273802	-0.04	0.295	-0.659	-0.135
HBE1_1176	-0.814	-0.131	-0.568	-0.505
peak83158	-1.042	-0.224	-0.914	-0.727
peak11547	-0.093	-0.154	0.418	0.057
peak43126	-0.494	0.869	-0.277	0.032
peak61688	0.412	0.322	0.473	0.402
BCL11A_536	-0.118	-1.312	-0.127	-0.519
peak17735	-0.057	1.191	-0.634	0.166
HBE1_3836	-0.077	-0.202	-0.068	-0.116
peak1336	0.51	0.137	0.325	0.324
peak70936_Reversed:	0.091	-1.061	-0.14	-0.37
HBE1_2230	-0.734	-0.739	0.311	-0.388
MYC_2490_Reversed:	-0.857	-0.459	-0.452	-0.589
peak19006	0.037	-0.312	-0.178	-0.151
peak23874_Reversed:	-0.306	0.624	-0.43	-0.037
peak64326	0.22	0.663	0.756	0.546
peak68888_Reversed:	-0.693	-1.074	-0.483	-0.75
peak61068_Reversed:	0.16	-0.827	0.07	-0.199
peak80049	-0.35	0.039	0.236	-0.025
ENSG00000169488	-0.733	-0.131	-0.431	-0.432
peak85347_Reversed:	-0.193	-0.068	-0.315	-0.192
peak7284	-0.45	-0.971	-0.54	-0.654
peak19006_Reversed:	-0.776	0.561	0.198	-0.006
peak73363_Reversed:	-0.375	-0.039	-0.405	-0.273
HBE1_7684_Reversed:	-0.902	-1.435	-0.292	-0.876
BCL11A_2803_Reversed:	-0.874	-0.827	-0.399	-0.7
peak63361	0.171	-0.044	0.251	0.126
peak76104_Reversed:	-0.352	-0.362	-0.682	-0.465
ENSG00000206384	-0.043	-0.224	-0.923	-0.397
peak85543_Reversed:	-0.684	0.166	0.176	-0.114
RBM38_2332	-0.301	0.686	-0.99	-0.202
peak35831	-0.003	-0.237	-0.197	-0.145
peak37563_Reversed:	0.379	-0.324	-0.122	-0.022
peak1528_Reversed:	0.402	0.956	0.822	0.727
peak63386	-0.668	-1.372	-0.69	-0.91
peak20001_Reversed:	-0.172	-0.776	1.899	0.317
peak60308_Reversed:	-0.514	-0.601	-0.878	-0.664
HBE1_753_Reversed:	0.345	0.374	-0.045	0.225
peak79867_Reversed:	0.348	-0.298	-0.439	-0.13
peak70136	-1.068	-0.98	-1.159	-1.069
peak78413_Reversed:	0.125	0.469	-0.215	0.126
peak2170	0.35	0.117	0.244	0.237
ENSG00000159082	-0.623	-0.072	-0.582	-0.426
peak70100_Reversed:	-0.564	-0.909	-0.007	-0.493
peak53269_Reversed:	0.89	0.53	1.128	0.849
peak86709_Reversed:	0.204	0.201	0.001	0.135
BCL11A_1276_Reversed:	-0.204	-0.324	0.371	-0.052
peak83422	-0.019	0.545	0.227	0.251
peak74767_Reversed:	0.582	0.341	1.01	0.644
peak70367_Reversed:	-0.261	-0.883	-0.573	-0.572
ENSG00000176281_Reversed:	-0.525	-0.305	-0.48	-0.437
peak48091	-0.337	-0.232	-0.137	-0.235
peak22030	-0.167	-0.11	-0.251	-0.176
peak75730_Reversed:	-0.528	-0.331	-0.418	-0.426
MYC_2925	-0.552	-0.978	-0.128	-0.552
ENSG00000169230_Reversed:	1.685	0.998	-0.367	0.772
peak34837_Reversed:	0.355	0.926	0.149	0.477
peak65668_Reversed:	-0.311	0.039	-0.814	-0.362
peak59913_Reversed:	-0.694	0.52	-0.407	-0.193
ENSG00000204965_Reversed:	-0.012	1.226	-0.35	0.288
peak78145	-1.297	-0.337	-1.305	-0.98
peak73777	-0.888	-0.376	-0.662	-0.642
LMO2_6558_Reversed:	0.635	-0.672	-0.917	-0.318
GATA1_7505	-0.467	0.064	-0.285	-0.229
peak27119_Reversed:	-0.066	-0.224	-0.439	-0.243
peak22510_Reversed:	-0.979	-1.094	-0.685	-0.919
peak61538_Reversed:	-0.74	-0.131	-0.487	-0.453
peak87359	0.509	0.89	0.556	0.652
LMO2_4396_Reversed:	-0.901	-0.224	0.151	-0.325
peak7996_Reversed:	0.162	1.065	0.227	0.485
peak22890	0.056	-0.177	-0.418	-0.18
peak62965	1.727	2.134	1.164	1.675
peak54395	-0.19	-0.881	0.107	-0.321
peak59619	-0.006	0.163	-0.063	0.031
peak48211	0.449	0.273	0.244	0.322
peak13311	0.197	0.576	0.12	0.298
peak38802	0.08	0.328	-0.911	-0.168
peak21759	-0.918	1.078	-0.08	0.027
peak83293	0.298	0.65	0.487	0.478
peak11091	0.12	-0.099	-0.57	-0.183
ENSG00000183378_Reversed:	-0.384	-1.293	-0.812	-0.829
ENSG00000104974_Reversed:	0.036	-0.572	0.013	-0.174
peak17621_Reversed:	-0.767	0.66	-0.381	-0.163
peak5510_Reversed:	-0.627	-0.008	-0.308	-0.315
peak4238_Reversed:	0.069	-0.052	0.871	0.296
peak44937_Reversed:	-0.588	-1.026	-0.08	-0.564
peak83786	-0.176	-0.465	-0.864	-0.502
peak45838_Reversed:	-0.271	-0.154	-0.509	-0.311
RBM38_9160	-0.66	-0.821	-0.605	-0.695
peak31159_Reversed:	0.12	0.039	-0.236	-0.026
peak70929_Reversed:	0.176	0.587	0.157	0.307
peak63558_Reversed:	0.295	0.208	-0.627	-0.041
peak40212	-0.284	-0.078	0.201	-0.053
ENSG00000165623	-0.347	0.454	0.411	0.173
peak57190_Reversed:	-0.211	-0.159	-0.036	-0.136
GATA1_9143	-0.793	-0.939	-0.814	-0.848
LMO2_4048_Reversed:	-0.69	-0.447	-0.395	-0.511
ENSG00000180777_Reversed:	-0.188	-0.389	-0.235	-0.27
peak68621_Reversed:	-0.716	-0.131	-0.477	-0.441
peak14840	0.053	-0.237	-0.264	-0.149
peak32914_Reversed:	-0.27	-0.237	-0.211	-0.239
peak7025	-0.438	-0.914	0.134	-0.406
peak64531_Reversed:	-0.896	-0.364	-0.546	-0.602
peak18478	-0.012	0.667	0.539	0.398
ENSG00000114204_Reversed:	-0.5	-0.419	-0.838	-0.586
peak4908_Reversed:	-1.262	-0.301	-0.705	-0.756
MYC_2292	-1.152	-0.471	-0.978	-0.867
HBE1_4542_Reversed:	-0.035	0.512	-0.431	0.015
peak4652_Reversed:	-0.422	-0.055	-0.844	-0.44
peak84719_Reversed:	-0.077	0.811	-0.082	0.218
GATA1_9092_Reversed:	-0.325	-0.345	0.226	-0.148
peak40190	0.132	-1.179	-0.071	-0.372
peak37037_Reversed:	-0.533	-0.526	-1.162	-0.74
BCL11A_1875_Reversed:	0.136	-0.305	-0.493	-0.221
peak80340	0.354	-0.041	-0.405	-0.031
ENSG00000170255	-0.545	0.667	-0.442	-0.107
peak36375_Reversed:	-0.518	0.082	-0.527	-0.321
ENSG00000129538_Reversed:	0.833	0.532	0.182	0.516
peak18992	1.482	1.443	1.25	1.392
peak70591_Reversed:	-0.405	0.477	0.162	0.078
peak62292	-0.753	-0.376	-0.584	-0.571
peak23715	-1.829	-1.224	-0.135	-1.063
peak39082_Reversed:	-0.24	0.524	-0.261	0.008
peak76337	0.025	0.823	-0.03	0.273
MYC_1422_Reversed:	-0.209	0.154	-0.699	-0.251
RBM38_505_Reversed:	-0.463	-0.629	-0.592	-0.561
peak23921	-0.43	-0.756	-0.728	-0.638
peak46315_Reversed:	-0.09	-0.577	-0.659	-0.442
peak21520_Reversed:	-1.108	-0.421	-0.486	-0.672
peak11839_Reversed:	-0.258	-0.184	-0.715	-0.386
MYC_2746	-0.358	1.38	-0.226	0.265
peak44333_Reversed:	-0.332	-0.198	-0.177	-0.236
peak52850_Reversed:	1.546	0.368	0.24	0.718
MYC_7089	-1.373	-0.887	-0.901	-1.054
peak42938_Reversed:	-0.228	0.383	-0.112	0.014
peak19106	0.378	-0.257	-0.779	-0.219
peak6570_Reversed:	-0.588	0.702	-1.33	-0.405
peak74705_Reversed:	-0.487	0.302	0.216	0.01
peak30963_Reversed:	-0.955	-0.232	-0.576	-0.588
ENSG00000162723_Reversed:	-0.172	-0.758	-0.783	-0.571
LMO2_2853_Reversed:	-0.03	1.109	0.015	0.365
peak63213_Reversed:	0.149	0.251	-0.112	0.096
peak55064_Reversed:	-0.317	0.097	-1.094	-0.438
peak76280	-0.617	-1.204	-0.87	-0.897
peak21512_Reversed:	0.465	0.741	-0.137	0.356
peak28215_Reversed:	0.532	0.516	0.155	0.401
peak77380_Reversed:	-0.081	-1.131	0.743	-0.156
peak30739	-0.34	0.191	0.347	0.066
peak6052	0.152	0.022	-0.471	-0.099
peak52348	-0.643	-0.881	0.088	-0.479
LMO2_1595_Reversed:	0.265	0.569	-0.497	0.112
ENSG00000085871	1.396	1.182	0.331	0.969
peak4284_Reversed:	-0.433	0.338	-0.661	-0.252
peak78182	-0.019	0.017	0.362	0.12
ENSG00000164520	-0.851	-0.49	-0.506	-0.615
peak3345	0.023	0.039	-0.042	0.007
peak75054_Reversed:	-0.45	0.454	-0.81	-0.269
peak6564_Reversed:	0.131	-0.324	-0.192	-0.128
peak1991	-0.198	0.717	-0.298	0.074
BCL11A_6727	-1.344	-0.83	-0.28	-0.818
GATA1_471_Reversed:	-0.097	-0.016	-0.661	-0.258
ENSG00000150054	-0.616	-0.672	0.227	-0.354
peak80567_Reversed:	-0.153	0.24	-0.386	-0.1
peak71796	-0.257	-0.616	-0.105	-0.326
LMO2_620	0.104	-0.023	0.072	0.051
ENSG00000134551_Reversed:	-0.136	0.142	-0.868	-0.288
peak74042	0.019	0.213	-0.21	0.007
ENSG00000111335_Reversed:	-0.752	-0.587	-0.364	-0.568
peak79528	-0.214	0.039	-0.294	-0.156
peak14642	-0.279	-0.087	0.018	-0.116
peak16243_Reversed:	0.522	-0.918	0.442	0.015
peak38519_Reversed:	-0.415	-1.184	-0.399	-0.666
peak30408	-0.034	-0.224	-0.634	-0.298
peak24161_Reversed:	-0.236	-0.354	-0.73	-0.44
peak28703_Reversed:	0.336	-0.599	-0.923	-0.395
peak70552	-0.53	-0.721	-0.381	-0.544
LMO2_3807_Reversed:	-0.393	0.405	-0.147	-0.045
peak77171_Reversed:	-0.102	-0.131	-0.033	-0.089
BCL11A_1388	0.034	0.132	-0.286	-0.04
peak10838_Reversed:	-0.619	-0.603	-0.555	-0.592
peak9329_Reversed:	-0.719	-0.509	-0.694	-0.641
BCL11A_750	-1.107	-0.404	-1.234	-0.915
peak363	-0.783	0.154	-0.083	-0.237
BCL11A_3433	-0.503	-0.113	-1.274	-0.63
peak38290_Reversed:	0.138	0.202	0.141	0.161
ENSG00000188177_Reversed:	-0.55	-0.648	-1.058	-0.752
GATA1_198	-1.077	-0.577	-0.99	-0.882
peak87377_Reversed:	0.291	0.423	0.288	0.334
peak48800_Reversed:	-0.079	0.176	0.42	0.172
BCL11A_3987_Reversed:	-0.687	0.231	-0.359	-0.272
peak58727	-0.751	-0.75	-0.899	-0.8
peak31116	0.197	0.039	0.396	0.21
peak81187	-0.885	-0.099	-0.527	-0.504
RBM38_8555	-0.588	-0.684	-0.798	-0.69
peak85733	-0.126	0.226	0.275	0.125
HBE1_3305	0.124	-0.599	0.351	-0.041
BCL11A_3820	-1.088	-1.032	-0.9	-1.006
peak11910_Reversed:	0.412	-0.662	0.25	0
peak61715	-0.279	0.86	0.187	0.256
HBA2_4417	-0.982	1.702	-0.595	0.042
peak65552	-0.147	0.111	-0.042	-0.026
ENSG00000125245	-0.472	-1.646	-0.685	-0.934
peak50948_Reversed:	-0.045	0.666	-0.489	0.044
peak70873_Reversed:	0.243	-0.131	0.129	0.08
LMO2_9449	-0.827	-1.337	-0.688	-0.951
ENSG00000116288	-0.06	-0.02	0.906	0.275
peak57651	-0.663	0.624	0.3	0.087
ENSG00000211949	-0.902	-0.707	0.539	-0.357
peak27041_Reversed:	-0.358	0.122	0.04	-0.065
peak60199	-0.567	-0.739	-0.438	-0.582
peak68863	-0.472	-0.746	-0.833	-0.684
RBM38_3971	-0.78	-0.438	-1.009	-0.742
peak75602_Reversed:	-0.172	0.177	-0.711	-0.235
GATA1_5482	-0.549	-0.251	0.257	-0.181
ENSG00000165238	-1.554	-1.006	-1.993	-1.518
peak21412_Reversed:	0.403	-0.146	-0.482	-0.075
peak69165	-0.32	-0.698	0.232	-0.262
peak19580	-0.522	-0.309	-0.527	-0.453
peak15577	0.136	-0.316	-0.108	-0.096
ENSG00000093134_Reversed:	-0.479	-1.174	-0.72	-0.791
GATA1_5988_Reversed:	-1.132	-0.809	-0.6	-0.847
RBM38_7652_Reversed:	-0.841	-0.013	-1.127	-0.661
peak83514_Reversed:	1.506	0.816	0.473	0.931
LMO2_3113	-0.569	-0.595	0.02	-0.381
ENSG00000127324	-0.515	-0.523	-1.006	-0.681
peak5762	-0.306	-0.324	-0.406	-0.345
peak3967	0.412	-0.354	0.642	0.234
peak1760_Reversed:	-0.386	-0.45	-0.856	-0.564
peak37069_Reversed:	-0.425	-0.367	-0.835	-0.542
peak55619_Reversed:	-0.909	0.219	NA	-0.345
RBM38_2812	-0.627	-0.995	-1.35	-0.991
peak1397_Reversed:	0.543	-0.334	0.157	0.122
BCL11A_9439	0.086	-0.106	-0.091	-0.037
BCL11A_2787_Reversed:	-0.273	-0.868	-0.305	-0.482
GATA1_6553_Reversed:	-0.345	0.17	-0.26	-0.145
peak20263	-0.425	0.195	-0.707	-0.313
peak19009_Reversed:	-0.481	-0.131	0.432	-0.06
ENSG00000180389	-0.619	0.846	-0.206	0.007
ENSG00000069188	-0.365	-2.283	-1.75	-1.466
peak71310	-0.057	0.208	0.009	0.053
peak80564_Reversed:	0.852	0.097	0.853	0.601
peak12333	-0.76	-0.032	0.779	-0.004
peak58287	-0.018	-0.437	-0.593	-0.349
peak69673_Reversed:	-0.125	-0.421	-1.3	-0.615
peak38622_Reversed:	-0.822	1.078	0.02	0.092
peak31910_Reversed:	-0.725	-0.324	0.238	-0.27
HBA2_4664_Reversed:	-0.498	-0.371	-0.99	-0.619
peak45061	-0.588	-1.546	-0.127	-0.754
ENSG00000257743	-0.235	0.273	-1.239	-0.4
peak45854_Reversed:	-0.003	-0.879	-0.511	-0.464
peak71047_Reversed:	-0.414	-0.755	-0.474	-0.548
seq26072_shuffled_0	0.192	0.541	-0.338	0.132
RBM38_5748	-0.509	-0.608	0.073	-0.348
GATA1_5117_Reversed:	-0.122	-0.961	-0.648	-0.577
peak58022	0.087	-0.12	-0.323	-0.119
peak38497_Reversed:	0.065	-0.032	-1.022	-0.33
peak5823_Reversed:	-0.179	0.039	0.232	0.031
peak31653_Reversed:	0.316	-0.961	-0.235	-0.293
MYC_1563_Reversed:	-0.661	-0.476	-1.073	-0.737
peak21446_Reversed:	-0.255	0.087	-0.578	-0.248
peak78768	-0.201	0.021	-0.459	-0.213
peak3091	-0.753	-1.415	-1.071	-1.079
HBE1_4252	-0.616	0.261	-0.743	-0.366
peak36263_Reversed:	-0.378	-0.934	-0.301	-0.538
peak57350	-1.225	0.226	-0.828	-0.609
peak69986	-0.216	-1.131	-0.437	-0.595
peak6766	-0.307	0.347	-0.527	-0.163
peak12912	-0.667	-0.23	-0.575	-0.491
peak81330_Reversed:	-0.654	0.234	-0.495	-0.305
peak36959	-0.066	0.176	-0.968	-0.286
peak51314_Reversed:	0.398	-0.006	0.383	0.258
peak61976_Reversed:	0.351	-0.184	-0.59	-0.141
peak1964_Reversed:	0.282	0.734	-0.968	0.016
peak40877	0.208	-0.65	-0.324	-0.255
peak11043_Reversed:	0.707	0.191	0.638	0.512
peak42316_Reversed:	-0.65	-1.354	-0.238	-0.747
peak58484	0.789	0.558	1.502	0.95
peak80185_Reversed:	-0.26	-0.012	-0.194	-0.155
LMO2_7736	-0.544	-0.331	-0.743	-0.54
peak9264	0.93	0.4	0.72	0.683
peak46775	-0.357	-0.624	-1.27	-0.75
ENSG00000179817_Reversed:	-0.37	-0.704	-0.142	-0.405
peak14551_Reversed:	0.126	-0.158	-0.239	-0.09
peak4319	0.223	-0.056	-0.465	-0.099
peak67403_Reversed:	0.123	0.302	0.294	0.239
peak54785_Reversed:	-0.426	-0.636	0.005	-0.352
peak57697_Reversed:	-1.183	-1.684	-1.224	-1.364
MYC_6966_Reversed:	-0.614	-0.837	-0.956	-0.802
peak42681	-0.359	0.312	-1.236	-0.428
peak4859	-0.535	0.224	-0.888	-0.4
peak1128	0.779	0.669	0.832	0.76
peak17933_Reversed:	-0.245	0.199	-0.899	-0.315
RBM38_8663	-0.459	-0.698	-1.517	-0.891
MYC_79	-0.975	-0.546	-0.123	-0.548
peak20586_Reversed:	-0.482	-0.426	-0.393	-0.434
peak59716	-0.382	-0.62	-0.452	-0.485
peak6748	-0.778	-0.324	-0.132	-0.411
peak15463_Reversed:	-0.684	0.613	-1.026	-0.366
peak5135	0.309	0.336	-0.7	-0.018
peak64180	0.247	0.206	-0.744	-0.097
peak14038_Reversed:	0.548	-0.572	0.242	0.073
LMO2_33_Reversed:	-0.258	0.001	-0.8	-0.352
ENSG00000154007	-0.819	-0.159	-1.295	-0.758
ENSG00000121060_Reversed:	-0.259	0.561	0.28	0.194
peak86692	-0.711	0.272	-1.409	-0.616
peak20821	-0.073	0.039	NA	-0.017
peak26570	-0.257	0.208	-0.042	-0.03
peak71197	-0.412	0.454	-0.02	0.007
peak64401_Reversed:	0.622	0.039	-0.05	0.204
ENSG00000149507_Reversed:	-0.188	-0.324	-0.576	-0.362
peak76734_Reversed:	-0.407	-0.517	-0.634	-0.519
peak20852	-0.64	-0.769	-0.028	-0.479
peak66840	-0.341	0.32	-0.742	-0.254
peak65157	-0.356	-0.599	0.254	-0.234
HBE1_7186	-1.624	-0.83	-1.003	-1.152
peak77876_Reversed:	-0.464	-0.087	-0.887	-0.479
HBE1_8428_Reversed:	-0.774	-0.072	-0.453	-0.433
peak9958	0.174	-0.244	-0.808	-0.292
peak6921	-0.462	0.88	-0.79	-0.124
peak86063_Reversed:	0.592	0.412	0.893	0.632
peak76663	-0.334	-0.62	-1.832	-0.929
ENSG00000079102_Reversed:	-0.744	-0.816	-0.34	-0.633
peak80662_Reversed:	0.438	0.663	0.765	0.622
peak16837	-0.551	-0.122	-0.064	-0.246
peak84792_Reversed:	-0.687	-0.946	-0.601	-0.745
ENSG00000117151_Reversed:	0.487	0.943	0.872	0.767
peak14739_Reversed:	-0.449	0.039	-0.268	-0.226
HBE1_1526_Reversed:	-0.966	0.71	-0.592	-0.283
peak51630_Reversed:	0.34	1.306	-0.707	0.313
peak70706	0.766	-0.453	-1.371	-0.353
peak32569	-0.84	-0.409	-0.871	-0.707
peak16901	0.26	-0.887	0.128	-0.166
peak28032_Reversed:	-0.668	0.776	-0.645	-0.179
peak23496	-0.292	0.206	-0.553	-0.213
GATA1_8762	-0.663	-0.515	-0.44	-0.54
peak18689_Reversed:	0.558	1.846	1.851	1.418
peak32252_Reversed:	0.149	-0.376	-0.235	-0.154
ENSG00000235631_Reversed:	0.605	-0.64	-0.379	-0.138
HBA2_2446	-0.301	-0.181	-0.796	-0.426
peak74075	-0.167	-0.184	-0.168	-0.173
peak35326_Reversed:	-0.395	-0.006	-0.636	-0.346
peak70641_Reversed:	-0.202	-0.257	0.003	-0.152
peak38768_Reversed:	NA	-0.283	NA	-0.283
peak40828_Reversed:	0.853	1.684	0.787	1.108
peak29328	0.273	0.85	0.742	0.621
peak54849	-1.008	-1.402	-0.679	-1.03
peak24777	-0.015	0.547	0.305	0.279
RBM38_21	-0.36	-0.546	-0.158	-0.355
peak60791	0.01	-0.409	0.003	-0.132
ENSG00000072657	0.131	-1.224	-1.244	-0.779
peak9639_Reversed:	-0.052	-0.18	-0.317	-0.183
peak68578	-0.566	-0.99	0.327	-0.41
ENSG00000175691_Reversed:	1.379	0.707	1.594	1.227
LMO2_7119	-0.8	0.38	-0.668	-0.363
peak53786_Reversed:	-0.116	0.328	-0.311	-0.033
peak80963	-0.954	-0.324	-0.08	-0.453
BCL11A_5475	-0.502	-0.157	-0.976	-0.545
peak46428	-0.522	0.55	0.241	0.09
peak73145	-0.388	-0.162	-1.181	-0.577
peak10053_Reversed:	0.362	0.619	0.011	0.331
peak37002	-0.196	-0.479	-1.223	-0.633
RBM38_8072	-0.542	0.36	0.746	0.188
peak65018	-0.657	-0.431	-0.649	-0.579
peak64866_Reversed:	-0.375	-1.061	-0.231	-0.556
peak7084_Reversed:	0.031	-0.62	-0.546	-0.378
peak18536	0.203	-0.131	-0.225	-0.051
HBE1_3277_Reversed:	0.149	0.097	-0.37	-0.041
ENSG00000143107_Reversed:	-0.401	0.695	-0.264	0.01
peak55675_Reversed:	1.3	1.472	0.599	1.124
peak24626_Reversed:	-0.237	0.347	-1.264	-0.385
peak28692	-0.172	0.231	-0.586	-0.176
peak80539_Reversed:	-0.536	-1.07	-0.801	-0.802
HBE1_1937	0.056	-0.672	-0.165	-0.26
peak23689_Reversed:	-0.063	0.776	-0.596	0.039
ENSG00000204103_Reversed:	0.477	1.182	0.926	0.861
peak6972_Reversed:	0.307	0.061	-0.656	-0.096
peak82815_Reversed:	0.26	0.454	0.25	0.321
peak82413_Reversed:	-0.537	-1.546	-0.149	-0.744
peak84305	-0.029	0.426	0.246	0.214
peak36368_Reversed:	0.227	-0.189	0.232	0.09
peak69919	-0.482	0.38	-0.001	-0.035
peak50687_Reversed:	-0.431	0.397	-0.408	-0.147
GATA1_2140	-0.764	0.261	-0.584	-0.362
peak48944_Reversed:	0.046	-0.247	-0.031	-0.078
peak15155_Reversed:	-0.694	-0.546	-0.305	-0.515
peak71410_Reversed:	-0.829	0.295	-0.842	-0.459
peak24942_Reversed:	-0.486	0.312	-0.366	-0.18
peak40251	-0.067	-0.214	-0.187	-0.156
peak75690_Reversed:	0.269	-0.187	-0.394	-0.104
peak29388	-0.073	0.667	-0.854	-0.087
peak23796	-0.395	0.36	0.598	0.188
peak82162	0.436	-0.273	-0.81	-0.216
ENSG00000211699_Reversed:	0.317	0.606	0.259	0.394
peak55661_Reversed:	-0.315	-1.168	-0.135	-0.539
peak51500	-0.209	1.347	-0.119	0.34
peak82514_Reversed:	0.559	0.132	1.588	0.759
peak33971	-0.184	-0.376	0	-0.187
peak25199	-0.51	-0.061	-0.374	-0.315
peak46981_Reversed:	-0.087	1.106	0.178	0.399
peak11077_Reversed:	0.709	0.054	0.698	0.487
ENSG00000144214_Reversed:	-0.377	-0.12	-0.301	-0.266
peak52655	0.394	-0.131	-0.804	-0.181
peak71432	-0.166	0.663	0.303	0.267
GATA1_898_Reversed:	-0.095	-1.212	-0.301	-0.536
ENSG00000167384_Reversed:	-0.189	1.039	0.495	0.448
peak41862	0.224	0.501	0.256	0.327
peak67629	0.034	-0.474	-0.415	-0.285
ENSG00000153157	-0.314	0.38	-0.36	-0.098
peak27324	0.025	0.197	-0.219	0.001
GATA1_4910_Reversed:	-0.888	-0.366	-0.597	-0.617
LMO2_3303_Reversed:	0.065	-0.082	-0.472	-0.163
peak67907	0.292	-0.75	-0.087	-0.182
peak44486	0.088	-0.501	-0.16	-0.191
peak16513	0.193	-0.131	-0.452	-0.13
peak78228_Reversed:	0.01	-0.431	-1.275	-0.565
ENSG00000120322	-0.49	-0.29	-0.321	-0.367
peak15172_Reversed:	0.22	-0.254	0.081	0.016
peak53912_Reversed:	-0.963	-0.653	-0.917	-0.844
ENSG00000164125_Reversed:	-0.512	0.869	1.266	0.541
peak34786	0.149	-0.936	-0.759	-0.515
HBE1_8538	-1.007	-0.576	-0.26	-0.614
peak60490	-0.22	0.591	-0.893	-0.174
RBM38_4769_Reversed:	-0.201	-0.168	-0.022	-0.13
peak13683	-0.55	-1.546	0.875	-0.407
BCL11A_832_Reversed:	-0.406	-0.263	-0.621	-0.43
peak78197	-0.352	-0.928	-0.447	-0.576
peak76081_Reversed:	0.288	0.377	-0.049	0.205
peak40378	-0.73	-0.257	-0.384	-0.457
peak45832_Reversed:	-0.379	1.29	-0.589	0.107
peak69627_Reversed:	-0.943	-0.894	-0.31	-0.716
MYC_2918	-0.125	0.132	0.695	0.234
peak23467	-0.729	0.154	-0.724	-0.433
peak84820_Reversed:	-0.334	0.039	0.058	-0.079
peak60488	-0.257	-0.238	-0.002	-0.166
peak63493_Reversed:	-0.471	0.846	0.878	0.418
peak24646_Reversed:	-0.342	-0.976	-0.539	-0.619
peak64917_Reversed:	-0.385	0.072	-0.078	-0.13
peak63707_Reversed:	0.327	-0.261	-0.355	-0.096
ENSG00000258417_Reversed:	-0.621	-0.18	-0.768	-0.523
peak3882	-0.397	-0.979	-0.831	-0.736
peak34168	-0.673	0.273	-0.07	-0.157
peak84655_Reversed:	-0.289	-0.224	-0.338	-0.284
LMO2_4394	-0.915	-0.564	-1.588	-1.022
range_35_0	-0.488	-0.748	0.242	-0.331
ENSG00000176294	-0.692	-0.758	-1.302	-0.917
peak21281_Reversed:	0.019	-1.312	-0.625	-0.639
peak17771_Reversed:	-1.024	-0.006	NA	-0.515
peak22714	1.142	0.38	0.378	0.633
peak29164_Reversed:	0.177	0.269	0.402	0.283
peak50904_Reversed:	-0.225	-0.519	-0.717	-0.487
peak15582_Reversed:	-0.177	-0.376	-1.129	-0.561
ENSG00000154723_Reversed:	0.86	1.208	1.575	1.214
peak86463_Reversed:	0.195	0.128	-0.386	-0.021
peak46687	-0.73	-0.016	-0.572	-0.439
peak25775	-0.784	-0.368	-0.228	-0.46
peak84220	0.197	0.091	-0.338	-0.016
peak67205	0.158	0.039	-0.409	-0.071
peak14471_Reversed:	0.126	0.413	-0.077	0.154
peak1577_Reversed:	-0.212	-0.144	0.14	-0.072
peak54746	-0.494	-0.846	NA	-0.67
peak62563	-0.718	-0.468	-0.337	-0.508
RBM38_937_Reversed:	-0.172	-1.394	0.186	-0.46
MYC_9278	-0.45	-0.836	-0.897	-0.728
peak52578	-0.097	0.489	-0.93	-0.179
peak65280	-0.26	1.001	0.161	0.301
ENSG00000243646_Reversed:	1.619	0.591	1.087	1.099
peak61285	-0.301	-0.961	1.101	-0.054
peak23930_Reversed:	-0.897	-0.189	-1.032	-0.706
peak77216	-0.499	0.816	-0.152	0.055
ENSG00000067208	-0.09	-0.786	-0.725	-0.533
LMO2_9671_Reversed:	-0.387	-0.894	-1.099	-0.793
peak72029	0.538	0.039	-0.383	0.065
peak50762	-0.5	-0.62	-0.823	-0.648
MYC_901	-0.514	0.154	-0.149	-0.169
RBM38_1782_Reversed:	0.388	0.001	-0.423	-0.011
peak28245	-0.716	-0.653	-0.028	-0.466
peak66443_Reversed:	0.072	-0.386	-0.473	-0.262
peak47567_Reversed:	-0.412	-1.247	-0.473	-0.711
peak19952_Reversed:	-0.349	0.816	-0.57	-0.034
LMO2_9529_Reversed:	-0.261	-0.324	-0.567	-0.384
ENSG00000155749	-0.245	-0.386	-0.016	-0.216
peak47279	-0.971	-0.977	-0.001	-0.65
BCL11A_1045	-0.073	0.072	-0.935	-0.312
BCL11A_984	-0.302	-1.131	-0.89	-0.775
peak29250_Reversed:	1.316	0.468	0.856	0.88
peak68607	0.51	0.213	-0.309	0.138
peak37619	0.498	0.536	0.953	0.662
HBE1_7758	0.26	-0.208	-0.458	-0.135
GATA1_9679_Reversed:	-1.017	0.308	-1.254	-0.655
LMO2_545_Reversed:	-0.576	-0.786	-1.007	-0.79
peak60216	0.137	0.417	0.25	0.268
peak81106_Reversed:	-0.703	-0.211	-0.601	-0.505
ENSG00000186288	-0.427	-0.459	0.243	-0.214
peak64704_Reversed:	0.009	-0.961	-0.799	-0.584
peak79446	-0.047	0.121	-0.274	-0.067
peak28775_Reversed:	-0.533	0.347	-0.463	-0.217
peak40040	NA	0.776	NA	0.776
peak65165_Reversed:	0.707	1.071	1.207	0.995
peak84142_Reversed:	0.074	0.634	0.127	0.279
peak27975	-0.291	-0.189	0.039	-0.147
peak56440_Reversed:	-0.184	0.776	0.49	0.361
peak19436_Reversed:	0.442	0.846	0.753	0.68
peak3570	-0.754	-0.576	-0.963	-0.764
peak71915	-0.055	-0.851	-1.477	-0.794
peak42818	-0.246	0.343	-0.222	-0.042
peak24290_Reversed:	-0.652	0.624	-0.007	-0.012
peak66137_Reversed:	0.4	-0.237	0.277	0.147
GATA1_9473	-0.315	-0.684	-0.372	-0.457
peak5398_Reversed:	-0.026	0.739	-0.121	0.197
peak15869_Reversed:	-0.014	0.998	-0.305	0.226
HBE1_707_Reversed:	-0.102	-1.482	-1.217	-0.934
ENSG00000204967	-0.418	0.776	-2.335	-0.659
peak17752	0.128	0.577	0.265	0.323
GATA1_9344	-0.778	0.109	-0.436	-0.368
ENSG00000197506	-0.395	0.454	-0.434	-0.125
peak79356	-0.064	-0.013	-0.55	-0.209
peak26129	-0.622	-1.546	-0.527	-0.899
peak46317	-0.209	-0.45	-0.764	-0.474
peak25966_Reversed:	0.772	0.734	0.366	0.624
LMO2_3663_Reversed:	-1.273	-0.354	NA	-0.814
MYC_9784_Reversed:	-0.442	-0.605	-1.174	-0.74
peak22197	-0.058	-0.075	-0.21	-0.115
ENSG00000108106_Reversed:	0.05	0.6	1.442	0.698
peak86876_Reversed:	-0.274	-0.9	-0.445	-0.54
peak6837	-0.066	-0.236	-0.228	-0.177
peak56125_Reversed:	-0.034	-0.855	-0.527	-0.472
peak12829_Reversed:	-0.81	-0.4	-0.577	-0.596
peak56369	0.197	0.758	-0.344	0.204
peak75398	-0.904	-0.903	-0.465	-0.757
peak82055_Reversed:	0.463	0.039	0.438	0.313
peak82249_Reversed:	-0.067	-1.016	0.14	-0.314
peak12028	0.523	0.802	0.736	0.687
RBM38_4899_Reversed:	-0.991	-0.883	-0.489	-0.788
peak3380_Reversed:	-0.181	-0.409	-0.894	-0.495
LMO2_3525	-0.375	-0.688	-0.605	-0.556
LMO2_3682_Reversed:	-0.954	0.219	-0.934	-0.556
peak27681_Reversed:	-0.691	0.354	-0.381	-0.239
peak81116_Reversed:	-0.529	1.065	-0.801	-0.088
peak43570_Reversed:	-0.27	1.176	0.45	0.452
ENSG00000165462_Reversed:	1.184	0.926	1.027	1.046
peak2766	-0.494	-0.081	-0.268	-0.281
ENSG00000111266	0.016	-0.072	-0.467	-0.175
peak45572_Reversed:	0.872	1.017	0.455	0.781
peak72163	0.449	-0.739	0.534	0.081
peak13901_Reversed:	-0.401	-0.376	-0.573	-0.45
peak33285	-0.225	0.075	-0.636	-0.262
ENSG00000185432_Reversed:	-0.7	0.386	-0.822	-0.378
peak16925_Reversed:	-0.333	-0.28	-0.876	-0.496
peak38572	0.594	0.811	0.835	0.747
BCL11A_2712	-0.926	-0.745	-0.877	-0.849
ENSG00000236320	0.22	0.524	-0.158	0.195
peak46039_Reversed:	-0.219	0.015	-0.351	-0.185
GATA1_9613_Reversed:	-1.466	-0.357	-0.264	-0.696
RBM38_5637_Reversed:	0.129	-0.4	-1.068	-0.446
peak32520	-0.258	-0.198	-0.025	-0.16
peak61709_Reversed:	0.776	0.469	0.834	0.693
peak20985	-0.816	0.71	0.2	0.031
peak71227	-0.572	-0.608	-0.875	-0.685
peak70918	-0.225	0.624	0.39	0.263
peak79853	-0.414	-0.092	-0.788	-0.431
peak78517_Reversed:	-0.723	-0.154	-0.496	-0.458
LMO2_7272	-0.439	-0.482	-0.158	-0.36
peak62105	-0.235	-0.052	0.22	-0.022
peak87183_Reversed:	-0.539	0.832	-1.008	-0.238
peak41842	0.625	-0.672	-0.369	-0.139
ENSG00000115266	-1.011	-0.608	-0.112	-0.577
peak78258	-0.451	0.013	-0.927	-0.455
peak87606	0.492	0.068	0.045	0.202
peak5586	-0.692	0.939	0.871	0.373
peak4444_Reversed:	-0.369	-0.061	-0.212	-0.214
GATA1_9482_Reversed:	-0.411	-0.809	-1.303	-0.841
peak3959	0.578	-0.809	0.695	0.155
peak12004	-0.853	-0.452	-0.547	-0.617
peak57172_Reversed:	-0.109	0.816	0.141	0.283
peak82914	-1.182	0.368	1.161	0.116
peak75898_Reversed:	0.24	1.558	-0.704	0.365
ENSG00000147180	-0.369	0.776	-0.161	0.082
peak73463_Reversed:	-0.306	-0.368	-0.165	-0.28
GATA1_9489_Reversed:	0.534	0.541	-0.402	0.225
HBE1_3102	-0.786	-0.792	-0.314	-0.631
peak2261	-0.119	0.113	0.045	0.013
MYC_598	-0.735	0.928	-0.527	-0.112
peak14054	-0.038	-0.324	-0.008	-0.123
peak70033_Reversed:	-1.097	0.368	-0.451	-0.393
peak87579	0.095	0.241	-0.156	0.06
peak10528	-0.829	0.106	0.339	-0.128
peak8074	-0.666	-0.64	-0.358	-0.554
peak20039	0.268	-0.305	-0.899	-0.312
peak63314	-0.548	0.113	-0.624	-0.353
peak15837_Reversed:	0.398	0.468	0.174	0.347
peak66615	1.043	1.816	0.194	1.018
peak5392_Reversed:	-0.23	-1.546	-0.264	-0.68
peak24887	-0.756	0.242	-0.754	-0.423
peak74510_Reversed:	0.031	0.039	-1.056	-0.329
peak12037_Reversed:	-0.694	-0.608	-0.959	-0.754
peak21796_Reversed:	-0.357	-0.242	-0.583	-0.394
peak54897	-0.238	-0.587	-1.358	-0.728
peak81229	NA	0.28	NA	0.28
peak73818_Reversed:	-0.67	0.746	-0.143	-0.022
peak11173_Reversed:	-0.036	0.006	-0.421	-0.15
HBA2_2108_Reversed:	0.178	0.73	0.522	0.477
peak31389_Reversed:	-0.992	-0.119	-0.87	-0.66
MYC_1783	-0.276	-0.24	0.393	-0.041
ENSG00000121297_Reversed:	-0.445	-0.324	0.286	-0.161
peak43433_Reversed:	-0.228	-0.125	-0.7	-0.351
peak9312	-0.713	0.338	-0.41	-0.262
peak46180	0.362	0.433	0.221	0.339
peak49320_Reversed:	-0.18	0.347	-0.48	-0.104
peak48678	-0.288	-0.251	-0.59	-0.376
peak58639	0.352	0.261	0.707	0.44
GATA1_4039	-1.277	-0.921	-0.695	-0.964
ENSG00000213809	-0.618	0.039	-0.568	-0.382
HBE1_2153_Reversed:	0.715	-0.698	-0.383	-0.122
peak9467	-0.825	0.117	-0.364	-0.358
peak59498_Reversed:	-0.297	-0.295	-0.722	-0.438
MYC_3947	0.177	0.603	0.139	0.306
RBM38_2167	0.378	0.655	0.92	0.651
ENSG00000036448_Reversed:	-0.201	0.415	-0.054	0.053
peak40044_Reversed:	0.086	-0.032	-0.634	-0.193
peak16448_Reversed:	-0.395	-0.479	-0.375	-0.417
LMO2_3796_Reversed:	0.091	-1.11	-0.897	-0.639
peak52148	0.387	0.734	-0.238	0.294
peak3055_Reversed:	0.286	0.935	-0.12	0.367
peak23791	-0.626	-0.118	-0.441	-0.395
peak73423_Reversed:	1.452	2.414	3.379	2.415
peak9870_Reversed:	-0.683	-0.106	-0.2	-0.33
peak43595_Reversed:	-0.122	-0.723	-0.371	-0.405
peak77675_Reversed:	0.034	-0.716	0.296	-0.129
peak21511	-0.041	-0.464	-0.717	-0.407
MYC_1629	0.216	-0.123	-0.261	-0.056
peak15347_Reversed:	-0.305	-0.052	0.185	-0.057
peak62874_Reversed:	0.986	0.272	0.977	0.745
peak57783	-0.919	-0.688	-0.499	-0.702
peak74668_Reversed:	-0.734	0.569	-0.679	-0.282
BCL11A_6678	-0.466	-0.761	-1.002	-0.743
peak54592	0.171	-0.224	2.105	0.684
peak80120_Reversed:	-0.429	0.352	-0.393	-0.157
peak14678_Reversed:	-0.231	-0.273	-0.453	-0.319
BCL11A_659	-0.418	-0.055	-0.527	-0.333
ENSG00000105698	-0.588	0.493	0.094	0
peak20168	0.072	-0.068	-0.215	-0.07
peak19364	-1.109	-0.37	-0.89	-0.789
HBE1_9235	-0.384	-0.189	0.241	-0.111
RBM38_7349	-0.588	-0.224	-1.18	-0.664
LMO2_3788	-0.071	0.479	-0.186	0.074
BCL11A_4623_Reversed:	-0.422	-0.546	-0.601	-0.523
ENSG00000173113_Reversed:	0.201	1.591	0.493	0.762
HBE1_4105_Reversed:	-0.858	-1.131	-1.148	-1.046
peak84659	1.425	1.097	0.955	1.159
peak10567	-0.55	-1.617	-0.867	-1.011
ENSG00000173261	-0.234	-0.505	-1.075	-0.604
peak62905	-0.34	-0.719	-0.61	-0.557
peak52553_Reversed:	-0.793	-0.345	-0.873	-0.67
peak50660_Reversed:	0.053	-0.324	0.517	0.082
peak15410_Reversed:	-0.725	-1.317	-0.554	-0.865
GATA1_6501_Reversed:	-0.111	-0.492	-0.634	-0.412
peak44837	0.699	0.532	1.193	0.808
HBA2_5031_Reversed:	-0.253	-0.546	0.496	-0.101
RBM38_875_Reversed:	-0.234	0.308	-0.494	-0.14
peak6978	-0.588	-0.599	-0.934	-0.707
HBE1_8589_Reversed:	-0.502	0.261	-0.458	-0.233
peak24869_Reversed:	-0.112	-0.836	-0.418	-0.455
peak75109_Reversed:	-0.309	-0.187	0.545	0.016
peak41488	0.506	0.816	-0.124	0.399
ENSG00000089639	-1.102	-0.961	-1.188	-1.084
peak44344_Reversed:	-0.466	-0.354	-0.153	-0.324
MYC_2574	-0.343	-0.394	0.058	-0.227
peak41024_Reversed:	-0.016	-0.376	0.25	-0.048
MYC_550_Reversed:	-0.436	-0.162	-0.649	-0.416
peak82317	-0.365	-0.546	-0.653	-0.522
peak46298_Reversed:	-0.271	0.558	0.473	0.253
peak73866_Reversed:	-0.371	-0.125	-0.384	-0.293
peak83726_Reversed:	0.209	0.191	0.195	0.198
ENSG00000184140	0.209	0.532	-0.213	0.176
peak11790_Reversed:	-0.131	-0.482	0.324	-0.096
GATA1_629	-1.022	-1.324	-1.048	-1.132
ENSG00000204481_Reversed:	0.345	0.312	-0.653	0.001
peak86399_Reversed:	0.162	0.591	-0.582	0.057
ENSG00000211728_Reversed:	0.47	0.284	-0.8	-0.016
peak54411_Reversed:	-0.504	-0.439	-0.836	-0.593
RBM38_6870_Reversed:	-1.172	-0.851	-0.598	-0.874
peak49147_Reversed:	0.051	0.051	0.01	0.037
peak52602_Reversed:	0.119	-0.029	-0.407	-0.105
peak87353	-1.537	-0.468	0.003	-0.667
peak33412_Reversed:	0.198	-0.482	-0.256	-0.18
ENSG00000273802_Reversed:	-0.487	0.075	-0.667	-0.36
peak73613_Reversed:	-0.259	-0.324	-0.859	-0.481
peak74711_Reversed:	-0.343	-0.01	-0.005	-0.12
peak23017	-0.506	-0.376	0.067	-0.272
peak28371_Reversed:	-0.627	-0.409	-0.484	-0.507
peak6002_Reversed:	0.149	0.454	1.151	0.585
peak56153	0.141	-0.546	0.068	-0.112
peak42494	-0.752	0.16	-0.088	-0.227
peak65635_Reversed:	-0.565	-0.19	-0.019	-0.258
peak22474	-0.048	0.094	0.473	0.173
peak73129_Reversed:	0.254	0.325	0.424	0.334
peak77940_Reversed:	-0.335	-0.283	-1.063	-0.561
GATA1_6827	-0.382	-0.523	-0.206	-0.37
peak36660_Reversed:	-0.32	-0.006	0.397	0.024
BCL11A_77_Reversed:	-0.213	-0.257	-1.069	-0.513
ENSG00000174944	-0.721	1.512	-0.975	-0.061
GATA1_7790_Reversed:	-0.231	-0.629	-0.459	-0.439
peak16893	1.689	0.504	-0.23	0.654
peak65628_Reversed:	-0.294	0.99	0.003	0.233
peak46079_Reversed:	0.144	-0.29	0.234	0.03
LMO2_5731	-0.484	-0.447	-1.421	-0.784
peak32710	0.249	0.191	-0.781	-0.114
peak79220_Reversed:	-0.042	-0.546	0.22	-0.123
peak42365_Reversed:	-0.437	-1.332	-0.234	-0.668
ENSG00000174453_Reversed:	-0.551	-1.163	-0.527	-0.747
peak47738	-0.026	-0.008	0.73	0.232
peak64275_Reversed:	0.019	0.945	0	0.321
HBE1_7036_Reversed:	-0.363	-0.254	-0.686	-0.434
peak78554	-0.298	-0.758	-0.659	-0.572
MYC_1417_Reversed:	-1.056	-0.057	-0.837	-0.65
peak39891_Reversed:	-0.298	-1.439	-1.042	-0.927
ENSG00000026652_Reversed:	-0.787	-0.608	-0.844	-0.746
peak26720	0.77	0.873	0.597	0.747
peak3990	-0.345	0.057	-0.424	-0.238
peak67756	0.385	0.436	-0.37	0.151
BCL11A_52_Reversed:	-0.75	-0.345	-0.634	-0.576
peak14431	-1.715	-0.198	-2.08	-1.331
peak16532_Reversed:	1.212	0.811	0.676	0.9
peak13584	-0.463	0.08	-1.112	-0.499
peak40470_Reversed:	-0.003	0.583	0.533	0.371
ENSG00000177721_Reversed:	0.058	-0.168	-0.942	-0.351
peak58465	-0.291	0.039	-0.124	-0.125
peak66098	-1.003	-1.283	-1.361	-1.216
peak42101_Reversed:	-0.517	0.408	-0.752	-0.287
peak57591_Reversed:	-1.288	-1.087	-1.149	-1.175
peak18322_Reversed:	-0.369	0.308	0.151	0.03
peak61664	-0.474	0.075	0.006	-0.131
peak12297_Reversed:	0.851	0.42	-1.819	-0.182
HBA2_4172_Reversed:	-1.128	-0.354	0.537	-0.315
peak27835	0.223	0.392	-0.615	0
LMO2_3851_Reversed:	-0.86	-0.522	-0.713	-0.698
HBE1_807	-0.775	0.261	-0.836	-0.45
ENSG00000167632_Reversed:	0.814	0.52	0.503	0.612
peak2750_Reversed:	-0.099	1.091	0.168	0.386
peak4172	0.29	-0.061	-0.101	0.043
ENSG00000179546	-1.285	-0.193	-0.583	-0.687
peak62880	-0.098	0.089	-0.685	-0.232
HBE1_6711	-0.146	-0.027	-0.716	-0.296
peak45704_Reversed:	-0.963	-0.546	-0.799	-0.769
peak82121_Reversed:	-0.588	-0.032	0.058	-0.187
peak74714	0.096	-0.302	-0.746	-0.317
peak22694_Reversed:	-0.566	-0.117	-0.82	-0.501
peak61654	-0.156	0.347	0.271	0.154
ENSG00000172215	-0.238	-0.75	-0.592	-0.526
peak62507	-0.973	-0.35	-0.975	-0.766
ENSG00000100605	-0.514	-0.488	-0.471	-0.491
peak76576	0.795	1.169	0.715	0.893
peak26593	0.004	-0.257	-0.396	-0.217
peak50102	-0.276	-0.174	-0.625	-0.358
peak43855	0.535	0.434	0.363	0.444
peak44448	0.35	0.109	0.169	0.209
peak19381_Reversed:	-0.604	-0.459	-0.987	-0.683
GATA1_9248_Reversed:	-0.886	-0.595	-0.047	-0.51
peak13039	-0.203	0.479	0.642	0.306
peak11348_Reversed:	-1.026	-0.193	1.164	-0.018
GATA1_9497_Reversed:	-0.415	-0.581	-0.294	-0.43
MYC_243	-0.026	-0.447	-1.025	-0.499
peak41224_Reversed:	-0.014	0.433	-0.103	0.106
peak73580	-0.512	-0.832	-0.853	-0.732
GATA1_1561_Reversed:	0.035	0.6	-0.047	0.196
ENSG00000106993	0.129	1.341	1.142	0.871
ENSG00000168757_Reversed:	0.727	0.039	0.549	0.438
peak16096_Reversed:	0.176	-0.283	0.598	0.164
peak75126	-0.835	0.302	-0.375	-0.303
peak43486	0.106	0.091	-0.688	-0.164
peak14690	-0.549	0.065	0.033	-0.15
peak86953_Reversed:	-0.742	0.524	0.137	-0.027
peak45260	0.422	0.659	1.068	0.716
peak510	0.568	-0.546	-0.811	-0.263
peak45990	-0.281	-1.036	-0.764	-0.694
peak8609_Reversed:	-0.501	-0.113	-0.244	-0.286
peak2419	-0.166	-0.961	-1.212	-0.78
peak47326_Reversed:	-0.251	0.001	0.338	0.029
peak71403_Reversed:	0.162	0.039	0.309	0.17
peak60779_Reversed:	-0.003	-0.999	-0.808	-0.603
peak33796_Reversed:	-0.665	-0.592	-0.318	-0.525
peak24908_Reversed:	-0.744	0.176	-0.894	-0.487
peak32658	0.264	-0.437	0.932	0.253
peak19890	-0.218	0.328	-0.561	-0.15
RBM38_8441	-1.312	0.039	-2.312	-1.195
peak71564	-0.937	0.392	-1.75	-0.765
peak50674_Reversed:	0.214	-0.476	-0.631	-0.298
ENSG00000155897_Reversed:	-0.612	0.454	-0.557	-0.238
GATA1_1330	-0.685	-1.26	-1.094	-1.013
ENSG00000130643_Reversed:	-0.129	-0.148	0.218	-0.02
peak33613	-0.245	1.261	NA	0.508
peak82846_Reversed:	-0.357	0.501	-0.503	-0.12
ENSG00000170290	-0.209	-0.154	-0.03	-0.131
peak41909_Reversed:	-0.743	-0.11	0.428	-0.142
peak33371_Reversed:	1.906	1.312	1.143	1.454
peak85985	-0.608	-0.202	-0.688	-0.499
peak12103_Reversed:	0.412	-0.34	-0.358	-0.095
peak8514	-0.164	-0.8	-0.085	-0.35
peak85558	-0.256	0.646	-0.486	-0.032
peak3153_Reversed:	-0.3	-0.887	0.39	-0.266
peak77324_Reversed:	-0.983	0.498	-0.676	-0.387
LMO2_7274	-0.185	-0.409	-0.298	-0.297
peak15790_Reversed:	0.078	0.176	0.787	0.347
peak68001_Reversed:	0.421	0.075	1.044	0.513
ENSG00000158483	0.154	1.676	-0.13	0.567
peak81981	0.26	-0.247	-0.245	-0.077
ENSG00000121552	-0.186	0.624	-0.452	-0.005
peak72719	-0.035	-0.023	-0.418	-0.159
peak70663_Reversed:	0.306	-0.113	0.106	0.1
peak57815	0.377	-0.386	-0.459	-0.156
peak40266	0.33	-0.006	-0.08	0.081
GATA1_7603_Reversed:	-0.536	-0.961	-1.385	-0.961
peak12167	-0.094	-1.092	-0.238	-0.475
peak7590_Reversed:	0.145	-0.382	-0.556	-0.264
RBM38_9658_Reversed:	0.412	-0.739	-0.358	-0.228
peak31014	1.485	0.532	1.116	1.044
peak64733_Reversed:	-0.335	-0.266	-0.497	-0.366
peak9082	-0.314	-0.209	-1.143	-0.555
peak3797_Reversed:	0.412	-0.546	-0.137	-0.09
HBE1_5784	-1.073	-1.159	-0.527	-0.92
peak36927_Reversed:	-0.166	-0.359	-0.255	-0.26
peak76226_Reversed:	-0.258	0.086	-0.351	-0.174
peak19674	-0.094	-1.087	0.21	-0.324
peak83872_Reversed:	-0.122	0.058	0.103	0.013
RBM38_293_Reversed:	-0.118	-0.64	-1.063	-0.607
peak86602	-0.868	-0.809	-0.421	-0.699
peak43929_Reversed:	-0.094	1.078	-0.082	0.301
peak10532	0.822	1.056	1.186	1.021
peak48501_Reversed:	0.063	0.158	0.23	0.15
peak68453_Reversed:	-0.909	-0.476	-0.802	-0.729
peak61868	0.046	0.371	0.684	0.367
peak40730	0.293	0.084	-0.228	0.049
peak21250	0.097	0.28	-0.102	0.091
peak78437_Reversed:	0.955	0.569	0.603	0.709
peak19296_Reversed:	-0.059	-0.178	0.232	-0.002
peak31460_Reversed:	-0.31	0.38	-0.29	-0.073
peak86595	0.486	0.132	-1.561	-0.314
ENSG00000118491	-0.698	0.087	-0.77	-0.46
peak87498	-0.384	1.117	-0.98	-0.082
peak79684_Reversed:	0.035	-0.224	-0.251	-0.147
GATA1_87	-0.293	-0.753	0.017	-0.343
MYC_4376_Reversed:	-0.404	-0.138	-0.372	-0.305
GATA1_604_Reversed:	-0.184	0.277	-0.146	-0.018
peak8688_Reversed:	-0.766	0.01	-0.527	-0.428
peak20662_Reversed:	-0.718	-0.044	-0.503	-0.422
GATA1_5883	-1.025	-0.603	-0.174	-0.601
peak54539_Reversed:	0.443	-0.168	0.169	0.148
peak81678_Reversed:	0.098	0.426	-0.09	0.145
peak35506	0.157	0.655	-0.301	0.17
peak62196	-0.381	-0.305	-0.632	-0.439
LMO2_9584_Reversed:	-0.617	0.454	0.635	0.157
peak15487_Reversed:	-0.23	0.154	0.684	0.203
peak26829_Reversed:	-0.446	-0.006	-0.442	-0.298
peak64123_Reversed:	-0.452	-0.208	-0.772	-0.477
peak1655	1.227	2.062	0.898	1.396
peak25404	-0.514	-0.546	-1.659	-0.906
peak70694_Reversed:	0.561	1.154	0.166	0.627
ENSG00000198704_Reversed:	-0.31	0.086	-0.861	-0.362
ENSG00000171951	0.006	-0.409	-0.527	-0.31
peak76642	-0.462	0.068	0.373	-0.007
peak70501	-0.021	0.084	-0.431	-0.123
ENSG00000134365_Reversed:	-1.128	0.078	-0.806	-0.619
peak43221_Reversed:	-0.443	-0.485	-0.172	-0.367
peak33787	-0.315	0.88	-0.668	-0.034
peak60153	-1.436	0.154	0.28	-0.334
HBE1_7512_Reversed:	-0.108	-0.482	-0.37	-0.32
peak56938	-0.446	-0.853	-0.819	-0.706
ENSG00000241945	1.571	1.657	1.635	1.621
peak17480_Reversed:	-0.564	-0.301	-0.767	-0.544
peak48100_Reversed:	0.981	1.281	0.602	0.955
peak12897_Reversed:	0.98	0.518	0.248	0.582
peak44708	-0.259	-0.572	-0.465	-0.432
peak8412_Reversed:	-0.158	0.313	-0.044	0.037
HBA2_809_Reversed:	-1.547	-0.546	-0.624	-0.906
peak37276	0.179	-0.426	-0.505	-0.251
peak73754	0.373	-0.698	-0.013	-0.113
LMO2_5181	-0.697	-0.961	NA	-0.829
GATA1_1854_Reversed:	-0.516	0.776	-0.105	0.052
peak33324_Reversed:	0.006	-0.224	-0.5	-0.239
peak46864_Reversed:	0.14	1.191	-0.71	0.207
peak61218	-0.378	-0.131	-0.477	-0.329
peak548	-0.013	0.454	-0.927	-0.162
LMO2_1176	0.483	0.454	-0.645	0.097
peak69062_Reversed:	0.55	-0.894	-0.477	-0.274
MYC_2294	-0.896	-0.472	-0.746	-0.705
peak1369	-0.704	0.306	-0.309	-0.236
peak30788	-0.885	-0.961	-1.46	-1.102
BCL11A_5049	-0.507	-0.324	0.225	-0.202
peak42801_Reversed:	-0.855	-0.309	-1.158	-0.774
MYC_3682	-0.906	0.397	-0.206	-0.238
peak39684_Reversed:	-0.693	0.191	-0.725	-0.409
peak43402_Reversed:	0.157	-0.257	0.164	0.022
GATA1_332	-1.066	-1.061	-0.097	-0.741
peak68682	-0.098	-0.488	-0.335	-0.307
peak13943	0.047	0.524	0.505	0.359
peak80677_Reversed:	0.056	-0.595	-0.657	-0.399
peak20696_Reversed:	-0.159	-1.433	-0.973	-0.855
HBE1_8037	-0.521	-1.283	-0.217	-0.674
HBE1_9089	-0.799	-0.496	-0.527	-0.607
peak10320	-0.32	-1.417	-0.99	-0.909
ENSG00000181847	-0.395	1.498	0.69	0.598
peak8240	0.383	0.182	-0.251	0.104
HBE1_8135_Reversed:	-0.813	-1.224	-0.679	-0.906
GATA1_345_Reversed:	0.013	-0.476	0.114	-0.116
LMO2_6386_Reversed:	-0.188	1.117	0.856	0.595
peak60498_Reversed:	-0.136	0.669	-0.384	0.05
peak70433_Reversed:	-0.743	0.454	-0.679	-0.323
peak61995_Reversed:	0.06	-0.431	-0.341	-0.237
peak46421_Reversed:	-0.414	-0.224	-0.206	-0.281
peak76008_Reversed:	-1.029	-0.359	-1.05	-0.813
peak26954_Reversed:	-0.159	0.312	-0.527	-0.125
peak49766	0.645	-0.739	-0.527	-0.207
peak37270	0.889	-0.224	-0.775	-0.037
peak28533_Reversed:	0.677	0.82	1.147	0.881
peak83470	0.199	-0.131	-0.556	-0.163
peak27817_Reversed:	-0.607	-0.809	-0.443	-0.62
peak73292_Reversed:	0.55	-0.247	0.094	0.132
peak76222	-0.894	-0.482	0.084	-0.431
peak11374	-0.531	-0.24	-0.061	-0.277
ENSG00000186367_Reversed:	-0.45	0.99	-0.897	-0.119
peak20713_Reversed:	-0.721	-0.999	-0.616	-0.779
peak21433	0.094	0.216	-0.132	0.059
peak7606_Reversed:	-0.057	0.039	-0.206	-0.075
peak76344_Reversed:	0.829	0.21	0.966	0.669
peak59179_Reversed:	-0.225	1.36	0.416	0.517
ENSG00000145147_Reversed:	-0.08	-0.146	-0.268	-0.164
peak65913_Reversed:	-0.46	-1.209	0.136	-0.511
peak29290	-0.325	-0.781	-0.687	-0.597
BCL11A_208_Reversed:	0.178	-0.244	-0.486	-0.184
HBA2_1528	-0.456	-0.546	-0.608	-0.537
peak30800_Reversed:	-0.274	-0.453	0.086	-0.214
peak42369	-0.777	-0.809	-0.186	-0.591
peak6326_Reversed:	-0.953	-0.739	-0.367	-0.686
MYC_3838_Reversed:	-0.663	-0.016	-0.823	-0.501
HBE1_5224_Reversed:	-0.048	-0.758	-0.312	-0.373
peak45370	-0.381	-0.546	0.173	-0.251
HBE1_4502	-0.338	-0.698	-0.72	-0.586
peak25338	-0.029	0.832	0.018	0.274
peak20955_Reversed:	-0.647	0.198	-0.662	-0.37
peak28855_Reversed:	-0.365	-0.283	-0.259	-0.302
HBE1_1189	-0.412	-0.171	-1.344	-0.642
BCL11A_5060_Reversed:	-0.472	0.816	-1.323	-0.326
MYC_3336_Reversed:	-0.768	-0.512	-0.997	-0.759
peak46641	-1.041	-0.438	-0.617	-0.699
HBA2_4318_Reversed:	0.012	-0.846	-0.802	-0.545
peak61050	1.09	0.776	0.693	0.853
peak40086	1.069	1.068	0.967	1.035
HBA2_4252_Reversed:	0.025	0.302	-0.527	-0.067
MYC_295_Reversed:	-0.855	-0.546	-0.659	-0.687
peak17533	0.412	0.841	1.109	0.787
HBE1_9654	-0.251	-0.498	-1.019	-0.589
peak43094_Reversed:	-0.434	0.384	-0.086	-0.045
HBE1_773_Reversed:	-0.626	-0.488	0.243	-0.29
peak59805_Reversed:	-0.161	0.091	-0.415	-0.161
peak5347	-0.129	-0.447	0.036	-0.18
ENSG00000102468	-0.565	-1.032	-0.834	-0.81
peak30760_Reversed:	-0.319	-0.061	-0.493	-0.291
peak8164_Reversed:	0.06	0.963	0.833	0.619
ENSG00000104537_Reversed:	-0.885	0.078	-0.752	-0.52
peak86510	0.797	-0.64	0.058	0.072
peak67875_Reversed:	0.252	1.454	NA	0.853
ENSG00000211697_Reversed:	0.275	0.145	0.173	0.198
peak60073	-0.367	0.757	-0.083	0.102
peak28943	-0.926	1.312	-0.781	-0.132
GATA1_1772_Reversed:	-1.16	0.312	-0.498	-0.449
GATA1_6596	-1.009	-0.785	-0.873	-0.889
peak14669	0.8	-0.354	-0.042	0.135
peak16377_Reversed:	-0.588	-0.794	-0.482	-0.621
peak441	0.322	0.609	-0.879	0.017
ENSG00000129951_Reversed:	-1.035	-0.409	-1.545	-0.996
peak67503_Reversed:	-0.682	0.702	-0.493	-0.158
peak3906	0.006	0.111	-0.379	-0.087
peak42324	-0.47	-0.118	0.357	-0.077
peak10592	1.345	1.806	2.19	1.78
peak15429	1.881	1.679	1.794	1.785
peak16068	-0.38	-0.809	-0.27	-0.486
peak37134	-0.199	-0.507	-0.684	-0.463
ENSG00000221886_Reversed:	-0.452	0.086	-0.447	-0.271
ENSG00000152234_Reversed:	0.585	0.275	0.98	0.613
peak36466_Reversed:	1.025	1.413	1.386	1.275
LMO2_9108_Reversed:	0.519	-0.283	-0.402	-0.055
HBA2_2400	-0.35	-0.288	-0.814	-0.484
GATA1_3329_Reversed:	-0.639	-0.99	-0.321	-0.65
peak71045_Reversed:	-0.703	-0.208	0.187	-0.241
peak17244_Reversed:	-0.557	-0.868	-0.671	-0.699
peak41930_Reversed:	-0.044	0.881	0.424	0.42
peak41246	-0.092	-0.368	-0.102	-0.187
peak11921_Reversed:	-0.821	-0.565	-0.464	-0.617
peak73404	-0.588	0.039	-0.575	-0.375
peak87499_Reversed:	-0.365	0.776	-0.712	-0.1
peak24408	0.176	-0.052	-0.318	-0.065
peak78439	-0.195	-0.846	-0.297	-0.446
peak80703_Reversed:	0.381	-0.546	-0.161	-0.109
peak5760_Reversed:	-0.148	-0.617	-0.371	-0.379
peak46834	-0.276	1.261	-0.643	0.114
BCL11A_7085	-0.851	-0.12	-1.527	-0.833
LMO2_5782_Reversed:	-1.115	-0.583	-0.949	-0.882
LMO2_460_Reversed:	-0.895	-0.546	-0.742	-0.728
peak62289	0.379	-0.016	-0.062	0.101
LMO2_2122	-0.027	-0.394	-0.451	-0.291
peak68441_Reversed:	0.018	-1.026	-0.247	-0.418
ENSG00000224373_Reversed:	-0.822	-0.324	-0.527	-0.558
peak5235	-0.262	0.25	0.259	0.083
peak70902	-0.588	-1.312	-0.686	-0.862
GATA1_1402_Reversed:	-0.96	0.28	0.28	-0.133
peak60138	-0.588	-0.441	-0.377	-0.468
MYC_45	0.149	-0.505	-0.312	-0.222
peak20320_Reversed:	-0.085	0.191	-0.391	-0.095
peak33231	-0.294	0.142	-0.527	-0.227
peak41759_Reversed:	-0.541	0.075	-0.553	-0.34
peak35224	-0.817	-0.877	-0.956	-0.883
MYC_7241_Reversed:	-0.348	0.479	-0.813	-0.227
peak44889	0.561	0.755	0.309	0.542
peak67384_Reversed:	-0.491	-0.809	0.491	-0.27
peak23757	0.573	-0.672	-0.084	-0.061
peak64990_Reversed:	-0.464	-0.653	-0.036	-0.385
peak62156_Reversed:	-0.183	0.36	-0.57	-0.131
peak46249	1.08	0.898	1.506	1.161
peak45853_Reversed:	-0.904	-0.4	0.173	-0.377
peak36174	-0.701	-0.224	-0.168	-0.365
GATA1_9578_Reversed:	-0.707	-0.648	-0.26	-0.538
peak12057_Reversed:	0.22	-0.044	0.832	0.336
peak63552	0.528	0.558	-0.042	0.348
peak85615	0.605	1.078	-0.817	0.289
ENSG00000244476	0.504	0.039	0.359	0.301
BCL11A_1488	-0.147	-0.753	-0.471	-0.457
peak26418_Reversed:	0.82	1.32	0.589	0.91
MYC_3457_Reversed:	-0.494	0.624	0.227	0.119
peak6613_Reversed:	-0.141	-0.113	-0.217	-0.157
peak28745	-0.197	-0.013	-0.351	-0.187
peak33589_Reversed:	0.207	-0.324	-0.453	-0.19
peak82254	-0.39	-0.293	0.483	-0.066
RBM38_8642_Reversed:	-0.457	-0.079	0.067	-0.156
peak82171_Reversed:	-0.542	-0.657	0.101	-0.366
peak85249_Reversed:	-1.035	-0.868	-0.305	-0.736
peak28975	0.045	-0.626	-0.845	-0.475
ENSG00000018699_Reversed:	0.836	0.334	0.681	0.617
peak9795_Reversed:	0.569	-0.061	0.316	0.275
BCL11A_2354_Reversed:	-0.119	0.341	0.313	0.178
peak65607_Reversed:	-0.166	-0.687	-0.256	-0.369
GATA1_4285	-0.291	-0.032	-0.875	-0.399
peak62550	0.01	0.553	-0.018	0.181
peak8506	-0.588	-1.082	-1.335	-1.002
RBM38_9712	-0.611	-1.113	-0.955	-0.893
peak49462	0.122	-0.075	-0.476	-0.143
peak58163	0.301	1.913	-0.755	0.487
MYC_633	-0.003	0.219	-1.661	-0.481
peak56416	1.055	0.705	0.752	0.837
peak80858_Reversed:	-0.401	-0.266	-0.281	-0.316
peak81123_Reversed:	-0.087	-0.546	-0.603	-0.412
peak60652	0.796	1.176	0.192	0.721
MYC_647	-1.189	-1.061	0.473	-0.592
peak15025_Reversed:	-0.219	1.062	-0.406	0.146
peak66193_Reversed:	0.287	-0.345	-0.149	-0.069
peak79421	0.684	0.38	0.452	0.505
peak28346_Reversed:	-0.921	-0.514	-0.223	-0.552
LMO2_9507_Reversed:	-1.207	-0.646	-0.827	-0.893
peak70419	0.552	0.432	-0.839	0.048
peak43823_Reversed:	0.294	0.826	0.515	0.545
peak37772	-0.575	-1.016	-1.124	-0.905
peak25354_Reversed:	0.197	0.624	-0.328	0.164
ENSG00000130538	-0.898	-0.198	-1.424	-0.84
peak56328_Reversed:	0.325	0.35	-0.362	0.104
peak19252	0.149	0.968	0.883	0.667
peak57839	0.052	-0.01	-0.177	-0.045
peak79486_Reversed:	-0.488	0.305	-0.649	-0.277
peak46642_Reversed:	-0.687	0.504	-0.527	-0.237
peak66145_Reversed:	-0.219	0.887	0.16	0.276
MYC_2080_Reversed:	-0.57	-0.672	-1.817	-1.02
peak14152_Reversed:	0.075	1.132	-0.434	0.258
peak47636	-0.436	-0.016	-0.784	-0.412
peak46600	-0.272	-0.12	0.016	-0.126
BCL11A_9078_Reversed:	-0.528	0.42	0.266	0.053
peak68844_Reversed:	-0.457	-0.687	0.086	-0.353
peak28135_Reversed:	1.253	1.347	0.975	1.191
peak46717_Reversed:	0.302	-0.447	-0.186	-0.11
peak71504	-0.701	-0.71	-0.6	-0.67
peak64383_Reversed:	-0.829	-0.096	-0.527	-0.484
peak57614	-0.055	-0.039	-0.35	-0.148
peak5915_Reversed:	0.285	-0.099	-0.427	-0.08
peak75390	0.338	0.875	0.789	0.667
peak49997_Reversed:	-0.345	-1.184	-0.768	-0.766
ENSG00000255819_Reversed:	-1.056	-0.904	-0.619	-0.859
peak83869_Reversed:	0.36	-0.131	-0.281	-0.018
peak62401_Reversed:	-0.706	0.454	-0.025	-0.093
peak45981_Reversed:	-1.034	0.039	-0.232	-0.409
peak61576	-0.538	-0.079	-0.214	-0.277
peak6237	-0.588	0.816	0.385	0.205
peak68360_Reversed:	-0.947	0.816	-0.29	-0.14
peak57409	-0.344	0.176	-0.785	-0.318
GATA1_1864	0.835	0.734	-0.661	0.303
peak62113_Reversed:	-0.545	-0.523	-0.374	-0.481
peak5542	-0.73	-0.546	0.842	-0.145
peak52116	0.57	0.097	0.339	0.335
peak26294	-0.14	0.509	0.107	0.159
peak14469_Reversed:	-0.003	-0.868	-0.621	-0.497
peak84147	-0.444	-0.424	-0.545	-0.471
peak78784	-0.763	1.295	-0.089	0.148
peak23026_Reversed:	-0.365	-0.431	-0.662	-0.486
peak83093_Reversed:	0.21	0.609	0.499	0.439
peak83436	-0.538	0.161	-0.285	-0.22
peak19831	0.015	0.691	0.142	0.283
RBM38_5603	-0.819	0.417	-0.206	-0.202
HBE1_9359	-1.603	-0.646	-0.656	-0.968
peak5320	-0.987	-1.006	-0.608	-0.867
peak8217	-0.166	-0.087	-0.297	-0.183
peak64505_Reversed:	-0.823	-0.698	-0.211	-0.577
HBA2_2350_Reversed:	-0.395	0.504	-0.305	-0.065
peak19291	-0.477	-0.946	-0.092	-0.505
peak12429_Reversed:	-0.073	0.838	0.385	0.383
peak58329	0.511	0.485	0.684	0.56
BCL11A_9945_Reversed:	-0.398	-0.753	-1.527	-0.893
peak56339_Reversed:	-0.725	-0.983	-0.238	-0.648
GATA1_1157	-0.799	-1.798	-1.19	-1.262
peak55953	-0.122	0.454	-0.324	0.002
peak34677_Reversed:	0.186	-0.739	-0.527	-0.36
peak40832	0.083	0.068	-0.347	-0.065
BCL11A_3745	-0.488	-0.809	0.13	-0.389
peak2350	0.418	0.215	0.066	0.233
LMO2_2666	-1.035	-0.653	0.02	-0.556
peak53788_Reversed:	-0.109	-0.406	0.275	-0.08
peak32833_Reversed:	-0.94	-0.131	-0.623	-0.565
peak57329_Reversed:	-0.672	-1.332	0.473	-0.51
peak79856_Reversed:	0.108	0.154	-0.613	-0.117
peak22360_Reversed:	-0.081	-0.546	-0.808	-0.478
peak24311	0.424	-0.29	-0.881	-0.249
RBM38_2812_Reversed:	-1.037	0.261	-0.592	-0.456
ENSG00000211794	-0.937	0.998	-0.708	-0.216
peak11474	-0.077	-0.758	-0.613	-0.483
peak21027_Reversed:	-0.588	-0.824	-0.584	-0.665
peak9649_Reversed:	-0.505	-0.174	-0.466	-0.382
peak73335_Reversed:	0.068	1.198	0.145	0.47
peak34582	0.452	0.261	-0.653	0.02
peak39286	-0.082	-0.394	-0.643	-0.373
BCL11A_9077	-0.518	-0.883	-1.398	-0.933
peak52372	-0.228	0.244	-0.354	-0.113
peak56846_Reversed:	0.344	0.332	0.678	0.451
HBE1_7960	-0.554	-0.755	-0.416	-0.575
peak73843_Reversed:	-0.936	-0.783	-0.966	-0.895
peak58837	-0.025	-0.431	0.162	-0.098
peak6476	0.253	1.097	1.446	0.932
ENSG00000134242	-0.191	-0.417	-0.918	-0.509
peak67072	-0.941	-0.109	0.129	-0.307
peak68457_Reversed:	-0.588	0.29	-1.477	-0.591
peak35096	-0.442	-0.019	-0.685	-0.382
peak7350_Reversed:	-0.472	0.328	0.76	0.205
peak17766	0.142	0.956	0.46	0.52
peak9019	-0.588	0.191	-0.404	-0.267
peak83444	-0.033	-0.376	-0.349	-0.253
LMO2_7293_Reversed:	0.457	-0.276	0.27	0.15
peak33524	-0.125	-0.629	-0.527	-0.427
peak77404	-0.798	-0.961	-0.722	-0.827
peak6079	-0.776	-0.11	0.088	-0.266
peak80133	-0.624	-0.783	-0.904	-0.77
peak25836	-0.535	-0.409	-1.445	-0.796
peak82703	0.002	-0.234	-0.684	-0.305
peak73373	-0.195	-0.684	-0.174	-0.351
MYC_8829_Reversed:	-0.975	-0.727	-0.566	-0.756
peak4211	0.249	0.039	-0.588	-0.1
GATA1_9384	-0.716	-0.24	-0.927	-0.628
peak76953	0.6	1.142	0.838	0.86
peak23531_Reversed:	-0.567	-0.648	-0.221	-0.479
ENSG00000237388	0.12	0.569	0.695	0.461
ENSG00000096093_Reversed:	0.778	0.465	0.253	0.499
peak4153_Reversed:	-1.353	-0.251	-0.98	-0.861
peak11256	-0.689	-0.205	-0.894	-0.596
peak75397_Reversed:	-0.955	-0.511	-0.036	-0.501
peak40723_Reversed:	-0.185	0.869	0.177	0.287
GATA1_4825	-0.978	-0.263	-0.754	-0.665
peak79272	0.009	-0.211	-1.241	-0.481
peak82180	-0.588	-0.716	-0.206	-0.503
peak19135	0.127	-0.044	0.701	0.261
RBM38_854_Reversed:	-0.953	-0.283	-0.563	-0.6
peak12575	-0.666	0.702	-0.842	-0.269
ENSG00000145536_Reversed:	-0.102	-0.383	-0.74	-0.408
peak59734_Reversed:	-0.65	-0.941	-0.674	-0.755
peak67424	0.005	0.624	-0.013	0.205
peak6829_Reversed:	-0.64	0.001	0.43	-0.07
ENSG00000137343_Reversed:	0.915	1.454	-0.042	0.776
peak25127_Reversed:	-0.562	-0.354	0.679	-0.079
HBE1_7358_Reversed:	-0.469	0.386	0.339	0.086
peak1663	0.224	0.246	0.254	0.241
LMO2_1536	-0.668	-0.447	-0.321	-0.479
peak54909	0.851	1.039	0.956	0.948
peak25656_Reversed:	0.226	2.24	0.457	0.974
peak23890	0.351	0.179	-0.296	0.078
peak51745	-0.543	0.191	-0.773	-0.375
peak22337	-0.588	-1.168	-0.416	-0.724
LMO2_4081_Reversed:	0.325	0.717	NA	0.521
peak73054	0.19	-1.212	-0.112	-0.378
peak12909	0.601	2.176	1.173	1.317
peak49829	0.578	-0.762	-0.122	-0.102
peak66856	0.564	0.504	-0.605	0.154
peak31879	0.26	0.138	-0.641	-0.081
peak72553_Reversed:	-0.262	0.579	0.814	0.377
MYC_2931	0.292	-0.052	0.557	0.266
peak68114	-0.047	-0.087	-0.337	-0.157
peak3925	-0.933	-0.488	0.042	-0.459
BCL11A_2084	0.283	-1.624	-1.027	-0.789
MYC_7593	0.091	0.039	-0.886	-0.252
RBM38_9677	-0.783	-1.131	0.352	-0.521
ENSG00000108106	0.645	0.639	0.684	0.656
peak29150_Reversed:	-0.211	0.549	-0.157	0.06
peak41698	0.567	0.791	1.438	0.932
ENSG00000120709	0.54	0.405	1.101	0.682
peak21852_Reversed:	0.19	0.208	-0.022	0.126
peak54352	0.037	0.558	-0.33	0.088
peak10721	-0.605	0.71	-0.294	-0.063
peak51535_Reversed:	-0.025	-1.106	0.158	-0.324
peak7928	-0.102	-0.168	-0.885	-0.385
peak46621	-0.388	-1.112	-1.287	-0.929
peak31578	0.293	0.072	-0.296	0.023
ENSG00000121988	-0.102	2.068	0.297	0.755
peak42791_Reversed:	-0.493	-0.512	-0.489	-0.498
peak72045_Reversed:	-0.545	-0.646	-0.305	-0.499
peak46028_Reversed:	-0.078	-0.836	-0.499	-0.471
MYC_2977	-0.244	-0.272	-0.575	-0.364
peak68051_Reversed:	0.412	-0.044	-0.051	0.106
peak25554_Reversed:	-0.511	0.869	-0.841	-0.161
peak77463	-0.172	0.039	-0.716	-0.283
peak78459	1.747	0.384	0.695	0.942
peak47122_Reversed:	-1.081	0.154	-0.013	-0.313
BCL11A_4813	-0.557	-0.016	-0.481	-0.351
peak21083_Reversed:	0.091	-0.168	-0.887	-0.321
RBM38_2458	-0.447	-1.168	-0.672	-0.762
LMO2_4768_Reversed:	-1.237	-0.488	-0.369	-0.698
peak19377_Reversed:	-0.79	-0.113	-1.061	-0.655
peak46583_Reversed:	0.267	0.38	-1.135	-0.163
peak21028_Reversed:	0.171	0.191	-0.649	-0.096
LMO2_7010_Reversed:	0.373	-0.688	-0.412	-0.242
peak66907	-0.221	0.231	0.446	0.152
peak59750	-0.476	-0.572	0.421	-0.209
peak69754	0.037	0.36	0.304	0.234
ENSG00000144485	1.028	0.705	0.772	0.835
GATA1_5993_Reversed:	-0.3	-0.729	-0.378	-0.469
peak33896_Reversed:	0.515	0.132	-0.36	0.096
peak62909_Reversed:	-0.549	-1.366	-1.051	-0.989
peak55799	-0.577	0.454	-0.367	-0.164
peak27323_Reversed:	-0.22	-0.419	-0.484	-0.374
peak40417	0.611	0.841	0.162	0.538
peak69587_Reversed:	-0.284	0.676	-0.213	0.06
GATA1_2099_Reversed:	-0.462	-1.295	0.074	-0.561
GATA1_1883	-0.836	-1.368	-0.812	-1.006
peak3723	-0.405	-0.035	-0.586	-0.342
peak78844_Reversed:	0.122	-0.131	-0.139	-0.05
peak39757_Reversed:	-0.027	0.977	-0.13	0.273
peak27271_Reversed:	-0.039	-0.035	-0.133	-0.069
BCL11A_804_Reversed:	0.375	-0.583	-0.942	-0.383
peak83489	0.679	1.753	0.526	0.986
peak28513_Reversed:	0.46	0.086	0.089	0.212
peak19432	-0.787	-0.431	-0.206	-0.474
HBE1_7577_Reversed:	-0.407	-0.139	-0.831	-0.459
peak37410_Reversed:	-0.842	-0.244	-0.013	-0.366
peak59635_Reversed:	-0.198	-0.376	-0.005	-0.193
peak76879_Reversed:	-0.479	-0.653	-0.831	-0.654
BCL11A_3125_Reversed:	-0.165	-1.251	-1.251	-0.889
peak49013	0.108	1.086	-0.973	0.073
peak48629_Reversed:	-0.27	0.094	0.142	-0.011
peak83479	0.335	-0.163	-0.373	-0.067
HBA2_627	0.039	-0.376	-0.293	-0.21
peak60230	0.55	1.404	0.552	0.835
MYC_2896_Reversed:	-1.088	-0.546	-1.134	-0.923
peak63870_Reversed:	-0.109	0.013	-0.758	-0.285
peak8737	0.273	0.395	-0.292	0.125
peak3254_Reversed:	0.011	-0.131	-0.218	-0.113
peak45303	-0.614	-0.184	-0.593	-0.463
peak16985_Reversed:	-0.292	-0.305	-0.347	-0.315
peak83075_Reversed:	-0.984	-0.519	-0.359	-0.621
peak71373	-0.522	-0.217	-0.43	-0.39
peak23328	-0.203	0.38	-0.783	-0.202
peak38665_Reversed:	-0.569	0.624	-0.326	-0.091
ENSG00000163145	0.37	-0.577	-0.394	-0.2
MYC_6967	-1.003	-0.785	-1.076	-0.954
peak85673	-0.376	0.231	-0.316	-0.154
peak41365	-0.664	-0.324	0.746	-0.081
HBE1_2804	-0.098	-0.464	-0.323	-0.295
peak11824_Reversed:	-0.316	0.261	0.079	0.008
peak22187	0.199	1.106	0.18	0.495
ENSG00000179399_Reversed:	-0.231	0.624	-0.421	-0.009
LMO2_3743_Reversed:	-0.706	-0.131	-1	-0.613
peak84809	-0.347	0.191	0.434	0.093
RBM38_3814_Reversed:	-0.761	0.121	0.066	-0.191
peak13379	0.333	0.541	0.673	0.516
LMO2_3792	-0.244	-0.052	0.189	-0.035
peak29558_Reversed:	-0.221	-0.251	-0.398	-0.29
peak26786_Reversed:	-0.154	-0.921	-0.178	-0.418
MYC_8478	-0.553	-0.072	-0.672	-0.432
GATA1_6794_Reversed:	-0.45	-0.324	-1.584	-0.786
peak61737_Reversed:	0.124	-0.283	0.145	-0.005
peak5142_Reversed:	-0.209	-0.887	-0.631	-0.576
HBA2_636	-0.534	0.38	0.058	-0.032
peak60366	-0.383	-0.546	0.638	-0.097
peak10401	-0.499	-0.614	-0.672	-0.595
peak53033	0.25	-1.006	-0.343	-0.366
peak34789_Reversed:	-0.026	-0.004	0.742	0.237
seq10554_shuffled_0	-0.201	-0.905	-0.288	-0.465
GATA1_3858	-0.454	-0.9	0.013	-0.447
peak9635_Reversed:	0.488	-0.476	0.411	0.141
peak27674	-1.042	0.231	-0.917	-0.576
peak54442_Reversed:	-0.329	-0.918	-0.858	-0.702
peak16572_Reversed:	0.744	-0.337	-0.803	-0.132
MYC_871	0.337	0.493	NA	0.415
ENSG00000212643	0.348	0.142	-0.053	0.145
peak19081_Reversed:	-0.35	0.154	-0.849	-0.348
ENSG00000108602_Reversed:	-0.223	1.039	-0.352	0.154
peak44369	0.178	0.164	0.363	0.235
peak44679_Reversed:	-0.411	-1.19	-0.274	-0.625
MYC_2358_Reversed:	-0.473	0.272	0.204	0.001
ENSG00000170365_Reversed:	-0.575	-0.159	-0.248	-0.328
peak21015_Reversed:	-0.422	0.039	-0.549	-0.311
peak23959	-0.322	0.005	-0.477	-0.265
peak28426	0.911	0.429	0.631	0.657
peak29029_Reversed:	-0.679	-0.202	NA	-0.441
peak59573_Reversed:	-0.027	0.655	0.35	0.326
peak65791	-0.168	0.091	0.37	0.098
peak17414_Reversed:	-0.461	0.483	-0.034	-0.004
peak75540	0.544	1.012	0.588	0.714
peak39619_Reversed:	0.077	0.001	-0.683	-0.201
peak12210_Reversed:	0.322	-0.409	0.036	-0.017
LMO2_3114	-0.142	0.039	-0.648	-0.251
peak46023	-0.382	-0.198	-0.507	-0.363
peak73026_Reversed:	-0.412	0.219	0.563	0.123
peak7882_Reversed:	0.119	-0.131	-0.92	-0.311
RBM38_2628_Reversed:	-1.003	-0.224	-0.487	-0.571
peak52823_Reversed:	-0.011	1.142	-0.249	0.294
ENSG00000156103_Reversed:	-1.051	0.191	-1.072	-0.644
peak19581_Reversed:	-0.721	0.154	-0.697	-0.421
HBE1_130	-1.035	0.17	-0.084	-0.316
peak6664_Reversed:	-0.246	0.006	-1.047	-0.429
LMO2_4815	-0.415	-0.118	0.058	-0.158
HBE1_8846_Reversed:	-0.825	0.392	0.007	-0.142
GATA1_5344	-0.748	-0.324	-0.665	-0.579
peak57881_Reversed:	-0.277	0.486	-0.384	-0.059
peak76969	0.072	-0.224	-0.839	-0.33
peak32676	NA	-0.283	-1.112	-0.698
peak51059	-0.817	-0.62	-0.565	-0.667
LMO2_9638	-0.588	-0.044	-0.375	-0.336
ENSG00000211782_Reversed:	-1.195	-0.144	-0.037	-0.459
peak6414_Reversed:	0.462	-0.546	-0.165	-0.083
peak71399_Reversed:	-0.424	-0.894	-0.127	-0.482
peak41647	-0.031	-0.455	0.269	-0.072
peak68730_Reversed:	0.385	0.094	0.848	0.442
peak6780_Reversed:	-0.675	0.913	-0.651	-0.138
ENSG00000133422_Reversed:	-0.446	0.16	0.884	0.199
peak53826	0.383	0.039	0.156	0.192
peak8850	-0.403	-0.083	-0.582	-0.356
peak51195_Reversed:	0.532	-0.603	-0.14	-0.071
peak8730	-0.564	0.369	-0.09	-0.095
peak77137_Reversed:	-1.225	0.302	-0.727	-0.55
ENSG00000198832_Reversed:	0.145	0.846	1.11	0.7
MYC_594_Reversed:	-0.483	-0.386	-0.221	-0.363
peak43886_Reversed:	-0.588	-0.594	-0.813	-0.665
peak71936_Reversed:	-0.453	-0.348	0.317	-0.162
peak13622	0.186	0.142	-0.229	0.033
MYC_1948	0.576	-0.496	-1.063	-0.328
peak41612	-0.438	0.386	-0.875	-0.309
peak3486_Reversed:	-0.564	0.663	0.815	0.305
peak31531	-0.248	-0.184	-0.416	-0.283
peak23506	-0.588	-0.131	-0.066	-0.262
peak68455_Reversed:	-0.851	-0.251	-0.6	-0.567
peak83227	0.14	0.454	-1.02	-0.142
peak80869	0.635	-0.798	0.35	0.062
peak46274	-0.62	0.67	-0.381	-0.11
peak84841_Reversed:	-0.639	0.231	-0.378	-0.262
peak55324	-0.36	-0.238	-0.088	-0.229
peak54521_Reversed:	0.129	0.062	0.076	0.089
peak47571_Reversed:	-0.221	-0.68	1.023	0.041
peak74815	0.324	0.454	-0.132	0.215
peak35204_Reversed:	-0.033	-0.546	0.164	-0.138
peak35980_Reversed:	-0.562	-0.193	-0.252	-0.336
peak23126_Reversed:	0.069	-0.618	-0.527	-0.359
peak6501	0.401	1.231	0.13	0.588
LMO2_993	-0.031	0.727	-1.005	-0.103
peak15165	-0.411	-0.354	-0.433	-0.399
peak56723_Reversed:	0.247	0.898	0.289	0.478
peak23341_Reversed:	-0.35	-0.224	-0.95	-0.508
ENSG00000080819	-0.349	0.308	0.077	0.012
peak16247_Reversed:	-0.166	-0.389	0.303	-0.084
peak44598_Reversed:	-0.705	-0.842	-0.182	-0.576
ENSG00000182901_Reversed:	-0.153	-0.453	-0.527	-0.378
peak35910_Reversed:	0.115	0.508	0.724	0.449
peak54563	0.412	0.869	0.695	0.659
peak1061	-0.073	0.29	-0.17	0.016
RBM38_3318_Reversed:	-0.406	-0.605	-0.238	-0.416
peak64615	0.163	-0.276	-0.17	-0.094
LMO2_8493_Reversed:	-0.8	-0.302	-0.314	-0.472
peak30466_Reversed:	-0.434	0.106	-0.512	-0.28
peak85706_Reversed:	-0.588	0.512	2.058	0.661
peak79600	-0.206	-0.044	-0.634	-0.295
peak82934	-0.859	0.328	0.223	-0.103
BCL11A_1308	-0.361	0.039	-0.72	-0.347
peak57856_Reversed:	-0.281	-0.211	-0.5	-0.331
peak61260_Reversed:	0.118	0.611	0.049	0.259
peak86795_Reversed:	-0.446	0.072	-0.718	-0.364
peak43507	0.44	1.176	0.337	0.651
MYC_3372	0.025	-0.809	NA	-0.392
peak35879_Reversed:	0.239	0.423	-0.157	0.168
peak59729	-0.453	-1.039	-0.44	-0.644
ENSG00000152467_Reversed:	0.778	1.671	1.21	1.219
HBE1_9761_Reversed:	-0.607	-0.499	-0.866	-0.658
peak63558	-0.432	0.374	0.392	0.111
ENSG00000203963	-0.641	-0.887	-0.61	-0.713
peak19175_Reversed:	-0.288	-0.592	-0.611	-0.497
ENSG00000157680_Reversed:	-0.971	-0.83	-0.449	-0.75
peak79670_Reversed:	0.412	1.261	0.255	0.643
peak86975_Reversed:	0.412	0.558	0.128	0.366
RBM38_9054	0.05	-1.016	-0.434	-0.467
peak83255	0.243	-0.106	-0.264	-0.043
peak60355_Reversed:	0.781	0.609	1.042	0.811
ENSG00000278857	-0.203	0.039	-1.004	-0.389
BCL11A_2624_Reversed:	0.26	-1.106	0.21	-0.212
ENSG00000095585	-0.539	0.454	0.125	0.013
peak4753_Reversed:	-0.566	0.541	-0.077	-0.034
peak14705	-0.102	0.508	-0.155	0.083
peak69666_Reversed:	0.252	-0.181	0.272	0.114
peak83524_Reversed:	-0.147	1.078	-0.605	0.109
peak73886	-0.244	-0.029	-0.258	-0.177
peak64253_Reversed:	-0.514	-0.061	-0.426	-0.334
BCL11A_4831	0.209	0.541	1.473	0.741
ENSG00000147869	-0.72	0.71	-0.062	-0.024
peak87344_Reversed:	-0.254	-0.629	-0.49	-0.458
ENSG00000203668	-0.678	-0.087	-1.264	-0.676
peak16442_Reversed:	0.342	-0.032	NA	0.155
LMO2_1250_Reversed:	-0.74	-0.148	-0.372	-0.42
peak72999_Reversed:	0.316	1.454	0.888	0.886
peak14954_Reversed:	0.559	0.713	0.748	0.674
peak43927	-0.159	0.493	-0.155	0.06
ENSG00000135373_Reversed:	-0.234	-0.758	-0.643	-0.545
peak41595_Reversed:	0.165	0.734	-0.211	0.229
peak43425	0.494	0.429	-0.574	0.116
GATA1_1751	0.161	-0.769	-0.484	-0.364
MYC_1006	-0.399	0.123	-0.034	-0.103
peak21231_Reversed:	0.263	0.368	-0.56	0.024
HBA2_2497_Reversed:	0.109	0.01	-0.078	0.014
peak54941_Reversed:	0.063	-0.75	-0.077	-0.255
peak81654_Reversed:	-0.251	0.386	-0.373	-0.079
peak1177_Reversed:	-0.588	1.341	0.096	0.283
peak60149_Reversed:	-0.631	-0.999	-0.303	-0.644
LMO2_1890_Reversed:	0.734	-0.918	-0.37	-0.185
peak57082_Reversed:	-0.052	0.798	0.252	0.333
peak69360_Reversed:	-0.284	0.583	0.28	0.193
peak27044	-0.391	0.347	0.66	0.205
ENSG00000123329	-0.787	0.261	0.347	-0.06
peak87586	1.199	0.242	-0.437	0.335
LMO2_421_Reversed:	-0.352	-0.215	-0.754	-0.44
peak55343_Reversed:	-0.251	-0.193	-0.653	-0.365
HBE1_6883	NA	0.401	0.292	0.347
peak68716	-0.793	0.261	-1.048	-0.527
peak2849	-0.572	-0.238	-0.218	-0.343
peak23449	-0.868	-1.501	-0.697	-1.022
MYC_8656_Reversed:	-0.362	-0.739	-0.797	-0.632
peak23560_Reversed:	-0.391	-0.023	-0.79	-0.401
peak50362	-0.534	-1.131	-0.355	-0.674
MYC_7386	0.008	-0.691	-1.274	-0.652
LMO2_2752	-0.338	-0.006	-0.605	-0.316
peak81135	-0.14	-0.426	-0.206	-0.257
peak82640	-0.361	-0.116	-0.46	-0.312
peak47570_Reversed:	-0.453	-0.032	1.173	0.229
peak5777	-0.981	-0.753	0.112	-0.541
peak33960_Reversed:	0.068	0.123	0.2	0.13
peak57042	-0.172	-0.345	-1.075	-0.531
ENSG00000126457_Reversed:	-0.133	-0.224	-0.022	-0.127
LMO2_4362	-0.06	0.161	-0.228	-0.042
HBE1_6723_Reversed:	0.096	0.039	-0.48	-0.115
peak80870	-0.588	0.29	0.08	-0.072
peak71295_Reversed:	-0.531	0.655	-0.714	-0.197
BCL11A_1411_Reversed:	0.449	-0.985	-0.668	-0.401
peak25298_Reversed:	0.009	0.086	-0.284	-0.063
peak61109	0.024	0.426	0.343	0.264
MYC_8054_Reversed:	0.378	0.454	NA	0.416
peak24743	0.206	-0.193	0.177	0.063
BCL11A_1382_Reversed:	0.149	-0.283	-0.984	-0.373
peak40413	-0.588	0.319	-1.195	-0.488
peak55465	0.226	-0.055	0.089	0.087
ENSG00000236320_Reversed:	-0.703	-0.936	0.309	-0.443
peak25450_Reversed:	-0.234	-0.302	0.315	-0.074
peak78065	-0.674	0.486	-0.551	-0.246
peak14256_Reversed:	0.139	0.652	0.453	0.415
BCL11A_4298_Reversed:	-0.526	-0.337	-0.527	-0.464
peak8530	-0.256	-0.527	-0.942	-0.575
peak58495_Reversed:	-0.003	-0.868	0.615	-0.085
peak68126	-0.557	-0.097	0.427	-0.076
ENSG00000196724_Reversed:	1.143	0.302	1.083	0.842
ENSG00000172081_Reversed:	0.903	0.655	1.151	0.903
peak81002	-0.466	0.846	-1.008	-0.209
ENSG00000137501	0.88	-0.394	-1.152	-0.222
peak86999	-0.685	-0.193	-0.398	-0.425
peak48296	-0.462	0.355	-0.746	-0.284
ENSG00000089250_Reversed:	-0.392	-0.191	-0.088	-0.224
HBE1_7343	0.102	0.734	-0.36	0.158
ENSG00000211961	-0.526	-0.072	0.258	-0.114
peak8151_Reversed:	-0.301	0.097	-0.573	-0.259
peak26831	-0.046	1.55	0.913	0.806
peak3052	0.297	2.112	0.703	1.037
peak59958	0.303	0.961	0.417	0.56
GATA1_31	-0.588	-0.15	-0.083	-0.274
peak27652_Reversed:	0.799	0.913	0.794	0.835
peak28536_Reversed:	-0.52	-0.354	0.025	-0.283
peak54906_Reversed:	0.36	-0.83	-1.112	-0.528
RBM38_450_Reversed:	-0.564	-0.592	-0.858	-0.671
GATA1_2691	0.12	-1.087	-0.062	-0.343
LMO2_2668	-0.057	-0.629	-0.496	-0.394
peak82174	0.365	0.039	-0.875	-0.157
GATA1_9105_Reversed:	-0.841	-1.257	-0.785	-0.961
ENSG00000108242	0.071	-0.684	-0.776	-0.463
peak20611_Reversed:	-0.77	-0.731	-0.619	-0.707
ENSG00000157916	0.442	0.702	-0.254	0.296
HBE1_7074_Reversed:	-0.682	-0.354	-0.299	-0.445
peak34782	0.077	-0.376	0.274	-0.009
peak87442	-0.067	0.489	-0.131	0.097
MYC_805_Reversed:	-1.078	-0.345	-0.353	-0.592
peak71833	-0.525	0.039	0.393	-0.031
peak50705_Reversed:	-0.547	0.039	-0.008	-0.172
ENSG00000015592	-0.332	0.6	0.078	0.115
ENSG00000153993	-0.381	-0.672	-0.527	-0.527
peak28348_Reversed:	1.118	-0.603	0.411	0.309
RBM38_2107	0.013	-0.224	-0.93	-0.381
peak71413	-1.631	0.191	-1.133	-0.858
peak23133	0.521	0.827	-0.394	0.318
peak25451_Reversed:	-0.334	0.508	-0.909	-0.245
peak28428	0.084	0.454	0.347	0.295
peak64786	-0.31	0.454	-0.421	-0.092
peak81453_Reversed:	0.087	0.894	-0.135	0.282
peak73700_Reversed:	-0.469	-0.295	-1.003	-0.589
peak25245_Reversed:	-0.419	0.002	1.058	0.214
peak33687_Reversed:	NA	-0.106	NA	-0.106
peak26874	-0.443	0.312	-0.527	-0.22
peak35587	-1.52	0.371	-0.956	-0.702
HBE1_9172	-1.329	-0.698	-0.027	-0.685
peak35360_Reversed:	-0.172	1.039	1.21	0.692
MYC_9319_Reversed:	-1.302	0.913	-0.86	-0.416
ENSG00000215788	-0.533	-0.266	-1.206	-0.668
peak55239	0.392	0.224	-0.099	0.172
peak59056	-0.024	0.894	-0.589	0.094
peak64000	-0.64	0.039	-0.817	-0.473
peak69874	-0.523	0.541	0.195	0.071
peak52973_Reversed:	0.201	-0.546	-1.055	-0.467
peak63480_Reversed:	-0.225	0.106	-0.042	-0.054
peak42709	0.224	0.776	-0.129	0.29
peak39389_Reversed:	0.622	0.039	0.058	0.239
peak46316	0.157	0.006	-0.656	-0.164
peak70972	0.127	-0.672	-0.137	-0.227
peak46532_Reversed:	-0.365	0.36	-0.087	-0.031
peak76650_Reversed:	0.187	-0.072	0.094	0.069
RBM38_764_Reversed:	-0.61	-1.087	-0.684	-0.794
peak26437	-0.073	0.856	-0.072	0.237
peak47956_Reversed:	-0.032	0.36	-0.422	-0.031
peak78584	-0.125	0.249	0.075	0.066
ENSG00000140990_Reversed:	0.923	0.641	0.101	0.555
peak78475_Reversed:	0.316	0.039	1.029	0.461
peak70920	-0.711	0.164	-1.514	-0.687
peak46184	-0.673	-0.383	-1.073	-0.71
peak27336	0.61	-0.032	-0.729	-0.05
peak7361	0.116	-0.283	0.058	-0.037
peak74765_Reversed:	0.842	1.776	-0.158	0.82
ENSG00000133250	0.226	1.541	0.501	0.756
peak25120_Reversed:	-0.132	0.328	0.655	0.283
peak80241	-0.81	1.261	0.089	0.18
ENSG00000109066_Reversed:	-0.088	3.336	1.183	1.477
peak50935	-0.526	-0.116	0.28	-0.121
peak82303	1.056	1.408	0.635	1.033
peak68066	-0.148	0.338	-0.569	-0.126
peak50961_Reversed:	-0.051	1.286	-0.224	0.337
peak66004_Reversed:	0.151	0.188	0.36	0.233
peak87409_Reversed:	0.245	0.676	0.794	0.572
peak67369_Reversed:	0.213	-0.082	-0.48	-0.117
peak45522	-0.262	1.166	0.101	0.335
peak13595	0.312	0.125	-0.261	0.058
peak16131_Reversed:	0.389	0.776	0.417	0.527
peak17680	-0.307	0.743	-0.286	0.05
HBE1_8943_Reversed:	-0.067	0.191	0.408	0.177
LMO2_2207_Reversed:	-1.009	-0.546	-0.504	-0.686
peak70126	0.536	-0.077	-0.61	-0.05
ENSG00000167360	-0.453	-0.389	-0.206	-0.349
peak25531	-0.054	0.198	-0.099	0.015
peak51055	0.034	1.039	-0.396	0.226
ENSG00000145439_Reversed:	-0.035	-0.087	0.192	0.023
peak53221_Reversed:	-0.179	0.091	0.592	0.168
BCL11A_366_Reversed:	0.285	0.17	-0.355	0.033
peak55569_Reversed:	-1.294	-1.168	1.058	-0.468
peak13467_Reversed:	-1.149	-0.324	-0.213	-0.562
peak40005_Reversed:	0.719	0.445	0.623	0.596
ENSG00000261949	-0.252	-0.257	-0.018	-0.176
peak49863_Reversed:	-0.221	0.597	-0.119	0.086
peak17411_Reversed:	0.412	0.6	0.103	0.372
RBM38_289_Reversed:	-0.397	0.088	-1.126	-0.478
peak75170_Reversed:	-0.422	0.109	-0.146	-0.153
peak73584_Reversed:	-0.116	0.123	-0.193	-0.062
peak57218_Reversed:	-0.851	-0.488	-0.17	-0.503
ENSG00000150773	0.878	0.261	-0.206	0.311
LMO2_7983_Reversed:	-0.144	0.261	0.179	0.099
peak67861	0.383	-0.257	0.194	0.107
peak15875	0.033	-0.027	-0.318	-0.104
peak26846	0.545	0.328	-0.068	0.268
peak25036	0.034	-0.662	-0.677	-0.435
peak57508_Reversed:	0.448	0.086	0.421	0.318
peak7109	0.657	0.591	0.363	0.537
peak8911	0.042	0.36	-0.65	-0.083
peak57938	-0.456	-0.324	-0.379	-0.387
ENSG00000171451	-0.039	-0.507	-0.395	-0.314
peak65324_Reversed:	-0.451	0.583	-0.133	0
peak84094	-0.24	1.558	0.007	0.442
ENSG00000196664	0.55	-0.546	-0.987	-0.328
peak9420_Reversed:	-0.369	-0.502	0.551	-0.107
peak7153_Reversed:	0.481	0.755	-0.982	0.085
HBE1_1236	-0.47	-0.279	-0.562	-0.437
peak46202_Reversed:	-0.537	-0.202	-0.781	-0.507
peak55475	0.402	0.95	0.214	0.522
peak87384	0.158	2.208	0.016	0.794
peak30774	-0.473	-0.168	0.215	-0.142
peak44792	-0.626	-0.846	-0.663	-0.712
peak55812	-0.492	0.29	-0.923	-0.375
ENSG00000257315_Reversed:	-1.069	-0.305	-0.311	-0.562
GATA1_307	0.167	-0.961	NA	-0.397
peak33161_Reversed:	0.12	1.072	-0.182	0.337
peak46124	-0.588	-0.266	-0.643	-0.499
GATA1_685	-0.39	0.518	0.225	0.118
peak24794	0.458	0.524	1.173	0.718
ENSG00000124140	0.144	-0.014	0.244	0.125
GATA1_109_Reversed:	-0.414	-0.337	-0.165	-0.305
ENSG00000170927	-0.588	-0.482	-0.094	-0.388
ENSG00000164117_Reversed:	-0.505	-0.159	0.128	-0.179
ENSG00000002549	1.149	1.746	0.776	1.224
peak65042	-0.731	-0.082	-0.358	-0.39
peak57089	-0.325	0.512	0.312	0.167
peak37062_Reversed:	NA	0.977	-0.706	0.135
ENSG00000198276	0.642	0.32	-0.337	0.208
peak56823	-0.478	0.191	-0.79	-0.359
HBE1_110_Reversed:	-0.817	-0.039	-0.612	-0.49
peak29017_Reversed:	-1.025	1.039	-0.264	-0.084
peak72372	-0.231	0.238	-1.335	-0.443
LMO2_2695_Reversed:	-0.153	0.284	-0.153	-0.008
peak45736	-1.003	-0.727	-1.063	-0.931
HBE1_6339	-0.788	-0.822	-0.853	-0.821
peak16193	0.287	0.109	-0.206	0.063
peak23197	-0.375	-0.546	-1.149	-0.69
peak42464_Reversed:	-0.359	-0.648	-0.13	-0.379
peak67470_Reversed:	0.518	0.07	-0.071	0.172
BCL11A_1111	-0.887	0.454	-0.762	-0.398
ENSG00000196353_Reversed:	-0.211	-1.113	-0.198	-0.508
HBE1_1561	-0.655	-0.201	-0.695	-0.517
peak62168	-0.603	0.913	0.095	0.135
peak70182_Reversed:	-0.172	-0.662	-0.906	-0.58
peak10200	1.442	-0.087	-0.264	0.364
peak71690	0.108	0.569	-0.367	0.103
ENSG00000204532	-0.788	-1.131	-0.909	-0.943
peak56053_Reversed:	-0.333	-0.366	-0.241	-0.313
peak3567_Reversed:	0.857	2.676	0.382	1.305
peak35784	-0.32	-0.987	-0.704	-0.671
peak4327	-0.392	-0.739	-0.547	-0.559
peak21295_Reversed:	-0.391	-0.278	-0.716	-0.462
peak87071	0.315	0.297	0.284	0.299
peak7322_Reversed:	-0.542	-0.459	0.52	-0.16
ENSG00000074966	0.325	-0.68	-0.492	-0.282
peak54394_Reversed:	0.532	0.563	0.845	0.647
peak62609	-0.527	0.454	0.321	0.082
peak31069_Reversed:	0.042	0.8	-0.021	0.274
peak26251	-0.619	0.401	-0.723	-0.314
peak32605_Reversed:	0.193	0.101	0.282	0.192
HBA2_2350	-0.73	0.553	-0.693	-0.29
peak82227	-0.488	0.569	0.569	0.217
HBE1_3336	-1.093	-0.672	-0.981	-0.915
peak37532_Reversed:	-0.432	-0.087	0.245	-0.091
peak50817_Reversed:	0.886	0.913	-0.328	0.49
peak24160_Reversed:	1.226	0.636	0.547	0.803
peak48853_Reversed:	-0.395	-0.106	-0.112	-0.204
peak1013	-0.413	-0.093	-0.716	-0.407
peak67525_Reversed:	0.198	-0.184	1.21	0.408
peak69516_Reversed:	-0.399	0.524	0.436	0.187
peak3757_Reversed:	-0.4	1.29	-0.154	0.245
GATA1_9656	-0.66	-1.106	-0.57	-0.778
peak73372	-0.131	-0.354	0.261	-0.075
HBE1_8094	-0.017	0.887	-0.527	0.114
HBA2_4555	0.103	0.852	-0.482	0.158
peak80613_Reversed:	0.26	0.702	-0.104	0.286
peak80407	-0.822	0.012	-0.37	-0.393
HBE1_9406_Reversed:	-0.234	-0.62	-0.942	-0.599
ENSG00000196341	0.056	1.117	-0.779	0.131
peak43060	0.839	1.739	1.619	1.399
peak18889	-0.766	0.655	-0.527	-0.213
peak26005_Reversed:	-0.073	-2.247	-1.942	-1.421
peak17798_Reversed:	-1.009	0.208	-0.213	-0.338
peak2263_Reversed:	0.087	-0.546	-0.649	-0.37
peak71369_Reversed:	-0.14	0.624	-1.042	-0.186
MYC_3030	0.208	-0.698	-1.468	-0.653
GATA1_9756	-0.734	-0.809	-0.823	-0.789
peak85458	-0.248	-0.099	-0.487	-0.278
peak60668_Reversed:	-0.973	0.191	-0.692	-0.492
peak20708_Reversed:	-0.138	-0.037	0.656	0.16
ENSG00000121297	0.357	0.624	0.02	0.334
peak29427_Reversed:	-1.375	-0.106	-1.102	-0.861
BCL11A_474_Reversed:	-0.371	0.454	0.512	0.198
peak76734	-0.209	-1.159	-0.573	-0.647
GATA1_1795	0.828	0.191	-1.651	-0.211
peak68277	0.336	0.347	0.387	0.356
HBE1_6456	-1.524	0.676	-0.447	-0.432
peak67800_Reversed:	-0.307	-0.337	-0.621	-0.422
GATA1_4951_Reversed:	-0.053	-0.016	-1.098	-0.389
GATA1_9907_Reversed:	-0.064	-0.447	-0.247	-0.253
peak13976	0.249	1.138	1.899	1.095
peak52569_Reversed:	-0.415	-0.648	-0.527	-0.53
peak17477_Reversed:	-0.288	-0.184	-0.296	-0.256
ENSG00000140332	0.516	0.32	0.328	0.388
ENSG00000127124	-0.526	0.082	0.177	-0.089
peak7689	-0.134	1.062	-0.459	0.156
MYC_3740	-0.872	-0.646	-0.621	-0.713
peak68336_Reversed:	-0.506	-0.9	-0.74	-0.715
peak45123	-0.325	0.242	-0.309	-0.13
peak62820	-0.797	-0.354	-1.137	-0.763
peak87167_Reversed:	-0.225	-0.546	0.642	-0.043
peak55053	0.013	2.454	0.668	1.045
LMO2_9080_Reversed:	-0.211	0.913	-0.744	-0.014
peak10543	-0.079	-1.168	-0.394	-0.547
peak36396_Reversed:	0.094	0.219	-0.588	-0.091
peak25390	-0.321	0.66	-0.679	-0.114
peak61466	-0.227	1.17	-0.828	0.038
peak24653_Reversed:	-0.003	-0.016	-0.615	-0.211
peak75040	-0.481	-0.402	-0.979	-0.621
ENSG00000213221_Reversed:	-0.178	1.676	-0.078	0.473
peak20618_Reversed:	-0.118	0.99	-0.455	0.139
peak42806_Reversed:	0.327	-0.354	0.56	0.178
peak10398_Reversed:	0.102	0.242	-0.135	0.07
GATA1_686_Reversed:	0.46	-1.168	-1.527	-0.745
MYC_8515_Reversed:	-1.045	0.739	-0.211	-0.172
MYC_9863_Reversed:	-2.216	-0.546	NA	-1.381
peak22174	-0.016	0.846	-0.183	0.215
LMO2_4940	-1.073	0.261	-1.013	-0.608
peak74852_Reversed:	-0.028	1.739	-0.06	0.55
peak6186	-0.66	-0.987	-0.813	-0.82
peak42473	-0.083	1.068	-0.644	0.114
peak7305_Reversed:	-0.588	0.371	-1.018	-0.411
peak54876_Reversed:	-0.418	-0.039	-0.775	-0.411
ENSG00000127666	-0.045	0.977	0.287	0.406
MYC_3478_Reversed:	-0.757	-0.131	-0.31	-0.4
peak42358_Reversed:	-0.042	0.36	0.14	0.153
peak55033	-0.097	-0.144	-0.46	-0.234
peak82995	-1.192	0.039	-0.527	-0.56
peak78426	-0.27	-0.417	-0.984	-0.557
ENSG00000043093	0.059	1.524	1.058	0.88
peak68418_Reversed:	0.241	0.553	-0.183	0.204
LMO2_144	-0.209	-0.324	NA	-0.267
peak19771_Reversed:	-0.539	-0.415	-0.508	-0.487
peak40687	0.702	1.261	0.572	0.845
peak35307	-0.839	-0.62	0.379	-0.36
peak45172	0.032	0.082	0.451	0.188
GATA1_2699_Reversed:	0.635	-0.224	NA	0.205
peak41035	-0.427	-0.328	-0.261	-0.339
LMO2_2387_Reversed:	-0.468	-0.131	-0.384	-0.328
peak55208_Reversed:	-0.45	-0.662	-0.527	-0.546
peak5753	-0.138	0.428	-0.437	-0.049
peak43755_Reversed:	-0.188	0.734	-0.277	0.089
ENSG00000105954	-0.31	-0.324	0.173	-0.154
peak7052_Reversed:	-1.064	-0.887	-0.206	-0.719
ENSG00000253598	-0.845	-0.35	-0.101	-0.432
peak43872	1.55	-0.324	-0.595	0.21
peak68523_Reversed:	-0.137	-0.131	-0.232	-0.167
ENSG00000170558	-0.523	0.039	-1.496	-0.66
peak62028_Reversed:	-0.262	-0.154	-0.416	-0.277
peak32918	0.952	1.475	1.559	1.329
peak34027_Reversed:	-0.018	-0.34	-0.777	-0.378
peak72340_Reversed:	-0.241	0.579	-0.253	0.028
peak70373	-0.277	0.586	-0.056	0.084
peak26893_Reversed:	-0.422	-0.061	-0.31	-0.264
peak16181	-0.514	-0.999	-0.7	-0.738
peak87388	-0.358	-0.305	-0.428	-0.364
peak16847_Reversed:	0.091	-0.251	-0.358	-0.173
peak58550_Reversed:	-1.035	1.454	-1.649	-0.41
peak43192	-0.598	-0.675	-0.652	-0.642
peak85557_Reversed:	-0.066	0.061	-0.016	-0.007
peak16846	-0.165	-0.394	-0.592	-0.384
HBA2_107_Reversed:	-0.901	-0.546	-0.575	-0.674
peak37525_Reversed:	-1.102	-0.224	-1.168	-0.831
HBE1_1801_Reversed:	-0.45	-0.251	-1.013	-0.571
peak61222	-0.203	1.014	-0.335	0.159
peak66895	-0.021	0.328	0.575	0.294
GATA1_1444	-0.061	-0.492	-0.808	-0.453
ENSG00000186017	0.069	-0.787	-0.379	-0.366
ENSG00000111341_Reversed:	-0.537	-1.099	-0.421	-0.685
peak2147	-0.467	0.776	0.042	0.117
MYC_2246_Reversed:	-0.433	-1.868	-0.716	-1.006
peak77924_Reversed:	-0.418	-0.394	NA	-0.406
peak75106	-0.172	0.512	-0.127	0.071
peak11674_Reversed:	-0.057	0.655	-0.958	-0.12
peak82142_Reversed:	-0.154	-0.283	-0.323	-0.253
peak34161	0.04	1.776	-0.042	0.591
peak75371_Reversed:	0.167	0.025	0.71	0.301
GATA1_9356	NA	-0.499	NA	-0.499
peak30966_Reversed:	-0.662	0.078	-0.309	-0.298
peak79771	0.401	-0.283	-0.48	-0.121
LMO2_3798_Reversed:	0.828	0.17	-0.158	0.28
RBM38_1553	-0.699	-0.006	-0.042	-0.249
LMO2_2571	-0.381	0.117	-0.527	-0.264
peak86135_Reversed:	-0.51	-0.662	-0.176	-0.449
peak61731_Reversed:	-0.826	0.753	-0.468	-0.18
HBE1_2979	-0.568	-0.324	-0.527	-0.473
RBM38_5800	-0.294	0.42	-0.949	-0.274
peak29506	0.662	0.52	0.49	0.557
MYC_9971	-0.448	-0.824	-0.13	-0.467
peak35002_Reversed:	-0.078	0.746	-0.121	0.183
peak9646	0.538	1.454	-1.18	0.271
GATA1_1517	-1.098	0.776	-0.16	-0.161
BCL11A_1227_Reversed:	-0.441	-1.103	-0.247	-0.597
peak73338	-0.128	0.312	-0.44	-0.086
peak57898_Reversed:	0.113	-0.961	-0.072	-0.307
HBE1_2570_Reversed:	-0.24	-0.224	-0.479	-0.314
peak19402_Reversed:	0.091	-0.131	1.011	0.323
peak63906	-0.652	-0.801	-0.787	-0.746
peak29216	-0.441	-0.324	-0.478	-0.414
peak10925	0.764	0.174	0.718	0.552
peak40206	0.739	1.154	0.749	0.881
MYC_6355_Reversed:	-0.32	0.101	-0.646	-0.288
peak53726	0.574	1.811	-0.154	0.744
peak52564	0.635	1.261	0.058	0.651
HBE1_7983_Reversed:	0.22	0.204	-0.277	0.049
peak61851	-0.388	0.663	-0.085	0.064
peak4710_Reversed:	-1.375	-0.113	-0.089	-0.526
peak5046_Reversed:	-0.465	0.798	0.284	0.205
peak8243_Reversed:	0.197	-0.148	-0.031	0.006
peak21591_Reversed:	-0.72	0.968	0.383	0.21
peak28158_Reversed:	0.243	0.686	0.21	0.379
peak20593_Reversed:	0.257	0.454	-0.506	0.068
HBE1_3054_Reversed:	-1.077	-0.247	0.073	-0.417
peak30291	0.495	-0.106	NA	0.195
BCL11A_1011_Reversed:	-1.042	-0.376	-1.18	-0.866
peak63596_Reversed:	1.267	-0.62	-0.601	0.015
peak32187_Reversed:	0.132	0.454	0.216	0.267
ENSG00000143093	0.959	0.154	1.034	0.716
peak55578	-0.087	0.676	1.358	0.649
peak16283	-0.557	-0.01	-0.264	-0.277
MYC_2530_Reversed:	-0.315	0.231	-1.112	-0.399
ENSG00000258227	-1.325	-1.168	-0.621	-1.038
peak82665_Reversed:	-0.369	-0.198	-0.007	-0.191
peak73149	0.642	2.039	0.533	1.071
peak59111_Reversed:	0.306	0.208	-0.174	0.113
peak56103	0.037	0.261	-1.018	-0.24
peak72392_Reversed:	0.104	0.28	0.517	0.3
ENSG00000214102_Reversed:	-0.266	-0.263	-0.323	-0.284
peak57829_Reversed:	-0.42	0.549	-0.469	-0.113
peak62177	-0.539	0.38	0.017	-0.047
ENSG00000188393_Reversed:	-0.468	-0.437	-0.72	-0.542
ENSG00000175894_Reversed:	1.22	1.36	-1.165	0.472
peak80006_Reversed:	-0.505	0.039	-0.975	-0.48
peak39802	-0.588	0.646	-0.931	-0.291
ENSG00000088356	0.145	0.308	0.456	0.303
peak7874	0.011	0.36	0.183	0.185
peak87144	-0.804	-0.354	-0.679	-0.613
peak59928_Reversed:	1.143	-0.603	1.294	0.611
peak7246_Reversed:	-0.397	0.524	-0.283	-0.052
peak30855_Reversed:	-0.096	0.676	-0.232	0.116
HBE1_1250	-0.615	-0.776	-0.947	-0.78
HBA2_2467	-0.427	0.776	-0.042	0.102
peak71275_Reversed:	-0.108	0.368	-0.861	-0.2
peak56578	1.147	2.321	1.878	1.782
ENSG00000100350_Reversed:	1.129	1.398	1.516	1.348
BCL11A_5309_Reversed:	0.139	0.776	-0.195	0.24
HBA2_1721	-0.325	0.039	-0.781	-0.356
ENSG00000074771	-0.902	-0.447	0.197	-0.384
peak25631_Reversed:	-0.163	0.213	-0.059	-0.003
peak18092_Reversed:	-0.254	0.328	0.049	0.041
peak1143_Reversed:	-0.407	1.408	NA	0.5
peak14819	-0.142	1.956	0.695	0.836
RBM38_7166_Reversed:	-0.172	-0.016	-0.885	-0.358
peak19127_Reversed:	-0.147	-1.061	-0.58	-0.596
peak24056	0.165	0.272	-0.543	-0.036
ENSG00000112695	0.043	1.498	1.21	0.917
peak35610_Reversed:	-0.143	0.039	-0.569	-0.224
peak55055_Reversed:	-0.29	0.413	-0.375	-0.084
ENSG00000197428	-0.472	-0.154	-1.453	-0.693
peak69159_Reversed:	0.074	-0.118	0.037	-0.002
GATA1_457_Reversed:	-0.075	-0.684	-0.106	-0.288
peak62587	0.311	0.776	0.473	0.52
BCL11A_5091	-0.341	-1.242	-0.858	-0.814
ENSG00000249861	-0.55	-0.488	-0.849	-0.629
peak71973_Reversed:	0.958	0.669	1.185	0.937
MYC_1106_Reversed:	-0.288	-0.546	-1.073	-0.636
peak75252_Reversed:	-0.477	0.624	-0.18	-0.011
peak6948_Reversed:	-0.342	-0.394	-0.407	-0.381
HBA2_1094	-0.021	0.6	-0.75	-0.057
peak3985	0.233	-0.415	-0.727	-0.303
HBA2_658	-0.162	0.088	-0.479	-0.184
peak59551_Reversed:	0.394	0.624	0.107	0.375
peak63297	0.431	0.816	-0.301	0.315
MYC_1003	-0.644	-1.421	-0.527	-0.864
peak67661_Reversed:	-0.791	-0.961	-1.554	-1.102
peak74516	-0.666	-0.502	-0.69	-0.619
peak45711_Reversed:	0.347	0.913	-0.215	0.348
peak22307_Reversed:	-0.813	0.295	-0.37	-0.296
peak14621_Reversed:	-0.542	-0.447	-1.174	-0.721
ENSG00000141579	0.167	0.493	-0.172	0.163
HBA2_3032_Reversed:	0.038	0.039	-1.46	-0.461
ENSG00000155330_Reversed:	1.157	1.014	1.126	1.099
HBA2_1737	-1.014	0.676	-0.668	-0.336
peak16538	-1.118	0.039	0.238	-0.28
HBA2_1652	0.684	0.42	-0.009	0.365
peak80968_Reversed:	-0.116	0.776	1.605	0.755
MYC_541_Reversed:	-0.992	-0.653	-0.206	-0.617
peak60750_Reversed:	-0.04	-0.044	-0.729	-0.271
GATA1_234_Reversed:	-0.487	-0.198	-1.284	-0.656
peak84416_Reversed:	-0.365	0.6	-0.463	-0.076
RBM38_3864	-0.122	-0.016	-1.206	-0.448
peak73455_Reversed:	-0.33	-0.546	-0.129	-0.335
peak59802	-0.248	-0.293	-1.221	-0.587
peak41727_Reversed:	-0.388	0.231	-0.358	-0.172
peak26338	-0.132	-0.072	1.299	0.365
peak8318	-0.118	-1.037	0.069	-0.362
peak36063_Reversed:	2.133	1.117	0.838	1.362
peak42171	-0.27	0.746	-1.592	-0.372
peak36663_Reversed:	0.201	-1.016	0.835	0.007
peak31899_Reversed:	-0.318	0.36	-0.757	-0.238
ENSG00000253729	0.463	1.384	0.743	0.864
HBE1_1910_Reversed:	0.719	-0.961	0.041	-0.067
peak38427_Reversed:	0.847	-0.061	-0.112	0.225
peak77048	-0.159	-0.324	-0.527	-0.337
peak83723_Reversed:	0.237	0.624	0.138	0.333
peak31320	-0.097	0.776	0.86	0.513
ENSG00000188107	-0.559	-0.883	-0.866	-0.77
peak51770	0.102	0.454	0.151	0.235
peak13355_Reversed:	0.54	0.968	0.33	0.613
peak83041	-0.674	-0.016	-0.917	-0.536
peak70377	1.123	0.164	0.118	0.468
peak46051_Reversed:	-0.64	-0.386	-0.258	-0.428
MYC_1775	-0.693	-0.71	-0.692	-0.698
peak49062_Reversed:	1.191	1.154	1.455	1.267
peak77898	-0.118	1.039	-0.335	0.195
peak21999_Reversed:	0.559	1.154	0.649	0.788
peak3273_Reversed:	-0.115	-1.646	0.52	-0.414
peak48526_Reversed:	-0.887	-0.546	-0.679	-0.704
peak3355_Reversed:	0.182	1.498	0.087	0.589
peak36998_Reversed:	0.719	0.454	0.02	0.398
peak13223	-0.365	-0.653	-0.185	-0.401
peak80011	-1.02	-0.62	0.195	-0.482
peak34816_Reversed:	-0.519	0.977	-0.734	-0.092
LMO2_5291_Reversed:	-0.26	0.454	0.362	0.185
peak79726_Reversed:	-0.891	-0.512	-0.031	-0.478
peak55558	0.606	1.36	1.303	1.09
peak76597_Reversed:	-0.276	-0.131	0.086	-0.107
peak54530	1.351	0.638	0.178	0.722
peak83057_Reversed:	0.379	0.006	0.572	0.319
peak74269	0.721	-0.488	-0.288	-0.018
peak2743_Reversed:	-0.423	1.284	-0.312	0.183
peak72436	-0.266	-0.653	-0.871	-0.597
GATA1_1886_Reversed:	-0.313	0.558	-0.097	0.049
peak34024	0.461	-1.546	-0.091	-0.392
peak43079	-0.447	-0.482	-1.13	-0.687
LMO2_2723	-0.546	0.392	0.39	0.079
peak10555_Reversed:	-0.24	-0.546	-0.489	-0.425
peak23555	-0.07	-0.118	-0.241	-0.143
peak57136	0.048	-0.079	-0.094	-0.042
peak30862	-0.753	0.154	-0.112	-0.237
GATA1_352_Reversed:	-0.003	0.097	-0.206	-0.037
peak64928	-0.276	0.676	-0.418	-0.006
ENSG00000203668_Reversed:	-0.427	-0.546	-0.923	-0.632
HBE1_8210	-0.588	0.29	-0.942	-0.413
BCL11A_1382	-1.02	0.42	-1.187	-0.596
RBM38_5650	-0.395	-0.154	-0.214	-0.254
peak36334_Reversed:	-0.115	1.776	-0.383	0.426
HBA2_5286	-0.003	0.624	-1.051	-0.143
ENSG00000131871_Reversed:	0.982	1.32	0.716	1.006
peak34272_Reversed:	0.534	0.846	-0.58	0.267
BCL11A_3098	-0.108	0.977	-0.335	0.178
ENSG00000163041	2.758	-0.023	0.442	1.059
peak87018_Reversed:	-0.446	0.454	-0.942	-0.311
peak56050	0.129	0.408	-0.381	0.052
ENSG00000204450_Reversed:	-0.125	2.36	-0.926	0.437
BCL11A_1606_Reversed:	-0.183	1.624	0.191	0.544
MYC_629	-1.042	-0.505	-0.277	-0.608
peak36979	0.318	2.039	0.527	0.961
peak8046	0.371	0.569	0.746	0.562
HBE1_7722_Reversed:	-0.805	0.454	-0.824	-0.392
LMO2_571	-0.827	0.182	-0.697	-0.448
LMO2_3018	-0.956	-0.389	-0.417	-0.587
peak57998_Reversed:	0.454	-1.409	NA	-0.477
peak74101_Reversed:	0.588	-0.224	1.442	0.602
peak57262_Reversed:	-0.82	-1.168	-0.668	-0.885
peak28383	0.083	0.846	-0.241	0.229
peak19051_Reversed:	-0.187	1.261	0.932	0.669
peak83585_Reversed:	-0.317	1.004	0.073	0.253
peak45375_Reversed:	0.412	1.913	0.321	0.882
peak44497_Reversed:	0.935	0.477	0.459	0.624
peak30540_Reversed:	-0.641	0.371	-0.643	-0.304
peak74724	-0.189	2.208	-0.886	0.378
peak34656	0.55	0.956	1.21	0.905
peak86340	-0.697	-0.546	-0.527	-0.59
ENSG00000112852	-0.202	1.039	-0.349	0.162
peak5092	0.919	1.154	-0.004	0.69
peak63533_Reversed:	-0.652	-0.672	-0.296	-0.54
peak6336	0.306	0.091	-0.621	-0.075
peak61904_Reversed:	0.412	0.261	0.21	0.294
peak15601_Reversed:	-0.34	-0.154	0.781	0.096
BCL11A_6705	-0.514	-0.453	-0.324	-0.43
ENSG00000197696	0.555	-0.122	-0.119	0.105
peak76641_Reversed:	-0.115	-0.603	-0.394	-0.371
peak23412	-0.121	-0.154	-0.128	-0.134
MYC_2657_Reversed:	-0.485	0.838	-1.738	-0.462
RBM38_1851	-0.003	0.36	NA	0.179
peak60422	-0.436	-0.144	0.058	-0.174
peak25662_Reversed:	-0.283	1.624	-0.316	0.342
peak8956	-0.635	1.097	-0.868	-0.135
LMO2_47_Reversed:	-0.347	-0.608	-0.313	-0.423
peak56873	0.783	1.302	-0.036	0.683
ENSG00000109861_Reversed:	0.347	0.901	0.509	0.586
peak54342	-0.431	1.191	0.269	0.343
ENSG00000177693_Reversed:	0.23	-1.016	0.089	-0.232
peak13135	0.149	-0.298	-0.584	-0.244
peak20901	-0.841	0.956	0.21	0.108
LMO2_7083	-0.102	-0.592	-0.137	-0.277
peak45949	-0.172	1.977	-1.402	0.134
peak40614_Reversed:	NA	-0.961	-1.321	-1.141
peak73108	0.534	0.408	0.168	0.37
peak12384	-0.443	-0.447	-0.923	-0.604
HBE1_3115_Reversed:	-0.895	0.776	-0.06	-0.06
ENSG00000174255	-0.131	-0.324	0.517	0.021
peak11306	0.05	-0.072	-0.773	-0.265
peak61137_Reversed:	-0.39	0.702	-0.592	-0.093
peak71751	1.161	0.117	-0.501	0.259
ENSG00000204595	-1.047	0.17	0.101	-0.259
peak4109_Reversed:	-0.209	0.319	-0.404	-0.098
BCL11A_6696_Reversed:	-0.081	0.075	-0.527	-0.178
peak49983_Reversed:	-1.018	0.524	-0.264	-0.253
ENSG00000174332_Reversed:	0.023	-0.421	-0.987	-0.462
peak55066_Reversed:	-0.182	0.887	-0.781	-0.025
peak83182	1.073	1.489	-0.972	0.53
peak49897_Reversed:	0.622	0.553	-0.282	0.298
peak55099	0.147	0.302	1.005	0.484
ENSG00000107165_Reversed:	0.14	0.261	-0.329	0.024
peak397	-0.341	-0.106	0.309	-0.046
ENSG00000182070	-0.77	0.097	-0.399	-0.357
MYC_9275_Reversed:	-0.623	-1.383	-0.873	-0.96
MYC_2862	-0.033	-0.224	NA	-0.129
peak18557	0.627	-0.023	0.582	0.396
peak18380	-0.286	-0.546	-0.223	-0.352
peak71950	-0.179	0.371	-0.408	-0.072
peak37933	-1.266	0.208	-1.033	-0.697
BCL11A_6306_Reversed:	-0.969	-0.324	-0.975	-0.756
peak66970_Reversed:	-0.195	-0.739	0.003	-0.31
peak74745_Reversed:	-0.804	0.039	-0.595	-0.453
peak23690_Reversed:	-0.515	0.347	-0.053	-0.074
ENSG00000144712	1.441	0.475	0.802	0.906
peak20693_Reversed:	-0.919	0.392	-0.407	-0.311
LMO2_7274_Reversed:	0.3	0.219	-0.238	0.094
peak28492_Reversed:	0.841	0.702	2.543	1.362
peak61841_Reversed:	0.149	0.655	-1.527	-0.241
MYC_1789_Reversed:	-0.588	-0.184	-0.987	-0.586
peak79668_Reversed:	-0.193	0.039	-0.272	-0.142
peak39386_Reversed:	-0.317	0.512	-0.405	-0.07
ENSG00000062650_Reversed:	0.469	1.606	1.094	1.056
peak76461_Reversed:	-0.391	-0.087	0.058	-0.14
peak4289_Reversed:	-0.74	-0.753	-0.197	-0.563
HBE1_8123_Reversed:	-0.411	0.702	-0.135	0.052
GATA1_268	0.681	-0.061	0.083	0.234
GATA1_2618	-0.344	-0.072	-0.486	-0.301
peak55026	-0.242	0.401	-0.112	0.016
peak33202	-0.462	0.261	-1.038	-0.413
peak73044	-0.721	0.039	0.56	-0.041
peak51780	0.167	2.36	0.579	1.036
peak19622	1.297	1.836	2.838	1.99
ENSG00000154639	-0.172	-0.716	-0.282	-0.39
peak82867	0.828	1.392	0.341	0.854
MYC_7965	-0.388	1.702	NA	0.657
peak74925	0.446	1.135	0.918	0.833
peak11395	1.351	0.846	-0.8	0.466
peak30524	-0.318	0.039	-0.457	-0.246
peak56094	-0.094	0.606	-0.706	-0.065
ENSG00000280098	0.334	1.039	-1.206	0.056
peak52029	0.818	0.541	-1.215	0.048
GATA1_921	-1.384	-0.224	0.28	-0.443
ENSG00000165288	-1.472	1.36	-1.219	-0.444
ENSG00000135587	0.394	1.17	-0.904	0.22
peak33149_Reversed:	0.254	0.702	-0.335	0.207
peak8073	0.255	2.541	-0.402	0.798
peak64965_Reversed:	-0.32	1.176	0.128	0.328
GATA1_2234_Reversed:	-1.351	0.553	-0.462	-0.42
peak31947	0.19	0.887	0.258	0.445
HBA2_4785_Reversed:	1.106	1.776	0.366	1.083
peak51305_Reversed:	0.187	0.549	0.241	0.326
peak42362	-0.266	-0.961	0.932	-0.098
peak15392_Reversed:	0.213	0.655	-0.715	0.051
peak64018	-0.405	0.117	-0.06	-0.116
peak56393	0.965	0.454	0.009	0.476
peak76589_Reversed:	NA	2.498	0.234	1.366
peak1252	-0.446	-0.376	-1.428	-0.75
peak9054	-0.033	-0.118	-1.316	-0.489
RBM38_7150_Reversed:	0.997	1.191	0.192	0.793
peak38838	-0.614	2.039	-0.016	0.47
peak54484	-0.407	-0.044	0.073	-0.126
HBE1_1379_Reversed:	-0.616	-0.283	-0.96	-0.62
peak23814	1.036	0.776	0.953	0.921
peak79570_Reversed:	NA	2.261	NA	2.261
peak30857_Reversed:	0.667	1.577	1.133	1.126
GATA1_1503_Reversed:	-1.003	0.039	-0.18	-0.381
peak57521_Reversed:	-0.026	-0.345	-0.031	-0.134
peak37851	-0.347	0.676	0.312	0.214
peak21597	-1.114	-0.409	0.058	-0.488
peak34856_Reversed:	0.22	1.624	-0.347	0.499
ENSG00000188612_Reversed:	1.149	1.624	0.588	1.12
peak26726	-1.102	1.913	-0.488	0.108
BCL11A_135	-0.356	1.702	-1.03	0.105
peak41736_Reversed:	-0.061	-0.653	-1.412	-0.709
ENSG00000276775_Reversed:	-0.298	1.624	-0.396	0.31
peak15846_Reversed:	0.149	0.039	0.101	0.096
peak75564	0.037	0.6	1.257	0.631
peak86255	-0.751	-0.546	-0.875	-0.724
HBA2_953	-0.026	0.132	-0.206	-0.033
peak20591	-0.431	1.776	-0.132	0.404
peak58492	-0.257	0.347	0.362	0.15
peak22418	-1.325	-0.224	-0.375	-0.641
peak36948_Reversed:	0.211	2.624	-1.75	0.362
peak9027	-1.621	NA	-0.44	-1.031
peak57333	-0.497	NA	-0.592	-0.544
peak22200	-0.819	NA	-0.062	-0.44
peak67425_Reversed:	-0.266	NA	-0.527	-0.397
peak23391_Reversed:	-0.61	NA	0.145	-0.233
LMO2_1589_Reversed:	0.104	NA	-0.661	-0.278
peak42070	0.017	NA	-0.527	-0.255
ENSG00000005471	-1.725	NA	-0.615	-1.17
BCL11A_267_Reversed:	NA	NA	-1.112	-1.112
peak79568_Reversed:	0.123	NA	-0.013	0.055
LMO2_7040	-0.184	NA	-0.171	-0.178
peak30124_Reversed:	-0.542	NA	-0.343	-0.442
peak27806_Reversed:	-0.785	NA	-0.727	-0.756
peak33185_Reversed:	1.19	NA	-0.27	0.46
peak39492	-0.218	NA	-1.572	-0.895
peak14438_Reversed:	-0.475	NA	-0.293	-0.384
ENSG00000133710_Reversed:	-0.851	NA	-1.402	-1.126
GATA1_9856_Reversed:	-0.312	NA	0.572	0.13
peak21095_Reversed:	-0.102	NA	-0.46	-0.281
peak45628_Reversed:	0.904	NA	-0.457	0.224
LMO2_6436_Reversed:	NA	NA	-1.078	-1.078
peak2434_Reversed:	NA	NA	-0.703	-0.703
LMO2_925	-0.047	NA	0.441	0.197
peak75793_Reversed:	-0.67	NA	-0.396	-0.533
peak1673	-0.154	NA	-0.063	-0.108
HBE1_6816	-0.844	NA	-0.094	-0.469
peak79455	0.23	NA	-0.219	0.005
peak41380	2.037	NA	-0.775	0.631
peak77241_Reversed:	0.108	NA	-0.085	0.011
peak53682	-0.497	NA	-0.527	-0.512
peak2163_Reversed:	-0.049	NA	-0.451	-0.25
ENSG00000253797	-0.966	NA	-1.152	-1.059
range_27_7	-0.392	NA	-0.497	-0.445
peak21984_Reversed:	-0.251	NA	-1.036	-0.643
BCL11A_5483	-0.464	NA	-0.623	-0.543
peak21358_Reversed:	0.069	NA	-0.124	-0.028
ENSG00000106952	-0.588	NA	-1.013	-0.8
MYC_1389	-1.279	NA	-0.042	-0.661
peak26739_Reversed:	-0.621	NA	-1.416	-1.019
ENSG00000187753_Reversed:	-0.486	NA	-0.063	-0.275
peak25627_Reversed:	-0.748	NA	-1.238	-0.993
ENSG00000147642	NA	NA	-1.527	-1.527
BCL11A_1226	-0.617	NA	-0.254	-0.436
MYC_855_Reversed:	-1.508	NA	-0.648	-1.078
ENSG00000138379	-0.384	NA	-0.238	-0.311
peak79911	-0.588	NA	-0.598	-0.593
ENSG00000174876_Reversed:	-0.522	NA	-0.942	-0.732
LMO2_3888_Reversed:	-0.088	NA	-0.18	-0.134
MYC_2405_Reversed:	-0.799	NA	-0.358	-0.578
peak80323_Reversed:	-0.111	NA	0.292	0.09
peak3946_Reversed:	-0.476	NA	-0.929	-0.702
peak34963_Reversed:	-0.588	NA	-0.305	-0.446
peak19488	-0.054	NA	0.013	-0.02
peak39447_Reversed:	-0.301	NA	-0.409	-0.355
peak84460_Reversed:	0.336	NA	-0.217	0.059
peak12504_Reversed:	0.034	NA	-0.527	-0.247
peak2087	-0.024	NA	0.168	0.072
peak52767	-0.474	NA	-0.92	-0.697
peak24938_Reversed:	0.029	NA	0.514	0.272
peak75346	NA	NA	-0.975	-0.975
peak76160_Reversed:	-0.325	NA	-0.426	-0.375
ENSG00000143869_Reversed:	0.092	NA	0.252	0.172
LMO2_4540_Reversed:	0.302	NA	0.082	0.192
HBE1_3376	-0.796	NA	-0.183	-0.49
HBA2_1581	0.178	NA	-0.409	-0.115
peak42267	-0.629	NA	0.116	-0.256
ENSG00000131389	0.566	NA	-0.129	0.219
peak62501_Reversed:	-0.225	NA	-0.183	-0.204
peak45068_Reversed:	-0.05	NA	-0.473	-0.261
BCL11A_8866	-0.772	NA	-0.942	-0.857
ENSG00000204970_Reversed:	0.675	NA	-1.428	-0.376
ENSG00000125629_Reversed:	NA	NA	1.011	1.011
HBE1_1613_Reversed:	-0.466	NA	0.119	-0.173
peak79904_Reversed:	-0.619	NA	-0.839	-0.729
peak11505	NA	NA	-1.001	-1.001
HBA2_2082	-1.079	NA	-1.496	-1.287
peak58131	-0.588	NA	0.125	-0.231
peak57787	-0.146	NA	-0.565	-0.355
RBM38_7214	NA	NA	-1.453	-1.453
peak36709	-0.237	NA	-0.028	-0.132
peak3139_Reversed:	-0.526	NA	-0.805	-0.666
peak20455	-0.274	NA	-0.375	-0.325
peak56966_Reversed:	-0.74	NA	-1.643	-1.191
BCL11A_324	-0.494	NA	-0.931	-0.713
BCL11A_1740_Reversed:	NA	NA	-0.093	-0.093
ENSG00000196616	-0.016	NA	-0.409	-0.212
HBA2_1033	-1.237	NA	-1.023	-1.13
peak41559_Reversed:	0.166	NA	0.73	0.448
peak75710	-0.036	NA	-0.78	-0.408
RBM38_641_Reversed:	-0.409	NA	-1.053	-0.731
ENSG00000175309	NA	NA	-0.739	-0.739
HBE1_5814	-0.834	NA	-0.775	-0.805
BCL11A_1323_Reversed:	NA	NA	-0.837	-0.837
peak64324	-0.159	NA	-0.351	-0.255
seq3607_shuffled_0	-0.359	NA	-0.8	-0.58
LMO2_3780_Reversed:	NA	NA	-1.679	-1.679
ENSG00000101440	-0.627	NA	-0.206	-0.416
HBE1_6954	0.287	NA	-0.714	-0.213
peak25335	-0.315	NA	-1.034	-0.674
peak54910_Reversed:	0.708	NA	0.183	0.445
HBE1_1048	-0.816	NA	-1.507	-1.162
peak17226_Reversed:	-0.89	NA	-0.449	-0.67
peak60418_Reversed:	-0.481	NA	-0.584	-0.532
peak54380_Reversed:	NA	NA	-0.449	-0.449
HBE1_7829	-0.973	NA	-1.29	-1.132
ENSG00000064961_Reversed:	NA	NA	0.871	0.871
peak59696_Reversed:	0.508	NA	-0.063	0.222
peak37008_Reversed:	-0.518	NA	-1.288	-0.903
ENSG00000249860	-1.246	NA	-0.3	-0.773
BCL11A_571	0.213	NA	0.39	0.302
LMO2_6436	-1.446	NA	-1.412	-1.429
peak30733	0.708	NA	0.555	0.631
BCL11A_1635	NA	NA	-0.923	-0.923
peak64000_Reversed:	-0.728	NA	-1.175	-0.952
GATA1_905_Reversed:	-0.334	NA	-0.993	-0.663
ENSG00000159217_Reversed:	-0.775	NA	-0.351	-0.563
peak78254	-0.74	NA	-0.527	-0.633
ENSG00000272391_Reversed:	-1.172	NA	-0.165	-0.669
HBE1_8387	-1.877	NA	-0.598	-1.237
ENSG00000007908	-0.588	NA	-0.112	-0.35
HBE1_5749	-1.212	NA	-0.39	-0.801
HBE1_836	0.474	NA	-1.068	-0.297
peak37394_Reversed:	-1.347	NA	-1.197	-1.272
MYC_5713_Reversed:	-0.543	NA	-0.622	-0.582
peak29243_Reversed:	-0.543	NA	-0.31	-0.426
peak42266_Reversed:	-0.408	NA	-0.844	-0.626
HBE1_3178	-1.118	NA	-0.968	-1.043
peak85339	-0.544	NA	-0.727	-0.636
MYC_3617	NA	NA	-1.75	-1.75
peak35395	0.168	NA	-0.238	-0.035
peak21154_Reversed:	NA	NA	-0.34	-0.34
peak80688	-0.109	NA	-0.595	-0.352
peak14497_Reversed:	NA	NA	0.439	0.439
peak37779	-0.159	NA	-0.144	-0.151
LMO2_7250	0.211	NA	0.765	0.488
LMO2_2957	NA	NA	-0.625	-0.625
peak17929_Reversed:	0.179	NA	0.301	0.24
LMO2_382	-0.639	NA	-0.44	-0.54
peak80059	-0.791	NA	-1.132	-0.961
peak10662	-0.666	NA	-0.486	-0.576
HBE1_1560_Reversed:	-0.859	NA	-0.712	-0.785
peak75145_Reversed:	-0.422	NA	0.513	0.045
peak47168	-0.764	NA	-0.95	-0.857
BCL11A_478_Reversed:	-0.588	NA	-0.152	-0.37
peak14837_Reversed:	-0.866	NA	-0.899	-0.883
GATA1_3910	-1.102	NA	-0.186	-0.644
HBA2_4678	NA	NA	-1.051	-1.051
peak23569	-0.616	NA	-0.412	-0.514
MYC_6962_Reversed:	-0.395	NA	-1.402	-0.898
GATA1_21_Reversed:	-1.153	NA	0.183	-0.485
peak50736_Reversed:	0.662	NA	-0.5	0.081
GATA1_827	0.008	NA	-1.188	-0.59
peak56409	0.436	NA	-0.063	0.186
HBA2_1016	0.65	NA	-0.79	-0.07
peak52644_Reversed:	-0.114	NA	-0.025	-0.069
peak61906_Reversed:	-0.588	NA	-0.527	-0.557
HBA2_5127_Reversed:	-0.159	NA	-1.674	-0.916
peak37201	-0.047	NA	0.238	0.096
peak19286	NA	NA	-0.5	-0.5
peak69153_Reversed:	-0.183	NA	-1.527	-0.855
RBM38_1355	-0.719	NA	-0.347	-0.533
peak2252_Reversed:	0.653	NA	-0.256	0.199
peak44851	-0.014	NA	-0.135	-0.075
peak53727_Reversed:	-0.529	NA	-1.527	-1.028
peak64732	-0.419	NA	-0.29	-0.355
peak43276	0.886	NA	-0.051	0.418
peak34238_Reversed:	-0.445	NA	0.058	-0.194
peak48890_Reversed:	-0.425	NA	-0.764	-0.595
HBA2_1017	-0.674	NA	-0.758	-0.716
MYC_4980	0.024	NA	-0.48	-0.228
ENSG00000110237	-0.428	NA	0.843	0.208
ENSG00000005381	0.582	NA	-0.375	0.103
ENSG00000102302	NA	NA	-1.144	-1.144
HBE1_5797	-0.637	NA	-0.527	-0.582
peak13803	1.104	NA	1.347	1.226
MYC_1221_Reversed:	-0.837	NA	-0.503	-0.67
peak55519	-0.122	NA	0.19	0.034
peak81761_Reversed:	0.011	NA	-1.276	-0.632
HBE1_7634	-0.84	NA	-0.849	-0.845
BCL11A_1388_Reversed:	0.183	NA	-0.527	-0.172
controlhigh_6_4	NA	NA	0.56	0.56
peak43948	-0.697	NA	-0.527	-0.612
peak1458_Reversed:	-0.588	NA	-0.674	-0.631
peak29230_Reversed:	-0.151	NA	0.226	0.037
peak60169	0.127	NA	0.25	0.189
peak44956_Reversed:	-0.23	NA	-0.61	-0.42
peak69665_Reversed:	-0.834	NA	-0.051	-0.442
peak49186_Reversed:	0.322	NA	0.146	0.234
BCL11A_2058_Reversed:	-0.633	NA	-0.636	-0.634
peak82957_Reversed:	-0.937	NA	-0.311	-0.624
peak69746_Reversed:	-0.315	NA	0.369	0.027
peak3271	-1.235	NA	-0.966	-1.1
ENSG00000222038_Reversed:	0.029	NA	-0.729	-0.35
peak63253_Reversed:	-1.118	NA	-1.228	-1.173
peak46681_Reversed:	0.119	NA	-1.569	-0.725
RBM38_1254_Reversed:	-0.693	NA	-0.394	-0.543
peak17498_Reversed:	-0.481	NA	-0.759	-0.62
BCL11A_9136_Reversed:	-0.843	NA	0.602	-0.12
ENSG00000134343_Reversed:	-0.794	NA	-0.79	-0.792
MYC_64_Reversed:	-1.172	NA	-0.87	-1.021
peak50829_Reversed:	-0.588	NA	0.125	-0.231
LMO2_132_Reversed:	0.306	NA	0.02	0.163
HBA2_4287_Reversed:	0.045	NA	-0.137	-0.046
peak76946	-1.053	NA	-0.18	-0.616
HBE1_9055	-0.033	NA	-1.051	-0.542
peak60662	0.412	NA	-1.036	-0.312
peak2446	-0.296	NA	-0.481	-0.388
RBM38_4618_Reversed:	-0.725	NA	-1.289	-1.007
peak82366	-0.336	NA	-0.234	-0.285
peak19027_Reversed:	-0.475	NA	-1.665	-1.07
peak86500	0.66	NA	-0.189	0.236
peak6473	-0.042	NA	-0.347	-0.194
peak5489_Reversed:	-0.443	NA	-1.201	-0.822
HBA2_4705_Reversed:	-0.298	NA	-0.453	-0.376
ENSG00000266028_Reversed:	-0.365	NA	-0.274	-0.319
GATA1_767_Reversed:	0.474	NA	-0.042	0.216
HBA2_2048	0.359	NA	-0.221	0.069
ENSG00000187527	-0.831	NA	-0.051	-0.441
GATA1_4394_Reversed:	-0.683	NA	-0.608	-0.645
peak33747	NA	NA	-0.669	-0.669
LMO2_7862_Reversed:	-1.178	NA	-1.18	-1.179
GATA1_9103	-0.198	NA	-0.112	-0.155
peak71571_Reversed:	-0.045	NA	0.025	-0.01
ENSG00000144452_Reversed:	-0.844	NA	-0.641	-0.742
MYC_9_Reversed:	-0.703	NA	-0.631	-0.667
BCL11A_3149_Reversed:	0.086	NA	0.56	0.323
peak62156	0.014	NA	-1.16	-0.573
peak85404	0.091	NA	0.223	0.157
peak72461_Reversed:	NA	NA	-2.03	-2.03
peak16243	-1.076	NA	-0.76	-0.918
HBE1_2676_Reversed:	-0.637	NA	-0.864	-0.751
peak1002	NA	NA	-0.206	-0.206
HBA2_4301_Reversed:	-0.902	NA	-1.161	-1.032
peak42675_Reversed:	-0.645	NA	-1.272	-0.959
peak13034_Reversed:	-1.102	NA	-0.879	-0.991
GATA1_918	0.509	NA	-0.498	0.005
HBE1_1422_Reversed:	0.635	NA	0.321	0.478
peak86860	-0.234	NA	-1.007	-0.621
ENSG00000182333	NA	NA	-0.646	-0.646
peak45234	-0.325	NA	-0.727	-0.526
LMO2_6099	0.872	NA	-0.79	0.041
peak65113	0.183	NA	0.162	0.173
peak30775_Reversed:	-0.734	NA	0.116	-0.309
MYC_1227_Reversed:	-0.124	NA	-1.013	-0.568
MYC_1156	-1.432	NA	-0.432	-0.932
peak10668	0.675	NA	-0.286	0.195
HBE1_6081	-1.016	NA	-1.293	-1.155
peak74699_Reversed:	-0.266	NA	0.762	0.248
peak84952	0.22	NA	0.473	0.346
MYC_1818	0.046	NA	-1.124	-0.539
ENSG00000228325_Reversed:	-0.721	NA	-0.591	-0.656
peak46866	-0.304	NA	-0.192	-0.248
ENSG00000173267	0.69	NA	0.177	0.434
LMO2_9957_Reversed:	0.467	NA	-0.942	-0.238
LMO2_3296	-1.022	NA	-2.41	-1.716
HBE1_8953_Reversed:	-0.567	NA	-1.573	-1.07
MYC_1862_Reversed:	-0.738	NA	-0.653	-0.695
peak14589_Reversed:	-0.349	NA	0.058	-0.146
peak5751_Reversed:	-0.142	NA	-0.629	-0.386
LMO2_6130_Reversed:	-0.975	NA	-0.44	-0.707
BCL11A_253_Reversed:	-1.246	NA	-1.328	-1.287
ENSG00000137252_Reversed:	-0.296	NA	-1.398	-0.847
peak38212	1.997	NA	-0.153	0.922
peak44795_Reversed:	NA	NA	0.772	0.772
peak47433_Reversed:	-0.588	NA	-0.343	-0.465
GATA1_27_Reversed:	-0.694	NA	-0.589	-0.642
peak48361_Reversed:	-0.588	NA	-0.223	-0.405
peak13982	-1.03	NA	0.161	-0.435
peak13877_Reversed:	0.037	NA	0.557	0.297
peak86000	-0.12	NA	-0.71	-0.415
peak20482_Reversed:	0.439	NA	0.932	0.685
MYC_2451	0.065	NA	-0.282	-0.109
LMO2_7240_Reversed:	0.828	NA	0.21	0.519
ENSG00000122481_Reversed:	0.793	NA	-0.094	0.349
peak42628_Reversed:	0.635	NA	0.555	0.595
LMO2_2891_Reversed:	-0.696	NA	-0.559	-0.628
peak43826	0.747	NA	0.013	0.38
BCL11A_902	-0.217	NA	-0.305	-0.261
peak35465_Reversed:	-0.13	NA	-0.795	-0.462
peak19831_Reversed:	-1.378	NA	-0.684	-1.031
peak30411	-0.307	NA	0.058	-0.125
peak80877_Reversed:	-1.011	NA	-0.653	-0.832
peak49359	-0.276	NA	-1.653	-0.964
peak46622_Reversed:	-1.111	NA	-0.669	-0.89
RBM38_2283_Reversed:	0.171	NA	-1.434	-0.631
peak3848_Reversed:	0.031	NA	-0.595	-0.282
GATA1_2905_Reversed:	0.252	NA	-0.02	0.116
MYC_3337	-0.391	NA	-0.341	-0.366
ENSG00000124440_Reversed:	NA	NA	-0.453	-0.453
HBE1_8409_Reversed:	NA	NA	0.12	0.12
peak31381_Reversed:	0.05	NA	-0.343	-0.147
GATA1_9325	0.123	NA	-1.823	-0.85
peak12069_Reversed:	NA	NA	-0.783	-0.783
peak8486	0.292	NA	0.473	0.382
ENSG00000151882_Reversed:	-1.132	NA	-1.087	-1.109
HBA2_2245_Reversed:	-0.201	NA	0.28	0.04
peak68364	-1.81	NA	-0.305	-1.057
ENSG00000263464	-0.022	NA	-0.527	-0.275
peak39433_Reversed:	-0.443	NA	-0.165	-0.304
peak33273_Reversed:	-0.172	NA	-0.688	-0.43
LMO2_1808_Reversed:	1.667	NA	-0.221	0.723
peak82613	-0.076	NA	0.256	0.09
HBA2_2467_Reversed:	-0.588	NA	-0.96	-0.774
peak83721_Reversed:	-0.843	NA	-0.657	-0.75
peak76053	0.55	NA	-1.112	-0.281
HBE1_6712	-0.161	NA	-0.256	-0.208
BCL11A_3203_Reversed:	-0.696	NA	-0.424	-0.56
MYC_1614	-0.691	NA	-0.647	-0.669
HBE1_628	-0.881	NA	-0.627	-0.754
HBE1_5674_Reversed:	-0.187	NA	-0.051	-0.119
peak47189_Reversed:	0.12	NA	-0.371	-0.126
peak64263	0.553	NA	-0.253	0.15
BCL11A_1352	-0.153	NA	-0.898	-0.525
HBE1_285_Reversed:	-0.258	NA	0.103	-0.077
MYC_2451_Reversed:	-0.829	NA	0.657	-0.086
peak15436	0.167	NA	-0.151	0.008
peak28383_Reversed:	-0.085	NA	-0.063	-0.074
peak77988	NA	NA	0.507	0.507
peak28709	0.101	NA	-0.592	-0.246
MYC_8940_Reversed:	1.082	NA	0.642	0.862
peak55838	-0.919	NA	-0.375	-0.647
ENSG00000101605	0.323	NA	0.566	0.444
peak54001_Reversed:	0.837	NA	1.089	0.963
ENSG00000188993	-0.851	NA	-0.584	-0.717
BCL11A_623_Reversed:	-0.766	NA	-0.663	-0.715
ENSG00000183395	NA	NA	-1.286	-1.286
peak77838_Reversed:	0.734	NA	-0.679	0.027
MYC_2991_Reversed:	-0.719	NA	-0.783	-0.751
ENSG00000160789	NA	NA	0.839	0.839
MYC_3082_Reversed:	-0.003	NA	-0.28	-0.141
BCL11A_2179_Reversed:	-0.388	NA	0.258	-0.065
LMO2_4592	-0.966	NA	-1.316	-1.141
peak54327	0.277	NA	0.11	0.193
peak3637	0.137	NA	0.025	0.081
HBE1_9384	1.149	NA	-0.02	0.564
GATA1_591	NA	NA	-0.926	-0.926
ENSG00000221995	NA	NA	-0.112	-0.112
peak76948_Reversed:	-0.161	NA	-0.24	-0.201
LMO2_7075	-1.304	NA	-0.964	-1.134
peak47261	0.712	NA	0.679	0.695
peak14673_Reversed:	-0.497	NA	-0.421	-0.459
peak30618_Reversed:	0.612	NA	1.473	1.042
peak12464_Reversed:	-0.178	NA	0.12	-0.029
peak24585_Reversed:	-0.089	NA	0.473	0.192
peak64161_Reversed:	1.22	NA	0.577	0.898
peak79372	-0.067	NA	-1.445	-0.756
ENSG00000163064_Reversed:	0.091	NA	-1.759	-0.834
peak44735_Reversed:	0.457	NA	0.321	0.389
HBA2_2236	-1.039	NA	-0.875	-0.957
peak73549	-1.666	NA	-0.849	-1.257
ENSG00000143552	-0.067	NA	-0.305	-0.186
peak66002	-0.009	NA	0.518	0.255
MYC_8591_Reversed:	-0.325	NA	-0.361	-0.343
peak74974	2.582	NA	1.906	2.244
BCL11A_3378	-0.942	NA	-1.264	-1.103
ENSG00000100413_Reversed:	-0.851	NA	-2.047	-1.449
peak52289_Reversed:	-0.102	NA	-0.078	-0.09
BCL11A_10_Reversed:	-0.319	NA	-1.068	-0.694
HBA2_5092	-0.672	NA	-0.92	-0.796
peak40506	-0.51	NA	-1.881	-1.195
ENSG00000151778_Reversed:	-1.024	NA	-0.489	-0.756
peak23575	0.175	NA	0.261	0.218
peak5504_Reversed:	0.27	NA	0.25	0.26
peak76378_Reversed:	-0.172	NA	-0.725	-0.449
peak19273	-0.486	NA	-1.08	-0.783
peak43875	NA	NA	0.665	0.665
HBA2_305_Reversed:	-0.261	NA	-0.985	-0.623
BCL11A_2949	-0.873	NA	-1.08	-0.976
ENSG00000105464	-0.774	NA	-1.264	-1.019
peak68150	-1.648	NA	-0.312	-0.98
peak20642	-0.541	NA	0.145	-0.198
ENSG00000094975	-0.418	NA	0.913	0.248
LMO2_7111_Reversed:	-0.939	NA	-0.79	-0.865
peak20576	0.027	NA	0.091	0.059
HBE1_8422_Reversed:	-0.904	NA	-0.805	-0.854
peak8480_Reversed:	-0.588	NA	-0.555	-0.571
BCL11A_231	-0.015	NA	-0.125	-0.07
peak12902_Reversed:	1.497	NA	0.116	0.806
MYC_3220	-0.079	NA	-1.637	-0.858
peak51108	NA	NA	-0.589	-0.589
peak27343_Reversed:	-0.775	NA	-1.003	-0.889
peak44085_Reversed:	0.287	NA	-0.653	-0.183
ENSG00000117020	-0.484	NA	-0.112	-0.298
ENSG00000179546_Reversed:	-0.418	NA	0.129	-0.144
ENSG00000171501	1.097	NA	0.265	0.681
LMO2_364_Reversed:	-0.619	NA	-0.482	-0.55
BCL11A_415_Reversed:	-0.448	NA	-1.236	-0.842
GATA1_6006	-0.725	NA	-0.527	-0.626
peak53009_Reversed:	-0.172	NA	-0.724	-0.448
peak67488	NA	NA	-0.328	-0.328
peak26829	-0.514	NA	-0.527	-0.52
peak63451	-0.258	NA	-0.369	-0.313
peak52994_Reversed:	-0.221	NA	-0.923	-0.572
ENSG00000269964	0.635	NA	-0.634	0
peak70954	-0.418	NA	-1.473	-0.945
peak50648_Reversed:	0.166	NA	0.405	0.286
peak60901_Reversed:	-0.763	NA	0.14	-0.311
peak67164_Reversed:	0.077	NA	0.408	0.243
HBE1_5857	-0.37	NA	-0.659	-0.514
ENSG00000139182_Reversed:	0.675	NA	-0.112	0.282
ENSG00000196242	1.085	NA	-0.272	0.406
ENSG00000166025_Reversed:	0.149	NA	-0.155	-0.003
ENSG00000185674_Reversed:	0.268	NA	-0.582	-0.157
RBM38_571	-1.093	NA	-0.676	-0.885
peak46482_Reversed:	-0.877	NA	0.947	0.035
MYC_1237	-0.283	NA	-1.813	-1.048
peak608	-0.36	NA	0.058	-0.151
peak39184	-0.325	NA	0.331	0.003
LMO2_7714	-0.785	NA	-0.842	-0.814
peak35342	-1.059	NA	0.023	-0.518
peak72418	-0.24	NA	-0.615	-0.427
MYC_4800_Reversed:	-0.613	NA	-1.173	-0.893
peak41297	-0.273	NA	-1.133	-0.703
HBE1_1419_Reversed:	-1.223	NA	-0.923	-1.073
LMO2_267	-0.588	NA	0.038	-0.275
peak64229_Reversed:	NA	NA	0.132	0.132
peak81545	-0.588	NA	-0.402	-0.495
peak16794_Reversed:	0.306	NA	-0.942	-0.318
ENSG00000146839_Reversed:	-0.539	NA	-1.527	-1.033
GATA1_9754_Reversed:	-0.559	NA	0.003	-0.278
ENSG00000128989_Reversed:	-1.142	NA	-0.906	-1.024
peak61674_Reversed:	-0.23	NA	-0.048	-0.139
GATA1_9299_Reversed:	-1.051	NA	-1.19	-1.121
peak72624_Reversed:	-0.789	NA	-0.836	-0.812
peak45151_Reversed:	-0.95	NA	-1.402	-1.176
LMO2_9111_Reversed:	-0.477	NA	0.116	-0.18
ENSG00000214787_Reversed:	-0.551	NA	0.671	0.06
LMO2_9088_Reversed:	0.508	NA	-1.341	-0.417
peak15290_Reversed:	-0.629	NA	-0.434	-0.532
peak74512_Reversed:	-0.81	NA	-1.19	-1
peak38655	0.232	NA	0.718	0.475
peak66097_Reversed:	0.313	NA	0.366	0.339
peak11753_Reversed:	NA	NA	-0.18	-0.18
peak43055	NA	NA	0.238	0.238
GATA1_1399	NA	NA	-0.318	-0.318
MYC_2414_Reversed:	-0.481	NA	-0.305	-0.393
BCL11A_3417	-0.325	NA	-0.449	-0.387
MYC_7241	-0.975	NA	-0.618	-0.796
GATA1_1923	-0.425	NA	-0.296	-0.361
peak83206	0.467	NA	0.936	0.701
peak46428_Reversed:	-0.186	NA	-0.206	-0.196
LMO2_3130_Reversed:	0.014	NA	-1.407	-0.697
peak7878_Reversed:	NA	NA	-0.254	-0.254
BCL11A_221_Reversed:	-0.486	NA	-1.19	-0.838
peak66086_Reversed:	0.073	NA	-0.112	-0.02
peak71590_Reversed:	-0.427	NA	0.08	-0.173
ENSG00000103152_Reversed:	0.601	NA	-0.17	0.216
peak82665	-0.499	NA	1.083	0.292
peak62028	-0.588	NA	-1.762	-1.175
peak15936	0.528	NA	-0.659	-0.065
peak42755_Reversed:	0.441	NA	0.332	0.387
peak80721_Reversed:	-0.484	NA	-0.418	-0.451
peak47579	-0.254	NA	-0.697	-0.476
RBM38_4775_Reversed:	NA	NA	-1.038	-1.038
peak50270	-1.225	NA	-1.466	-1.345
peak45647	0.802	NA	0.758	0.78
peak81164	-0.118	NA	-0.053	-0.086
GATA1_1271	-0.109	NA	-1.228	-0.669
ENSG00000113805	0.528	NA	-0.601	-0.037
peak38048_Reversed:	-0.879	NA	-0.591	-0.735
peak56154_Reversed:	-0.325	NA	-0.064	-0.194
peak6834_Reversed:	-0.378	NA	-0.697	-0.538
RBM38_729	-0.225	NA	-0.249	-0.237
peak65021_Reversed:	0.509	NA	0.473	0.491
HBA2_4321_Reversed:	-0.292	NA	-0.396	-0.344
peak5133	0.158	NA	0.327	0.242
peak68292_Reversed:	-0.413	NA	-0.393	-0.403
HBE1_6664_Reversed:	0.031	NA	0.695	0.363
peak29661	1.734	NA	0.21	0.972
ENSG00000175745	NA	NA	-0.036	-0.036
peak1628_Reversed:	-0.46	NA	-0.214	-0.337
peak5128_Reversed:	-1.672	NA	-1.829	-1.75
peak22375	-0.776	NA	-1.527	-1.152
peak48264_Reversed:	0.149	NA	-0.488	-0.169
LMO2_9717	NA	NA	-0.605	-0.605
LMO2_6755	-0.559	NA	-1.296	-0.928
ENSG00000115526_Reversed:	-0.623	NA	-0.286	-0.455
ENSG00000231861	-0.535	NA	-1.03	-0.783
peak71654_Reversed:	-0.725	NA	-0.347	-0.536
HBA2_1037	-0.161	NA	0.395	0.117
GATA1_2268_Reversed:	NA	NA	-1.129	-1.129
peak73602_Reversed:	-0.546	NA	-0.083	-0.314
peak50512	0.867	NA	0.058	0.462
peak67537	0.297	NA	-0.92	-0.311
LMO2_898	-1.467	NA	-1.013	-1.24
MYC_2920	NA	NA	-0.849	-0.849
peak55738	0.22	NA	0.036	0.128
HBE1_7984	NA	NA	-0.298	-0.298
peak11218_Reversed:	-0.225	NA	-0.364	-0.294
LMO2_8602	0.22	NA	-1.371	-0.576
peak67343_Reversed:	NA	NA	-0.72	-0.72
peak82264	-0.562	NA	-0.849	-0.705
peak61651	-0.462	NA	-0.875	-0.669
RBM38_2483_Reversed:	-0.496	NA	-0.608	-0.552
peak28265	NA	NA	-1.643	-1.643
peak25465	-0.588	NA	-0.154	-0.371
RBM38_5740	-0.424	NA	-0.738	-0.581
peak54460_Reversed:	-0.39	NA	-0.568	-0.479
ENSG00000170571_Reversed:	-0.31	NA	-0.615	-0.462
peak45752	NA	NA	1.42	1.42
peak81342_Reversed:	-0.588	NA	-0.087	-0.337
peak6986_Reversed:	-0.619	NA	-0.842	-0.73
peak10460_Reversed:	-0.975	NA	-0.053	-0.514
MYC_3635	-0.731	NA	-1.684	-1.207
peak47871	-0.819	NA	0.473	-0.173
GATA1_3243_Reversed:	0.46	NA	0.339	0.4
peak70651	-0.334	NA	-0.864	-0.599
GATA1_2576_Reversed:	0.027	NA	-0.385	-0.179
ENSG00000139679	-0.09	NA	0.013	-0.038
peak48580	NA	NA	-0.897	-0.897
peak12481_Reversed:	-0.128	NA	-1.527	-0.828
ENSG00000163380	-0.717	NA	-0.849	-0.783
peak50709_Reversed:	-0.588	NA	-0.421	-0.504
HBE1_9009	-1.548	NA	-1.013	-1.28
HBE1_4551	NA	NA	-0.402	-0.402
ENSG00000109466	NA	NA	-0.473	-0.473
RBM38_4643	0.149	NA	-1.358	-0.604
peak10284	NA	NA	-0.206	-0.206
BCL11A_6188	-0.787	NA	-0.228	-0.507
HBE1_2596	NA	NA	-0.569	-0.569
peak55163_Reversed:	1.5	NA	-0.004	0.748
peak17719	-0.542	NA	0.094	-0.224
peak8146	0.046	NA	-0.143	-0.048
GATA1_4690_Reversed:	-0.131	NA	-0.238	-0.185
peak57946_Reversed:	-0.642	NA	-0.44	-0.541
peak30661_Reversed:	-0.881	NA	-0.768	-0.825
peak17200	0.562	NA	1.414	0.988
peak76856	NA	NA	0.681	0.681
peak73380	-1.245	NA	-1.144	-1.194
peak51413_Reversed:	1.671	NA	1.665	1.668
BCL11A_11_Reversed:	0.311	NA	-1.43	-0.56
peak54286_Reversed:	-0.185	NA	-0.849	-0.517
peak61571_Reversed:	-0.45	NA	-0.708	-0.579
peak49062	0.525	NA	-0.352	0.087
peak53756_Reversed:	-0.462	NA	-1.305	-0.884
peak67401_Reversed:	-0.172	NA	-0.942	-0.557
BCL11A_116_Reversed:	-0.438	NA	0.236	-0.101
peak27035_Reversed:	0.268	NA	0.676	0.472
peak15698	0.265	NA	0.315	0.29
peak24017_Reversed:	0.193	NA	-0.917	-0.362
peak82264_Reversed:	-0.642	NA	-0.421	-0.531
peak65871	0.688	NA	0.157	0.423
MYC_1248	0.749	NA	-0.174	0.288
peak7532	-0.196	NA	0.695	0.249
peak8438_Reversed:	NA	NA	0.651	0.651
peak71744_Reversed:	0.802	NA	0.671	0.736
peak31362	-1.003	NA	-2.19	-1.596
LMO2_2657	-0.212	NA	-0.811	-0.512
HBA2_1048_Reversed:	-1.22	NA	0.473	-0.374
ENSG00000253309	0.023	NA	-2.228	-1.103
HBE1_3015	-0.751	NA	-1.384	-1.068
peak61188	-0.298	NA	-0.445	-0.371
peak35803	-1.083	NA	0.399	-0.342
peak79653_Reversed:	-0.061	NA	-0.135	-0.098
peak55610	-1.024	NA	-1.998	-1.511
peak13719_Reversed:	NA	NA	-0.238	-0.238
LMO2_7937	0.477	NA	-0.165	0.156
HBA2_102	0.412	NA	-1.051	-0.319
peak68037_Reversed:	-1.353	NA	-0.477	-0.915
peak5309_Reversed:	NA	NA	0.227	0.227
peak28815_Reversed:	-1.047	NA	-0.527	-0.787
HBA2_2043	-0.225	NA	-0.123	-0.174
peak3064	-0.365	NA	-1.473	-0.919
peak41862_Reversed:	0.778	NA	0.559	0.668
peak65513_Reversed:	0.655	NA	0.266	0.461
MYC_321_Reversed:	-0.99	NA	-0.647	-0.818
HBE1_6392_Reversed:	-0.618	NA	-0.942	-0.78
HBA2_187_Reversed:	-1.442	NA	-0.906	-1.174
peak20907_Reversed:	-0.443	NA	0.826	0.192
peak36597	NA	NA	0.642	0.642
GATA1_9629_Reversed:	-0.447	NA	-0.842	-0.645
peak58258_Reversed:	NA	NA	-0.875	-0.875
peak40314	NA	NA	-0.228	-0.228
BCL11A_794	-0.636	NA	-0.527	-0.582
LMO2_9146_Reversed:	NA	NA	0.314	0.314
LMO2_1734	NA	NA	-0.875	-0.875
peak4021	0.693	NA	0.794	0.744
RBM38_6682_Reversed:	NA	NA	-0.335	-0.335
RBM38_9631_Reversed:	-1.213	NA	-1.001	-1.107
ENSG00000172179	-0.588	NA	-0.335	-0.461
HBA2_1289_Reversed:	0.351	NA	-0.068	0.142
peak57822	-0.082	NA	-0.087	-0.085
peak9745	-0.972	NA	-0.412	-0.692
peak57515	0.173	NA	-0.053	0.06
peak51565	-1.325	NA	0.083	-0.621
peak11808	-0.467	NA	0.168	-0.15
ENSG00000150337	-0.155	NA	-0.094	-0.125
peak36842	-0.044	NA	-1.075	-0.56
ENSG00000138669	1.412	NA	1.02	1.216
peak5539_Reversed:	-0.057	NA	0.28	0.111
LMO2_4394_Reversed:	-0.983	NA	-1.89	-1.437
ENSG00000197321	-0.251	NA	-2.402	-1.326
GATA1_592	-0.505	NA	-0.527	-0.516
peak5980	0.412	NA	-0.264	0.074
ENSG00000006283_Reversed:	-1.105	NA	-1.163	-1.134
GATA1_9806_Reversed:	-0.124	NA	-0.589	-0.356
peak21028	-1.301	NA	-1.276	-1.289
MYC_7871_Reversed:	-0.78	NA	-0.972	-0.876
ENSG00000255823_Reversed:	NA	NA	-0.383	-0.383
GATA1_9209_Reversed:	-1.257	NA	-0.762	-1.01
BCL11A_1404	-0.325	NA	-0.072	-0.198
peak52042_Reversed:	-0.845	NA	-0.903	-0.874
ENSG00000262180_Reversed:	-0.72	NA	-0.723	-0.722
peak12473_Reversed:	0.161	NA	-0.527	-0.183
peak67364	0.523	NA	-1.042	-0.259
ENSG00000198963	NA	NA	-0.621	-0.621
peak11311_Reversed:	1.698	NA	0.932	1.315
peak54325	NA	NA	-0.734	-0.734
peak48032_Reversed:	-0.172	NA	-0.527	-0.35
peak79509_Reversed:	-0.753	NA	-0.849	-0.801
peak18127_Reversed:	-0.017	NA	-0.573	-0.295
MYC_2920_Reversed:	-0.703	NA	-0.714	-0.708
peak379	-1.157	NA	0.39	-0.383
BCL11A_1968	0.245	NA	0.473	0.359
peak72395_Reversed:	-0.51	NA	-0.875	-0.692
ENSG00000111218_Reversed:	-0.336	NA	-0.643	-0.489
peak70010_Reversed:	0.037	NA	-0.572	-0.268
ENSG00000187758	-1.353	NA	0.292	-0.531
peak37570_Reversed:	0.306	NA	-1.053	-0.374
peak19162_Reversed:	NA	NA	0.473	0.473
MYC_3930	0.957	NA	-1.051	-0.047
peak82179	-0.588	NA	-1.032	-0.81
peak63982_Reversed:	0.021	NA	-0.089	-0.034
peak38066_Reversed:	-0.195	NA	0.366	0.085
peak66480_Reversed:	-0.527	NA	-0.637	-0.582
LMO2_9808	NA	NA	-0.649	-0.649
peak25923_Reversed:	-1.291	NA	1.025	-0.133
peak15985_Reversed:	-0.643	NA	-1.173	-0.908
peak9345	NA	NA	-0.665	-0.665
peak43607	0.025	NA	0.777	0.401
peak72145	0.575	NA	0.091	0.333
peak54846_Reversed:	0.76	NA	0.18	0.47
peak69926	1.113	NA	0.013	0.563
MYC_8067	NA	NA	-0.46	-0.46
MYC_647_Reversed:	-1.104	NA	-0.955	-1.029
peak62321_Reversed:	-0.95	NA	-0.383	-0.667
ENSG00000135175	NA	NA	0.075	0.075
peak58569_Reversed:	-0.024	NA	-0.911	-0.467
HBA2_5299	-0.458	NA	-0.648	-0.553
HBE1_6046	NA	NA	-0.527	-0.527
ENSG00000113600	-0.246	NA	0.505	0.129
BCL11A_4180	-0.256	NA	-0.274	-0.265
GATA1_3257_Reversed:	-1.139	NA	-0.676	-0.907
BCL11A_1003	-0.328	NA	-0.293	-0.311
peak22594	1.412	NA	-0.351	0.531
peak62688_Reversed:	-0.488	NA	-1.469	-0.978
peak75764	-0.347	NA	0.628	0.141
BCL11A_2240	-0.231	NA	-0.341	-0.286
peak45649	-0.713	NA	-0.589	-0.651
peak10661_Reversed:	0.01	NA	0.013	0.012
peak72007_Reversed:	-0.253	NA	-1.212	-0.733
ENSG00000156466_Reversed:	-0.336	NA	-0.358	-0.347
peak55354	NA	NA	1.741	1.741
peak65372_Reversed:	-0.003	NA	-0.385	-0.194
peak80811	-0.51	NA	-0.479	-0.494
peak47037_Reversed:	-0.22	NA	-0.649	-0.435
peak56940_Reversed:	-0.216	NA	-0.19	-0.203
peak75809	0.255	NA	-0.238	0.008
ENSG00000269113	-1.666	NA	-0.276	-0.971
peak76025_Reversed:	-0.588	NA	-0.527	-0.557
peak83978_Reversed:	-1.286	NA	-0.238	-0.762
peak75808	-0.653	NA	-0.849	-0.751
LMO2_3236_Reversed:	-0.145	NA	-0.649	-0.397
peak5032_Reversed:	0.695	NA	0.534	0.615
peak24748	-0.632	NA	0.814	0.091
peak51196_Reversed:	-1.405	NA	-0.582	-0.993
RBM38_6220	-0.983	NA	-0.488	-0.736
peak2086	-1.108	NA	-0.923	-1.016
MYC_8328_Reversed:	-0.246	NA	-0.71	-0.478
peak79407	NA	NA	-1.555	-1.555
peak55143	-0.588	NA	0.408	-0.09
ENSG00000118508_Reversed:	NA	NA	1.72	1.72
peak15137_Reversed:	0.054	NA	0.091	0.072
peak48801_Reversed:	-1.106	NA	-1.76	-1.433
peak59053	-0.588	NA	-0.89	-0.739
peak25050_Reversed:	-0.897	NA	-1.344	-1.12
RBM38_3096_Reversed:	-0.955	NA	-0.423	-0.689
HBA2_2405	-0.022	NA	1.003	0.491
ENSG00000204060	-0.051	NA	-1.737	-0.894
peak64611	-1.325	NA	-1.195	-1.26
GATA1_6134	-0.118	NA	0.598	0.24
peak58045_Reversed:	-0.539	NA	0.058	-0.241
peak19584	-0.133	NA	1.013	0.44
peak52013	-0.755	NA	-1.586	-1.17
peak41972_Reversed:	-0.261	NA	-0.592	-0.426
ENSG00000164403	-0.028	NA	0.089	0.031
HBA2_4233_Reversed:	-0.003	NA	-0.466	-0.234
peak12910_Reversed:	-0.481	NA	-0.305	-0.393
peak2742_Reversed:	0.209	NA	2.163	1.186
peak15196	0.287	NA	-0.89	-0.302
ENSG00000176679	-0.588	NA	-1.453	-1.02
peak17630_Reversed:	NA	NA	-0.596	-0.596
HBE1_8081_Reversed:	0.08	NA	-0.165	-0.042
ENSG00000254470_Reversed:	-1.118	NA	-0.757	-0.937
ENSG00000150594	-0.588	NA	-1.61	-1.099
peak52143	0.084	NA	-0.217	-0.067
MYC_1053_Reversed:	-0.081	NA	-0.631	-0.356
peak85692_Reversed:	-0.448	NA	0.074	-0.187
GATA1_690	-0.588	NA	-0.568	-0.578
peak37728	-0.514	NA	-1.206	-0.86
peak25142	0.323	NA	-0.627	-0.152
peak74010	0.021	NA	-0.358	-0.168
peak36601_Reversed:	-0.287	NA	-0.479	-0.383
peak50297_Reversed:	-0.401	NA	-0.775	-0.588
peak78044	0.5	NA	1.105	0.802
ENSG00000197442	-1.909	NA	-1.013	-1.461
GATA1_1468_Reversed:	0.084	NA	-0.171	-0.044
peak17550_Reversed:	0.544	NA	-0.783	-0.119
peak23247	-0.736	NA	-0.665	-0.7
HBA2_2296	-1.732	NA	-0.44	-1.086
peak27804	2.037	NA	1.642	1.84
peak24881	0.927	NA	-0.881	0.023
peak40897_Reversed:	-0.436	NA	-0.849	-0.642
LMO2_3778_Reversed:	-0.291	NA	-0.305	-0.298
BCL11A_8663	-0.395	NA	-1.75	-1.072
peak17244	-0.897	NA	-0.361	-0.629
peak33710	-0.073	NA	-0.564	-0.318
peak78677	0.287	NA	-0.584	-0.149
GATA1_414	0.593	NA	-0.82	-0.113
HBE1_2146_Reversed:	-0.78	NA	-0.341	-0.561
GATA1_991	-0.387	NA	-0.073	-0.23
peak50576_Reversed:	-0.042	NA	-0.305	-0.174
RBM38_2304_Reversed:	NA	NA	-0.63	-0.63
ENSG00000197706_Reversed:	NA	NA	-0.849	-0.849
peak50111_Reversed:	NA	NA	-0.582	-0.582
peak84074_Reversed:	-0.935	NA	-1.504	-1.22
peak54966_Reversed:	0.054	NA	-0.714	-0.33
peak38799_Reversed:	0.452	NA	0.851	0.652
peak28822	-0.051	NA	-0.375	-0.213
peak29340	0.052	NA	-0.233	-0.09
HBA2_2240	NA	NA	-0.987	-0.987
GATA1_9384_Reversed:	-0.668	NA	-0.96	-0.814
peak53095	-0.061	NA	0.572	0.255
peak44031	-0.87	NA	-0.956	-0.913
peak7299_Reversed:	-0.442	NA	1.12	0.339
ENSG00000106571_Reversed:	0.76	NA	-0.252	0.254
peak58464_Reversed:	0.158	NA	0.125	0.141
peak29504_Reversed:	2.351	NA	0.125	1.238
BCL11A_1217_Reversed:	-1.325	NA	-0.746	-1.035
ENSG00000164645	-0.51	NA	-0.39	-0.45
BCL11A_11	-0.692	NA	-0.206	-0.449
LMO2_4539	NA	NA	-0.578	-0.578
peak52659	0.119	NA	0.347	0.233
peak41441_Reversed:	-0.003	NA	0.025	0.011
ENSG00000025039_Reversed:	-0.407	NA	-0.563	-0.485
peak4395	NA	NA	0.058	0.058
LMO2_4678	0.138	NA	1.161	0.649
peak73462	NA	NA	-0.217	-0.217
peak73325_Reversed:	-0.817	NA	-0.466	-0.642
peak57954_Reversed:	-0.789	NA	-0.362	-0.576
peak46267	0.178	NA	-0.527	-0.175
peak62606_Reversed:	-0.245	NA	-1.022	-0.633
peak22535_Reversed:	-0.065	NA	-0.129	-0.097
ENSG00000164879	-0.55	NA	0.427	-0.062
ENSG00000196620_Reversed:	0.036	NA	-0.883	-0.423
HBE1_1422	NA	NA	-1.206	-1.206
HBE1_8790_Reversed:	-1.04	NA	0.395	-0.323
peak18322	-1.102	NA	-0.02	-0.561
peak23208_Reversed:	NA	NA	-0.08	-0.08
peak32664	0.997	NA	0.232	0.614
peak42293_Reversed:	NA	NA	-0.527	-0.527
peak14860_Reversed:	0.886	NA	-1.244	-0.179
peak33944_Reversed:	1.853	NA	0.058	0.955
peak68419	0.412	NA	0.321	0.367
peak26583	-0.225	NA	-0.296	-0.261
peak10900_Reversed:	0.815	NA	-0.638	0.088
HBA2_721	-0.232	NA	-0.305	-0.269
peak82740	-0.365	NA	-1.784	-1.074
peak13641	-1.67	NA	-0.358	-1.014
MYC_3093	-1.266	NA	-0.426	-0.846
peak6347_Reversed:	-1.38	NA	-1.552	-1.466
ENSG00000086205_Reversed:	-1.097	NA	-0.527	-0.812
RBM38_3742_Reversed:	-1.155	NA	-1.14	-1.147
peak83674	-0.552	NA	-0.544	-0.548
peak24936_Reversed:	0.149	NA	-0.097	0.026
RBM38_2050	-0.244	NA	0.43	0.093
peak58359_Reversed:	0.065	NA	1.331	0.698
peak12650_Reversed:	-0.161	NA	0.238	0.038
ENSG00000120215	-0.096	NA	-0.247	-0.172
peak74720_Reversed:	-0.678	NA	-0.282	-0.48
MYC_1690_Reversed:	-0.966	NA	-0.219	-0.593
HBE1_5346	-1.325	NA	-0.421	-0.873
RBM38_8377_Reversed:	NA	NA	0.695	0.695
peak28742_Reversed:	-0.289	NA	-0.734	-0.512
ENSG00000244405	0.178	NA	-0.094	0.042
GATA1_960	-0.483	NA	0.195	-0.144
LMO2_371	0.171	NA	-0.759	-0.294
ENSG00000176896_Reversed:	-0.336	NA	0.619	0.142
BCL11A_3627	-0.955	NA	-0.232	-0.594
peak73609_Reversed:	-0.079	NA	-0.527	-0.303
peak9859_Reversed:	NA	NA	0.54	0.54
HBA2_2245	-0.541	NA	-0.866	-0.704
ENSG00000171811	NA	NA	-0.79	-0.79
peak30297_Reversed:	-0.359	NA	-0.171	-0.265
peak69598	-0.149	NA	0.216	0.034
peak28178_Reversed:	NA	NA	-0.743	-0.743
GATA1_503_Reversed:	-0.675	NA	-0.615	-0.645
peak28269_Reversed:	-0.201	NA	-1.144	-0.672
LMO2_8517	NA	NA	-1.527	-1.527
peak52029_Reversed:	0.385	NA	-0.768	-0.191
peak17494_Reversed:	-0.652	NA	0.151	-0.251
peak35731_Reversed:	-0.302	NA	-0.101	-0.202
peak47625	-0.298	NA	-0.153	-0.226
ENSG00000157540_Reversed:	-0.291	NA	0.105	-0.093
HBA2_5738_Reversed:	0.119	NA	-0.527	-0.204
peak73723	0.056	NA	-0.582	-0.263
LMO2_6379_Reversed:	0.053	NA	-0.674	-0.311
peak50620_Reversed:	NA	NA	-0.648	-0.648
LMO2_2964_Reversed:	NA	NA	0.947	0.947
peak23519_Reversed:	0.342	NA	-1.152	-0.405
peak86599_Reversed:	-0.67	NA	-0.859	-0.764
peak9236_Reversed:	-1.325	NA	-1.195	-1.26
BCL11A_3046	-0.529	NA	-0.899	-0.714
ENSG00000276775	-0.412	NA	-0.695	-0.554
GATA1_1778_Reversed:	0.379	NA	-0.206	0.087
peak4727	-0.462	NA	-0.335	-0.398
peak59435_Reversed:	-0.768	NA	0.619	-0.074
HBE1_12	-0.497	NA	-0.183	-0.34
peak30367_Reversed:	-0.228	NA	-0.739	-0.483
peak79833	-0.228	NA	-0.387	-0.307
ENSG00000068354_Reversed:	1.088	NA	0.237	0.662
ENSG00000182050	-0.751	NA	-0.61	-0.68
peak75152_Reversed:	-0.588	NA	0.366	-0.111
HBE1_6643_Reversed:	-0.857	NA	-0.668	-0.763
peak30374	NA	NA	-0.186	-0.186
peak33871	1.091	NA	-1.058	0.016
peak32231_Reversed:	-0.225	NA	-1.479	-0.852
MYC_1232	-0.325	NA	-0.08	-0.202
peak51050	NA	NA	-1.685	-1.685
peak49067	0.082	NA	-0.958	-0.438
peak40764	0.338	NA	1.338	0.838
RBM38_6994_Reversed:	2.428	NA	1.515	1.971
peak85074_Reversed:	-1.395	NA	-0.112	-0.754
GATA1_926_Reversed:	NA	NA	-0.805	-0.805
ENSG00000099866	1.105	NA	1.761	1.433
peak70413_Reversed:	-0.354	NA	0.043	-0.156
peak50689	-0.228	NA	-0.075	-0.152
peak54193_Reversed:	-0.22	NA	0.39	0.085
HBE1_1730_Reversed:	-0.797	NA	-0.762	-0.779
peak47638_Reversed:	-0.725	NA	0.28	-0.223
ENSG00000153253	-0.829	NA	-1.137	-0.983
BCL11A_3581_Reversed:	-0.892	NA	-0.426	-0.659
peak61571	NA	NA	-0.018	-0.018
peak69665	0.685	NA	-0.449	0.118
peak54332_Reversed:	-1.446	NA	-0.219	-0.832
peak34672_Reversed:	0.33	NA	0.138	0.234
MYC_1325_Reversed:	-0.78	NA	0.08	-0.35
ENSG00000135914	0.522	NA	0.058	0.29
peak16724_Reversed:	-0.276	NA	-0.316	-0.296
LMO2_8526	-0.722	NA	-0.286	-0.504
MYC_620_Reversed:	-0.37	NA	-0.431	-0.401
peak71332_Reversed:	0.047	NA	-0.358	-0.155
peak5086_Reversed:	NA	NA	-0.75	-0.75
ENSG00000205403_Reversed:	0.23	NA	-0.44	-0.105
peak6382_Reversed:	-1.31	NA	-0.443	-0.876
peak60338_Reversed:	0.912	NA	-0.864	0.024
peak58094_Reversed:	NA	NA	0.411	0.411
ENSG00000205649	NA	NA	-0.367	-0.367
HBE1_8200	0.26	NA	0.984	0.622
peak71303_Reversed:	0.412	NA	-0.668	-0.128
peak35496_Reversed:	0.332	NA	0.494	0.413
MYC_275_Reversed:	-1.31	NA	-1.025	-1.167
MYC_1368_Reversed:	-0.315	NA	-1.195	-0.755
peak30240	0.161	NA	-0.659	-0.249
peak73240	-0.675	NA	-0.775	-0.725
peak25640	-0.003	NA	-0.256	-0.129
ENSG00000124157	-0.253	NA	0.069	-0.092
peak43145	-0.192	NA	-0.868	-0.53
ENSG00000205413_Reversed:	0.471	NA	-0.063	0.204
peak79924	-0.395	NA	-0.375	-0.385
peak30988	-0.128	NA	-1.034	-0.581
ENSG00000183072	-0.122	NA	-0.39	-0.256
peak82744_Reversed:	-1.073	NA	-0.895	-0.984
peak59614	-0.249	NA	-1.046	-0.648
MYC_3617_Reversed:	NA	NA	-0.911	-0.911
peak68411_Reversed:	-0.298	NA	1.232	0.467
ENSG00000109193	1.197	NA	0.243	0.72
ENSG00000173572_Reversed:	0.446	NA	-0.206	0.12
GATA1_3694	-0.887	NA	-0.293	-0.59
peak31258	-0.138	NA	0.541	0.202
peak73765	0.01	NA	-0.917	-0.454
peak74963	-0.301	NA	-0.928	-0.615
peak1488	0.108	NA	0.034	0.071
peak42428	0.104	NA	0.473	0.288
peak40595_Reversed:	-0.033	NA	0.781	0.374
HBA2_4526	0.238	NA	-0.739	-0.25
BCL11A_3104_Reversed:	-0.325	NA	-0.862	-0.593
peak41597_Reversed:	-0.721	NA	-0.135	-0.428
ENSG00000205560	0.165	NA	-0.14	0.012
ENSG00000133657_Reversed:	0.512	NA	-0.527	-0.008
peak54227_Reversed:	0.664	NA	0.266	0.465
HBE1_595	-0.805	NA	-0.57	-0.688
peak31776	-0.972	NA	-0.849	-0.911
peak83207_Reversed:	-0.427	NA	0.027	-0.2
ENSG00000155249_Reversed:	-0.202	NA	-0.324	-0.263
peak85854	-0.329	NA	0.505	0.088
peak4607_Reversed:	-1.251	NA	-0.634	-0.942
peak46611	0.457	NA	0.42	0.438
ENSG00000164265_Reversed:	-0.318	NA	-0.655	-0.487
ENSG00000243073	-1.424	NA	-1.03	-1.227
peak84135_Reversed:	-0.184	NA	-0.757	-0.471
peak67926_Reversed:	0.784	NA	-0.527	0.129
peak60777_Reversed:	-0.276	NA	-0.264	-0.27
ENSG00000196074_Reversed:	-0.588	NA	-0.383	-0.485
peak70639_Reversed:	-0.522	NA	-0.326	-0.424
peak3412_Reversed:	-0.74	NA	-0.18	-0.46
ENSG00000145721	0.483	NA	0.266	0.374
ENSG00000066735_Reversed:	-0.431	NA	-1.185	-0.808
peak55755_Reversed:	-0.043	NA	0.105	0.031
peak56404_Reversed:	0.378	NA	0.091	0.235
RBM38_6933_Reversed:	-0.969	NA	-1.036	-1.003
peak33590_Reversed:	-1.34	NA	-1.063	-1.202
GATA1_3707_Reversed:	-0.388	NA	-0.864	-0.626
peak9705	-0.539	NA	-1.527	-1.033
peak55092	1.3	NA	-1.298	0.001
peak64666_Reversed:	-0.4	NA	-0.18	-0.29
LMO2_350_Reversed:	-0.016	NA	0.736	0.36
peak76606_Reversed:	0.149	NA	-0.312	-0.081
peak40119	0.334	NA	0.473	0.404
peak9828	0.582	NA	-0.881	-0.149
LMO2_2696_Reversed:	0.025	NA	-0.112	-0.043
peak49114	-0.395	NA	-0.369	-0.382
GATA1_1580_Reversed:	-0.844	NA	-1.223	-1.033
peak6567_Reversed:	-0.861	NA	0.192	-0.334
BCL11A_3338_Reversed:	-1.087	NA	-0.43	-0.759
HBE1_1508_Reversed:	-0.588	NA	0.128	-0.23
peak55445_Reversed:	0.766	NA	0.335	0.551
LMO2_5208	-0.835	NA	0.551	-0.142
peak32633	0.621	NA	0.058	0.339
peak19826	0.593	NA	0.411	0.502
peak3386	-0.206	NA	-0.259	-0.233
MYC_1009_Reversed:	0.069	NA	-0.813	-0.372
peak72185_Reversed:	NA	NA	0.032	0.032
HBE1_1971	-0.515	NA	-0.271	-0.393
ENSG00000110203	-0.986	NA	-0.685	-0.836
peak36882	-1.093	NA	-0.558	-0.826
RBM38_858	-1.71	NA	-0.823	-1.266
peak21701_Reversed:	-0.491	NA	0.243	-0.124
BCL11A_8682	-1.666	NA	-0.991	-1.328
peak37870_Reversed:	-0.365	NA	-0.033	-0.199
peak86344	-1.246	NA	0.617	-0.315
peak79133_Reversed:	-0.652	NA	-0.351	-0.501
peak41380_Reversed:	0.085	NA	1.512	0.798
peak62431_Reversed:	-0.829	NA	0.169	-0.33
RBM38_2954_Reversed:	-0.853	NA	-1.375	-1.114
peak11306_Reversed:	-1.118	NA	-0.293	-0.706
GATA1_974	-0.244	NA	0.125	-0.059
LMO2_9917	-0.764	NA	-1.228	-0.996
BCL11A_3872_Reversed:	-0.112	NA	-1.058	-0.585
peak45509	-0.885	NA	-0.328	-0.606
HBE1_712_Reversed:	-0.672	NA	-1.276	-0.974
peak74745	NA	NA	-0.997	-0.997
peak21170_Reversed:	-0.221	NA	-0.238	-0.229
peak71544_Reversed:	-0.829	NA	0.29	-0.269
peak59818_Reversed:	0.29	NA	0.448	0.369
RBM38_2114_Reversed:	-0.699	NA	0.366	-0.166
MYC_681_Reversed:	-0.479	NA	0.221	-0.129
peak87531	0.319	NA	-0.572	-0.126
HBE1_576_Reversed:	-0.234	NA	-0.466	-0.35
peak18087	0.533	NA	0.335	0.434
peak7271	NA	NA	-0.013	-0.013
ENSG00000086696_Reversed:	-0.446	NA	-0.743	-0.594
peak62443_Reversed:	-0.118	NA	0.058	-0.03
peak75155_Reversed:	-0.662	NA	-0.914	-0.788
peak84451_Reversed:	0.132	NA	-1.051	-0.459
peak43247	-1.015	NA	0.473	-0.271
BCL11A_3594	-0.626	NA	-0.634	-0.63
MYC_2014_Reversed:	-0.557	NA	-0.289	-0.423
MYC_3225	-0.717	NA	-0.86	-0.788
peak61895	NA	NA	0.173	0.173
MYC_7467	-1.035	NA	0.058	-0.489
ENSG00000176771_Reversed:	-0.201	NA	0.743	0.271
peak9749_Reversed:	0.836	NA	-0.063	0.386
ENSG00000170379	0.582	NA	0.321	0.451
ENSG00000157106_Reversed:	-1.588	NA	-0.527	-1.057
peak1736_Reversed:	NA	NA	-0.486	-0.486
RBM38_5482	-0.481	NA	-0.643	-0.562
HBE1_7776_Reversed:	-0.325	NA	-0.679	-0.502
LMO2_8393_Reversed:	0.206	NA	-1.881	-0.838
ENSG00000176299	NA	NA	0.223	0.223
peak5390	-1.147	NA	-0.567	-0.857
GATA1_1269	-0.016	NA	0.189	0.086
HBE1_5419_Reversed:	-0.172	NA	-0.737	-0.455
BCL11A_2759_Reversed:	-0.305	NA	-0.013	-0.159
ENSG00000167419	-0.028	NA	0.321	0.146
LMO2_3028	-0.102	NA	-0.165	-0.133
peak40239	1.332	NA	0.888	1.11
BCL11A_6585_Reversed:	-0.52	NA	-0.634	-0.577
RBM38_1969_Reversed:	-0.628	NA	-0.047	-0.338
ENSG00000135222	-0.971	NA	-1.402	-1.186
peak40045_Reversed:	-0.991	NA	0.814	-0.089
peak28271	0.104	NA	-0.326	-0.111
RBM38_74_Reversed:	0.104	NA	-0.685	-0.29
peak69102	-1.018	NA	0.416	-0.301
peak45538	-0.929	NA	-0.975	-0.952
LMO2_9648	-0.057	NA	0.312	0.128
peak56165_Reversed:	-0.003	NA	-0.321	-0.162
peak17669	0.011	NA	-0.653	-0.321
peak45915	-0.234	NA	0.61	0.188
peak58137_Reversed:	-0.841	NA	0.02	-0.411
ENSG00000109787_Reversed:	-1.128	NA	-0.942	-1.035
GATA1_6244	NA	NA	0.21	0.21
peak47302_Reversed:	0.486	NA	-0.679	-0.096
HBA2_5107_Reversed:	NA	NA	-1.022	-1.022
ENSG00000213512	-0.517	NA	-1.03	-0.774
peak84602	NA	NA	0.14	0.14
peak6469	-0.439	NA	-0.295	-0.367
peak14601_Reversed:	-0.969	NA	-0.112	-0.541
peak30374_Reversed:	-0.149	NA	-0.361	-0.255
peak24742	0.025	NA	-0.669	-0.322
ENSG00000172365	-0.088	NA	-0.697	-0.393
HBA2_2887_Reversed:	0.354	NA	0.11	0.232
peak35103	-0.43	NA	0.508	0.039
ENSG00000269437	-0.003	NA	0.296	0.147
HBE1_2382_Reversed:	NA	NA	-0.729	-0.729
MYC_1575_Reversed:	0.517	NA	-0.396	0.06
ENSG00000067365	2.149	NA	-0.527	0.811
peak27357	-0.74	NA	-0.479	-0.609
HBE1_481_Reversed:	-1.081	NA	0.232	-0.425
ENSG00000171657	-0.439	NA	-0.592	-0.515
peak50510_Reversed:	-0.472	NA	0.223	-0.125
peak14872	0.572	NA	1.588	1.08
peak27414	-0.925	NA	-0.697	-0.811
HBE1_3445	-0.125	NA	-0.369	-0.247
LMO2_8647_Reversed:	-1.619	NA	-0.799	-1.209
peak34178_Reversed:	0.331	NA	1.238	0.785
peak56125	NA	NA	0.257	0.257
peak70451	0.138	NA	-0.068	0.035
peak44378_Reversed:	NA	NA	0.169	0.169
LMO2_7327_Reversed:	-0.15	NA	-1.099	-0.625
peak27268	-0.312	NA	-1.075	-0.693
ENSG00000168333	-0.488	NA	1.512	0.512
BCL11A_7433	-0.548	NA	0.514	-0.017
peak68998	1.287	NA	0.718	1.002
peak8524	-0.305	NA	0.315	0.005
LMO2_3089_Reversed:	-0.699	NA	-0.112	-0.405
peak20676_Reversed:	-0.253	NA	-0.375	-0.314
peak66334_Reversed:	-0.588	NA	-0.586	-0.587
HBA2_1473	-0.732	NA	-0.424	-0.578
peak84338_Reversed:	-1.073	NA	-0.48	-0.777
peak77646	-0.588	NA	-0.785	-0.686
ENSG00000127995_Reversed:	0.077	NA	0.328	0.202
peak64713	-0.003	NA	0.473	0.235
LMO2_6094	-0.319	NA	0.017	-0.151
peak40618_Reversed:	-0.34	NA	0.61	0.135
peak54146	-0.763	NA	-0.527	-0.645
peak39484_Reversed:	NA	NA	-0.634	-0.634
ENSG00000214967_Reversed:	-0.376	NA	-0.942	-0.659
ENSG00000205328	0.02	NA	0.058	0.039
peak5428_Reversed:	0.536	NA	1.335	0.935
MYC_5170_Reversed:	NA	NA	-0.238	-0.238
HBE1_8159_Reversed:	-0.09	NA	0.551	0.23
HBE1_9347	-0.192	NA	0.058	-0.067
RBM38_153_Reversed:	0.863	NA	0.473	0.668
peak62612_Reversed:	-0.537	NA	-0.92	-0.728
peak54608_Reversed:	-0.719	NA	-0.527	-0.623
ENSG00000136279_Reversed:	NA	NA	3.427	3.427
peak62592_Reversed:	-0.588	NA	0.28	-0.154
peak20489_Reversed:	0.018	NA	-0.367	-0.174
peak76527_Reversed:	0.01	NA	1.347	0.679
RBM38_2076_Reversed:	NA	NA	-0.569	-0.569
peak12516_Reversed:	-0.325	NA	-0.042	-0.183
peak71698	0.044	NA	-0.309	-0.133
peak79859	-0.588	NA	0.736	0.074
peak86495_Reversed:	-0.725	NA	NA	-0.725
HBE1_1381	0.652	NA	NA	0.652
peak37829	0.178	NA	NA	0.178
BCL11A_5556	0.014	NA	NA	0.014
RBM38_3490_Reversed:	0.243	NA	NA	0.243
peak75762_Reversed:	-0.236	NA	NA	-0.236
LMO2_9453	0.037	NA	NA	0.037
peak81578_Reversed:	0.65	NA	NA	0.65
peak69172_Reversed:	0.538	NA	NA	0.538
MYC_1232_Reversed:	-1.073	NA	NA	-1.073
peak20789_Reversed:	0.734	NA	NA	0.734
HBE1_7521_Reversed:	-1.253	NA	NA	-1.253
peak80855_Reversed:	-0.162	NA	NA	-0.162
peak33189	0.652	NA	NA	0.652
peak87400_Reversed:	-0.533	NA	NA	-0.533
peak70300_Reversed:	-0.633	NA	NA	-0.633
peak1258	-1.22	NA	NA	-1.22
peak7444	-0.102	NA	NA	-0.102
ENSG00000171711_Reversed:	-0.151	NA	NA	-0.151
ENSG00000196248_Reversed:	-0.719	NA	NA	-0.719
peak39878	-0.003	NA	NA	-0.003
BCL11A_6875	0.882	NA	NA	0.882
MYC_9900	-0.288	NA	NA	-0.288
peak1804_Reversed:	-0.159	NA	NA	-0.159
peak2916_Reversed:	-0.359	NA	NA	-0.359
peak68430_Reversed:	-1.407	NA	NA	-1.407
peak86284	0.104	NA	NA	0.104
peak41758_Reversed:	0.149	NA	NA	0.149
ENSG00000163539_Reversed:	-0.539	NA	NA	-0.539
GATA1_7447_Reversed:	-0.003	NA	NA	-0.003
peak73643_Reversed:	-0.094	NA	NA	-0.094
MYC_1227	0.297	NA	NA	0.297
MYC_7723	0.48	NA	NA	0.48
BCL11A_1857_Reversed:	-0.941	NA	NA	-0.941
GATA1_232	-0.491	NA	NA	-0.491
ENSG00000148942	-0.427	NA	NA	-0.427
ENSG00000120690_Reversed:	0.698	NA	NA	0.698
MYC_5200_Reversed:	-0.537	NA	NA	-0.537
BCL11A_7071	-0.717	NA	NA	-0.717
peak77844_Reversed:	-0.841	NA	NA	-0.841
peak19234_Reversed:	0.555	NA	NA	0.555
BCL11A_751_Reversed:	0.564	NA	NA	0.564
HBE1_7719	0.281	NA	NA	0.281
BCL11A_2172_Reversed:	-0.494	NA	NA	-0.494
peak77020_Reversed:	-0.877	NA	NA	-0.877
peak71929	-0.118	NA	NA	-0.118
peak39006_Reversed:	-0.285	NA	NA	-0.285
HBA2_499	-0.446	NA	NA	-0.446
LMO2_3714_Reversed:	-0.507	NA	NA	-0.507
ENSG00000167346	-0.719	NA	NA	-0.719
ENSG00000112667_Reversed:	-0.395	NA	NA	-0.395
peak86280	-0.63	NA	NA	-0.63
ENSG00000206384_Reversed:	-1.722	NA	NA	-1.722
BCL11A_1446	-0.653	NA	NA	-0.653
LMO2_6126_Reversed:	-0.225	NA	NA	-0.225
MYC_1883_Reversed:	-0.98	NA	NA	-0.98
MYC_4099_Reversed:	0.04	NA	NA	0.04
ENSG00000154065	-1.649	NA	NA	-1.649
peak68346	0.506	NA	NA	0.506
peak48294	-0.681	NA	NA	-0.681
peak60695_Reversed:	-0.721	NA	NA	-0.721
HBE1_9102_Reversed:	0.123	NA	NA	0.123
MYC_102_Reversed:	-0.964	NA	NA	-0.964
peak29333	-0.689	NA	NA	-0.689
ENSG00000163814	-1.193	NA	NA	-1.193
BCL11A_682_Reversed:	-1.081	NA	NA	-1.081
ENSG00000186105_Reversed:	0.306	NA	NA	0.306
peak17517_Reversed:	-0.868	NA	NA	-0.868
peak3444_Reversed:	-0.713	NA	NA	-0.713
peak35672_Reversed:	-0.631	NA	NA	-0.631
ENSG00000102034_Reversed:	-1.128	NA	NA	-1.128
peak69187_Reversed:	1.056	NA	NA	1.056
peak36169	-0.627	NA	NA	-0.627
peak86686_Reversed:	-0.502	NA	NA	-0.502
BCL11A_1143	-0.774	NA	NA	-0.774
peak75428_Reversed:	-0.839	NA	NA	-0.839
GATA1_5709	-1.151	NA	NA	-1.151
peak74518_Reversed:	-0.82	NA	NA	-0.82
peak84702	-1.003	NA	NA	-1.003
MYC_552	-0.151	NA	NA	-0.151
peak16176	-0.124	NA	NA	-0.124
BCL11A_4051	-0.047	NA	NA	-0.047
peak23408	-0.32	NA	NA	-0.32
peak33791_Reversed:	0.473	NA	NA	0.473
peak75203_Reversed:	0.342	NA	NA	0.342
peak34871_Reversed:	-0.588	NA	NA	-0.588
peak55746_Reversed:	-0.922	NA	NA	-0.922
peak6797_Reversed:	-0.757	NA	NA	-0.757
peak42866_Reversed:	-0.623	NA	NA	-0.623
GATA1_9614	-0.646	NA	NA	-0.646
ENSG00000164500_Reversed:	-0.543	NA	NA	-0.543
peak24188_Reversed:	-1.057	NA	NA	-1.057
BCL11A_682	-0.544	NA	NA	-0.544
peak27154	-0.614	NA	NA	-0.614
peak51524_Reversed:	-1.094	NA	NA	-1.094
peak25891_Reversed:	0.013	NA	NA	0.013
peak37086_Reversed:	-0.026	NA	NA	-0.026
MYC_2596_Reversed:	-0.514	NA	NA	-0.514
peak22918_Reversed:	-0.748	NA	NA	-0.748
BCL11A_1670	-0.353	NA	NA	-0.353
peak6132	-0.649	NA	NA	-0.649
ENSG00000062582	0.043	NA	NA	0.043
BCL11A_5346_Reversed:	-0.896	NA	NA	-0.896
peak52262_Reversed:	-0.237	NA	NA	-0.237
HBE1_2157	-0.588	NA	NA	-0.588
peak6674_Reversed:	-0.003	NA	NA	-0.003
MYC_2712	-0.352	NA	NA	-0.352
HBE1_4768_Reversed:	-0.624	NA	NA	-0.624
peak79534_Reversed:	0.125	NA	NA	0.125
HBE1_6024_Reversed:	-1.588	NA	NA	-1.588
peak46173_Reversed:	0.886	NA	NA	0.886
peak35337	0.782	NA	NA	0.782
ENSG00000214226	0.091	NA	NA	0.091
HBE1_7362_Reversed:	-1.066	NA	NA	-1.066
MYC_3970_Reversed:	-0.535	NA	NA	-0.535
GATA1_2964_Reversed:	-0.135	NA	NA	-0.135
GATA1_1511	-0.31	NA	NA	-0.31
HBE1_829_Reversed:	-0.115	NA	NA	-0.115
ENSG00000198019	-0.494	NA	NA	-0.494
RBM38_937	-0.073	NA	NA	-0.073
peak80352_Reversed:	0.023	NA	NA	0.023
GATA1_9906	-0.347	NA	NA	-0.347
HBA2_4523	-1.118	NA	NA	-1.118
BCL11A_3189	0.454	NA	NA	0.454
peak59913	-0.347	NA	NA	-0.347
peak45678_Reversed:	-0.588	NA	NA	-0.588
peak60379_Reversed:	0.392	NA	NA	0.392
ENSG00000185056	-0.207	NA	NA	-0.207
peak14128_Reversed:	-0.764	NA	NA	-0.764
peak39184_Reversed:	-0.288	NA	NA	-0.288
HBE1_9709	-0.206	NA	NA	-0.206
LMO2_4207_Reversed:	-0.98	NA	NA	-0.98
peak13259_Reversed:	0.07	NA	NA	0.07
MYC_4940	-0.631	NA	NA	-0.631
RBM38_9423	-0.918	NA	NA	-0.918
peak23897	-0.288	NA	NA	-0.288
peak5634	-1.141	NA	NA	-1.141
RBM38_1070_Reversed:	-0.381	NA	NA	-0.381
peak4499	0.282	NA	NA	0.282
peak86198	0.082	NA	NA	0.082
peak75980_Reversed:	0.178	NA	NA	0.178
peak63496_Reversed:	-0.757	NA	NA	-0.757
peak35925_Reversed:	-0.744	NA	NA	-0.744
GATA1_1477_Reversed:	-0.193	NA	NA	-0.193
peak26868	-1.747	NA	NA	-1.747
LMO2_9180_Reversed:	-0.838	NA	NA	-0.838
peak46030	-0.436	NA	NA	-0.436
ENSG00000124762_Reversed:	0.374	NA	NA	0.374
peak87596_Reversed:	-0.646	NA	NA	-0.646
peak83320	-0.684	NA	NA	-0.684
peak86002_Reversed:	0.354	NA	NA	0.354
ENSG00000117009	-1.003	NA	NA	-1.003
HBE1_8846	-1.588	NA	NA	-1.588
peak26824	-0.662	NA	NA	-0.662
peak37080	-0.193	NA	NA	-0.193
MYC_2001_Reversed:	-0.923	NA	NA	-0.923
BCL11A_8074_Reversed:	0.232	NA	NA	0.232
peak71163_Reversed:	-0.537	NA	NA	-0.537
peak28505_Reversed:	0.734	NA	NA	0.734
peak45093	0.412	NA	NA	0.412
peak3581	-0.668	NA	NA	-0.668
peak6603	-0.043	NA	NA	-0.043
HBE1_181	-1.941	NA	NA	-1.941
peak61477	0.65	NA	NA	0.65
BCL11A_5900	-0.325	NA	NA	-0.325
GATA1_1304_Reversed:	-0.975	NA	NA	-0.975
MYC_399_Reversed:	-0.891	NA	NA	-0.891
peak48306	0.149	NA	NA	0.149
ENSG00000121314	-0.312	NA	NA	-0.312
HBE1_4552	-0.253	NA	NA	-0.253
peak40184_Reversed:	1.734	NA	NA	1.734
HBE1_8219	0.135	NA	NA	0.135
peak76474	-0.187	NA	NA	-0.187
GATA1_6252_Reversed:	-0.432	NA	NA	-0.432
ENSG00000129595	-0.896	NA	NA	-0.896
peak5097_Reversed:	0.135	NA	NA	0.135
peak37391_Reversed:	0.023	NA	NA	0.023
GATA1_2218	-1.076	NA	NA	-1.076
LMO2_3784_Reversed:	-0.636	NA	NA	-0.636
ENSG00000223417	0.197	NA	NA	0.197
ENSG00000147457	0.623	NA	NA	0.623
peak23588	0.448	NA	NA	0.448
peak78116_Reversed:	-0.529	NA	NA	-0.529
peak10632_Reversed:	-0.663	NA	NA	-0.663
LMO2_3028_Reversed:	-1.277	NA	NA	-1.277
ENSG00000182901	0.138	NA	NA	0.138
peak29999	0.018	NA	NA	0.018
RBM38_2508	0.228	NA	NA	0.228
peak71407	-0.133	NA	NA	-0.133
peak22726	-0.203	NA	NA	-0.203
peak31537	-0.613	NA	NA	-0.613
peak11784	-0.65	NA	NA	-0.65
LMO2_9485_Reversed:	-1.276	NA	NA	-1.276
ENSG00000278923	-1.272	NA	NA	-1.272
peak62410	-0.266	NA	NA	-0.266
GATA1_9425	-0.622	NA	NA	-0.622
MYC_97_Reversed:	0.786	NA	NA	0.786
peak28348	0.017	NA	NA	0.017
GATA1_989	-0.003	NA	NA	-0.003
BCL11A_989_Reversed:	-1.432	NA	NA	-1.432
peak4356_Reversed:	-0.961	NA	NA	-0.961
HBA2_5165	-0.588	NA	NA	-0.588
peak72713_Reversed:	0.22	NA	NA	0.22
peak60009	-1.153	NA	NA	-1.153
peak28496_Reversed:	0.22	NA	NA	0.22
peak17774	0.137	NA	NA	0.137
MYC_1245	-0.266	NA	NA	-0.266
peak81369	-1.34	NA	NA	-1.34
peak60923	0.388	NA	NA	0.388
peak57823	-0.159	NA	NA	-0.159
peak40409_Reversed:	-0.266	NA	NA	-0.266
BCL11A_2666_Reversed:	-0.047	NA	NA	-0.047
MYC_9689	-0.588	NA	NA	-0.588
peak44714	-0.003	NA	NA	-0.003
RBM38_5509	-0.881	NA	NA	-0.881
peak42945_Reversed:	0.791	NA	NA	0.791
peak49357	0.791	NA	NA	0.791
peak46056_Reversed:	-0.675	NA	NA	-0.675
peak79901	-0.588	NA	NA	-0.588
LMO2_4636	-0.231	NA	NA	-0.231
peak34024_Reversed:	-0.588	NA	NA	-0.588
peak7826_Reversed:	0.837	NA	NA	0.837
peak80074	-0.528	NA	NA	-0.528
HBA2_200	-0.458	NA	NA	-0.458
peak51579	-1.384	NA	NA	-1.384
peak7784	1.178	NA	NA	1.178
RBM38_4782	-0.185	NA	NA	-0.185
peak36163	-0.817	NA	NA	-0.817
peak76007_Reversed:	-0.381	NA	NA	-0.381
peak64540	-0.362	NA	NA	-0.362
RBM38_7516	-0.481	NA	NA	-0.481
ENSG00000130402_Reversed:	0.412	NA	NA	0.412
peak45470	-0.885	NA	NA	-0.885
ENSG00000196141	-0.111	NA	NA	-0.111
peak44582	-0.975	NA	NA	-0.975
peak62358_Reversed:	-0.111	NA	NA	-0.111
peak7566_Reversed:	-0.472	NA	NA	-0.472
peak80171	-0.192	NA	NA	-0.192
peak67033_Reversed:	-0.054	NA	NA	-0.054
peak61906	-0.422	NA	NA	-0.422
LMO2_9094_Reversed:	-1.147	NA	NA	-1.147
BCL11A_8516_Reversed:	0.301	NA	NA	0.301
peak60540	-0.185	NA	NA	-0.185
MYC_1228	-0.231	NA	NA	-0.231
ENSG00000197919	-0.157	NA	NA	-0.157
peak60245	-0.685	NA	NA	-0.685
ENSG00000154080_Reversed:	-0.535	NA	NA	-0.535
peak33240_Reversed:	-0.246	NA	NA	-0.246
BCL11A_3606	0.76	NA	NA	0.76
peak2016	-0.588	NA	NA	-0.588
peak63494_Reversed:	0.997	NA	NA	0.997
MYC_3418	-1.085	NA	NA	-1.085
ENSG00000074410	-0.315	NA	NA	-0.315
HBE1_864	-1.221	NA	NA	-1.221
peak46992_Reversed:	-0.557	NA	NA	-0.557
MYC_2224_Reversed:	-1.325	NA	NA	-1.325
MYC_1174_Reversed:	1.056	NA	NA	1.056
LMO2_8537	0.898	NA	NA	0.898
HBE1_2336	-0.225	NA	NA	-0.225
HBA2_4311	-0.024	NA	NA	-0.024
RBM38_1866	-1.043	NA	NA	-1.043
peak60123_Reversed:	-0.266	NA	NA	-0.266
peak54132	0.756	NA	NA	0.756
peak29860_Reversed:	0.997	NA	NA	0.997
peak67235_Reversed:	-0.216	NA	NA	-0.216
HBE1_7379_Reversed:	-0.614	NA	NA	-0.614
peak73383_Reversed:	1.031	NA	NA	1.031
GATA1_613_Reversed:	-0.74	NA	NA	-0.74
peak56514	-0.588	NA	NA	-0.588
peak44706_Reversed:	-0.225	NA	NA	-0.225
peak60669	0.195	NA	NA	0.195
BCL11A_2217_Reversed:	-0.634	NA	NA	-0.634
LMO2_8020	-0.672	NA	NA	-0.672
peak4991_Reversed:	-1.234	NA	NA	-1.234
peak33065	-0.096	NA	NA	-0.096
BCL11A_649	-0.45	NA	NA	-0.45
peak35831_Reversed:	-0.624	NA	NA	-0.624
HBE1_5554_Reversed:	0.933	NA	NA	0.933
LMO2_9458_Reversed:	-0.188	NA	NA	-0.188
peak23727	-0.794	NA	NA	-0.794
peak429_Reversed:	-0.488	NA	NA	-0.488
GATA1_7802_Reversed:	0.364	NA	NA	0.364
peak81107_Reversed:	0.635	NA	NA	0.635
LMO2_6035_Reversed:	-0.588	NA	NA	-0.588
LMO2_4598_Reversed:	-0.629	NA	NA	-0.629
peak28819_Reversed:	-0.061	NA	NA	-0.061
peak33953	0.173	NA	NA	0.173
MYC_659_Reversed:	-0.549	NA	NA	-0.549
peak36916	-0.405	NA	NA	-0.405
peak64620_Reversed:	-0.051	NA	NA	-0.051
peak64519	-0.325	NA	NA	-0.325
LMO2_4292	-0.675	NA	NA	-0.675
peak65533_Reversed:	-0.04	NA	NA	-0.04
peak78409_Reversed:	-0.24	NA	NA	-0.24
peak53415_Reversed:	-0.024	NA	NA	-0.024
peak3690_Reversed:	0.635	NA	NA	0.635
HBA2_4316_Reversed:	-0.047	NA	NA	-0.047
LMO2_944	-0.672	NA	NA	-0.672
MYC_3225_Reversed:	-0.566	NA	NA	-0.566
peak44654_Reversed:	-0.172	NA	NA	-0.172
peak27703_Reversed:	-1.115	NA	NA	-1.115
MYC_1794	-0.801	NA	NA	-0.801
peak36734_Reversed:	0.568	NA	NA	0.568
MYC_341_Reversed:	0.11	NA	NA	0.11
ENSG00000180881_Reversed:	-0.624	NA	NA	-0.624
MYC_1936_Reversed:	-0.172	NA	NA	-0.172
peak77152	-0.244	NA	NA	-0.244
ENSG00000134533	-1.67	NA	NA	-1.67
peak75242_Reversed:	-0.871	NA	NA	-0.871
MYC_2518_Reversed:	1.204	NA	NA	1.204
peak44085	-0.588	NA	NA	-0.588
peak30326_Reversed:	-1.082	NA	NA	-1.082
peak24149	-1.54	NA	NA	-1.54
BCL11A_6691	-0.172	NA	NA	-0.172
peak63948_Reversed:	-0.757	NA	NA	-0.757
HBE1_3558_Reversed:	-0.384	NA	NA	-0.384
peak2001_Reversed:	0.281	NA	NA	0.281
BCL11A_8682_Reversed:	1.22	NA	NA	1.22
BCL11A_1728_Reversed:	-0.868	NA	NA	-0.868
ENSG00000109511	0.236	NA	NA	0.236
ENSG00000256660	0.23	NA	NA	0.23
MYC_3242	0.056	NA	NA	0.056
peak61268	0.149	NA	NA	0.149
peak31352_Reversed:	1.155	NA	NA	1.155
GATA1_1327_Reversed:	-0.715	NA	NA	-0.715
peak26747_Reversed:	0.232	NA	NA	0.232
GATA1_2423	-0.508	NA	NA	-0.508
peak5760	-0.491	NA	NA	-0.491
HBE1_9768_Reversed:	-0.172	NA	NA	-0.172
LMO2_3643	-0.432	NA	NA	-0.432
ENSG00000168427	-1.259	NA	NA	-1.259
RBM38_2428	-0.069	NA	NA	-0.069
peak25643	-0.407	NA	NA	-0.407
peak31906	-0.851	NA	NA	-0.851
peak75808_Reversed:	-0.46	NA	NA	-0.46
peak39190_Reversed:	1.463	NA	NA	1.463
peak47581_Reversed:	-0.55	NA	NA	-0.55
ENSG00000179256	0.997	NA	NA	0.997
peak20050	-0.253	NA	NA	-0.253
LMO2_3789_Reversed:	0.3	NA	NA	0.3
LMO2_7075_Reversed:	0.017	NA	NA	0.017
peak51632_Reversed:	-0.708	NA	NA	-0.708
peak44903	1.236	NA	NA	1.236
peak78444_Reversed:	-0.026	NA	NA	-0.026
peak37462	0.238	NA	NA	0.238
ENSG00000163803_Reversed:	0.528	NA	NA	0.528
ENSG00000173698	1.614	NA	NA	1.614
LMO2_2117	-0.443	NA	NA	-0.443
peak43906_Reversed:	0.381	NA	NA	0.381
ENSG00000076706_Reversed:	-0.159	NA	NA	-0.159
peak7471	-0.257	NA	NA	-0.257
BCL11A_1644_Reversed:	-1.441	NA	NA	-1.441
HBE1_8265_Reversed:	0.845	NA	NA	0.845
MYC_9917	-1.024	NA	NA	-1.024
ENSG00000140543_Reversed:	0.228	NA	NA	0.228
ENSG00000112365_Reversed:	3.27	NA	NA	3.27
ENSG00000203963_Reversed:	-0.436	NA	NA	-0.436
ENSG00000214021	0.178	NA	NA	0.178
peak80808_Reversed:	-0.45	NA	NA	-0.45
peak79141_Reversed:	-2.135	NA	NA	-2.135
MYC_578	-0.411	NA	NA	-0.411
peak66670_Reversed:	0.279	NA	NA	0.279
RBM38_1381	-0.973	NA	NA	-0.973
peak43615	0.345	NA	NA	0.345
MYC_2248_Reversed:	-0.526	NA	NA	-0.526
peak7482	-0.325	NA	NA	-0.325
GATA1_9589_Reversed:	-0.941	NA	NA	-0.941
GATA1_2608	-0.342	NA	NA	-0.342
LMO2_1126	-0.43	NA	NA	-0.43
peak20270_Reversed:	-0.456	NA	NA	-0.456
MYC_1623	-1.734	NA	NA	-1.734
peak10147	-0.395	NA	NA	-0.395
peak83494_Reversed:	-1.172	NA	NA	-1.172
peak80423	0.953	NA	NA	0.953
GATA1_798	1.957	NA	NA	1.957
peak60843_Reversed:	-0.209	NA	NA	-0.209
BCL11A_7422	-0.851	NA	NA	-0.851
GATA1_301_Reversed:	-1.003	NA	NA	-1.003
GATA1_1453	-0.678	NA	NA	-0.678
peak30217_Reversed:	-0.307	NA	NA	-0.307
RBM38_1866_Reversed:	-0.851	NA	NA	-0.851
BCL11A_5854	0.174	NA	NA	0.174
ENSG00000117115_Reversed:	-0.75	NA	NA	-0.75
ENSG00000157131_Reversed:	-0.768	NA	NA	-0.768
peak26431_Reversed:	0.08	NA	NA	0.08
peak71869	1.249	NA	NA	1.249
peak65307	-0.81	NA	NA	-0.81
peak41577_Reversed:	-0.621	NA	NA	-0.621
LMO2_375_Reversed:	0.845	NA	NA	0.845
peak43789_Reversed:	0.201	NA	NA	0.201
peak23869	0.01	NA	NA	0.01
MYC_3340	-1.99	NA	NA	-1.99
ENSG00000168843	-0.204	NA	NA	-0.204
ENSG00000181074	-0.642	NA	NA	-0.642
peak1884	0.132	NA	NA	0.132
BCL11A_9085	0.619	NA	NA	0.619
GATA1_4163	-0.283	NA	NA	-0.283

### Sheet: K562_forward_reverse
name	forward [log2(rna/dna)]	reverse [log2(rna/dna)]
BCL11A_1	-0.475	-0.651
BCL11A_10	-0.517	-0.694
BCL11A_1003	-0.311	-0.249
BCL11A_1005	-0.697	-0.616
BCL11A_1007	-0.295	-0.67
BCL11A_1010	-1.016	-0.448
BCL11A_1011	-1.141	-0.866
BCL11A_1012	-0.841	-0.848
BCL11A_1013	-0.56	-0.896
BCL11A_1014	-0.173	-0.851
BCL11A_1019	-0.746	-0.188
BCL11A_1021	-0.707	-0.906
BCL11A_1022	-0.666	-0.443
BCL11A_1024	-0.204	-0.587
BCL11A_1026	-0.369	-0.327
BCL11A_1028	-0.709	-0.687
BCL11A_1029	-0.61	-0.771
BCL11A_1030	-0.763	-0.711
BCL11A_1031	-0.311	-0.326
BCL11A_1035	-0.911	-0.804
BCL11A_1037	-0.355	-0.059
BCL11A_1039	-0.699	-0.538
BCL11A_104	-0.715	-0.535
BCL11A_1041	-1.028	-0.386
BCL11A_1043	-0.662	-0.341
BCL11A_1045	-0.312	-0.596
BCL11A_1047	-0.635	-0.767
BCL11A_1049	-0.515	-0.433
BCL11A_1051	-0.231	-0.684
BCL11A_1054	-0.819	-0.655
BCL11A_107	-0.944	-0.268
BCL11A_1076	-0.354	-0.384
BCL11A_1079	-0.559	-0.479
BCL11A_1083	-0.746	-0.389
BCL11A_1086	-0.701	-0.435
BCL11A_1087	-0.215	-0.744
BCL11A_1089	-0.68	-0.984
BCL11A_1098	-0.629	-1.04
BCL11A_11	-0.449	-0.56
BCL11A_1101	-0.225	-0.875
BCL11A_1106	-0.937	-0.444
BCL11A_1109	-0.635	-0.2
BCL11A_111	-0.579	-0.411
BCL11A_1111	-0.398	-0.543
BCL11A_1114	-0.73	-0.657
BCL11A_1116	-0.727	-0.068
BCL11A_1117	-0.667	-0.797
BCL11A_1119	-0.58	-0.781
BCL11A_112	-0.628	-0.558
BCL11A_1122	-0.775	-0.751
BCL11A_1126	-0.752	-0.673
BCL11A_1127	-0.726	-0.929
BCL11A_1130	-0.748	-0.685
BCL11A_1132	-0.57	-0.1
BCL11A_1135	-0.618	-0.64
BCL11A_1136	-0.777	-0.671
BCL11A_1139	-0.756	-0.551
BCL11A_1141	-0.964	-0.386
BCL11A_1143	-0.774	-0.857
BCL11A_1144	-0.666	-0.347
BCL11A_1149	-0.427	-0.1
BCL11A_1151	-0.483	-0.736
BCL11A_1157	-0.447	-0.878
BCL11A_1159	-0.688	-0.779
BCL11A_116	-1.018	-0.101
BCL11A_1160	-0.659	-0.587
BCL11A_1164	-0.713	-0.403
BCL11A_1166	-0.514	-0.759
BCL11A_1168	-0.679	-0.723
BCL11A_1172	-0.573	-0.661
BCL11A_1174	-0.509	-0.836
BCL11A_118	-0.653	-0.667
BCL11A_1180	-0.248	-0.857
BCL11A_1182	-0.441	-0.072
BCL11A_1184	-0.856	-0.728
BCL11A_1185	-0.785	-0.307
BCL11A_1186	-0.557	-1.007
BCL11A_1187	-0.578	-0.405
BCL11A_1190	-0.595	-0.341
BCL11A_1194	-0.719	-0.904
BCL11A_120	-0.631	-0.482
BCL11A_1200	-0.708	-0.811
BCL11A_1201	-0.868	-0.417
BCL11A_1207	-0.852	-0.61
BCL11A_1209	-0.526	-0.198
BCL11A_1211	-0.862	-0.459
BCL11A_1213	-0.812	-0.75
BCL11A_1215	-0.693	-0.857
BCL11A_1217	-0.129	-1.035
BCL11A_1219	-0.519	-0.595
BCL11A_122	-1.056	-0.681
BCL11A_1223	-0.797	-0.648
BCL11A_1224	-0.819	-0.678
BCL11A_1226	-0.436	-0.628
BCL11A_1227	-0.591	-0.597
BCL11A_1230	-0.604	-0.644
BCL11A_1232	-0.461	-0.248
BCL11A_1233	-0.577	-0.58
BCL11A_1238	-0.734	-0.619
BCL11A_1242	-0.529	-0.387
BCL11A_1243	-0.429	-0.432
BCL11A_1246	-1.254	-0.486
BCL11A_1249	-0.526	-0.606
BCL11A_125	-0.81	-0.546
BCL11A_1250	-0.756	-0.538
BCL11A_1251	-0.53	-0.446
BCL11A_1252	-0.713	-0.439
BCL11A_1253	-0.555	-0.599
BCL11A_1254	-0.382	-0.944
BCL11A_1255	-0.568	-0.576
BCL11A_1256	-0.647	-0.482
BCL11A_1257	-0.685	-0.787
BCL11A_1258	-0.696	-0.669
BCL11A_1259	-0.458	-0.665
BCL11A_1260	-0.606	-0.681
BCL11A_1261	-0.754	-0.593
BCL11A_1263	-0.563	-0.602
BCL11A_1264	-0.294	-0.469
BCL11A_1266	-0.523	-1.061
BCL11A_1267	-0.566	-0.778
BCL11A_1269	-0.228	-0.424
BCL11A_127	-0.579	-0.769
BCL11A_1271	-0.417	-0.4
BCL11A_1273	-0.163	-0.614
BCL11A_1276	-0.23	-0.052
BCL11A_1277	-0.76	-0.588
BCL11A_1279	-0.402	-0.708
BCL11A_1282	-0.416	-0.784
BCL11A_1285	-0.511	-0.303
BCL11A_1287	-0.834	-0.529
BCL11A_1289	-0.64	-0.359
BCL11A_129	-0.384	-1.132
BCL11A_1292	-0.689	0.253
BCL11A_1296	-0.77	-0.387
BCL11A_1297	-0.323	-0.442
BCL11A_1301	-0.453	-0.211
BCL11A_1304	-0.551	-1.131
BCL11A_1307	-0.853	-0.573
BCL11A_1308	-0.347	-0.667
BCL11A_1309	-1.088	-0.481
BCL11A_131	-0.071	-0.42
BCL11A_1310	-0.326	-0.147
BCL11A_1315	-0.789	-0.504
BCL11A_1318	-0.467	-0.223
BCL11A_1323	-0.247	-0.837
BCL11A_1325	-0.929	-0.855
BCL11A_1328	-0.503	-0.224
BCL11A_133	-0.361	-0.655
BCL11A_1331	-0.645	-0.665
BCL11A_1336	-0.477	-1.094
BCL11A_134	-0.369	-0.95
BCL11A_1340	-0.298	-0.76
BCL11A_1344	-0.653	-0.906
BCL11A_1346	-0.091	-0.205
BCL11A_1347	-0.147	-0.596
BCL11A_1349	-0.475	-0.677
BCL11A_135	0.105	-0.572
BCL11A_1351	-0.578	-0.544
BCL11A_1352	-0.525	-0.636
BCL11A_1358	-0.528	-0.91
BCL11A_136	-0.679	-0.376
BCL11A_1361	-0.464	-0.173
BCL11A_1362	-0.782	-0.586
BCL11A_1365	-0.531	-0.827
BCL11A_1370	-0.802	-0.454
BCL11A_1372	-0.602	-0.391
BCL11A_1377	0.013	-0.128
BCL11A_1378	-0.742	-1.044
BCL11A_1380	-0.429	-0.898
BCL11A_1382	-0.596	-0.373
BCL11A_1383	-0.748	-0.759
BCL11A_1385	-0.749	-0.056
BCL11A_1388	-0.04	-0.172
BCL11A_1390	-1.001	-0.478
BCL11A_1393	-0.719	-0.225
BCL11A_1399	-0.693	-0.817
BCL11A_14	-0.399	-0.641
BCL11A_1402	-0.564	-0.524
BCL11A_1405	-0.641	-1.001
BCL11A_1407	-0.342	-0.865
BCL11A_1411	-0.96	-0.401
BCL11A_1412	-0.852	-0.804
BCL11A_1414	-0.786	-0.738
BCL11A_1416	-0.494	-0.608
BCL11A_142	-0.606	-0.776
BCL11A_1420	-0.646	-0.528
BCL11A_1422	-0.292	-0.812
BCL11A_1423	-0.505	-0.507
BCL11A_1428	-0.23	-0.298
BCL11A_1433	-0.433	-0.535
BCL11A_1439	-0.57	-0.733
BCL11A_144	-0.579	-0.64
BCL11A_1440	-0.532	-0.834
BCL11A_1443	-0.952	-1.067
BCL11A_1445	-0.734	-0.853
BCL11A_1446	-0.653	-0.233
BCL11A_1448	-0.805	-0.737
BCL11A_1449	-0.499	-0.611
BCL11A_1454	-0.304	-0.712
BCL11A_1459	-0.898	-0.594
BCL11A_1462	-0.347	-0.71
BCL11A_1463	-0.855	-0.714
BCL11A_1464	-0.615	0.033
BCL11A_1466	-0.716	-0.832
BCL11A_1468	-0.976	-0.703
BCL11A_1469	-0.558	-0.496
BCL11A_147	-0.455	-0.651
BCL11A_1470	-0.329	-0.716
BCL11A_1471	-0.827	-0.719
BCL11A_1472	-0.699	-0.678
BCL11A_1473	-0.197	-0.49
BCL11A_1476	-0.356	-0.666
BCL11A_1478	-0.711	-0.631
BCL11A_1479	-0.755	-0.847
BCL11A_1481	-0.88	-0.028
BCL11A_1484	-0.442	-0.345
BCL11A_1487	0.721	0.228
BCL11A_1488	-0.457	-0.591
BCL11A_1490	-0.512	-1.045
BCL11A_1495	-0.429	-0.575
BCL11A_1496	-0.659	-0.721
BCL11A_1499	-0.657	-0.337
BCL11A_151	-0.735	-0.478
BCL11A_1511	-0.773	-0.857
BCL11A_1513	-0.433	0.347
BCL11A_1515	-0.505	-0.785
BCL11A_1516	-0.67	-0.514
BCL11A_1517	-0.355	-0.886
BCL11A_1521	-0.569	-0.122
BCL11A_1522	-0.607	-0.422
BCL11A_1524	-0.713	-0.815
BCL11A_1525	-0.574	-0.486
BCL11A_1526	-0.497	-0.781
BCL11A_1528	-0.501	-0.563
BCL11A_153	-0.613	-0.285
BCL11A_1532	-0.343	-0.789
BCL11A_1533	-0.423	-0.877
BCL11A_1534	-0.602	-0.592
BCL11A_1535	-0.608	-0.411
BCL11A_1536	-0.587	-0.305
BCL11A_1537	-0.419	-0.673
BCL11A_1539	-0.816	0.131
BCL11A_154	-0.654	-0.899
BCL11A_1541	-0.865	-0.722
BCL11A_1542	-0.998	-0.572
BCL11A_1543	-0.652	-0.175
BCL11A_1546	-0.094	-0.043
BCL11A_1548	-0.456	-0.076
BCL11A_1549	-0.858	-0.503
BCL11A_1552	-0.515	-0.811
BCL11A_1556	-0.591	-0.643
BCL11A_1559	-0.498	-0.291
BCL11A_1562	-0.624	-0.349
BCL11A_1568	-0.621	-0.725
BCL11A_1570	-0.489	-0.198
BCL11A_1577	-0.749	-0.69
BCL11A_1579	-0.936	-0.788
BCL11A_1580	-0.893	-0.388
BCL11A_1581	-0.71	-0.825
BCL11A_1585	-0.609	-0.507
BCL11A_1588	-0.714	-0.662
BCL11A_1595	-0.524	-0.638
BCL11A_1597	-0.554	-0.717
BCL11A_1600	-0.445	-0.534
BCL11A_1603	-0.451	-0.821
BCL11A_1604	-0.711	-0.722
BCL11A_1605	-0.805	-0.402
BCL11A_1606	-0.913	0.544
BCL11A_1608	-0.848	-0.885
BCL11A_1609	-0.678	-0.735
BCL11A_161	-0.629	-0.545
BCL11A_1611	-0.581	-0.581
BCL11A_1612	-0.459	-0.43
BCL11A_1615	-0.457	-0.716
BCL11A_1619	-0.829	0.155
BCL11A_162	-0.406	-0.66
BCL11A_1620	-0.553	-0.535
BCL11A_1629	-0.672	-0.657
BCL11A_1636	-0.556	-0.63
BCL11A_1637	-0.355	-0.463
BCL11A_164	-0.988	-0.468
BCL11A_1642	-0.479	-0.599
BCL11A_1644	-0.79	-1.441
BCL11A_1646	-0.386	-0.654
BCL11A_1648	-0.143	-0.182
BCL11A_165	-0.476	-0.779
BCL11A_1651	-0.902	-0.663
BCL11A_1654	-0.797	-0.57
BCL11A_1658	-0.637	-0.81
BCL11A_166	-0.603	-0.842
BCL11A_1661	-0.54	-0.542
BCL11A_1667	-1.015	-0.19
BCL11A_1669	-0.59	-0.394
BCL11A_1670	-0.353	-0.891
BCL11A_168	-0.344	-0.41
BCL11A_1683	-0.633	-0.458
BCL11A_1687	-0.524	-0.766
BCL11A_1691	0.082	-0.323
BCL11A_1694	-0.303	-0.892
BCL11A_1697	-0.808	-0.11
BCL11A_1698	-0.324	-0.477
BCL11A_1700	-0.728	-0.3
BCL11A_1705	-0.824	-1.253
BCL11A_171	0.046	-0.797
BCL11A_1712	-0.588	-0.422
BCL11A_1715	-0.647	-0.866
BCL11A_1720	-0.298	-0.432
BCL11A_1722	-0.556	-0.929
BCL11A_1724	-0.919	-0.456
BCL11A_1726	-0.703	-0.465
BCL11A_1728	-0.825	-0.868
BCL11A_173	-0.779	-0.472
BCL11A_1730	-0.931	-0.198
BCL11A_1732	-0.753	-0.79
BCL11A_1733	-0.425	-0.467
BCL11A_1734	-0.552	-0.426
BCL11A_1736	-0.587	-0.222
BCL11A_1738	-0.372	-0.768
BCL11A_1740	-0.748	-0.093
BCL11A_1743	-0.509	-0.577
BCL11A_1744	-0.843	-0.681
BCL11A_1746	-0.65	-0.532
BCL11A_1749	-0.182	-0.727
BCL11A_1751	-0.51	-0.598
BCL11A_1755	-0.839	-0.514
BCL11A_1759	-0.446	-0.67
BCL11A_1761	-0.875	-0.735
BCL11A_1767	-0.728	-0.566
BCL11A_1769	-0.475	-0.127
BCL11A_177	-0.584	-0.718
BCL11A_1772	0.021	-0.785
BCL11A_1776	-0.293	-0.652
BCL11A_1778	-0.753	-0.475
BCL11A_1780	-0.526	-0.536
BCL11A_1782	-0.73	-0.66
BCL11A_1785	-0.501	-0.671
BCL11A_179	-0.895	-0.916
BCL11A_1799	-0.472	-0.623
BCL11A_18	-0.422	-0.706
BCL11A_1801	0.211	-0.731
BCL11A_1805	-0.518	-0.667
BCL11A_1808	-0.912	-0.711
BCL11A_181	-0.644	-0.988
BCL11A_1810	-0.673	-0.791
BCL11A_1813	-0.501	-0.264
BCL11A_1815	-0.377	-0.357
BCL11A_1816	-0.191	-0.967
BCL11A_1818	-0.438	-0.915
BCL11A_1821	0.001	-0.203
BCL11A_1825	-0.487	-0.59
BCL11A_1829	-0.535	-0.512
BCL11A_183	-0.263	-0.451
BCL11A_1835	-0.41	-0.436
BCL11A_1838	-0.869	-0.764
BCL11A_184	-0.483	-0.496
BCL11A_1841	-0.651	-0.496
BCL11A_1843	-0.68	-0.789
BCL11A_1845	-0.466	-0.835
BCL11A_1849	-0.579	0.083
BCL11A_1855	-0.55	-0.278
BCL11A_1857	-0.414	-0.941
BCL11A_186	-0.803	-0.789
BCL11A_1860	-0.674	-0.663
BCL11A_1867	-0.547	-0.563
BCL11A_187	-0.068	-0.636
BCL11A_1875	-0.761	-0.221
BCL11A_1877	-0.756	-0.958
BCL11A_1878	-0.568	-0.373
BCL11A_1879	-0.625	-0.542
BCL11A_188	-0.071	-0.631
BCL11A_1883	-0.391	-0.42
BCL11A_1884	-0.692	-0.48
BCL11A_1888	-0.642	-0.201
BCL11A_1890	-0.694	-0.776
BCL11A_1891	-0.561	-0.675
BCL11A_1893	-0.632	-0.369
BCL11A_19	-0.245	-0.354
BCL11A_1900	-0.433	-0.614
BCL11A_1902	-0.145	-1.02
BCL11A_1904	-0.766	-0.681
BCL11A_1907	-0.502	-0.576
BCL11A_192	-0.689	-0.676
BCL11A_1920	-0.607	-0.72
BCL11A_1921	-0.908	-0.818
BCL11A_1922	-0.758	-0.714
BCL11A_1924	-0.005	-0.498
BCL11A_1926	-0.263	-0.977
BCL11A_1927	-0.72	-0.339
BCL11A_1929	-0.822	-0.547
BCL11A_1931	-0.818	-0.552
BCL11A_1934	-0.561	-0.626
BCL11A_1935	-0.775	-1.09
BCL11A_194	0.141	-0.529
BCL11A_1950	-0.811	-1.018
BCL11A_1958	-0.766	-0.297
BCL11A_196	-0.537	-0.842
BCL11A_1961	-0.673	-0.338
BCL11A_1962	-0.731	-0.788
BCL11A_1963	-0.517	-0.788
BCL11A_1965	-0.648	-0.818
BCL11A_1968	0.359	-0.791
BCL11A_1971	-0.502	-0.585
BCL11A_198	-0.646	-0.284
BCL11A_1983	-0.291	-0.696
BCL11A_1986	-0.523	-0.791
BCL11A_1987	-0.489	-0.316
BCL11A_1988	-0.711	-0.473
BCL11A_1992	-0.52	-1.076
BCL11A_1993	-0.935	-0.474
BCL11A_1996	-0.326	-0.331
BCL11A_2	-0.564	-0.591
BCL11A_2000	-0.674	-0.107
BCL11A_2005	-0.483	-0.916
BCL11A_2012	-0.324	-0.625
BCL11A_2015	-0.236	-0.255
BCL11A_2037	-0.761	-0.593
BCL11A_204	-0.469	-0.575
BCL11A_2040	-1.242	-0.917
BCL11A_2042	-0.573	-0.859
BCL11A_2046	-0.585	-0.819
BCL11A_2047	-0.182	-0.058
BCL11A_2052	-0.805	-0.666
BCL11A_2053	-0.646	-0.618
BCL11A_2056	-0.909	-0.771
BCL11A_2058	-0.582	-0.634
BCL11A_2059	-0.572	-0.316
BCL11A_206	-0.696	-0.669
BCL11A_2065	-0.358	-0.346
BCL11A_2069	-0.354	-0.461
BCL11A_207	-0.243	-0.862
BCL11A_2073	-0.559	-0.732
BCL11A_2074	-0.747	-0.746
BCL11A_2075	-0.709	-0.501
BCL11A_2077	-0.452	-0.501
BCL11A_208	-0.5	-0.184
BCL11A_2081	-0.835	-0.323
BCL11A_2084	-0.789	-0.629
BCL11A_2087	-0.567	-0.401
BCL11A_2092	-0.761	-0.78
BCL11A_2095	-0.454	-0.712
BCL11A_2096	-0.615	-0.891
BCL11A_2099	-0.793	-0.75
BCL11A_210	-0.5	-0.015
BCL11A_2103	-0.586	-0.739
BCL11A_2106	-0.536	-0.431
BCL11A_2108	-0.712	-0.756
BCL11A_2110	-0.698	-0.641
BCL11A_2114	-0.286	-0.787
BCL11A_2118	-0.646	-0.808
BCL11A_212	-0.23	-0.242
BCL11A_2120	-0.849	-0.466
BCL11A_2124	-0.763	-0.27
BCL11A_2132	-0.556	-1.195
BCL11A_2133	0.304	-0.241
BCL11A_2135	-1.068	-0.518
BCL11A_2138	-0.761	-0.748
BCL11A_214	-0.707	-0.371
BCL11A_2143	-0.383	-0.638
BCL11A_2144	-0.817	-0.4
BCL11A_2145	-0.784	-0.544
BCL11A_2146	-0.39	-0.343
BCL11A_2148	-0.541	-0.579
BCL11A_2150	-1.083	-0.437
BCL11A_2156	-0.976	-0.732
BCL11A_216	-0.364	-0.479
BCL11A_2162	-0.426	-0.683
BCL11A_2166	-0.53	-0.815
BCL11A_2169	-0.546	-0.883
BCL11A_2176	-0.65	-0.346
BCL11A_2179	-0.711	-0.065
BCL11A_2187	-0.638	-0.681
BCL11A_2189	-0.509	-0.769
BCL11A_2194	-1.164	-0.616
BCL11A_2195	-0.947	-0.409
BCL11A_220	-0.709	-0.897
BCL11A_2201	-0.433	-0.436
BCL11A_2206	-0.695	-0.2
BCL11A_221	-0.504	-0.838
BCL11A_2212	-0.671	-0.431
BCL11A_2217	-1.019	-0.634
BCL11A_2218	-0.22	-0.518
BCL11A_2222	-0.576	-0.883
BCL11A_2225	-0.337	-1.06
BCL11A_223	-0.376	-0.807
BCL11A_2232	-1.203	-0.688
BCL11A_2233	-0.815	-0.634
BCL11A_2235	-0.704	-0.542
BCL11A_2238	-0.396	-0.307
BCL11A_224	-0.723	-0.231
BCL11A_2240	-0.286	-0.507
BCL11A_2241	-0.3	-0.849
BCL11A_2242	-0.506	-0.597
BCL11A_2245	-0.413	-0.677
BCL11A_2248	-0.878	-0.786
BCL11A_225	-0.372	-0.289
BCL11A_2251	-0.447	-0.309
BCL11A_226	-0.895	-0.467
BCL11A_2265	-0.576	-1.033
BCL11A_227	-0.539	-0.561
BCL11A_2274	-0.648	-0.291
BCL11A_2275	-0.82	-0.413
BCL11A_2276	-0.435	-0.581
BCL11A_2277	-0.481	-0.281
BCL11A_2279	-0.459	-0.385
BCL11A_2284	-0.648	-0.397
BCL11A_23	-1.494	-0.327
BCL11A_230	-0.694	-0.488
BCL11A_231	-0.07	-0.603
BCL11A_2314	0.293	-0.155
BCL11A_2322	-0.534	-0.238
BCL11A_2325	-0.645	-0.802
BCL11A_2330	-0.43	-0.188
BCL11A_2333	-0.564	-0.615
BCL11A_2336	-0.909	-0.581
BCL11A_2339	-0.603	-0.45
BCL11A_2342	-0.859	-0.727
BCL11A_2349	-0.756	-1.011
BCL11A_235	-0.496	-1.077
BCL11A_2352	-0.406	-0.231
BCL11A_2354	-0.481	0.178
BCL11A_2355	-0.413	-0.457
BCL11A_2356	-0.501	-0.884
BCL11A_2357	-0.408	-0.523
BCL11A_2360	-0.188	-0.695
BCL11A_2362	-0.599	-0.274
BCL11A_2369	-0.769	-0.392
BCL11A_237	-0.46	-0.573
BCL11A_2371	-0.88	-0.639
BCL11A_2373	-0.583	-0.612
BCL11A_2376	-0.681	-0.481
BCL11A_2378	-0.655	-0.374
BCL11A_2381	-0.254	-0.473
BCL11A_2382	-0.722	-0.745
BCL11A_2384	-0.369	-0.506
BCL11A_2385	-0.753	-0.692
BCL11A_239	-0.617	-0.62
BCL11A_240	-0.652	-0.782
BCL11A_2400	0.599	-0.663
BCL11A_2434	-0.805	-0.673
BCL11A_2438	-0.879	-0.521
BCL11A_2439	-0.763	-0.127
BCL11A_2444	-0.627	-0.837
BCL11A_2445	-0.624	-0.647
BCL11A_2449	-0.874	-0.625
BCL11A_2452	-0.641	-0.841
BCL11A_2457	-0.49	-0.483
BCL11A_2458	-0.832	-0.596
BCL11A_246	-0.811	-0.93
BCL11A_2466	-0.424	-0.563
BCL11A_2470	-0.239	0.791
BCL11A_2473	-0.434	-0.892
BCL11A_2476	-0.285	-0.66
BCL11A_2478	-0.513	-0.722
BCL11A_2479	-0.72	-0.444
BCL11A_2481	-0.511	-0.707
BCL11A_2483	-0.738	-0.783
BCL11A_2485	-0.974	-0.537
BCL11A_2486	-0.411	-0.756
BCL11A_249	-0.548	-0.494
BCL11A_2491	-0.33	-0.322
BCL11A_2494	-0.774	-0.629
BCL11A_2495	-0.573	-0.578
BCL11A_2496	-0.629	-0.262
BCL11A_2497	-0.747	-0.389
BCL11A_2500	-0.509	-0.902
BCL11A_2503	-0.767	-0.771
BCL11A_2506	-0.81	-0.5
BCL11A_2508	-0.523	-0.544
BCL11A_2510	-0.575	-0.973
BCL11A_2518	-0.786	-0.851
BCL11A_252	-0.623	-0.844
BCL11A_2521	-0.797	-0.835
BCL11A_2523	-0.456	-0.583
BCL11A_2525	-0.539	0.008
BCL11A_2527	-0.831	-0.745
BCL11A_253	-0.493	-1.287
BCL11A_2530	-0.277	-0.642
BCL11A_2538	-0.661	-0.852
BCL11A_255	-0.422	-0.729
BCL11A_2552	-0.642	-0.457
BCL11A_2554	-0.38	-0.216
BCL11A_2556	-0.196	-0.722
BCL11A_256	-0.377	-0.46
BCL11A_2566	0.254	-0.578
BCL11A_257	-0.823	-0.866
BCL11A_2574	-0.172	-0.234
BCL11A_2578	-0.695	-0.484
BCL11A_2581	-0.299	-0.399
BCL11A_2585	-0.327	-0.66
BCL11A_2588	-0.532	-0.675
BCL11A_2593	-0.017	-0.226
BCL11A_2595	-0.642	-0.781
BCL11A_2599	-0.327	-0.171
BCL11A_26	-0.197	-0.475
BCL11A_260	-0.48	-0.773
BCL11A_2601	-0.502	-0.419
BCL11A_2602	-0.812	-0.744
BCL11A_2604	-0.683	-0.748
BCL11A_2607	-0.898	-0.39
BCL11A_2609	-0.288	-0.61
BCL11A_2611	-0.682	-0.35
BCL11A_2613	-0.4	-0.677
BCL11A_2616	-0.662	-0.677
BCL11A_2618	-0.664	-0.633
BCL11A_2619	-0.266	-0.526
BCL11A_2622	-0.669	-0.797
BCL11A_2624	-0.732	-0.212
BCL11A_2628	-0.802	0.006
BCL11A_263	-0.647	-0.497
BCL11A_2631	-0.51	-0.651
BCL11A_2637	-0.493	-0.191
BCL11A_2639	-0.429	-0.537
BCL11A_2644	-0.725	-0.955
BCL11A_2645	-0.751	-0.63
BCL11A_2648	-0.798	-0.526
BCL11A_265	-0.153	-0.793
BCL11A_2651	-0.467	-0.486
BCL11A_2652	-0.318	-0.472
BCL11A_2655	-0.669	-0.893
BCL11A_267	-0.568	-1.112
BCL11A_2675	-0.501	-0.506
BCL11A_2679	-0.621	-0.632
BCL11A_268	-0.138	-0.838
BCL11A_2682	-0.928	-0.829
BCL11A_2684	-0.802	-0.447
BCL11A_2686	-0.899	-0.713
BCL11A_2687	-0.857	-0.85
BCL11A_269	-0.337	-0.281
BCL11A_2690	-0.37	-0.473
BCL11A_2692	-0.559	-0.571
BCL11A_2695	-0.7	-0.779
BCL11A_2696	-0.816	-0.347
BCL11A_2699	-0.789	-0.548
BCL11A_270	-0.518	-0.721
BCL11A_2702	-0.672	-0.329
BCL11A_2706	-0.098	-0.564
BCL11A_2708	-0.56	-0.724
BCL11A_2709	-0.642	-0.336
BCL11A_271	-0.812	-0.586
BCL11A_2710	-0.524	-0.826
BCL11A_2712	-0.849	-0.539
BCL11A_2714	-0.656	-0.761
BCL11A_2715	-0.434	-0.589
BCL11A_2717	-0.44	-0.603
BCL11A_2719	-0.442	-0.239
BCL11A_272	-0.062	-0.189
BCL11A_2720	-0.551	-0.823
BCL11A_2728	-0.689	-0.623
BCL11A_2729	-0.449	-0.621
BCL11A_2732	-0.402	-0.783
BCL11A_2738	-0.733	-0.951
BCL11A_2739	-0.469	-1.013
BCL11A_274	-0.658	-0.757
BCL11A_275	-0.702	-0.773
BCL11A_2750	-0.841	-0.709
BCL11A_2751	-0.975	-0.456
BCL11A_2752	-0.747	-0.917
BCL11A_2755	-0.433	-0.381
BCL11A_2757	-0.423	-0.684
BCL11A_2758	0.544	0.148
BCL11A_2759	-0.492	-0.159
BCL11A_276	-0.493	-0.583
BCL11A_2761	-0.723	-0.544
BCL11A_2763	-0.603	-0.763
BCL11A_2766	-0.459	-0.425
BCL11A_277	-0.659	-0.912
BCL11A_278	-0.38	-0.527
BCL11A_2782	-0.836	-0.35
BCL11A_2784	-0.457	-0.686
BCL11A_2787	-0.365	-0.482
BCL11A_2789	-0.582	-0.593
BCL11A_279	-0.848	-0.329
BCL11A_2793	-0.863	-0.535
BCL11A_280	-0.964	-0.977
BCL11A_2803	-1.147	-0.7
BCL11A_2807	-0.524	-0.462
BCL11A_2811	-0.673	-0.661
BCL11A_2815	-0.577	-0.063
BCL11A_2816	-0.358	0.683
BCL11A_2819	-0.88	0.175
BCL11A_2829	-0.779	-1.042
BCL11A_2834	-0.746	-0.263
BCL11A_2836	-0.569	-0.842
BCL11A_2839	-0.302	-0.358
BCL11A_2841	-0.702	-0.467
BCL11A_2843	-0.643	-0.706
BCL11A_2848	-0.717	-0.554
BCL11A_2850	-0.674	-0.663
BCL11A_2853	-0.492	-0.71
BCL11A_2854	-0.619	-0.614
BCL11A_2856	-0.966	-0.565
BCL11A_2859	-0.573	-0.25
BCL11A_2861	-0.609	-0.948
BCL11A_2863	-0.786	-0.59
BCL11A_2867	-0.658	-0.229
BCL11A_287	-1.072	-0.754
BCL11A_2872	-0.497	-0.251
BCL11A_2873	-0.646	-0.751
BCL11A_2874	-0.6	-0.407
BCL11A_2875	-0.668	-0.196
BCL11A_2882	-0.286	-0.399
BCL11A_2913	-0.712	-0.18
BCL11A_2914	-0.895	-0.166
BCL11A_2916	-0.641	-0.667
BCL11A_2919	-0.377	-0.582
BCL11A_2921	-0.695	-0.401
BCL11A_2922	-0.714	-0.917
BCL11A_2928	-0.718	-0.873
BCL11A_2930	-0.611	-0.862
BCL11A_2931	-1.032	-0.446
BCL11A_2932	-0.854	-0.542
BCL11A_2934	-0.282	-0.067
BCL11A_2935	-0.662	-0.42
BCL11A_2940	-0.809	-0.642
BCL11A_2942	-0.327	0.587
BCL11A_2949	-0.976	-0.407
BCL11A_2952	-0.523	-0.196
BCL11A_2956	-0.679	-0.398
BCL11A_296	-0.93	-0.806
BCL11A_2966	-0.186	-0.13
BCL11A_2971	-1.083	-0.487
BCL11A_2976	-0.467	-0.606
BCL11A_2977	-0.311	-0.362
BCL11A_2979	-0.66	-0.7
BCL11A_298	-0.834	-1.099
BCL11A_2980	-0.397	-0.649
BCL11A_2981	-0.76	-0.323
BCL11A_2983	-0.242	-0.662
BCL11A_2984	-0.526	-0.093
BCL11A_2985	-0.615	-0.66
BCL11A_2987	-0.651	-0.306
BCL11A_3	-0.794	-0.508
BCL11A_3008	-0.088	-0.619
BCL11A_3016	-0.208	-0.389
BCL11A_3018	-0.51	-0.748
BCL11A_302	-0.582	-0.559
BCL11A_3024	-0.126	-0.233
BCL11A_3028	-0.619	-0.588
BCL11A_3029	-0.709	-0.854
BCL11A_3035	-0.666	-0.617
BCL11A_3038	-0.453	-0.545
BCL11A_3039	-0.716	-0.125
BCL11A_3046	-0.714	-0.777
BCL11A_3053	-0.899	-0.627
BCL11A_3057	-0.488	-0.772
BCL11A_306	-0.718	-0.713
BCL11A_3065	-0.558	-0.642
BCL11A_3066	-0.651	-0.826
BCL11A_3070	-0.507	-0.133
BCL11A_3071	-0.281	-0.813
BCL11A_3072	-0.648	-0.861
BCL11A_3073	-0.516	-0.285
BCL11A_3074	-0.924	-0.855
BCL11A_3075	-0.65	0.211
BCL11A_3078	-0.601	-0.72
BCL11A_3079	0.13	-0.39
BCL11A_308	-0.644	-0.782
BCL11A_3080	0.353	0.651
BCL11A_3083	-0.668	-0.002
BCL11A_3087	-0.713	-0.352
BCL11A_3090	-0.566	-0.664
BCL11A_3091	-0.222	-0.741
BCL11A_3097	-0.749	-0.791
BCL11A_3098	0.178	-0.642
BCL11A_3099	-0.67	-0.667
BCL11A_31	-0.84	-0.617
BCL11A_3102	-0.987	-0.055
BCL11A_3104	-0.325	-0.593
BCL11A_3105	-0.439	-0.321
BCL11A_3109	-0.607	-0.424
BCL11A_3116	-0.77	-0.571
BCL11A_3119	-0.398	-0.535
BCL11A_312	-0.582	0.434
BCL11A_3120	-0.581	-0.557
BCL11A_3125	-0.566	-0.889
BCL11A_3129	-0.336	-0.585
BCL11A_3131	-0.957	-0.549
BCL11A_3134	-0.262	-0.514
BCL11A_3135	-0.293	-1.259
BCL11A_314	-0.297	-0.964
BCL11A_3141	-0.57	-0.691
BCL11A_3144	-0.688	-0.273
BCL11A_3149	-0.915	0.323
BCL11A_3151	-0.739	0.024
BCL11A_3156	-0.42	-0.297
BCL11A_316	-0.14	-0.527
BCL11A_3178	-0.215	-0.381
BCL11A_3183	-0.016	-0.628
BCL11A_3189	0.454	-0.549
BCL11A_3190	-0.418	-0.915
BCL11A_3199	-0.621	-0.623
BCL11A_3201	-0.03	-0.829
BCL11A_3205	-0.697	-0.135
BCL11A_3208	-0.433	-0.306
BCL11A_321	-0.595	-0.837
BCL11A_323	-0.466	-0.651
BCL11A_324	-0.713	-0.535
BCL11A_3266	-0.546	-0.001
BCL11A_3268	-0.831	-0.498
BCL11A_3269	-0.673	-0.437
BCL11A_327	-0.81	0.077
BCL11A_3272	-0.009	-0.915
BCL11A_3280	-0.876	-1.114
BCL11A_3283	-0.706	-0.228
BCL11A_3286	-0.715	-0.409
BCL11A_3289	-0.54	-1.111
BCL11A_329	-0.518	-0.056
BCL11A_3294	-0.866	-0.596
BCL11A_33	-0.635	-0.655
BCL11A_3302	-0.628	-0.461
BCL11A_3303	0.735	-0.138
BCL11A_3307	-0.692	-0.534
BCL11A_3308	-0.256	-0.673
BCL11A_3310	-0.078	-0.502
BCL11A_3312	-0.362	-0.803
BCL11A_3316	-0.799	-0.328
BCL11A_3319	-0.652	-0.525
BCL11A_332	-0.63	-0.664
BCL11A_3322	-0.705	-0.463
BCL11A_3327	-0.724	-0.659
BCL11A_3329	-0.62	-0.561
BCL11A_3335	-0.807	-0.62
BCL11A_3343	-0.167	-0.722
BCL11A_3351	-0.56	-0.823
BCL11A_3354	-0.723	-0.688
BCL11A_3357	-0.571	0.234
BCL11A_3364	-0.666	-0.616
BCL11A_3366	-0.848	-0.377
BCL11A_3369	-0.354	-0.134
BCL11A_3371	-1.049	-0.697
BCL11A_3373	-0.678	-0.704
BCL11A_3376	-0.664	-0.715
BCL11A_3378	-1.103	-0.684
BCL11A_3380	-0.597	-0.271
BCL11A_3383	-0.823	-0.595
BCL11A_3385	-0.613	-0.62
BCL11A_3387	-0.394	-0.406
BCL11A_3402	-0.287	-0.835
BCL11A_3404	-0.121	-0.594
BCL11A_3406	0.04	-0.403
BCL11A_3408	-0.477	-0.81
BCL11A_341	-0.524	-0.442
BCL11A_3416	-0.569	-0.532
BCL11A_3417	-0.387	-0.72
BCL11A_3419	-0.781	-0.876
BCL11A_342	-0.319	-0.574
BCL11A_3422	-0.663	-0.734
BCL11A_3426	-0.418	-0.399
BCL11A_343	-0.617	-0.588
BCL11A_3433	-0.63	-0.872
BCL11A_344	-0.569	-0.359
BCL11A_345	-0.881	-0.368
BCL11A_3452	-1.094	-0.563
BCL11A_3456	-0.444	-0.874
BCL11A_3459	-0.826	-0.675
BCL11A_346	-0.992	-0.409
BCL11A_3460	-0.655	-0.663
BCL11A_3463	-0.665	-0.748
BCL11A_3468	-0.69	-0.741
BCL11A_3470	-0.279	-0.342
BCL11A_3475	-0.321	-0.226
BCL11A_3477	-0.708	-0.707
BCL11A_3479	-0.766	-0.443
BCL11A_349	-0.741	-0.818
BCL11A_3493	-0.138	-0.766
BCL11A_35	-0.407	-0.714
BCL11A_3501	-0.553	-0.389
BCL11A_351	-0.668	-0.583
BCL11A_3515	-0.633	-0.782
BCL11A_3517	-0.489	-0.764
BCL11A_3519	-0.535	-0.721
BCL11A_352	-0.734	-0.388
BCL11A_3520	-0.507	-0.684
BCL11A_353	-0.402	-0.182
BCL11A_3530	-0.702	-0.239
BCL11A_3533	-0.547	-0.675
BCL11A_3538	-0.351	-0.595
BCL11A_3542	-0.607	-0.269
BCL11A_3543	-0.473	-0.899
BCL11A_3545	0.039	-0.559
BCL11A_3547	-0.907	-0.647
BCL11A_355	-0.38	-0.202
BCL11A_3551	-0.548	-0.464
BCL11A_3553	-0.527	-0.143
BCL11A_3559	-0.55	-0.726
BCL11A_356	-0.514	-0.445
BCL11A_3561	-0.44	-0.557
BCL11A_3571	-0.735	-0.526
BCL11A_358	-0.386	-0.658
BCL11A_3581	-0.329	-0.659
BCL11A_3586	-0.598	-0.754
BCL11A_3588	-0.839	-0.578
BCL11A_3589	-1.013	-0.669
BCL11A_3591	-0.74	-0.355
BCL11A_3594	-0.63	-0.158
BCL11A_36	-0.614	-0.416
BCL11A_360	-0.687	-0.766
BCL11A_3602	-0.071	-0.877
BCL11A_3605	0.359	-0.391
BCL11A_3606	0.76	-0.819
BCL11A_3616	-0.817	-0.518
BCL11A_3617	-0.82	-0.234
BCL11A_3618	-0.59	-0.54
BCL11A_3619	-0.467	-0.443
BCL11A_3621	-0.61	-0.665
BCL11A_3622	-0.844	-0.799
BCL11A_3624	-0.274	-0.597
BCL11A_3627	-0.594	-0.4
BCL11A_3631	-0.521	-0.819
BCL11A_3635	-0.609	-0.532
BCL11A_3644	-0.602	-0.438
BCL11A_3647	0.03	-0.549
BCL11A_3650	-0.625	-0.76
BCL11A_3653	-0.563	-1.03
BCL11A_3654	-0.73	-1.061
BCL11A_366	-0.86	0.033
BCL11A_3662	-0.339	-0.165
BCL11A_3665	-0.311	0.036
BCL11A_3668	-0.121	-0.252
BCL11A_367	0.049	-0.587
BCL11A_3670	-0.414	-0.844
BCL11A_3677	-0.487	-0.811
BCL11A_368	-0.468	0.039
BCL11A_3681	-0.536	-0.276
BCL11A_3687	-0.358	-0.287
BCL11A_3690	-0.966	-0.23
BCL11A_3691	-0.968	-0.807
BCL11A_3695	-0.425	-0.675
BCL11A_37	-0.911	-0.839
BCL11A_371	-0.37	-0.7
BCL11A_3711	-0.592	-0.542
BCL11A_3715	0.181	-0.711
BCL11A_372	-0.506	-0.487
BCL11A_3732	-0.61	-0.41
BCL11A_3745	-0.389	-0.355
BCL11A_3749	-0.666	-0.522
BCL11A_375	-0.795	-0.555
BCL11A_3753	0.019	-0.923
BCL11A_3756	-0.586	-0.786
BCL11A_3758	-0.788	-0.739
BCL11A_3761	-0.539	-0.562
BCL11A_3769	-0.735	-1.31
BCL11A_3774	-0.616	-0.73
BCL11A_3778	-0.723	-0.395
BCL11A_3782	-0.673	-0.586
BCL11A_3783	-0.655	-0.339
BCL11A_3784	-0.355	-0.875
BCL11A_3786	-0.321	-0.633
BCL11A_3794	-0.333	-1.109
BCL11A_38	-0.065	-0.317
BCL11A_380	-0.615	-0.505
BCL11A_3803	-0.327	-0.386
BCL11A_3813	-0.375	-0.394
BCL11A_3816	0.027	-0.328
BCL11A_3820	-1.006	-0.709
BCL11A_3826	-0.208	-0.449
BCL11A_3831	-0.59	-0.686
BCL11A_3832	-0.706	-0.918
BCL11A_3838	-0.712	-0.25
BCL11A_384	-0.987	-0.534
BCL11A_3841	-0.422	-0.461
BCL11A_3846	-0.523	-0.632
BCL11A_3849	-0.591	-0.746
BCL11A_3851	-0.737	-0.442
BCL11A_3856	-0.663	-0.488
BCL11A_3858	-0.72	-0.843
BCL11A_3859	-0.573	-0.513
BCL11A_386	-0.405	-0.928
BCL11A_3868	-0.768	-0.638
BCL11A_387	-0.827	-0.733
BCL11A_3872	-0.145	-0.585
BCL11A_3874	-0.991	-0.887
BCL11A_3877	-0.813	-0.186
BCL11A_3891	-0.896	-0.839
BCL11A_3898	-0.753	-0.5
BCL11A_39	-0.231	-0.29
BCL11A_3901	-0.156	-0.582
BCL11A_3902	-0.373	-0.351
BCL11A_3905	-0.579	-0.569
BCL11A_3907	-0.587	-0.898
BCL11A_3909	-0.902	-0.458
BCL11A_3912	-0.433	-0.88
BCL11A_3915	-0.734	-0.926
BCL11A_3928	-0.55	-0.646
BCL11A_3936	-0.752	-0.775
BCL11A_3939	-0.891	0.283
BCL11A_3940	-0.629	-0.702
BCL11A_3943	-0.515	-0.482
BCL11A_3947	-0.927	-0.268
BCL11A_396	-0.542	-0.425
BCL11A_3964	-0.647	-0.443
BCL11A_3969	-0.948	-0.775
BCL11A_3981	-0.8	-0.521
BCL11A_3984	-0.285	-0.842
BCL11A_3987	-0.589	-0.272
BCL11A_3989	-0.444	-0.472
BCL11A_3991	-0.552	-1.055
BCL11A_3994	-0.696	-0.572
BCL11A_3996	-0.29	-0.324
BCL11A_3999	-0.706	-0.888
BCL11A_40	-0.576	-0.748
BCL11A_4002	-0.773	-1.035
BCL11A_4012	-0.78	-0.32
BCL11A_4022	-0.54	-0.623
BCL11A_4025	-1.001	-0.553
BCL11A_4028	-0.594	-0.875
BCL11A_403	0.181	-0.51
BCL11A_4031	-0.558	-0.271
BCL11A_4035	-0.321	-0.579
BCL11A_405	-0.892	-0.562
BCL11A_4051	-0.047	0.142
BCL11A_4057	-0.716	-0.929
BCL11A_4062	-0.585	-0.795
BCL11A_4065	0.038	-0.219
BCL11A_407	-0.227	-0.79
BCL11A_4085	-0.577	-0.212
BCL11A_4087	-0.641	-0.56
BCL11A_4090	-0.685	-0.71
BCL11A_4092	-0.159	-0.574
BCL11A_4093	-0.172	-0.641
BCL11A_4095	-0.353	-0.461
BCL11A_4098	-0.402	-0.498
BCL11A_410	-0.958	-0.69
BCL11A_4109	-0.612	-0.246
BCL11A_4116	-0.36	-0.833
BCL11A_4117	-0.16	0.658
BCL11A_4119	-0.592	-0.759
BCL11A_4122	-0.233	-0.708
BCL11A_4131	-0.053	-0.49
BCL11A_4134	-0.349	-0.593
BCL11A_4140	-0.517	-0.8
BCL11A_4146	0.096	-0.74
BCL11A_4147	-0.481	-0.644
BCL11A_415	-0.754	-0.842
BCL11A_4155	-0.237	-0.94
BCL11A_4158	-0.633	-0.673
BCL11A_4162	-0.476	-0.65
BCL11A_4165	-0.547	-0.704
BCL11A_4167	-0.71	-0.115
BCL11A_4168	-0.55	-0.332
BCL11A_4170	-0.649	-0.552
BCL11A_4173	-0.474	-0.826
BCL11A_4180	-0.265	-1.183
BCL11A_4181	-0.54	-0.497
BCL11A_4184	-0.296	-0.572
BCL11A_4186	0.476	0.68
BCL11A_4188	-0.71	-1.026
BCL11A_4191	-0.707	-0.538
BCL11A_4193	-0.606	-0.361
BCL11A_4195	-0.402	-0.559
BCL11A_4196	-0.504	-0.121
BCL11A_4197	-0.733	-0.717
BCL11A_4203	-0.702	-0.539
BCL11A_4204	-0.753	-0.03
BCL11A_4208	-0.717	-0.812
BCL11A_421	-0.633	-0.732
BCL11A_4211	-0.602	-0.094
BCL11A_4216	-0.482	-0.683
BCL11A_4224	-0.375	-0.879
BCL11A_423	-0.802	-0.641
BCL11A_4241	-0.397	-0.918
BCL11A_4246	-0.256	-0.563
BCL11A_4248	-0.328	-0.42
BCL11A_4251	-0.73	-0.447
BCL11A_4254	0.159	-0.68
BCL11A_4262	-0.492	-1.005
BCL11A_4264	-0.573	-0.644
BCL11A_4266	-0.647	-0.695
BCL11A_4267	-0.629	-1.052
BCL11A_4271	-0.407	-0.523
BCL11A_4275	-0.719	-0.63
BCL11A_4285	-0.715	-0.438
BCL11A_4287	-0.856	-0.58
BCL11A_4289	-0.678	-0.675
BCL11A_4295	-0.638	-0.164
BCL11A_4298	-0.72	-0.464
BCL11A_43	-0.999	-0.724
BCL11A_4302	-1.004	-0.676
BCL11A_4308	-0.121	0.162
BCL11A_4313	-0.463	-0.21
BCL11A_4330	-0.575	-0.404
BCL11A_4333	-0.539	-0.38
BCL11A_4343	-0.588	-0.491
BCL11A_4344	-0.422	-0.539
BCL11A_4347	-0.94	-0.623
BCL11A_4350	-0.704	-0.427
BCL11A_4352	-0.753	-0.507
BCL11A_4355	-0.464	-0.647
BCL11A_4357	-0.842	-0.858
BCL11A_4360	-0.62	-0.693
BCL11A_4368	-0.913	-0.51
BCL11A_4370	-0.916	-1.029
BCL11A_4377	-0.905	0.212
BCL11A_4378	-0.83	-0.696
BCL11A_4382	-0.554	-0.634
BCL11A_4384	-0.68	-0.375
BCL11A_4393	-0.493	-0.761
BCL11A_4394	-0.579	-0.788
BCL11A_4396	-0.299	-0.111
BCL11A_44	-0.969	-0.44
BCL11A_441	-0.292	-0.616
BCL11A_4420	-0.572	-0.745
BCL11A_4423	-0.59	-0.474
BCL11A_4426	-0.631	-0.751
BCL11A_4431	0.649	-0.083
BCL11A_4436	-1.051	-0.484
BCL11A_4438	-0.468	-0.323
BCL11A_4447	-0.574	-0.453
BCL11A_4466	-0.719	-0.681
BCL11A_4474	-0.563	-0.646
BCL11A_4479	-0.148	-0.576
BCL11A_4490	-0.682	-0.731
BCL11A_4496	-0.262	-0.122
BCL11A_4497	-0.283	-0.327
BCL11A_4498	-0.792	-0.406
BCL11A_4501	-0.671	-0.795
BCL11A_4503	0.388	-0.411
BCL11A_4506	-0.65	-0.245
BCL11A_4515	-0.455	-0.829
BCL11A_4524	-0.513	-0.7
BCL11A_4536	-0.649	-0.416
BCL11A_4538	-0.892	-0.971
BCL11A_4541	-0.442	-0.714
BCL11A_4544	-0.259	-0.556
BCL11A_4545	-0.829	-0.909
BCL11A_4549	-0.837	-0.427
BCL11A_455	-0.667	-0.583
BCL11A_4551	-0.659	-0.339
BCL11A_4553	-0.511	-0.624
BCL11A_4558	-0.648	-0.555
BCL11A_4563	-0.755	-0.406
BCL11A_4564	-0.087	-0.66
BCL11A_4566	-0.644	-0.597
BCL11A_4574	-0.647	-0.17
BCL11A_4575	-0.319	-0.392
BCL11A_4581	-0.969	-0.561
BCL11A_4589	-0.413	-0.71
BCL11A_4592	-0.476	-0.513
BCL11A_4594	-0.789	-0.298
BCL11A_4598	-0.284	-0.649
BCL11A_460	-0.607	-0.871
BCL11A_4601	-0.736	-0.424
BCL11A_4605	-1.018	-0.425
BCL11A_4611	-0.737	-0.652
BCL11A_4615	0.117	0.199
BCL11A_4619	-0.054	-0.454
BCL11A_4623	-0.14	-0.523
BCL11A_4625	0.117	0.141
BCL11A_4630	-0.644	-0.59
BCL11A_4633	-0.484	-0.787
BCL11A_4635	-0.399	-0.674
BCL11A_4639	-0.273	-0.685
BCL11A_4643	-0.4	-0.551
BCL11A_4666	-0.709	-0.586
BCL11A_4669	-0.718	-0.6
BCL11A_4675	-0.678	-0.433
BCL11A_4684	-0.561	-0.548
BCL11A_4688	-0.353	-0.553
BCL11A_469	-0.603	-0.637
BCL11A_4698	-0.444	-0.492
BCL11A_4700	-0.507	-0.449
BCL11A_4702	-0.481	-0.413
BCL11A_4708	-0.589	0.417
BCL11A_4709	0.116	-0.306
BCL11A_4710	-0.463	-0.501
BCL11A_4714	-0.465	-0.337
BCL11A_4716	-0.266	-0.321
BCL11A_4725	-0.098	-0.209
BCL11A_4727	-0.461	-0.613
BCL11A_4728	0.018	-0.157
BCL11A_4729	-0.472	-0.698
BCL11A_473	-1.004	-0.703
BCL11A_4730	-0.215	-0.54
BCL11A_4733	-0.506	-1.242
BCL11A_4739	-0.758	-1.122
BCL11A_4744	-0.451	0.038
BCL11A_4745	-0.74	-0.724
BCL11A_4749	-0.656	-0.479
BCL11A_4751	-0.621	-0.741
BCL11A_4757	-0.558	-0.754
BCL11A_4761	-0.662	-0.752
BCL11A_4765	-0.572	-0.68
BCL11A_4771	-0.383	-0.399
BCL11A_4776	-0.137	-0.481
BCL11A_478	-0.681	-0.37
BCL11A_4782	-0.552	-0.376
BCL11A_4786	-0.531	-0.899
BCL11A_4787	-0.804	-0.685
BCL11A_4788	-0.557	-0.636
BCL11A_4789	-0.484	-0.853
BCL11A_4795	-0.562	-0.835
BCL11A_480	-0.679	-0.647
BCL11A_4800	-0.246	-0.153
BCL11A_4803	-0.239	-0.176
BCL11A_4805	-0.343	-0.494
BCL11A_4807	-0.695	-0.312
BCL11A_481	-0.101	-0.662
BCL11A_4813	-0.351	-0.897
BCL11A_4816	-0.263	-0.328
BCL11A_4821	-0.288	-0.3
BCL11A_4828	-0.897	-0.238
BCL11A_483	-0.382	-0.464
BCL11A_4830	-0.853	-0.676
BCL11A_4831	0.741	-0.015
BCL11A_4835	-0.052	0.209
BCL11A_4843	-0.052	-0.768
BCL11A_4847	-0.792	-0.905
BCL11A_4853	-0.394	-0.348
BCL11A_4858	-0.461	-0.277
BCL11A_486	-0.53	-0.461
BCL11A_4861	0.082	-0.434
BCL11A_4865	-0.585	-0.702
BCL11A_4870	-0.441	-0.67
BCL11A_4873	-0.475	-0.224
BCL11A_4876	-0.284	-0.648
BCL11A_4879	-0.686	-0.526
BCL11A_4882	-0.616	-0.479
BCL11A_4884	-0.277	-0.374
BCL11A_4892	-0.531	-0.575
BCL11A_4899	-0.659	-0.973
BCL11A_49	-0.912	-0.274
BCL11A_490	-0.899	-0.733
BCL11A_4906	-0.621	-0.867
BCL11A_491	-0.732	-0.918
BCL11A_4912	-0.585	-0.642
BCL11A_4914	-0.347	-0.096
BCL11A_4925	-0.531	-0.28
BCL11A_493	-0.639	-0.782
BCL11A_495	-0.629	-0.707
BCL11A_4950	-0.477	-0.427
BCL11A_4955	-0.64	-0.478
BCL11A_4959	-0.504	-0.047
BCL11A_4963	-0.217	-0.543
BCL11A_4973	-0.646	-0.735
BCL11A_499	-0.686	-0.601
BCL11A_5015	-1	-0.836
BCL11A_502	-0.555	-0.87
BCL11A_5020	-0.579	-0.712
BCL11A_5026	-0.586	-0.514
BCL11A_5027	-0.826	0.384
BCL11A_504	-0.699	-0.086
BCL11A_5049	-0.202	-0.682
BCL11A_505	-0.593	-0.465
BCL11A_5055	-0.706	-0.438
BCL11A_5060	-0.651	-0.326
BCL11A_5070	-0.657	-0.651
BCL11A_5075	-0.111	-0.762
BCL11A_5078	0.272	-0.29
BCL11A_508	-0.834	-0.734
BCL11A_5083	-0.636	-0.795
BCL11A_5086	-0.443	-0.479
BCL11A_5091	-0.814	-0.818
BCL11A_5094	-0.413	-1.167
BCL11A_5099	-0.12	-0.549
BCL11A_51	-0.749	-0.215
BCL11A_510	-1.106	-0.6
BCL11A_5102	-0.372	-0.451
BCL11A_5107	-0.778	-0.786
BCL11A_5127	-0.276	-0.367
BCL11A_513	0.202	-0.145
BCL11A_5131	-0.748	-0.428
BCL11A_5138	-0.686	-0.539
BCL11A_5140	-0.575	-0.36
BCL11A_515	-0.409	-0.562
BCL11A_5150	-0.765	-0.916
BCL11A_5154	-0.458	-0.567
BCL11A_5158	-0.535	-0.546
BCL11A_5160	-0.662	-0.607
BCL11A_5163	-0.593	-0.517
BCL11A_5165	-1.038	-0.637
BCL11A_517	-0.766	-1.056
BCL11A_5171	-0.908	-0.877
BCL11A_5179	-0.009	-0.79
BCL11A_519	-0.745	-0.703
BCL11A_52	-0.361	-0.576
BCL11A_520	-0.707	-0.902
BCL11A_5207	-0.856	-0.692
BCL11A_5209	-0.342	-0.126
BCL11A_521	-0.623	-0.605
BCL11A_5212	-0.621	-0.61
BCL11A_5217	-0.526	-0.363
BCL11A_522	-0.555	-0.492
BCL11A_5222	-0.03	-0.6
BCL11A_5234	-0.355	-0.685
BCL11A_5238	-0.857	-0.459
BCL11A_524	-0.74	-1.055
BCL11A_5248	-0.652	-0.473
BCL11A_5251	-0.702	-0.555
BCL11A_5254	-0.598	-0.659
BCL11A_5256	-0.932	-0.355
BCL11A_5259	-0.388	-0.738
BCL11A_5267	-0.305	-0.635
BCL11A_5269	-0.389	-0.581
BCL11A_527	-0.595	-0.686
BCL11A_5285	-0.834	-0.725
BCL11A_529	-0.327	-0.528
BCL11A_5291	-0.725	-0.414
BCL11A_530	-0.661	-0.558
BCL11A_5307	-0.385	-0.544
BCL11A_5309	-0.367	0.24
BCL11A_5313	-0.366	-0.46
BCL11A_532	-0.985	-0.751
BCL11A_5326	-0.706	-0.388
BCL11A_5332	-0.458	-0.986
BCL11A_5337	-0.777	-0.227
BCL11A_5345	-0.085	-0.557
BCL11A_5346	-0.653	-0.896
BCL11A_5355	-0.742	0.024
BCL11A_5356	0.432	-0.651
BCL11A_536	-0.519	-0.779
BCL11A_5360	-0.544	-0.611
BCL11A_5363	-0.555	-0.398
BCL11A_5367	-0.076	-0.285
BCL11A_537	-0.198	-0.673
BCL11A_5372	-0.59	-0.565
BCL11A_5373	-0.282	-0.531
BCL11A_5378	-0.503	-1.018
BCL11A_5379	-0.662	-0.531
BCL11A_5397	-0.551	-0.417
BCL11A_540	-0.527	-1.129
BCL11A_5402	-0.274	-0.464
BCL11A_5412	-1.038	-0.484
BCL11A_5415	-1.17	-0.369
BCL11A_5418	-0.526	0.014
BCL11A_542	-0.824	-0.591
BCL11A_5426	-0.397	-0.558
BCL11A_543	-0.459	-0.146
BCL11A_5437	-0.58	-0.493
BCL11A_5439	-0.87	-0.736
BCL11A_5449	-0.493	-0.867
BCL11A_545	-0.749	-0.6
BCL11A_5454	-0.9	-0.611
BCL11A_5466	-0.322	-0.321
BCL11A_5472	-0.927	-0.691
BCL11A_5475	-0.545	-0.26
BCL11A_5483	-0.543	-0.247
BCL11A_5486	-0.417	-0.43
BCL11A_5489	-0.696	-0.732
BCL11A_5498	-0.488	-0.494
BCL11A_55	-0.657	-0.661
BCL11A_550	-0.633	-0.78
BCL11A_5501	-0.638	-0.331
BCL11A_5504	-0.909	-0.402
BCL11A_5507	-0.422	-0.96
BCL11A_5511	-0.541	-0.938
BCL11A_5519	-0.406	0.095
BCL11A_5524	-0.587	-0.264
BCL11A_5528	-1.016	-0.21
BCL11A_5535	-0.772	-0.164
BCL11A_5537	-0.728	-0.633
BCL11A_5538	-0.639	-0.514
BCL11A_554	-0.869	-0.725
BCL11A_5542	-0.674	-0.414
BCL11A_5545	-0.605	-0.183
BCL11A_5547	-0.193	-0.445
BCL11A_5557	-0.358	-0.733
BCL11A_556	-0.541	-0.543
BCL11A_5560	-0.408	-0.345
BCL11A_5562	-0.766	-0.864
BCL11A_5566	-0.627	-0.739
BCL11A_5572	-0.57	0.214
BCL11A_558	-0.705	-0.352
BCL11A_5584	-0.346	-0.587
BCL11A_559	-0.645	-0.768
BCL11A_5590	-0.746	-0.466
BCL11A_5595	-0.382	-0.359
BCL11A_5598	-0.674	-0.387
BCL11A_56	-0.165	-0.931
BCL11A_5609	-0.322	-0.515
BCL11A_561	-1.165	-0.299
BCL11A_5616	0	0.038
BCL11A_5618	-0.905	-0.296
BCL11A_562	-1.01	-0.862
BCL11A_5622	-0.418	-0.536
BCL11A_5635	-0.195	-0.558
BCL11A_5639	-0.718	-0.839
BCL11A_564	-0.722	-0.852
BCL11A_5640	-0.323	-0.532
BCL11A_5645	-0.914	-0.784
BCL11A_5649	-0.486	-0.54
BCL11A_565	-0.977	-0.88
BCL11A_566	-0.891	-0.638
BCL11A_567	-0.796	-0.414
BCL11A_5672	-0.617	-0.56
BCL11A_5677	-0.504	-0.213
BCL11A_568	-0.79	-0.191
BCL11A_5684	-0.831	-0.932
BCL11A_5696	-1.097	-0.866
BCL11A_571	0.302	-0.425
BCL11A_5716	-0.683	-0.857
BCL11A_572	-0.728	-0.623
BCL11A_5734	-0.392	-0.794
BCL11A_5737	-0.362	-0.923
BCL11A_574	-0.474	-0.804
BCL11A_575	-0.371	-0.355
BCL11A_576	-0.862	0.026
BCL11A_5763	-0.598	-0.625
BCL11A_5771	-0.635	-0.84
BCL11A_5778	-0.421	-0.71
BCL11A_5788	-0.499	0.333
BCL11A_579	-1.1	-0.72
BCL11A_58	-0.578	-0.046
BCL11A_580	-0.75	-0.39
BCL11A_581	-0.739	-0.024
BCL11A_5822	-0.405	-0.208
BCL11A_5827	-0.496	-0.541
BCL11A_583	-0.627	-0.218
BCL11A_5831	-0.456	-0.022
BCL11A_5854	0.174	-0.273
BCL11A_586	-1.043	-0.624
BCL11A_5866	-0.542	-0.442
BCL11A_5874	-0.763	-0.599
BCL11A_5886	-0.232	-0.597
BCL11A_5891	-0.276	-0.525
BCL11A_5894	-1.111	-0.704
BCL11A_5904	-0.363	-0.858
BCL11A_5910	-0.626	-0.388
BCL11A_5919	-0.546	-0.95
BCL11A_5928	-0.694	-0.711
BCL11A_593	-0.574	-0.61
BCL11A_5937	-0.848	-0.628
BCL11A_5948	-0.471	-0.456
BCL11A_595	-1.028	-0.233
BCL11A_5955	-0.799	-0.733
BCL11A_5958	-0.754	-0.623
BCL11A_5963	-0.651	-0.583
BCL11A_5966	-0.804	-0.852
BCL11A_597	-0.831	-0.586
BCL11A_5972	-0.774	-0.452
BCL11A_598	-0.577	-0.233
BCL11A_5989	-0.621	-1.047
BCL11A_6	-0.449	-0.167
BCL11A_600	-0.618	-0.576
BCL11A_602	-0.242	-0.643
BCL11A_603	-0.789	-0.427
BCL11A_6036	-0.403	-0.823
BCL11A_605	-1.082	-0.077
BCL11A_608	-0.849	-0.332
BCL11A_6098	-0.299	-0.592
BCL11A_611	-0.409	-0.364
BCL11A_6118	-0.588	-0.558
BCL11A_613	0.091	-0.21
BCL11A_615	-0.275	-0.299
BCL11A_616	-0.983	-0.614
BCL11A_617	-1.039	-0.74
BCL11A_6188	-0.507	-0.266
BCL11A_6201	-0.41	-0.518
BCL11A_621	-1.199	-0.747
BCL11A_623	-1	-0.715
BCL11A_625	-0.787	-0.542
BCL11A_6256	-1.172	-0.817
BCL11A_6260	-0.207	-0.103
BCL11A_6262	-0.797	-0.658
BCL11A_6264	-0.641	-0.603
BCL11A_6267	-0.476	-0.442
BCL11A_627	-0.868	-0.963
BCL11A_6273	-0.631	-0.602
BCL11A_6279	-0.507	-0.669
BCL11A_6286	-0.642	-0.596
BCL11A_629	-0.563	-0.792
BCL11A_6291	-0.126	-0.333
BCL11A_6304	-0.77	-0.602
BCL11A_6306	-0.543	-0.756
BCL11A_631	-0.472	-0.735
BCL11A_6310	-0.612	-0.546
BCL11A_632	-0.614	0.245
BCL11A_6323	-0.359	-0.036
BCL11A_6330	-0.807	-0.834
BCL11A_6332	-0.248	-0.152
BCL11A_6338	-0.53	-0.705
BCL11A_6343	-1.101	-0.738
BCL11A_635	-0.369	-0.626
BCL11A_6350	-0.764	-0.562
BCL11A_6352	-0.565	-0.626
BCL11A_6353	-0.557	-0.421
BCL11A_6363	-0.713	-0.002
BCL11A_6367	-0.205	-0.21
BCL11A_637	-0.687	-0.814
BCL11A_6375	-0.333	-0.851
BCL11A_638	-0.891	-0.392
BCL11A_6390	-0.615	-0.834
BCL11A_6397	-0.843	-0.404
BCL11A_64	-0.447	-0.709
BCL11A_6401	-0.888	-0.303
BCL11A_6403	-0.704	-0.713
BCL11A_6407	-0.341	-0.03
BCL11A_6411	-0.397	-0.624
BCL11A_6412	-0.829	-0.769
BCL11A_6417	-0.644	-0.533
BCL11A_6419	-1.053	-0.79
BCL11A_6422	-0.798	-0.904
BCL11A_6426	-0.094	-0.329
BCL11A_6439	-0.274	-0.569
BCL11A_6448	-0.512	-0.66
BCL11A_6450	-0.739	-0.755
BCL11A_6453	-0.463	-0.505
BCL11A_6463	-0.62	-0.228
BCL11A_6467	-0.123	-0.933
BCL11A_6475	-0.883	-0.395
BCL11A_6481	-0.607	-0.591
BCL11A_649	-0.45	-0.496
BCL11A_6490	-0.857	-0.951
BCL11A_6495	-0.71	-0.379
BCL11A_6496	-0.499	-0.603
BCL11A_6501	-0.583	-0.784
BCL11A_6502	-0.543	-0.401
BCL11A_651	-0.699	-0.451
BCL11A_6518	-0.746	-0.488
BCL11A_6519	-0.652	-0.394
BCL11A_6524	0.42	-0.493
BCL11A_6539	0.03	-0.418
BCL11A_6544	-0.635	-0.633
BCL11A_6548	-0.546	-0.299
BCL11A_656	-0.427	-0.157
BCL11A_6566	-1.019	-0.882
BCL11A_6569	-0.685	-0.52
BCL11A_657	-0.496	-0.82
BCL11A_6571	-0.619	-0.865
BCL11A_6576	-0.354	-0.261
BCL11A_6578	-0.424	-1.246
BCL11A_658	-0.811	-0.557
BCL11A_6583	-0.484	-0.652
BCL11A_6585	0.173	-0.577
BCL11A_659	-0.333	-0.897
BCL11A_6594	-0.804	-0.459
BCL11A_6597	-0.675	-0.405
BCL11A_66	-0.04	-0.587
BCL11A_660	-0.515	-0.834
BCL11A_661	-0.638	-1.053
BCL11A_6611	-0.234	-0.961
BCL11A_6614	-0.611	-0.723
BCL11A_662	-0.264	-0.617
BCL11A_6622	-0.537	-0.186
BCL11A_6623	-0.378	-0.811
BCL11A_6627	-0.586	0.56
BCL11A_663	-0.306	-0.595
BCL11A_665	-0.599	0.042
BCL11A_6658	-0.813	-0.603
BCL11A_6667	-0.719	-0.674
BCL11A_6678	-0.743	-0.652
BCL11A_6687	-0.231	-0.674
BCL11A_669	-0.722	-0.125
BCL11A_6691	-0.172	-0.428
BCL11A_6696	0	-0.178
BCL11A_6703	-0.716	-0.737
BCL11A_6705	-0.43	-0.447
BCL11A_6717	-0.254	-0.369
BCL11A_6727	-0.818	-0.76
BCL11A_6751	-0.339	-0.438
BCL11A_6766	-0.721	-0.27
BCL11A_68	-0.654	-0.785
BCL11A_6801	-0.877	-0.868
BCL11A_681	-0.489	-0.716
BCL11A_682	-0.544	-1.081
BCL11A_683	-0.452	-0.76
BCL11A_6857	-0.307	0.373
BCL11A_686	-0.583	-0.521
BCL11A_6869	-0.86	-0.6
BCL11A_6874	-0.651	-0.123
BCL11A_6875	0.882	-0.699
BCL11A_689	-0.673	-0.654
BCL11A_69	-0.689	-0.901
BCL11A_690	-0.731	-0.263
BCL11A_6905	-0.794	-0.641
BCL11A_6910	-0.453	-0.496
BCL11A_6919	-0.4	-0.036
BCL11A_6927	-0.512	-0.862
BCL11A_693	-0.499	-0.753
BCL11A_696	-0.374	-0.913
BCL11A_697	-0.61	-0.959
BCL11A_6989	-0.453	-0.64
BCL11A_70	-0.599	-0.769
BCL11A_7005	-0.714	-0.815
BCL11A_7015	-0.251	-0.542
BCL11A_7033	-0.758	-0.496
BCL11A_7034	-0.647	-0.263
BCL11A_7040	-0.802	-0.655
BCL11A_7042	-0.891	-0.77
BCL11A_7048	-0.591	-0.602
BCL11A_705	-1.135	-0.289
BCL11A_7054	-0.419	-0.656
BCL11A_7060	-0.822	-0.56
BCL11A_7066	-0.698	-0.736
BCL11A_7071	-0.717	-0.276
BCL11A_7080	-0.472	-0.641
BCL11A_7085	-0.833	-0.624
BCL11A_7099	-0.913	-0.608
BCL11A_71	-0.498	-0.636
BCL11A_7101	-1.041	-0.576
BCL11A_7107	-0.774	-0.944
BCL11A_7116	-0.104	-0.327
BCL11A_7130	-0.51	-0.751
BCL11A_714	-0.672	-0.563
BCL11A_7148	-0.538	-0.697
BCL11A_7156	-0.901	-0.881
BCL11A_7180	0.731	-0.455
BCL11A_7186	0.016	-0.55
BCL11A_7215	-0.917	-0.708
BCL11A_7217	-0.494	-0.713
BCL11A_722	-0.819	-0.404
BCL11A_7224	-0.671	-0.745
BCL11A_7230	-0.768	-0.38
BCL11A_7267	-0.503	-0.395
BCL11A_7300	-1.018	-0.659
BCL11A_7339	-0.208	-0.599
BCL11A_7381	-0.634	-0.844
BCL11A_74	-0.694	-0.464
BCL11A_7406	-0.656	-0.71
BCL11A_741	-0.748	-0.548
BCL11A_7420	-0.692	-0.725
BCL11A_7422	-0.851	-0.225
BCL11A_7423	-0.347	-0.768
BCL11A_743	-0.729	-0.566
BCL11A_7433	-0.017	-0.769
BCL11A_744	-0.774	-0.477
BCL11A_7447	-0.354	-0.581
BCL11A_745	-0.851	-0.552
BCL11A_747	-0.516	-0.692
BCL11A_749	-1.087	-0.784
BCL11A_7498	-0.397	-0.529
BCL11A_75	-0.052	-0.191
BCL11A_750	-0.915	-0.913
BCL11A_752	-0.814	-0.671
BCL11A_754	-0.78	-0.63
BCL11A_755	-0.592	-0.541
BCL11A_756	-0.646	-0.661
BCL11A_759	-0.611	-0.748
BCL11A_76	-0.457	-0.961
BCL11A_761	-1.501	-0.812
BCL11A_7623	-0.347	-0.541
BCL11A_7653	-1.007	-0.192
BCL11A_7663	-0.598	-0.697
BCL11A_767	-0.828	-0.937
BCL11A_77	-0.515	-0.513
BCL11A_7715	-0.508	-0.403
BCL11A_7729	-0.383	-0.589
BCL11A_773	-0.838	-0.516
BCL11A_7732	-0.692	-0.493
BCL11A_7780	-0.487	-0.7
BCL11A_7793	-0.64	-0.464
BCL11A_78	-0.268	-0.557
BCL11A_780	-1.037	-0.626
BCL11A_783	-0.797	-0.589
BCL11A_7842	-0.776	-0.237
BCL11A_7847	-0.242	-0.748
BCL11A_7850	-0.626	-0.624
BCL11A_7860	-0.386	-0.764
BCL11A_7864	-0.615	-0.344
BCL11A_7870	-0.945	-0.511
BCL11A_7889	-0.82	-0.646
BCL11A_7892	-0.684	-0.329
BCL11A_7895	-0.296	-0.216
BCL11A_79	-0.391	-0.984
BCL11A_790	-0.818	-0.846
BCL11A_7910	-0.868	-0.588
BCL11A_7914	0.033	-0.655
BCL11A_7929	-0.193	-0.516
BCL11A_7939	-0.37	0.554
BCL11A_794	-0.582	-0.91
BCL11A_7944	-0.678	-1.118
BCL11A_797	-0.694	-0.501
BCL11A_7977	-0.554	-0.448
BCL11A_7978	-0.854	-0.641
BCL11A_7987	-0.54	-0.586
BCL11A_800	0.261	-1.098
BCL11A_801	-0.71	-1.523
BCL11A_8014	-0.573	0.05
BCL11A_802	-0.687	-0.411
BCL11A_8021	-0.48	-0.725
BCL11A_8026	-0.421	-0.812
BCL11A_803	-0.565	-0.586
BCL11A_804	-0.93	-0.383
BCL11A_806	-0.47	-0.502
BCL11A_8074	-0.583	0.232
BCL11A_8082	-0.698	-0.825
BCL11A_8086	-0.257	-0.418
BCL11A_809	-0.392	1.242
BCL11A_8090	-0.53	-0.791
BCL11A_8098	-0.631	-0.495
BCL11A_81	-0.709	-0.631
BCL11A_8100	-0.514	-0.595
BCL11A_8101	-0.63	-0.507
BCL11A_8104	-0.688	-0.683
BCL11A_8108	-0.24	-0.486
BCL11A_812	-0.675	-0.552
BCL11A_813	-0.72	-0.767
BCL11A_8142	-0.551	-0.833
BCL11A_816	-0.459	-0.597
BCL11A_817	-0.825	-0.297
BCL11A_818	-0.334	-0.816
BCL11A_819	-0.623	-0.757
BCL11A_8202	-0.504	-0.883
BCL11A_8204	-0.649	-0.735
BCL11A_823	-0.593	-0.819
BCL11A_824	-0.353	-0.6
BCL11A_825	-0.536	-0.189
BCL11A_8252	-0.496	-0.84
BCL11A_8262	-0.392	-0.717
BCL11A_827	-0.339	-0.191
BCL11A_8275	-0.495	-0.915
BCL11A_828	-0.6	-0.875
BCL11A_83	-0.743	-0.349
BCL11A_831	-0.538	-0.19
BCL11A_832	-0.285	-0.43
BCL11A_834	-0.479	-0.612
BCL11A_835	-0.788	-0.673
BCL11A_8363	-0.399	-0.717
BCL11A_837	-0.924	-0.4
BCL11A_8371	-0.305	-0.387
BCL11A_841	-0.571	-0.361
BCL11A_8432	-0.704	-0.402
BCL11A_8441	-0.057	-0.764
BCL11A_8450	-0.347	0.232
BCL11A_8462	-0.513	-0.183
BCL11A_8466	-0.857	-0.829
BCL11A_847	-0.585	-0.711
BCL11A_8482	-0.618	-0.706
BCL11A_8490	-0.706	-0.342
BCL11A_8497	-0.869	-0.443
BCL11A_85	-0.96	-0.485
BCL11A_8507	-0.035	-0.343
BCL11A_8514	-0.857	-0.562
BCL11A_8516	-0.284	0.301
BCL11A_852	-0.687	-0.073
BCL11A_8522	-0.25	-0.671
BCL11A_8525	-0.631	-0.486
BCL11A_8539	-0.607	-0.629
BCL11A_854	-0.873	-0.336
BCL11A_8565	-0.857	-0.383
BCL11A_857	-0.325	-0.583
BCL11A_8577	-0.682	-0.183
BCL11A_858	-0.69	-1.137
BCL11A_859	-0.373	-0.641
BCL11A_8591	-0.994	-0.37
BCL11A_8618	-0.633	-0.808
BCL11A_862	-0.118	-0.021
BCL11A_8628	-0.622	-0.924
BCL11A_8648	-0.567	-0.622
BCL11A_865	0.17	-0.562
BCL11A_8663	-1.072	-0.837
BCL11A_8670	-0.949	-0.773
BCL11A_8682	-1.328	1.22
BCL11A_8683	-0.835	-0.483
BCL11A_8688	-0.889	-0.684
BCL11A_870	-0.159	-0.824
BCL11A_8703	-0.322	-0.345
BCL11A_871	-0.477	-0.478
BCL11A_8714	-0.699	-0.391
BCL11A_874	-1.214	-0.102
BCL11A_8741	-1.155	-0.214
BCL11A_8743	-0.61	-0.702
BCL11A_8755	-0.64	-0.983
BCL11A_876	-0.544	-0.385
BCL11A_8789	-0.525	-0.793
BCL11A_879	-0.729	-0.903
BCL11A_8805	-0.973	-0.96
BCL11A_8820	-0.248	-0.222
BCL11A_8826	-0.421	-0.223
BCL11A_884	-0.681	-0.79
BCL11A_8840	-0.184	-0.494
BCL11A_885	-0.473	-0.712
BCL11A_886	-0.846	-0.088
BCL11A_8864	-0.189	-0.77
BCL11A_8879	-0.084	-0.736
BCL11A_888	-0.24	-0.588
BCL11A_8894	-0.609	-0.721
BCL11A_890	-0.84	-0.517
BCL11A_8905	-0.773	-0.703
BCL11A_8910	-0.836	-0.552
BCL11A_8918	-0.739	-0.775
BCL11A_8936	-0.495	-0.893
BCL11A_894	-0.074	-0.885
BCL11A_8949	-0.717	-0.438
BCL11A_896	-0.468	-0.437
BCL11A_898	-0.617	-0.224
BCL11A_8992	-0.728	0.03
BCL11A_900	-0.794	-0.476
BCL11A_9004	-0.7	-0.803
BCL11A_9007	-0.628	-0.062
BCL11A_9011	-0.637	-0.594
BCL11A_9012	-0.65	-0.281
BCL11A_902	-0.261	-0.377
BCL11A_9023	-0.541	-0.351
BCL11A_9028	-0.711	-0.867
BCL11A_904	-0.663	-0.505
BCL11A_9046	-0.739	-0.565
BCL11A_9050	-0.585	-0.642
BCL11A_907	-0.214	-0.499
BCL11A_9070	-0.303	0.312
BCL11A_9077	-0.933	-0.686
BCL11A_9079	-0.6	-0.457
BCL11A_9085	0.619	-0.42
BCL11A_909	-0.43	-0.124
BCL11A_9093	-1.037	-0.77
BCL11A_9096	-0.522	-0.364
BCL11A_911	-1.157	-0.677
BCL11A_9115	-0.639	-0.821
BCL11A_9136	-0.481	-0.12
BCL11A_9155	-0.411	-0.674
BCL11A_9156	-0.151	-0.407
BCL11A_9172	-0.403	0.024
BCL11A_918	-0.891	-0.495
BCL11A_9181	-0.657	-0.77
BCL11A_920	-0.722	-0.682
BCL11A_9211	-0.132	-0.363
BCL11A_923	-0.483	-0.689
BCL11A_9246	-0.066	-0.367
BCL11A_9249	-0.278	-0.651
BCL11A_925	-0.751	-0.577
BCL11A_9255	-0.591	-0.462
BCL11A_9258	-0.479	-0.486
BCL11A_9262	-0.577	-1.249
BCL11A_928	-0.448	-0.507
BCL11A_9291	-0.613	-0.697
BCL11A_932	-0.585	-0.52
BCL11A_9333	-0.556	-0.821
BCL11A_9336	-1.018	0.028
BCL11A_9342	0.056	-0.234
BCL11A_9345	-0.606	-0.826
BCL11A_935	-0.342	-0.709
BCL11A_9367	-0.752	-0.73
BCL11A_938	0.17	-0.474
BCL11A_94	-0.918	-0.332
BCL11A_940	-0.508	-0.806
BCL11A_9403	-0.797	-0.589
BCL11A_942	-0.671	-0.927
BCL11A_943	-0.265	-0.652
BCL11A_9430	-0.474	-0.822
BCL11A_9434	-0.345	-0.411
BCL11A_9446	-1.028	-0.814
BCL11A_9451	-1.115	-0.457
BCL11A_947	-0.916	-0.665
BCL11A_9494	-0.507	0.18
BCL11A_95	-0.458	-0.568
BCL11A_950	-0.694	-0.948
BCL11A_9509	-0.487	-0.543
BCL11A_9515	-0.673	-0.201
BCL11A_9522	-0.34	-0.554
BCL11A_953	-0.541	-0.759
BCL11A_9531	-0.387	-0.44
BCL11A_9535	-0.59	-0.468
BCL11A_9556	-0.56	-0.702
BCL11A_9558	-0.97	-0.664
BCL11A_9568	-0.36	-0.605
BCL11A_957	-0.464	-0.767
BCL11A_96	-0.68	-0.46
BCL11A_9616	-0.523	-0.581
BCL11A_9617	-0.495	0.393
BCL11A_9618	-0.841	-0.578
BCL11A_962	-0.624	-0.825
BCL11A_9621	-0.734	-0.871
BCL11A_9624	-0.526	-0.387
BCL11A_9633	-0.522	-0.227
BCL11A_9649	-0.309	-0.234
BCL11A_965	-0.625	-0.748
BCL11A_9670	-0.716	-0.966
BCL11A_968	-0.605	-0.266
BCL11A_9689	-0.296	0.156
BCL11A_9692	-0.76	-0.651
BCL11A_9705	-1.024	-1.078
BCL11A_971	-0.479	-1.001
BCL11A_972	0.069	-0.626
BCL11A_9720	-0.465	-0.512
BCL11A_9730	-0.676	-0.623
BCL11A_9755	-0.71	-0.594
BCL11A_976	-0.702	-0.83
BCL11A_9762	-0.377	-0.532
BCL11A_9792	-0.312	-0.518
BCL11A_98	-0.254	-0.566
BCL11A_9814	-0.369	-0.443
BCL11A_9836	-0.673	-0.098
BCL11A_984	-0.775	-0.585
BCL11A_9842	-0.679	-0.52
BCL11A_9852	-0.598	-0.971
BCL11A_9862	-0.744	-0.77
BCL11A_9864	-0.626	-0.286
BCL11A_987	-0.197	-0.754
BCL11A_9884	-0.814	-0.507
BCL11A_989	-0.611	-1.432
BCL11A_9892	-0.86	-1.041
BCL11A_9895	-0.437	-0.189
BCL11A_9898	-0.403	-0.212
BCL11A_99	-1.028	-0.475
BCL11A_9900	-0.865	-0.563
BCL11A_992	-0.99	-0.337
BCL11A_994	-0.656	-0.871
BCL11A_9940	0.029	-0.652
BCL11A_9941	-0.517	-0.7
BCL11A_9945	-0.541	-0.893
BCL11A_9949	-0.441	-0.232
BCL11A_9958	-0.332	-0.153
BCL11A_9963	-0.375	-0.301
BCL11A_997	-0.048	-0.293
BCL11A_9982	-0.95	-0.922
BCL11A_9984	-0.52	-0.073
BCL11A_9989	-0.364	-0.266
BCL11A_999	-0.605	-0.561
BCL11A_9990	-0.5	-0.433
ENSG00000000003	0.739	-0.259
ENSG00000000005	-0.833	-0.655
ENSG00000000419	1.016	0.493
ENSG00000000457	0.515	0.318
ENSG00000000460	1.331	0.625
ENSG00000000938	-0.929	-0.806
ENSG00000000971	-0.866	-0.817
ENSG00000001036	-0.324	-0.34
ENSG00000001084	0.599	0.499
ENSG00000001167	1.014	0.562
ENSG00000001460	0.231	0.65
ENSG00000001461	1.003	0.704
ENSG00000001497	0.583	0.535
ENSG00000001561	0.267	0.135
ENSG00000001626	-0.401	-0.64
ENSG00000001629	-0.287	0.239
ENSG00000001630	-1.024	-0.376
ENSG00000001631	-0.257	-0.409
ENSG00000002016	1.013	0.838
ENSG00000002587	-0.414	-0.763
ENSG00000002726	-0.695	-0.775
ENSG00000002745	-0.469	-0.887
ENSG00000002746	-0.725	0.007
ENSG00000002822	1.257	0.328
ENSG00000002919	0.405	0.556
ENSG00000002933	-0.182	0.691
ENSG00000003056	0.692	0.881
ENSG00000003096	-0.747	-0.649
ENSG00000003137	-0.617	-0.975
ENSG00000003147	-0.428	-0.257
ENSG00000003393	-0.019	0.723
ENSG00000003400	-0.763	-0.272
ENSG00000003402	-0.231	0.009
ENSG00000003436	0.141	0.158
ENSG00000003756	1.26	0.68
ENSG00000003987	-0.35	0.222
ENSG00000004139	-0.086	0.479
ENSG00000004455	0.47	0.836
ENSG00000004468	-0.544	-0.114
ENSG00000004478	0.495	0.61
ENSG00000004487	0.852	0.728
ENSG00000004534	0.9	0.421
ENSG00000004700	-0.18	-0.049
ENSG00000004766	1.192	0.612
ENSG00000004776	-0.519	-0.828
ENSG00000004779	1.061	-0.095
ENSG00000004799	-0.458	-0.865
ENSG00000004809	-0.522	-0.701
ENSG00000004838	-0.384	-0.012
ENSG00000004848	-0.545	-0.462
ENSG00000004864	-0.682	-0.421
ENSG00000004866	-0.758	-1.019
ENSG00000004897	0.275	1.226
ENSG00000004939	-0.787	-0.739
ENSG00000004948	-0.286	-0.386
ENSG00000004961	1.028	1.136
ENSG00000005001	-1.228	-1.16
ENSG00000005020	-0.083	-0.315
ENSG00000005022	0.611	0.96
ENSG00000005059	-0.09	1.207
ENSG00000005073	-0.1	-0.227
ENSG00000005075	1.218	0.746
ENSG00000005100	-0.694	-0.647
ENSG00000005102	-0.994	-0.682
ENSG00000005108	-1.255	-0.716
ENSG00000005156	0.469	0.309
ENSG00000005175	1.522	0.892
ENSG00000005187	-0.25	0.303
ENSG00000005238	0.247	0.918
ENSG00000005302	-0.479	0
ENSG00000005379	-0.569	-0.465
ENSG00000005381	0.103	-0.321
ENSG00000005421	-0.411	0.516
ENSG00000005436	0.033	-0.318
ENSG00000005469	0.766	0.621
ENSG00000005471	-1.17	-0.719
ENSG00000005700	0.547	1.234
ENSG00000005801	1.316	0.961
ENSG00000005810	-0.495	-0.467
ENSG00000005844	-0.681	0.061
ENSG00000005882	0.991	-0.19
ENSG00000005884	-0.151	0.171
ENSG00000005893	0.762	0.982
ENSG00000005961	-0.107	0.12
ENSG00000005981	-0.658	-0.643
ENSG00000006007	0.532	0.876
ENSG00000006015	0.701	0.439
ENSG00000006025	1.289	-0.158
ENSG00000006059	-0.148	-0.57
ENSG00000006116	-0.553	-0.415
ENSG00000006125	0.577	0.668
ENSG00000006128	0.133	0.134
ENSG00000006194	1.131	1.02
ENSG00000006210	0.212	-0.593
ENSG00000006282	0.454	-0.361
ENSG00000006377	0.565	0.906
ENSG00000006451	0.944	0.45
ENSG00000006468	-0.039	-0.053
ENSG00000006530	-0.08	-0.233
ENSG00000006534	-0.146	-0.531
ENSG00000006555	-0.622	-1.068
ENSG00000006576	0.298	1.383
ENSG00000006606	-0.413	-0.554
ENSG00000006611	-0.424	-0.905
ENSG00000006625	-0.886	-1.231
ENSG00000006638	-0.002	-0.795
ENSG00000006652	0.785	1.239
ENSG00000006659	0.177	0.349
ENSG00000006695	0.269	0.581
ENSG00000006704	1.141	1.254
ENSG00000006712	-0.563	-1.053
ENSG00000006715	0.677	0.608
ENSG00000006740	0.184	-0.095
ENSG00000006744	0.078	0.693
ENSG00000006747	0.147	0.01
ENSG00000006756	-0.763	-0.399
ENSG00000006757	1.063	0.904
ENSG00000006788	-0.382	-0.376
ENSG00000006831	1.558	0.741
ENSG00000007038	-0.097	-0.658
ENSG00000007062	0.03	0.558
ENSG00000007080	1.175	0.415
ENSG00000007129	0.703	1.01
ENSG00000007168	-0.277	0.308
ENSG00000007171	0.061	-0.134
ENSG00000007174	-0.5	-0.057
ENSG00000007202	1.388	1.024
ENSG00000007216	-1.014	-0.585
ENSG00000007237	-0.393	-0.624
ENSG00000007255	-0.394	0.862
ENSG00000007264	-1.137	-1.222
ENSG00000007306	0.187	0.364
ENSG00000007312	-0.132	-0.173
ENSG00000007314	-1.09	-1.037
ENSG00000007350	0.011	-0.105
ENSG00000007372	-0.466	-0.089
ENSG00000007392	0.433	0.422
ENSG00000007908	-0.35	-0.554
ENSG00000007933	0.554	0.438
ENSG00000007944	-1.061	-1.249
ENSG00000007952	-0.48	-0.548
ENSG00000007968	-1.137	-0.922
ENSG00000008018	0.825	0.661
ENSG00000008056	-0.266	0.675
ENSG00000008086	0.852	1.005
ENSG00000008118	0.411	-0.126
ENSG00000008128	0.842	0.442
ENSG00000008196	-0.928	-0.337
ENSG00000008197	-0.464	-0.986
ENSG00000008226	-0.356	0.717
ENSG00000008277	0.52	-0.424
ENSG00000008300	0.034	0.459
ENSG00000008311	-0.866	-0.377
ENSG00000008324	1.114	0.902
ENSG00000008382	1.118	0.438
ENSG00000008394	0.645	0.405
ENSG00000008405	-0.486	-0.531
ENSG00000008438	-0.38	-0.758
ENSG00000008513	-0.343	-1.081
ENSG00000008516	-1.035	-0.632
ENSG00000008517	-0.453	-0.396
ENSG00000008838	0.578	0.62
ENSG00000008853	-0.65	0.216
ENSG00000008869	-0.422	0.475
ENSG00000008952	0.567	0.206
ENSG00000008988	-0.554	-0.354
ENSG00000009307	0.611	1.223
ENSG00000009335	1	1.345
ENSG00000009413	-0.682	-1.126
ENSG00000009694	0.042	-0.624
ENSG00000009709	-0.092	-0.696
ENSG00000009724	-0.636	-0.421
ENSG00000009765	-0.001	-0.446
ENSG00000009790	0.051	-0.301
ENSG00000009830	-0.405	0.283
ENSG00000009844	0.961	0.477
ENSG00000009950	0.731	0.502
ENSG00000010030	-0.15	-0.77
ENSG00000010072	1.07	1.031
ENSG00000010165	0.953	1.065
ENSG00000010219	0.441	1.136
ENSG00000010244	1.567	1.451
ENSG00000010256	0.463	0.55
ENSG00000010270	0.358	0.277
ENSG00000010282	-0.616	-0.228
ENSG00000010295	0.648	1.039
ENSG00000010310	-0.591	-0.468
ENSG00000010318	1.105	0.568
ENSG00000010319	-0.346	0.396
ENSG00000010327	-0.517	-0.458
ENSG00000010361	-0.407	-0.172
ENSG00000010379	-0.684	0.398
ENSG00000010404	0.319	1.076
ENSG00000010539	-0.78	-0.656
ENSG00000010610	0.24	-0.301
ENSG00000010626	0.67	1.009
ENSG00000010671	-0.067	0.002
ENSG00000010704	-0.59	-0.684
ENSG00000010810	-0.415	-0.511
ENSG00000010932	-0.374	-0.475
ENSG00000011007	0.758	1.228
ENSG00000011009	1.278	0.518
ENSG00000011021	0.816	1.415
ENSG00000011028	0.084	0.401
ENSG00000011083	-0.804	-0.587
ENSG00000011114	0.655	0.875
ENSG00000011132	0.131	0.104
ENSG00000011143	0.756	0.032
ENSG00000011198	0.632	1.052
ENSG00000011201	-1.054	-0.638
ENSG00000011243	0.269	0.48
ENSG00000011258	0.397	0.596
ENSG00000011260	0.952	1.408
ENSG00000011275	0.607	0.657
ENSG00000011295	0.25	0.002
ENSG00000011304	1.501	0.465
ENSG00000011376	0.206	1.054
ENSG00000011422	0.494	0.827
ENSG00000011465	-0.154	-0.742
ENSG00000011478	-0.552	-0.001
ENSG00000011485	0.998	1.127
ENSG00000011523	1.183	0.873
ENSG00000011590	-0.441	-0.514
ENSG00000011600	0.351	0.155
ENSG00000011638	1.411	0.485
ENSG00000011677	-0.39	-0.337
ENSG00000012048	-0.145	-0.007
ENSG00000012061	0.319	-0.383
ENSG00000012124	-0.332	-0.472
ENSG00000012171	0.172	-0.398
ENSG00000012174	0.546	0.792
ENSG00000012211	-0.707	-1.013
ENSG00000012223	-0.61	-0.353
ENSG00000012504	-0.279	-0.522
ENSG00000012660	0.585	0.399
ENSG00000012817	-0.206	-0.375
ENSG00000012822	-0.389	0.464
ENSG00000013016	-0.958	-1.104
ENSG00000013275	1.262	1.046
ENSG00000013293	-0.277	-1.153
ENSG00000013364	0.335	0.415
ENSG00000013374	1.261	0.884
ENSG00000013441	0.338	0.205
ENSG00000013503	0.834	0.361
ENSG00000013523	1.218	1.036
ENSG00000013561	-0.371	0.528
ENSG00000013563	0.39	0.868
ENSG00000013573	1.017	1.161
ENSG00000013588	0.083	-0.182
ENSG00000013619	0.272	0.856
ENSG00000013725	-0.292	-0.001
ENSG00000013810	0.61	0.932
ENSG00000014123	0.948	0.678
ENSG00000014138	1.437	1.325
ENSG00000014164	0.898	0.244
ENSG00000014216	-0.025	0.681
ENSG00000014257	0.025	0.902
ENSG00000014641	-0.174	0.324
ENSG00000014824	1.154	0.927
ENSG00000014914	-0.376	-0.218
ENSG00000015285	-0.639	-0.896
ENSG00000015413	-0.602	-0.379
ENSG00000015479	0.61	1.002
ENSG00000015520	0.441	0.385
ENSG00000015568	-0.237	-0.526
ENSG00000015592	0.115	-0.506
ENSG00000015676	0.683	1.177
ENSG00000016082	0.123	0.786
ENSG00000016391	-0.896	-0.714
ENSG00000016490	-0.527	-0.859
ENSG00000016602	-0.493	-0.64
ENSG00000016864	-0.628	-1.047
ENSG00000017260	0.918	0.835
ENSG00000017427	-0.839	-0.188
ENSG00000017483	-0.669	-0.585
ENSG00000018236	0.042	0.921
ENSG00000018280	-0.377	-0.311
ENSG00000018408	-0.393	-0.431
ENSG00000018510	1.288	0.513
ENSG00000018610	0.807	0.918
ENSG00000018625	-0.473	-0.724
ENSG00000018699	0.452	0.617
ENSG00000018869	0.984	1.297
ENSG00000019102	-1.402	-1.657
ENSG00000019169	-0.176	-0.125
ENSG00000019186	-0.239	-0.401
ENSG00000019505	-1.04	-1.089
ENSG00000019549	-0.902	-0.153
ENSG00000019582	0.545	0.061
ENSG00000019995	-0.4	-0.6
ENSG00000020129	0.792	0.713
ENSG00000020256	-0.195	0.718
ENSG00000020426	0.848	0.193
ENSG00000020577	0.486	0.112
ENSG00000020922	-0.072	0.185
ENSG00000021300	-0.108	-0.157
ENSG00000021355	0.003	-0.28
ENSG00000021461	0.827	0.272
ENSG00000021488	-0.535	-0.432
ENSG00000021645	0.476	0.175
ENSG00000021776	-0.26	-0.621
ENSG00000021826	0.682	0.41
ENSG00000021852	-0.327	-0.451
ENSG00000022277	0.294	0.249
ENSG00000022355	-0.811	-0.501
ENSG00000022556	-0.385	0.083
ENSG00000022567	-0.557	-0.282
ENSG00000022840	1.156	-0.289
ENSG00000022976	0.428	0.647
ENSG00000023041	-0.186	-0.425
ENSG00000023171	-0.656	-0.476
ENSG00000023191	0.673	0.736
ENSG00000023228	-0.614	-0.548
ENSG00000023287	-0.886	-0.985
ENSG00000023318	0.362	0.068
ENSG00000023330	1.244	0.524
ENSG00000023445	0.702	0.626
ENSG00000023516	0.551	-0.502
ENSG00000023608	0.571	1.037
ENSG00000023697	1.196	0.181
ENSG00000023734	0.863	1.03
ENSG00000023839	-0.732	-0.628
ENSG00000023892	0.757	0.31
ENSG00000023902	0.191	-0.081
ENSG00000024422	-0.327	-0.307
ENSG00000024526	0.053	0.557
ENSG00000024862	0.738	0.558
ENSG00000025423	-0.086	-0.326
ENSG00000025434	0.495	0.566
ENSG00000025772	1.113	0.712
ENSG00000025796	-0.344	-0.683
ENSG00000025800	0.503	0.104
ENSG00000026025	0.563	0.36
ENSG00000026036	-0.35	-0.734
ENSG00000026103	0.049	-0.12
ENSG00000026297	-0.881	-0.787
ENSG00000026508	0.465	-0.089
ENSG00000026652	-0.564	-0.746
ENSG00000026751	-0.188	-0.071
ENSG00000026950	-0.037	0.095
ENSG00000027001	0.877	0.215
ENSG00000027075	-0.528	0.017
ENSG00000027644	-0.365	-0.543
ENSG00000027697	0.649	0.381
ENSG00000027869	-0.442	-0.553
ENSG00000028116	-0.261	-0.268
ENSG00000028137	-1.451	-0.637
ENSG00000028203	0.95	1.031
ENSG00000028277	0.451	0.923
ENSG00000028528	0.982	0.268
ENSG00000028839	1.361	1.291
ENSG00000029363	0.966	1.569
ENSG00000029364	0.259	-0.004
ENSG00000029534	-1.034	-0.56
ENSG00000029559	-0.626	-0.581
ENSG00000029639	0.97	0.944
ENSG00000029725	0.277	0.885
ENSG00000029993	1.497	0.893
ENSG00000030066	0.747	0.609
ENSG00000030110	1.168	0.75
ENSG00000030304	-0.473	-0.222
ENSG00000030582	1.084	0.374
ENSG00000031003	0.322	0.506
ENSG00000031081	-0.776	-0.733
ENSG00000031691	1.531	1.374
ENSG00000031698	1.423	1.162
ENSG00000031823	0.144	1.306
ENSG00000032219	-0.944	0.177
ENSG00000032389	0.843	1
ENSG00000032444	-0.06	0.277
ENSG00000032742	-0.265	0.942
ENSG00000033030	-0.025	0.102
ENSG00000033050	0.371	0.414
ENSG00000033100	0.697	0.536
ENSG00000033122	-0.891	-1.137
ENSG00000033170	0.917	0.059
ENSG00000033178	0.467	0.142
ENSG00000033627	1.57	1.266
ENSG00000033867	-0.892	-0.439
ENSG00000034152	0.988	0.959
ENSG00000034239	-0.777	0.787
ENSG00000034510	0.93	0.628
ENSG00000034533	-0.291	-0.092
ENSG00000034677	-0.851	-0.793
ENSG00000034713	0.692	0.592
ENSG00000034971	-0.059	-0.345
ENSG00000035141	1.038	-0.344
ENSG00000035403	0.208	-0.334
ENSG00000035499	0.646	0.708
ENSG00000035664	-0.06	-0.149
ENSG00000035681	-0.772	-0.638
ENSG00000035687	0.076	0.34
ENSG00000035862	1.185	1.116
ENSG00000035928	0.948	0.116
ENSG00000036054	0.211	0.935
ENSG00000036257	-0.327	-0.008
ENSG00000036448	0.693	0.053
ENSG00000036473	-0.339	-0.675
ENSG00000036549	0.633	0.586
ENSG00000036565	-0.321	-0.294
ENSG00000036672	-0.134	-0.984
ENSG00000036828	-0.935	-0.598
ENSG00000037042	0.474	0.63
ENSG00000037241	1.089	0.321
ENSG00000037280	-0.256	-0.637
ENSG00000037474	1.018	0.191
ENSG00000037749	0.763	0.32
ENSG00000037757	0.583	1.443
ENSG00000037897	0.74	0.849
ENSG00000038002	0.947	0.658
ENSG00000038219	0.917	0.77
ENSG00000038274	0.975	0.598
ENSG00000038295	-1.201	-1.492
ENSG00000038358	1.04	0.475
ENSG00000038427	0.393	-0.146
ENSG00000038532	1.367	0.678
ENSG00000038945	-0.614	-0.136
ENSG00000039068	-0.367	0.319
ENSG00000039139	-0.004	-0.535
ENSG00000039319	0.469	1.075
ENSG00000039537	-0.395	-0.935
ENSG00000039600	-0.17	-0.509
ENSG00000039650	0.483	0.87
ENSG00000039987	0.619	0.046
ENSG00000040275	1.28	0.811
ENSG00000040341	-0.296	-0.264
ENSG00000040531	1.183	1.051
ENSG00000040633	0.69	0.568
ENSG00000040731	-0.278	-0.367
ENSG00000041353	-0.206	-0.429
ENSG00000041357	1.23	0.445
ENSG00000041515	-0.688	-0.188
ENSG00000041802	0.488	0.374
ENSG00000041880	-1.024	-0.989
ENSG00000042062	-0.54	-0.489
ENSG00000042088	1.396	0.576
ENSG00000042286	-0.249	0.639
ENSG00000042304	-0.851	-0.24
ENSG00000042317	0.29	0.356
ENSG00000042429	1.327	1.341
ENSG00000042445	0.068	-0.14
ENSG00000042493	0.123	0.59
ENSG00000042753	0.513	1.329
ENSG00000042781	-0.52	-0.691
ENSG00000042832	-0.588	-0.036
ENSG00000042980	0.231	0.199
ENSG00000043462	-0.845	-0.509
ENSG00000043514	0.691	0.934
ENSG00000044012	-1.309	-0.465
ENSG00000044090	1.355	1.361
ENSG00000044446	-0.589	-1.053
ENSG00000044459	0.516	0.833
ENSG00000044524	0.007	0.235
ENSG00000044574	0.475	0.319
ENSG00000046604	-0.096	-0.405
ENSG00000046647	-0.168	-0.283
ENSG00000046774	0.323	-0.127
ENSG00000046889	-1.174	-0.78
ENSG00000047056	1.199	0.824
ENSG00000047188	0.425	0.871
ENSG00000047230	-0.47	0.026
ENSG00000047249	0.379	0.465
ENSG00000047315	1.052	0.648
ENSG00000047346	-0.474	-0.41
ENSG00000047410	-0.589	-0.82
ENSG00000047457	-0.018	-0.438
ENSG00000047578	0.873	0.734
ENSG00000047579	-0.129	-0.249
ENSG00000047617	-0.647	-0.762
ENSG00000047621	-0.739	-0.389
ENSG00000047648	-0.845	-0.66
ENSG00000047662	-1.056	-0.973
ENSG00000047849	-0.605	-0.312
ENSG00000047932	-0.982	-0.557
ENSG00000047936	-0.427	-0.284
ENSG00000048052	-0.161	0.511
ENSG00000048140	0.878	0.827
ENSG00000048342	-0.544	-0.025
ENSG00000048392	0.232	0.009
ENSG00000048405	-0.679	-0.17
ENSG00000048462	-0.198	-0.41
ENSG00000048540	-0.868	-0.686
ENSG00000048544	0.934	1.048
ENSG00000048545	-0.733	-0.724
ENSG00000048649	0.387	0.162
ENSG00000048740	-0.299	-0.292
ENSG00000048991	0.032	1.17
ENSG00000049089	-0.68	-0.64
ENSG00000049130	0.439	0.578
ENSG00000049192	-1	-0.703
ENSG00000049247	0.467	-0.319
ENSG00000049249	-0.092	0.163
ENSG00000049283	-0.61	-0.419
ENSG00000049323	-0.393	-0.754
ENSG00000049449	-0.102	0.536
ENSG00000049540	-0.682	-0.998
ENSG00000049541	0.453	-0.038
ENSG00000049618	-0.136	-0.025
ENSG00000049759	0.647	0.906
ENSG00000049768	-0.772	-0.762
ENSG00000049860	1.075	0.331
ENSG00000050426	0.526	0.828
ENSG00000050438	-0.972	-0.365
ENSG00000050628	0.622	0.935
ENSG00000050730	-0.64	-0.304
ENSG00000050767	-0.322	-0.491
ENSG00000051009	-0.332	-0.819
ENSG00000051108	-0.226	-0.197
ENSG00000051180	1.286	0.539
ENSG00000051341	1.241	0.766
ENSG00000051523	0.931	1.017
ENSG00000051596	0.909	0.953
ENSG00000051620	0.966	1.068
ENSG00000051825	0.967	1.303
ENSG00000052344	-0.705	-0.889
ENSG00000052723	1.048	1.123
ENSG00000052749	-0.098	-0.323
ENSG00000052802	-0.219	0.408
ENSG00000052841	0.61	0.991
ENSG00000052850	-0.092	-0.372
ENSG00000053108	-0.811	-0.815
ENSG00000053438	0.928	0.979
ENSG00000053501	0.512	0.823
ENSG00000053524	0.009	0.58
ENSG00000053702	-0.518	-0.628
ENSG00000053747	-0.662	-0.294
ENSG00000054116	-0.083	0.56
ENSG00000054118	0.5	0.354
ENSG00000054148	1.105	0.507
ENSG00000054267	-0.928	-1.125
ENSG00000054282	1.058	0.616
ENSG00000054356	0.009	0.068
ENSG00000054611	1.226	1.368
ENSG00000054654	0.511	0.768
ENSG00000054796	-0.049	0.756
ENSG00000054803	-0.84	-0.575
ENSG00000054938	-0.693	-0.722
ENSG00000054965	-0.731	-1.128
ENSG00000054983	-0.685	-0.563
ENSG00000055044	1.366	0.987
ENSG00000055070	0.975	0.611
ENSG00000055130	-0.2	0.302
ENSG00000055147	-0.411	-0.229
ENSG00000055208	-0.062	-0.5
ENSG00000055332	-0.074	-0.672
ENSG00000055483	1.38	1.548
ENSG00000055732	-0.552	0.207
ENSG00000055813	-0.585	0.087
ENSG00000055917	-0.426	-0.364
ENSG00000055950	0.375	0.92
ENSG00000055955	-0.327	-0.097
ENSG00000055957	-0.697	-0.737
ENSG00000056050	0.947	0.861
ENSG00000056097	0.597	0.48
ENSG00000056277	0.418	0.641
ENSG00000056291	-0.302	-0.161
ENSG00000056558	-0.441	0.235
ENSG00000056586	-0.697	-0.14
ENSG00000056736	0.237	0.053
ENSG00000056972	0.126	0.16
ENSG00000056998	-0.345	-0.727
ENSG00000057252	0.521	0.872
ENSG00000057468	0.367	0.139
ENSG00000057593	-0.679	-0.655
ENSG00000057657	-0.104	0.219
ENSG00000057663	-0.281	0.74
ENSG00000057704	-0.577	-0.453
ENSG00000057757	1.094	0.83
ENSG00000058085	-0.814	0.141
ENSG00000058091	-0.289	0.038
ENSG00000058272	0.369	-0.187
ENSG00000058335	-0.25	-0.005
ENSG00000058404	-1.032	-1.1
ENSG00000058453	-0.931	-0.299
ENSG00000058600	1.116	0.132
ENSG00000058668	0.435	-0.062
ENSG00000058673	-0.184	-0.107
ENSG00000058729	0.658	0.249
ENSG00000058799	-0.018	0.429
ENSG00000058804	-1.311	-1.14
ENSG00000058866	-0.448	-0.692
ENSG00000059122	0.63	0.796
ENSG00000059378	-0.248	-0.134
ENSG00000059573	0.283	0.457
ENSG00000059728	0.188	0.633
ENSG00000059758	-1.287	-0.773
ENSG00000059769	1.245	0.36
ENSG00000059804	0.777	0.198
ENSG00000059915	-0.651	-0.867
ENSG00000060069	1.002	0.478
ENSG00000060138	-0.827	-1.087
ENSG00000060140	-0.37	0.098
ENSG00000060237	0.985	0.585
ENSG00000060339	-0.193	1.154
ENSG00000060558	-0.507	-0.46
ENSG00000060566	-0.5	0.571
ENSG00000060642	0.513	1.084
ENSG00000060709	-0.499	-0.849
ENSG00000060718	-1.179	-0.627
ENSG00000060762	-0.688	-0.823
ENSG00000060971	1.086	0.863
ENSG00000060982	-0.443	-1.351
ENSG00000061492	0.303	0.665
ENSG00000061656	0.017	0.322
ENSG00000061794	0.267	0.832
ENSG00000061918	0.326	0.441
ENSG00000061936	1.03	-0.096
ENSG00000061987	0.893	0.987
ENSG00000062038	-0.827	-0.224
ENSG00000062096	-0.16	-0.205
ENSG00000062194	1.222	0.939
ENSG00000062282	-0.346	0.049
ENSG00000062485	0.748	0.34
ENSG00000062524	0.475	0.383
ENSG00000062582	0.043	0.713
ENSG00000062598	-0.732	0.954
ENSG00000062650	1.44	1.056
ENSG00000062725	-0.07	-0.323
ENSG00000062822	1.004	0.887
ENSG00000063015	-1.241	-0.703
ENSG00000063046	1.052	1.338
ENSG00000063127	-0.131	0.214
ENSG00000063169	-0.192	-0.329
ENSG00000063176	-0.303	0.636
ENSG00000063177	1.617	0.834
ENSG00000063180	-0.483	-0.076
ENSG00000063241	-0.619	0.139
ENSG00000063244	0.516	1.472
ENSG00000063245	1.186	0.049
ENSG00000063322	0.947	1.089
ENSG00000063438	-0.271	-0.475
ENSG00000063587	1.099	1.015
ENSG00000063761	0.399	-0.028
ENSG00000063978	1.255	1.095
ENSG00000064012	0.566	0.816
ENSG00000064042	0.055	0.073
ENSG00000064102	1.046	1.491
ENSG00000064195	-0.045	-0.663
ENSG00000064199	0.568	0.903
ENSG00000064201	0.154	0.302
ENSG00000064205	-0.468	-0.297
ENSG00000064218	-1.189	-0.522
ENSG00000064225	-0.772	-0.185
ENSG00000064270	-0.888	0.744
ENSG00000064313	0.317	0.447
ENSG00000064393	-0.953	-0.981
ENSG00000064419	0.175	-0.055
ENSG00000064490	0.945	1.31
ENSG00000064545	0.716	0.528
ENSG00000064547	-0.361	0.354
ENSG00000064601	0.195	-0.152
ENSG00000064652	0.262	0.311
ENSG00000064655	-0.798	-0.616
ENSG00000064666	0.972	-0.182
ENSG00000064687	0.415	0.714
ENSG00000064692	-0.91	-0.697
ENSG00000064703	0.152	0.76
ENSG00000064726	-0.844	-0.885
ENSG00000064763	-1.151	-0.46
ENSG00000064787	-0.796	-0.66
ENSG00000064835	-0.871	-0.634
ENSG00000064886	-0.58	-0.329
ENSG00000064932	0.417	1.282
ENSG00000064989	-0.338	-0.537
ENSG00000064995	0.529	1.124
ENSG00000064999	0.967	-0.237
ENSG00000065000	0.278	1.055
ENSG00000065029	0.731	0.593
ENSG00000065135	0.852	1.31
ENSG00000065154	1.151	0.926
ENSG00000065243	0.425	0.666
ENSG00000065268	0.227	0.906
ENSG00000065325	-0.483	-0.761
ENSG00000065328	1.288	0.155
ENSG00000065357	0.026	0.773
ENSG00000065361	-0.009	0.406
ENSG00000065371	-0.555	-0.511
ENSG00000065413	-0.379	-0.578
ENSG00000065457	1.049	0.925
ENSG00000065485	0.995	-0.01
ENSG00000065518	0.678	1.028
ENSG00000065526	0.121	0.542
ENSG00000065548	1.078	0.811
ENSG00000065559	0.869	0.414
ENSG00000065600	1.293	0.04
ENSG00000065609	-1.089	-1.007
ENSG00000065615	0.943	0.687
ENSG00000065618	0.171	-0.491
ENSG00000065621	-0.297	-0.996
ENSG00000065717	-0.667	-0.572
ENSG00000065802	1.117	1.486
ENSG00000065883	-0.719	-0.389
ENSG00000065911	0.598	0.603
ENSG00000065978	0.86	0.899
ENSG00000065989	-0.528	0.352
ENSG00000066027	-0.898	-1.159
ENSG00000066032	0.03	-0.7
ENSG00000066084	-0.56	-0.724
ENSG00000066117	1.304	0.969
ENSG00000066135	0.481	1.118
ENSG00000066136	1.42	1.27
ENSG00000066185	-0.318	-0.13
ENSG00000066248	-0.822	-0.128
ENSG00000066279	-0.234	-0.59
ENSG00000066294	-0.628	-0.563
ENSG00000066336	-0.985	-1.409
ENSG00000066379	0.973	1.106
ENSG00000066382	-0.789	-0.359
ENSG00000066405	-0.06	-0.801
ENSG00000066422	0.757	1.093
ENSG00000066455	1.382	1.072
ENSG00000066557	0.519	1.094
ENSG00000066651	0.443	1.268
ENSG00000066654	0.712	0.996
ENSG00000066735	-0.68	-0.808
ENSG00000066739	-1.089	-0.962
ENSG00000066777	0.032	-0.758
ENSG00000066813	-0.507	-0.452
ENSG00000066827	1.111	0.929
ENSG00000066855	0.829	0.869
ENSG00000066923	0.248	0.356
ENSG00000066926	-0.608	-1.17
ENSG00000066933	-0.235	-0.452
ENSG00000067048	1.471	1.422
ENSG00000067064	-0.731	-0.364
ENSG00000067066	0.588	0.439
ENSG00000067113	-0.037	-0.424
ENSG00000067167	-0.087	-0.483
ENSG00000067177	0.285	0.166
ENSG00000067182	0.996	1.161
ENSG00000067191	0.466	0.954
ENSG00000067208	-0.533	0.148
ENSG00000067334	0.937	0.489
ENSG00000067365	0.811	0.632
ENSG00000067369	-0.429	-0.586
ENSG00000067445	0.76	0.58
ENSG00000067533	1.006	0.829
ENSG00000067596	1.066	0.287
ENSG00000067646	-0.255	-0.391
ENSG00000067715	-0.052	0.342
ENSG00000067798	-0.576	-0.523
ENSG00000067829	0.658	0.414
ENSG00000067836	0.122	0.422
ENSG00000067840	-0.852	-1.21
ENSG00000067900	-0.693	-0.546
ENSG00000068001	0.031	0.296
ENSG00000068024	0.076	0.755
ENSG00000068028	1.396	0.607
ENSG00000068079	0.173	0.554
ENSG00000068097	0.238	-0.094
ENSG00000068120	0.814	0.794
ENSG00000068137	-0.771	-0.933
ENSG00000068305	0.607	0.557
ENSG00000068308	0.238	0.558
ENSG00000068366	-0.523	-0.687
ENSG00000068394	0.818	0.564
ENSG00000068438	0.416	0.921
ENSG00000068489	0.008	1.3
ENSG00000068654	0.209	0.343
ENSG00000068697	0.004	0.132
ENSG00000068745	1.13	0.438
ENSG00000068784	1.049	0.818
ENSG00000068831	-0.265	0.829
ENSG00000068903	-0.739	-1.228
ENSG00000068971	1.279	-0.449
ENSG00000068976	-0.594	-0.583
ENSG00000068985	0.806	0.135
ENSG00000069018	-1.021	-0.534
ENSG00000069020	0.7	1.605
ENSG00000069122	-0.63	-0.599
ENSG00000069188	-1.466	-0.916
ENSG00000069206	-0.755	-0.676
ENSG00000069248	1.178	0.894
ENSG00000069329	1.121	1.127
ENSG00000069345	0.809	0.584
ENSG00000069424	0.257	0.892
ENSG00000069431	-0.671	-0.324
ENSG00000069493	-0.788	-0.747
ENSG00000069509	-0.328	0.257
ENSG00000069667	-0.142	0.052
ENSG00000069702	-0.558	-0.502
ENSG00000069712	-0.124	-0.59
ENSG00000069764	-0.19	-0.636
ENSG00000069869	0.918	0.4
ENSG00000069943	-0.498	-0.177
ENSG00000069956	0.865	0.602
ENSG00000070010	0.102	-0.352
ENSG00000070018	-0.442	-0.12
ENSG00000070019	-0.33	-0.603
ENSG00000070047	0.456	0.694
ENSG00000070061	0.009	-0.331
ENSG00000070081	0.687	0.069
ENSG00000070182	-0.294	-0.247
ENSG00000070190	0.031	-0.057
ENSG00000070193	-0.216	-0.16
ENSG00000070214	0.407	0.995
ENSG00000070269	-0.689	-0.996
ENSG00000070366	0.455	0.467
ENSG00000070444	-1.131	-0.798
ENSG00000070495	-0.871	-0.33
ENSG00000070501	0.525	0.738
ENSG00000070526	0.131	-0.304
ENSG00000070610	-0.261	-0.43
ENSG00000070669	2.228	2.322
ENSG00000070729	-0.748	-0.745
ENSG00000070731	-1.269	-0.571
ENSG00000070748	-1.133	-1.003
ENSG00000070759	-0.65	-0.797
ENSG00000070761	-0.421	-0.446
ENSG00000070778	-0.236	-0.453
ENSG00000070785	0.07	0.051
ENSG00000070808	-0.663	-0.72
ENSG00000070814	1.227	0.723
ENSG00000070831	1.174	1.072
ENSG00000070882	-0.796	-1.21
ENSG00000070915	0.124	0.697
ENSG00000070950	1.091	1.056
ENSG00000070961	-0.704	0.818
ENSG00000070985	-1.158	-0.575
ENSG00000071082	1.887	0.768
ENSG00000071127	1.837	1.245
ENSG00000071189	-0.143	0.854
ENSG00000071203	-0.679	-0.22
ENSG00000071243	0.28	1.432
ENSG00000071246	-0.54	-0.795
ENSG00000071282	0.166	0.307
ENSG00000071537	0.607	0.821
ENSG00000071539	0.444	0.81
ENSG00000071553	1.026	0.781
ENSG00000071626	1.119	1.303
ENSG00000071794	0.831	0.208
ENSG00000071889	-1.156	-1.257
ENSG00000071894	1.21	-0.097
ENSG00000071909	-0.339	-0.439
ENSG00000071967	0.651	0.578
ENSG00000071991	-0.16	-0.443
ENSG00000071994	0.836	0.459
ENSG00000072041	-0.236	-1.027
ENSG00000072042	0.487	0.235
ENSG00000072080	0.084	-0.503
ENSG00000072121	0.692	0.732
ENSG00000072133	-0.547	-0.046
ENSG00000072134	-0.385	-0.419
ENSG00000072135	0.846	0.614
ENSG00000072163	0.711	0.399
ENSG00000072182	-0.912	-0.876
ENSG00000072195	-1.466	-1.085
ENSG00000072201	-0.629	-0.398
ENSG00000072210	0.339	0.454
ENSG00000072274	1.54	1.255
ENSG00000072310	-0.094	0.688
ENSG00000072315	0.252	0.38
ENSG00000072364	-0.23	-0.837
ENSG00000072401	0.775	-0.42
ENSG00000072415	1.036	0.875
ENSG00000072501	1.407	0.591
ENSG00000072506	0.133	0.94
ENSG00000072518	0.711	0.287
ENSG00000072571	0.555	0.811
ENSG00000072657	-0.779	0.222
ENSG00000072682	-0.136	1.034
ENSG00000072756	1.105	1.373
ENSG00000072778	1.15	-0.277
ENSG00000072786	-0.579	-0.506
ENSG00000072818	0.618	0.703
ENSG00000072832	-1.097	-1.602
ENSG00000072840	0.884	0.668
ENSG00000072858	-0.588	0.067
ENSG00000072952	0.459	-0.325
ENSG00000072954	0.846	-0.181
ENSG00000072958	1.326	0.391
ENSG00000073008	0.18	0.481
ENSG00000073050	-0.024	0.129
ENSG00000073067	-0.199	0.182
ENSG00000073111	1.432	0.872
ENSG00000073146	0.905	1.282
ENSG00000073169	0.795	1.07
ENSG00000073282	-0.629	-0.603
ENSG00000073331	0.695	0.641
ENSG00000073417	-0.028	-0.678
ENSG00000073464	-0.759	-0.629
ENSG00000073536	0.678	-0.021
ENSG00000073584	0.236	-0.132
ENSG00000073598	-0.471	-0.479
ENSG00000073605	-0.68	-0.704
ENSG00000073614	0.988	1.014
ENSG00000073711	0.371	0.76
ENSG00000073734	-0.684	-0.681
ENSG00000073737	-0.372	-0.446
ENSG00000073754	-0.614	-0.724
ENSG00000073756	0.473	0.089
ENSG00000073792	-0.181	0.292
ENSG00000073803	0.495	0.709
ENSG00000073849	1.017	0.545
ENSG00000073861	-1.172	-1.508
ENSG00000073910	-0.163	-0.398
ENSG00000074047	-0.788	-1.151
ENSG00000074071	1.115	0.792
ENSG00000074201	1.281	1.153
ENSG00000074211	-0.097	-0.197
ENSG00000074266	-0.293	-0.277
ENSG00000074276	-0.319	-0.646
ENSG00000074319	-1.422	-0.704
ENSG00000074356	1.049	0.84
ENSG00000074416	-0.547	-0.626
ENSG00000074582	1.248	0.796
ENSG00000074590	-1.096	-0.96
ENSG00000074621	0.992	0.771
ENSG00000074660	-0.129	0.889
ENSG00000074695	1.097	1.444
ENSG00000074706	-0.802	-0.12
ENSG00000074755	-0.19	0.641
ENSG00000074771	-0.384	-0.323
ENSG00000074800	0.667	0.594
ENSG00000074842	0.857	1.507
ENSG00000074855	-0.097	0.115
ENSG00000074966	-0.282	-0.277
ENSG00000075035	0.036	0.111
ENSG00000075073	-0.768	-0.646
ENSG00000075089	0.875	0.111
ENSG00000075131	1.339	0.931
ENSG00000075151	0.285	1.076
ENSG00000075213	-0.4	-0.741
ENSG00000075218	1.537	0.556
ENSG00000075223	-0.231	0.011
ENSG00000075234	0.707	1.038
ENSG00000075239	0.486	0.667
ENSG00000075290	-0.609	-0.618
ENSG00000075292	0.598	-0.237
ENSG00000075336	1.193	1.146
ENSG00000075340	-0.788	-0.761
ENSG00000075388	-0.541	-1.005
ENSG00000075391	-0.678	0.507
ENSG00000075407	1.036	0.96
ENSG00000075413	0.976	0.298
ENSG00000075415	1.406	0.873
ENSG00000075420	0.326	-0.049
ENSG00000075426	0.505	0.564
ENSG00000075539	-0.686	-0.043
ENSG00000075568	-0.988	-1.176
ENSG00000075618	0.518	0.817
ENSG00000075624	0.625	1.986
ENSG00000075643	0.371	-0.355
ENSG00000075651	0.257	0.295
ENSG00000075673	-0.988	-0.447
ENSG00000075702	-0.315	-0.195
ENSG00000075711	1.179	0.586
ENSG00000075785	1.306	0.286
ENSG00000075790	-0.452	-0.933
ENSG00000075826	-1.198	-0.87
ENSG00000075856	0.607	-0.362
ENSG00000075884	-0.566	-0.747
ENSG00000075886	0.299	0.681
ENSG00000075891	-0.485	-0.074
ENSG00000075945	-0.274	-0.158
ENSG00000076003	1.137	0.943
ENSG00000076043	1.066	0.803
ENSG00000076053	1.281	0.664
ENSG00000076201	-0.042	-0.134
ENSG00000076242	0.073	0.453
ENSG00000076248	1.034	1.124
ENSG00000076258	-0.718	-0.827
ENSG00000076321	0.841	0.536
ENSG00000076356	-0.779	-0.492
ENSG00000076382	0.712	0.927
ENSG00000076513	-0.372	-0.486
ENSG00000076555	0.74	0.973
ENSG00000076641	-0.192	0.864
ENSG00000076650	0.411	-0.219
ENSG00000076662	0.005	0.264
ENSG00000076706	0.78	-0.159
ENSG00000076716	-1.015	-1.004
ENSG00000076770	1.162	0.243
ENSG00000076864	-0.738	-0.332
ENSG00000076924	0.683	0.672
ENSG00000076944	0.485	0.424
ENSG00000077009	-0.68	-0.697
ENSG00000077063	-0.507	-0.131
ENSG00000077080	-1.166	-0.895
ENSG00000077092	-0.524	-0.369
ENSG00000077097	0.754	1.249
ENSG00000077150	0.977	1.126
ENSG00000077152	0.536	0.952
ENSG00000077157	0.477	0.831
ENSG00000077232	-0.563	-0.938
ENSG00000077235	0.373	0.137
ENSG00000077254	0.891	1.15
ENSG00000077264	-1.108	-0.163
ENSG00000077274	0.213	0.055
ENSG00000077279	-0.382	-0.709
ENSG00000077312	1.019	0.932
ENSG00000077327	-0.431	0.789
ENSG00000077348	-0.047	0.399
ENSG00000077380	1.023	-0.196
ENSG00000077420	-0.313	-0.789
ENSG00000077454	0.28	0.775
ENSG00000077458	0.14	0.115
ENSG00000077463	0.908	0.89
ENSG00000077498	-0.508	-0.664
ENSG00000077514	0.86	0.093
ENSG00000077616	0.412	0.232
ENSG00000077684	0.134	0.202
ENSG00000077721	0.932	0.576
ENSG00000077935	0.336	0.628
ENSG00000077943	-1.484	-0.998
ENSG00000077984	-1.131	-0.933
ENSG00000078018	-0.529	-0.731
ENSG00000078053	-0.034	-0.344
ENSG00000078061	0.842	1.005
ENSG00000078070	-1.198	-0.582
ENSG00000078081	-0.86	-1.05
ENSG00000078098	-0.58	-0.459
ENSG00000078114	-0.771	-0.4
ENSG00000078140	1.047	0.255
ENSG00000078142	1.252	0.801
ENSG00000078237	0.31	0.708
ENSG00000078269	0.283	0.809
ENSG00000078304	1.217	1.039
ENSG00000078328	-0.001	-0.294
ENSG00000078399	-1.035	-0.776
ENSG00000078401	-0.179	-0.602
ENSG00000078487	-0.192	-0.064
ENSG00000078579	-0.504	-0.689
ENSG00000078589	0.54	0.181
ENSG00000078596	-0.235	-0.6
ENSG00000078618	-0.11	0.359
ENSG00000078674	0.994	0.746
ENSG00000078687	0.037	-0.498
ENSG00000078725	-0.781	-0.691
ENSG00000078747	1.206	0.671
ENSG00000078795	-0.659	-0.838
ENSG00000078804	0.259	0.265
ENSG00000078808	-0.761	-0.109
ENSG00000078814	-0.373	-0.751
ENSG00000078898	-0.828	-0.726
ENSG00000079101	-0.632	-0.46
ENSG00000079102	-0.47	-0.633
ENSG00000079112	-0.715	-0.49
ENSG00000079134	0.823	0.803
ENSG00000079150	-0.412	-0.455
ENSG00000079215	0.529	0.038
ENSG00000079246	1.187	1.28
ENSG00000079257	0.557	0.65
ENSG00000079263	0.093	0.485
ENSG00000079277	1.371	1.101
ENSG00000079308	-0.264	-0.68
ENSG00000079332	1.277	0.819
ENSG00000079335	0.565	0.913
ENSG00000079337	-0.087	-0.004
ENSG00000079385	0.842	0.537
ENSG00000079393	-0.295	-0.256
ENSG00000079435	-0.65	-0.504
ENSG00000079459	0.372	0.867
ENSG00000079462	0.594	0.367
ENSG00000079482	0.448	0.414
ENSG00000079557	-0.718	-1.217
ENSG00000079616	0.919	1.147
ENSG00000079689	0.428	0.591
ENSG00000079691	0.499	1.211
ENSG00000079739	-0.128	0.177
ENSG00000079785	0.618	-0.149
ENSG00000079805	-0.689	-0.513
ENSG00000079819	0.681	0.197
ENSG00000079931	-0.719	-0.658
ENSG00000079950	0.988	1.548
ENSG00000079974	0.209	0.304
ENSG00000079999	-0.553	-0.909
ENSG00000080007	0.149	0.458
ENSG00000080031	-1.094	-1.065
ENSG00000080166	-0.575	-0.972
ENSG00000080189	1.185	1.182
ENSG00000080298	0.22	-0.196
ENSG00000080345	1.317	0.486
ENSG00000080371	0.975	0.647
ENSG00000080503	0.742	0.909
ENSG00000080511	-0.614	-0.495
ENSG00000080561	-0.052	-0.207
ENSG00000080572	-0.6	-0.028
ENSG00000080573	-0.234	-0.301
ENSG00000080603	1.122	0.469
ENSG00000080608	0.648	0.583
ENSG00000080618	-0.462	-0.76
ENSG00000080644	-0.64	-0.705
ENSG00000080709	-0.763	-0.77
ENSG00000080802	0.461	0.307
ENSG00000080815	0.84	0.841
ENSG00000080819	0.012	0.252
ENSG00000080822	-0.395	-0.464
ENSG00000080823	-0.341	-0.241
ENSG00000080824	1.41	1.086
ENSG00000080839	1.296	0.809
ENSG00000080986	0.984	1
ENSG00000081014	0.409	0.694
ENSG00000081019	0.409	0.859
ENSG00000081041	-0.378	-0.939
ENSG00000081051	-0.765	-0.601
ENSG00000081052	-0.754	0.26
ENSG00000081148	-0.456	-0.76
ENSG00000081154	0.753	0.954
ENSG00000081177	0.68	0.463
ENSG00000081181	0.44	0.494
ENSG00000081237	-0.85	-1
ENSG00000081248	-0.636	-0.066
ENSG00000081277	-0.662	-0.716
ENSG00000081320	0.918	0.99
ENSG00000081386	1.164	0.17
ENSG00000081479	-0.825	-0.58
ENSG00000081665	0.806	1.127
ENSG00000081721	0.428	0.705
ENSG00000081791	0.788	0.435
ENSG00000081800	-0.799	-0.71
ENSG00000081803	-0.883	-0.489
ENSG00000081818	-0.025	-0.506
ENSG00000081842	-0.066	0.039
ENSG00000081853	0.046	-0.249
ENSG00000081870	-0.023	0.149
ENSG00000081923	-0.236	-0.494
ENSG00000081985	-0.23	0.091
ENSG00000082014	-0.511	-0.451
ENSG00000082068	1.072	0.24
ENSG00000082074	-0.407	-0.456
ENSG00000082126	-0.438	-0.407
ENSG00000082146	0.046	0.989
ENSG00000082153	0.589	0.79
ENSG00000082175	-0.246	-0.638
ENSG00000082196	-0.532	-0.06
ENSG00000082212	0.562	1.377
ENSG00000082258	0.652	0.501
ENSG00000082269	-0.274	-0.126
ENSG00000082293	-0.141	-0.522
ENSG00000082482	-0.262	-0.285
ENSG00000082497	-0.985	-0.92
ENSG00000082515	0.45	0.789
ENSG00000082516	1.318	0.477
ENSG00000082556	-0.669	-0.558
ENSG00000082641	0.036	0.872
ENSG00000082684	-0.24	-0.329
ENSG00000082701	0.108	0.663
ENSG00000082898	-0.899	-0.523
ENSG00000082996	0.015	-0.043
ENSG00000083067	-0.388	-0.508
ENSG00000083097	0.489	-0.328
ENSG00000083099	0.44	0.738
ENSG00000083123	1.276	1.065
ENSG00000083223	-0.66	-1.012
ENSG00000083307	-0.182	-0.007
ENSG00000083312	0.34	-0.275
ENSG00000083444	1.01	0.49
ENSG00000083457	0.003	-0.036
ENSG00000083520	-0.111	0.044
ENSG00000083535	1.27	1.261
ENSG00000083544	-0.038	-0.125
ENSG00000083642	1.534	-0.292
ENSG00000083720	0.188	0.027
ENSG00000083750	0.801	0.928
ENSG00000083799	-0.33	1.004
ENSG00000083807	0.376	0.568
ENSG00000083812	0.882	0.229
ENSG00000083814	1.154	0.908
ENSG00000083817	0.369	0.896
ENSG00000083828	0.223	-0.008
ENSG00000083838	0.94	0.738
ENSG00000083844	1.165	0.201
ENSG00000083845	0.986	0.817
ENSG00000083857	-0.642	-0.534
ENSG00000083896	-0.391	-0.755
ENSG00000083937	0.595	0.703
ENSG00000084070	1.389	1.518
ENSG00000084072	0.994	1.165
ENSG00000084073	0.909	1.371
ENSG00000084090	-0.612	-0.323
ENSG00000084092	0.888	0.741
ENSG00000084110	-0.419	-0.686
ENSG00000084234	1.461	1.029
ENSG00000084444	-0.06	0.343
ENSG00000084453	-0.339	-0.323
ENSG00000084463	-0.344	-0.537
ENSG00000084628	-0.521	-0.398
ENSG00000084636	-0.296	-0.87
ENSG00000084652	1.241	0.491
ENSG00000084676	-0.741	-0.299
ENSG00000084693	0.72	0.753
ENSG00000084731	0.718	0.893
ENSG00000084733	0.813	0.539
ENSG00000084734	-0.082	-0.067
ENSG00000084754	-0.122	-0.317
ENSG00000084774	-0.135	0.924
ENSG00000085063	1.036	0.582
ENSG00000085117	0.418	0.6
ENSG00000085185	0.445	-0.363
ENSG00000085224	0.283	0.602
ENSG00000085231	-0.406	-0.274
ENSG00000085265	-0.372	-0.276
ENSG00000085274	-0.077	-0.746
ENSG00000085276	-0.763	-0.208
ENSG00000085382	-0.94	-0.91
ENSG00000085415	0.211	0.55
ENSG00000085433	-0.158	-0.539
ENSG00000085449	0.411	-0.193
ENSG00000085491	-0.89	-1.012
ENSG00000085514	-0.462	-0.656
ENSG00000085552	0.182	-0.181
ENSG00000085563	0.586	-0.145
ENSG00000085644	1.318	0.645
ENSG00000085662	-0.606	-0.803
ENSG00000085721	-0.311	-0.256
ENSG00000085760	0.734	0.29
ENSG00000085840	0.988	1.072
ENSG00000085871	0.969	0.423
ENSG00000085872	1.288	1.175
ENSG00000085978	0.96	0.612
ENSG00000085982	0.684	0.944
ENSG00000085999	1.202	1.071
ENSG00000086061	0.741	0.915
ENSG00000086062	-0.908	-0.925
ENSG00000086065	0.88	1.363
ENSG00000086102	1.332	0.786
ENSG00000086159	-0.125	0.009
ENSG00000086189	-1.303	-0.782
ENSG00000086200	1.359	0.766
ENSG00000086205	-0.573	-0.812
ENSG00000086232	0.974	0.953
ENSG00000086288	-0.449	-0.202
ENSG00000086289	-0.297	-0.402
ENSG00000086475	0.509	0.421
ENSG00000086504	1.445	0.661
ENSG00000086544	-0.769	-0.282
ENSG00000086548	-0.512	-0.025
ENSG00000086570	-0.115	-0.643
ENSG00000086589	0.786	1.049
ENSG00000086598	1.126	1.23
ENSG00000086619	0.832	1.123
ENSG00000086666	1.055	1.011
ENSG00000086696	-0.192	-0.594
ENSG00000086712	1.698	0.412
ENSG00000086717	-0.351	-0.673
ENSG00000086758	1.174	1.058
ENSG00000086827	0.539	0.61
ENSG00000086848	0.184	0.055
ENSG00000086967	-0.739	-0.633
ENSG00000086991	-0.153	-0.718
ENSG00000087008	0.61	-0.659
ENSG00000087053	-0.071	0.505
ENSG00000087074	0.705	0.861
ENSG00000087076	-0.23	-0.068
ENSG00000087077	0.21	0.867
ENSG00000087086	1.342	0.921
ENSG00000087087	1.546	1.325
ENSG00000087088	0.43	0.194
ENSG00000087095	-0.483	-0.007
ENSG00000087111	0.866	0.827
ENSG00000087128	-0.128	-0.334
ENSG00000087157	0.443	1.378
ENSG00000087191	0.619	0.594
ENSG00000087237	0.08	0.18
ENSG00000087245	-0.481	-0.32
ENSG00000087250	-0.571	-0.383
ENSG00000087253	0.823	0.907
ENSG00000087263	1.064	1.137
ENSG00000087274	1.032	1.361
ENSG00000087301	1.049	1.487
ENSG00000087302	0.977	1.132
ENSG00000087303	-0.576	-1.117
ENSG00000087338	0.833	0.988
ENSG00000087365	0.518	1.491
ENSG00000087470	1.002	0.069
ENSG00000087494	-0.535	-0.379
ENSG00000087495	-0.568	-0.52
ENSG00000087502	1.484	1.212
ENSG00000087510	0.41	0.549
ENSG00000087586	-1.008	-0.973
ENSG00000087589	-0.342	0.08
ENSG00000087842	0.456	1.398
ENSG00000087884	0.811	0.934
ENSG00000087995	0.762	0.866
ENSG00000088002	-1.457	-0.726
ENSG00000088035	0.855	0.788
ENSG00000088038	-0.364	-0.37
ENSG00000088053	-0.315	-0.711
ENSG00000088179	0.726	1.171
ENSG00000088205	1.122	0.247
ENSG00000088247	0.25	0.71
ENSG00000088298	0.778	0.971
ENSG00000088320	-0.184	0.341
ENSG00000088325	0.839	0.609
ENSG00000088356	0.303	0.984
ENSG00000088386	-0.518	-0.135
ENSG00000088448	-0.353	-0.382
ENSG00000088451	1.4	1.303
ENSG00000088726	0.249	0.177
ENSG00000088727	-0.317	0.437
ENSG00000088766	1.035	0.424
ENSG00000088782	-0.463	-0.4
ENSG00000088888	0.918	0.97
ENSG00000088926	-0.722	-0.723
ENSG00000088930	0.961	0.746
ENSG00000088970	0.927	1.211
ENSG00000088986	0.679	1.174
ENSG00000089006	-0.579	-0.447
ENSG00000089009	-0.464	-0.216
ENSG00000089012	-0.542	-0.436
ENSG00000089022	0.279	0.861
ENSG00000089041	-0.645	-0.395
ENSG00000089050	0.256	0.067
ENSG00000089053	0.429	0.558
ENSG00000089060	0.4	0.85
ENSG00000089063	0.432	-0.375
ENSG00000089091	0.755	-0.382
ENSG00000089094	-0.085	-0.416
ENSG00000089101	-0.185	0.32
ENSG00000089116	-0.711	-0.019
ENSG00000089123	0.842	0.732
ENSG00000089127	0.262	0.491
ENSG00000089157	1.77	1.136
ENSG00000089163	0.197	0.837
ENSG00000089169	-0.202	-0.194
ENSG00000089177	-0.34	0.128
ENSG00000089195	-0.211	-0.162
ENSG00000089199	0.753	0.744
ENSG00000089220	0.595	-0.044
ENSG00000089225	-0.752	-0.63
ENSG00000089234	-0.103	1.252
ENSG00000089248	0.938	1.106
ENSG00000089250	0	-0.224
ENSG00000089280	1.145	0.932
ENSG00000089289	0.489	0.141
ENSG00000089327	-0.253	0.862
ENSG00000089335	1.286	1.05
ENSG00000089351	1.18	0.703
ENSG00000089356	-0.212	-0.737
ENSG00000089472	0.505	0.39
ENSG00000089486	0.855	0.196
ENSG00000089505	-0.938	-0.997
ENSG00000089558	-0.434	-0.327
ENSG00000089597	1.224	1.197
ENSG00000089639	-1.084	-0.87
ENSG00000089682	-0.124	0.243
ENSG00000089685	0.34	0.266
ENSG00000089692	-0.247	-0.37
ENSG00000089693	1.193	0.693
ENSG00000089723	1.192	0.621
ENSG00000089775	0.358	0.109
ENSG00000089818	1.255	0.61
ENSG00000089820	-0.239	-0.368
ENSG00000089847	-0.828	-0.645
ENSG00000089876	-0.939	-0.492
ENSG00000089916	1.389	1.408
ENSG00000090006	-0.724	-0.733
ENSG00000090013	-0.333	-0.343
ENSG00000090020	-0.659	-0.695
ENSG00000090054	0.677	1.004
ENSG00000090060	1.294	0.705
ENSG00000090061	0.43	0.986
ENSG00000090104	-0.514	-0.723
ENSG00000090238	-0.307	0.72
ENSG00000090263	1.449	0.604
ENSG00000090266	-0.208	0.234
ENSG00000090273	0.99	1.138
ENSG00000090316	0.537	0.967
ENSG00000090339	1.172	1.01
ENSG00000090376	-0.383	-0.201
ENSG00000090382	0.306	0.793
ENSG00000090402	-0.281	-0.871
ENSG00000090432	0.568	0.211
ENSG00000090470	0.469	0.514
ENSG00000090512	-0.576	-0.783
ENSG00000090520	-0.297	0.748
ENSG00000090530	-0.299	-0.312
ENSG00000090534	0.227	0.959
ENSG00000090554	-0.183	-0.446
ENSG00000090565	0.195	0.296
ENSG00000090612	1.169	0.668
ENSG00000090615	-0.353	-0.441
ENSG00000090659	-0.887	-0.551
ENSG00000090674	0.576	0.6
ENSG00000090686	-1.263	-0.899
ENSG00000090776	1.146	1.442
ENSG00000090857	1.183	0.844
ENSG00000090861	0.611	1.101
ENSG00000090863	0.636	0.747
ENSG00000090924	0.815	1.213
ENSG00000090971	-0.131	-0.447
ENSG00000090975	-0.448	-0.042
ENSG00000090989	0.881	1.103
ENSG00000091009	0.577	0.788
ENSG00000091010	-0.825	-0.517
ENSG00000091039	-0.964	-0.675
ENSG00000091073	-0.85	-0.878
ENSG00000091106	-0.177	-0.818
ENSG00000091128	-0.071	-0.906
ENSG00000091129	-1.276	-0.805
ENSG00000091136	-0.258	-0.688
ENSG00000091137	-1.223	-0.474
ENSG00000091138	-0.674	-0.713
ENSG00000091140	0.905	1.171
ENSG00000091157	0.476	0.228
ENSG00000091181	0.067	0.542
ENSG00000091262	-0.357	-0.486
ENSG00000091409	0.592	0.639
ENSG00000091436	0.011	0.017
ENSG00000091482	-0.675	-0.478
ENSG00000091483	0.333	0.503
ENSG00000091513	-0.63	-0.642
ENSG00000091536	-1.392	-0.84
ENSG00000091542	-0.192	-0.77
ENSG00000091583	-0.319	-0.844
ENSG00000091592	0.912	0.897
ENSG00000091640	0.685	0.208
ENSG00000091651	0.435	1.015
ENSG00000091656	-0.175	0.112
ENSG00000091664	-0.093	-0.542
ENSG00000091704	-0.561	0.148
ENSG00000091732	0.607	0.852
ENSG00000091831	-0.384	-0.725
ENSG00000091844	-0.322	-0.63
ENSG00000091879	-0.44	0.098
ENSG00000091947	0.307	0.223
ENSG00000091972	0.053	0.618
ENSG00000091986	-0.466	-0.391
ENSG00000092009	-0.188	-0.093
ENSG00000092010	0.745	0.676
ENSG00000092020	-0.261	-0.204
ENSG00000092036	0.394	1.007
ENSG00000092051	0.02	-0.712
ENSG00000092054	-0.608	-0.171
ENSG00000092067	-0.385	0.633
ENSG00000092068	-0.75	-0.429
ENSG00000092094	-0.339	-0.55
ENSG00000092096	0.721	0.616
ENSG00000092098	1.356	1.086
ENSG00000092108	1.388	1.232
ENSG00000092140	1.003	0.839
ENSG00000092148	-0.471	-0.627
ENSG00000092199	0.405	-0.272
ENSG00000092200	-0.184	-0.516
ENSG00000092201	1.067	0.222
ENSG00000092203	1.399	0.943
ENSG00000092208	0.568	1.133
ENSG00000092295	-0.521	-0.451
ENSG00000092330	0.26	1.096
ENSG00000092377	-0.572	-0.682
ENSG00000092421	-0.447	-0.37
ENSG00000092439	-0.272	0.009
ENSG00000092470	0.578	1.043
ENSG00000092529	-0.214	0.044
ENSG00000092531	-0.509	-0.556
ENSG00000092607	-1	-1.404
ENSG00000092621	0.867	1.029
ENSG00000092841	0.985	1.069
ENSG00000092847	0.781	0.047
ENSG00000092853	-0.342	-0.389
ENSG00000092871	-0.396	0.004
ENSG00000092929	-0.266	-0.081
ENSG00000092931	1.135	-0.355
ENSG00000092964	1.555	0.962
ENSG00000092969	-0.844	-0.917
ENSG00000092978	0.866	-0.209
ENSG00000093000	1.032	0.925
ENSG00000093009	0.225	0.491
ENSG00000093010	0.053	-0.301
ENSG00000093072	-0.277	-0.069
ENSG00000093134	-0.777	-0.791
ENSG00000093144	0.116	1.021
ENSG00000093167	-0.502	-0.843
ENSG00000093183	-0.408	0.053
ENSG00000093217	0.701	0.193
ENSG00000094631	0.638	0.763
ENSG00000094661	-0.295	-0.628
ENSG00000094755	-0.671	-0.768
ENSG00000094796	-0.235	-0.679
ENSG00000094804	1.542	1.447
ENSG00000094841	0.708	0.917
ENSG00000094880	0.707	1.031
ENSG00000094914	0.945	0.342
ENSG00000094916	1.677	1.194
ENSG00000094963	-0.946	-0.535
ENSG00000094975	0.248	0.081
ENSG00000095002	1.449	1.42
ENSG00000095059	1.157	0.735
ENSG00000095110	-0.389	-0.431
ENSG00000095261	0.908	1.131
ENSG00000095303	0.353	0.788
ENSG00000095321	-1.05	-1.108
ENSG00000095380	0.71	0.962
ENSG00000095383	-0.584	-1.156
ENSG00000095397	-1.153	-0.914
ENSG00000095464	-0.025	-0.302
ENSG00000095485	0.714	0.42
ENSG00000095564	1.197	1.178
ENSG00000095574	-0.41	-0.095
ENSG00000095585	0.013	-0.474
ENSG00000095587	-0.239	-0.106
ENSG00000095596	-0.265	-0.182
ENSG00000095627	0.732	0.435
ENSG00000095637	0.764	0.985
ENSG00000095777	-0.46	-0.23
ENSG00000095787	0.494	0.473
ENSG00000095906	0.017	0.858
ENSG00000095917	0.124	0.346
ENSG00000095932	-0.668	-0.195
ENSG00000095970	-0.376	-0.461
ENSG00000095981	-1.064	-1.424
ENSG00000096006	-0.291	-0.624
ENSG00000096063	1.493	0.573
ENSG00000096070	0.979	-0.062
ENSG00000096080	0.563	0.353
ENSG00000096088	-0.61	-0.307
ENSG00000096092	1.022	0.147
ENSG00000096093	-0.15	0.499
ENSG00000096264	-0.661	-0.594
ENSG00000096384	0.754	0.593
ENSG00000096395	0.292	-0.424
ENSG00000096401	0.699	1.114
ENSG00000096654	1.268	1.405
ENSG00000096696	-0.264	-0.168
ENSG00000096717	0.487	0.238
ENSG00000096872	0.632	1.033
ENSG00000096968	0.115	0.836
ENSG00000096996	-0.224	-0.492
ENSG00000097033	0.087	0.084
ENSG00000097046	0.625	0.903
ENSG00000097096	0.386	0.975
ENSG00000099139	1.175	0.803
ENSG00000099194	-0.788	-0.888
ENSG00000099203	0.15	-0.003
ENSG00000099204	-0.095	-0.303
ENSG00000099219	0.209	0
ENSG00000099246	0.842	1.269
ENSG00000099250	-0.469	-0.207
ENSG00000099260	-0.742	-0.265
ENSG00000099282	1.162	0.441
ENSG00000099284	-0.286	0.017
ENSG00000099290	0.193	-0.157
ENSG00000099326	0.073	0.149
ENSG00000099337	-0.354	-0.24
ENSG00000099338	0.832	1.261
ENSG00000099341	0.319	1.123
ENSG00000099364	-0.391	-0.495
ENSG00000099377	0.687	0.181
ENSG00000099381	0.338	0.701
ENSG00000099399	1.083	1.098
ENSG00000099622	1.472	1.329
ENSG00000099624	1.067	0.277
ENSG00000099721	-0.229	0.043
ENSG00000099769	-1.526	-1.471
ENSG00000099783	0.44	0.87
ENSG00000099785	1.529	0.941
ENSG00000099795	0.147	0.729
ENSG00000099797	1.071	0.822
ENSG00000099800	1.159	1.064
ENSG00000099817	0.609	0.697
ENSG00000099821	1.226	0.813
ENSG00000099834	-0.277	-0.595
ENSG00000099860	1.305	0.458
ENSG00000099875	1.082	1.074
ENSG00000099899	-0.554	-0.273
ENSG00000099901	1.418	1.505
ENSG00000099917	0.845	0.188
ENSG00000099937	-0.661	-0.463
ENSG00000099942	0.739	1.247
ENSG00000099949	0.688	0.847
ENSG00000099954	-0.703	-0.784
ENSG00000099957	-0.489	-0.556
ENSG00000099958	0.073	0.126
ENSG00000099960	1.034	0.451
ENSG00000099968	0.998	0.794
ENSG00000099974	-0.109	-0.651
ENSG00000099977	1.062	0.862
ENSG00000099984	0.58	0.982
ENSG00000099985	-0.721	-0.762
ENSG00000099991	0.808	0.32
ENSG00000099994	0.06	0.934
ENSG00000099995	1.145	0.916
ENSG00000099998	-0.587	-0.484
ENSG00000100003	0.373	0.075
ENSG00000100012	-0.128	-0.433
ENSG00000100023	0.956	0.171
ENSG00000100024	-0.626	-0.404
ENSG00000100028	0.923	0.576
ENSG00000100029	-1.005	-0.516
ENSG00000100030	0.739	1.069
ENSG00000100031	0.476	0.401
ENSG00000100036	0.384	0.163
ENSG00000100038	0.229	-0.636
ENSG00000100053	-0.069	-0.57
ENSG00000100055	-0.713	-0.816
ENSG00000100056	0.569	0.922
ENSG00000100060	0.305	0.358
ENSG00000100078	-1.199	-0.851
ENSG00000100079	-0.788	-0.57
ENSG00000100083	0.596	0.914
ENSG00000100097	1.349	0.935
ENSG00000100100	0.342	0.143
ENSG00000100105	-1.131	-1.086
ENSG00000100109	0.593	0.606
ENSG00000100116	0.248	0.175
ENSG00000100121	-0.418	-0.066
ENSG00000100122	-0.715	-0.561
ENSG00000100124	-0.097	1.001
ENSG00000100129	1.463	1.189
ENSG00000100138	0.854	0.676
ENSG00000100147	1.412	0.651
ENSG00000100150	1.89	1.414
ENSG00000100151	0.538	0.652
ENSG00000100154	-0.164	-0.444
ENSG00000100156	-0.292	-0.827
ENSG00000100162	0.483	0.734
ENSG00000100167	-0.799	-0.612
ENSG00000100170	-1.086	-0.428
ENSG00000100191	-0.477	-0.75
ENSG00000100197	-0.662	-0.703
ENSG00000100201	0.416	-0.347
ENSG00000100206	0.455	0.955
ENSG00000100207	0.101	-0.217
ENSG00000100209	0.236	1.131
ENSG00000100211	0.9	0.268
ENSG00000100216	0.201	-0.249
ENSG00000100218	-0.674	-0.596
ENSG00000100219	1.523	2.297
ENSG00000100220	0.634	0.414
ENSG00000100221	0.85	0.949
ENSG00000100225	0.19	0.591
ENSG00000100226	0.26	0.018
ENSG00000100227	0.377	0.75
ENSG00000100228	0.661	-0.61
ENSG00000100234	1.375	0.695
ENSG00000100241	0.87	0.63
ENSG00000100242	1.092	1.315
ENSG00000100249	-0.654	-0.558
ENSG00000100253	-0.479	-0.601
ENSG00000100263	-1.283	-1.189
ENSG00000100266	-0.519	-0.717
ENSG00000100271	1.002	-0.119
ENSG00000100276	-0.981	-0.935
ENSG00000100280	0.013	1.226
ENSG00000100281	0.981	-0.148
ENSG00000100284	0.705	0.611
ENSG00000100285	-0.89	-1.312
ENSG00000100288	-0.481	0.833
ENSG00000100290	0.603	0.865
ENSG00000100292	-0.052	-0.861
ENSG00000100294	0.818	0.383
ENSG00000100296	-0.138	0.866
ENSG00000100297	1.318	0.977
ENSG00000100298	0.287	0.817
ENSG00000100300	-0.156	-0.297
ENSG00000100302	-0.382	-0.846
ENSG00000100311	-1.032	-0.827
ENSG00000100312	-0.738	-0.346
ENSG00000100316	-0.739	-0.589
ENSG00000100319	-0.112	0.349
ENSG00000100320	-0.047	1.178
ENSG00000100324	0.85	0.642
ENSG00000100325	1.332	1.24
ENSG00000100335	1.235	1.176
ENSG00000100336	-0.038	0.005
ENSG00000100341	-0.727	0.115
ENSG00000100342	0.094	0.202
ENSG00000100344	0.062	0.747
ENSG00000100345	-0.823	-0.784
ENSG00000100347	0.846	1.075
ENSG00000100348	0.936	1.274
ENSG00000100350	1.01	1.348
ENSG00000100351	0.361	0.524
ENSG00000100353	0.844	1.374
ENSG00000100354	1.173	0.644
ENSG00000100359	1.028	0.873
ENSG00000100360	-0.851	-0.152
ENSG00000100362	-0.622	-0.432
ENSG00000100364	-0.429	-0.441
ENSG00000100365	0.236	0.511
ENSG00000100368	-0.363	0.664
ENSG00000100372	0.73	0.933
ENSG00000100380	-0.687	-1.111
ENSG00000100385	-0.286	-0.177
ENSG00000100387	1.137	0.806
ENSG00000100393	0.975	1.146
ENSG00000100395	0.629	0.897
ENSG00000100399	-1.164	-1.303
ENSG00000100401	-0.687	-0.626
ENSG00000100403	-0.878	-0.182
ENSG00000100410	1.296	0.616
ENSG00000100412	0.908	0.926
ENSG00000100413	-0.629	-1.449
ENSG00000100416	0.738	0.492
ENSG00000100417	0.031	0.716
ENSG00000100425	-0.454	-0.469
ENSG00000100427	-0.716	-0.68
ENSG00000100429	0.903	0.562
ENSG00000100433	-0.275	-0.412
ENSG00000100439	0.498	0.942
ENSG00000100441	0.873	0.879
ENSG00000100442	0.801	1.144
ENSG00000100445	0.202	-0.038
ENSG00000100448	0.027	-0.346
ENSG00000100450	-0.384	-0.502
ENSG00000100453	-0.212	-0.255
ENSG00000100461	0.393	-0.227
ENSG00000100462	0.125	0.305
ENSG00000100478	-0.913	-0.786
ENSG00000100479	1.098	0.981
ENSG00000100483	0.944	1.002
ENSG00000100490	-0.067	-0.512
ENSG00000100504	-0.805	-0.34
ENSG00000100505	0.457	0.502
ENSG00000100522	0.143	-0.089
ENSG00000100523	1.01	0.919
ENSG00000100526	1.285	1.616
ENSG00000100528	0.891	0.34
ENSG00000100532	0.746	0.283
ENSG00000100554	-0.053	-0.353
ENSG00000100557	-0.682	-0.672
ENSG00000100565	-0.688	-0.599
ENSG00000100567	1.161	1.282
ENSG00000100568	-0.858	-0.637
ENSG00000100577	0.964	0.653
ENSG00000100578	0.909	0.575
ENSG00000100591	1.145	1.277
ENSG00000100592	1.266	1.05
ENSG00000100593	0.38	-0.065
ENSG00000100596	-0.912	-0.199
ENSG00000100599	-0.166	-0.393
ENSG00000100600	0.5	0.724
ENSG00000100603	0.808	0.371
ENSG00000100604	0.488	1.276
ENSG00000100605	-0.491	-0.945
ENSG00000100612	-0.043	0.238
ENSG00000100625	0.72	0.839
ENSG00000100626	-0.939	-0.873
ENSG00000100628	-0.53	-0.737
ENSG00000100629	-0.662	-0.363
ENSG00000100632	0.997	0.745
ENSG00000100644	-0.008	0.51
ENSG00000100650	1.797	1.093
ENSG00000100652	-0.825	-0.506
ENSG00000100664	0.469	0.955
ENSG00000100665	-0.708	-0.322
ENSG00000100678	-0.736	-0.643
ENSG00000100714	-0.13	0.794
ENSG00000100721	-0.544	-0.441
ENSG00000100722	1.224	1.257
ENSG00000100739	-0.612	-0.47
ENSG00000100749	1.469	1.107
ENSG00000100764	0.707	0.522
ENSG00000100767	-1.043	0.165
ENSG00000100784	-0.582	-0.782
ENSG00000100796	0.716	-0.005
ENSG00000100802	0.564	0.696
ENSG00000100804	0.445	-0.153
ENSG00000100813	0.362	0.228
ENSG00000100814	1.125	0.329
ENSG00000100815	0.877	0.881
ENSG00000100823	0.649	0.816
ENSG00000100842	-0.518	-0.785
ENSG00000100852	-0.286	-0.095
ENSG00000100867	-0.479	-0.637
ENSG00000100883	0.72	0.78
ENSG00000100884	-0.506	-0.446
ENSG00000100888	0.869	1.046
ENSG00000100889	2.105	1.072
ENSG00000100897	0.868	0.907
ENSG00000100902	0.789	1.362
ENSG00000100908	-0.574	0.009
ENSG00000100911	0.337	0.878
ENSG00000100916	0.713	0.779
ENSG00000100918	-0.103	-0.246
ENSG00000100926	-1.172	-0.891
ENSG00000100934	-0.93	-0.81
ENSG00000100938	0.022	0.487
ENSG00000100941	1.128	1.098
ENSG00000100949	0.765	0.595
ENSG00000100968	-0.34	-0.007
ENSG00000100979	-0.009	0.005
ENSG00000100982	0.5	0.29
ENSG00000100983	0.862	0.64
ENSG00000100985	0.321	0.346
ENSG00000100987	-0.105	0.572
ENSG00000100991	0.914	0.436
ENSG00000100994	0.119	0.321
ENSG00000101000	0.325	-0.289
ENSG00000101003	1.16	1.066
ENSG00000101017	0.54	0.522
ENSG00000101019	0.931	0.726
ENSG00000101040	0.864	0.546
ENSG00000101049	-0.618	-0.646
ENSG00000101052	1.342	0.366
ENSG00000101074	-0.676	-0.366
ENSG00000101076	-0.295	-0.291
ENSG00000101082	-0.326	-0.146
ENSG00000101084	1.626	0.316
ENSG00000101096	-1.243	-1.007
ENSG00000101109	1.381	1.096
ENSG00000101115	-0.055	-0.501
ENSG00000101132	0.9	0.364
ENSG00000101134	0.794	0.332
ENSG00000101138	0.288	1.031
ENSG00000101146	1.358	0.582
ENSG00000101150	0.838	0.79
ENSG00000101152	0.541	1.125
ENSG00000101161	0.59	0.312
ENSG00000101162	-0.049	-0.069
ENSG00000101166	0.015	0.3
ENSG00000101181	0.844	0.806
ENSG00000101187	0.888	0.72
ENSG00000101188	-0.643	-0.479
ENSG00000101191	0.863	1.095
ENSG00000101194	0.491	0.99
ENSG00000101197	-0.864	-0.962
ENSG00000101198	-0.508	-0.046
ENSG00000101199	1.239	0.934
ENSG00000101200	-0.982	-0.822
ENSG00000101203	-0.055	0.387
ENSG00000101213	-0.181	0.387
ENSG00000101216	0.209	-0.405
ENSG00000101220	-0.147	1.266
ENSG00000101222	-0.375	-0.192
ENSG00000101224	0.018	0.754
ENSG00000101230	-0.507	0.207
ENSG00000101251	-0.143	0.201
ENSG00000101255	-0.102	-0.038
ENSG00000101265	0.896	1.364
ENSG00000101266	-0.055	-0.745
ENSG00000101276	0.439	0.748
ENSG00000101280	-0.495	-0.213
ENSG00000101290	0.215	1.066
ENSG00000101298	0.141	-0.104
ENSG00000101306	-0.207	-0.735
ENSG00000101307	0.284	0.34
ENSG00000101310	1.039	1.028
ENSG00000101311	-1.06	-1.064
ENSG00000101323	-0.671	-0.776
ENSG00000101327	-0.476	-0.504
ENSG00000101331	-0.503	-0.438
ENSG00000101336	0.359	0.212
ENSG00000101337	0.373	0.75
ENSG00000101342	-0.293	-0.019
ENSG00000101343	0.192	0.245
ENSG00000101347	-0.304	-0.136
ENSG00000101350	0.732	0.653
ENSG00000101353	-0.102	0.287
ENSG00000101361	1.156	0.871
ENSG00000101363	0.796	0.564
ENSG00000101365	0.706	0.815
ENSG00000101367	0.68	0.689
ENSG00000101391	0.854	0.542
ENSG00000101405	-0.608	-0.553
ENSG00000101417	-0.245	-0.355
ENSG00000101421	0.759	0.888
ENSG00000101425	-0.811	-0.432
ENSG00000101435	-0.046	-0.176
ENSG00000101439	0.241	0.17
ENSG00000101440	-0.416	-0.882
ENSG00000101441	-0.613	-1.14
ENSG00000101442	0.181	0.913
ENSG00000101444	0.924	1.288
ENSG00000101445	-0.212	0.795
ENSG00000101446	-0.772	-0.348
ENSG00000101447	1.17	1.316
ENSG00000101448	-0.394	-0.408
ENSG00000101452	1.47	1.08
ENSG00000101460	-0.019	-0.367
ENSG00000101463	-0.717	-0.965
ENSG00000101470	-0.857	-0.339
ENSG00000101473	1.349	1.142
ENSG00000101474	1.26	1.105
ENSG00000101489	-0.51	-0.792
ENSG00000101493	-0.393	-0.059
ENSG00000101544	1.088	1.167
ENSG00000101574	-0.584	-0.034
ENSG00000101596	0.007	0.237
ENSG00000101605	0.444	-0.448
ENSG00000101608	0.397	0.565
ENSG00000101624	-0.35	-0.761
ENSG00000101638	-0.446	-0.017
ENSG00000101639	1.014	1.136
ENSG00000101654	0.789	0.938
ENSG00000101665	-0.652	0.057
ENSG00000101670	0.6	0.456
ENSG00000101680	-0.187	-0.604
ENSG00000101695	-0.374	-0.439
ENSG00000101745	0.593	0.814
ENSG00000101746	-0.55	-0.929
ENSG00000101751	0.757	0.182
ENSG00000101773	0.653	0.162
ENSG00000101782	-0.653	-0.098
ENSG00000101811	1.366	0.792
ENSG00000101812	0.771	1.206
ENSG00000101825	-1.102	-1.248
ENSG00000101842	-1.079	-0.835
ENSG00000101843	0.369	1.015
ENSG00000101844	1.178	1.157
ENSG00000101846	-0.757	-0.902
ENSG00000101856	1.093	1.147
ENSG00000101868	0.662	0.741
ENSG00000101871	-0.106	-0.458
ENSG00000101882	-1.151	-1.041
ENSG00000101883	0.258	0.589
ENSG00000101888	0.698	1.069
ENSG00000101890	-0.549	-0.751
ENSG00000101892	-0.236	-0.485
ENSG00000101901	1.25	1.062
ENSG00000101916	-0.47	-0.17
ENSG00000101928	1.391	0.683
ENSG00000101935	0.427	0.851
ENSG00000101938	0.144	-1.031
ENSG00000101940	1.029	0.875
ENSG00000101945	1.312	0.876
ENSG00000101951	0.384	0.344
ENSG00000101955	-0.527	0.888
ENSG00000101958	-0.606	-0.493
ENSG00000101966	0.324	0.643
ENSG00000101977	-0.387	-0.373
ENSG00000101981	-0.415	-0.45
ENSG00000101986	-0.973	-0.603
ENSG00000101997	1.014	0.079
ENSG00000102001	-0.013	-0.077
ENSG00000102007	-0.657	-0.804
ENSG00000102010	-0.304	-0.806
ENSG00000102021	-0.151	-0.154
ENSG00000102024	0.345	0.642
ENSG00000102032	-0.563	0.388
ENSG00000102038	-0.708	-1.023
ENSG00000102043	0.369	0.872
ENSG00000102048	-0.642	-0.694
ENSG00000102053	-0.026	-0.569
ENSG00000102054	0.494	0.74
ENSG00000102057	0.169	-0.163
ENSG00000102076	-0.82	-0.91
ENSG00000102078	0.682	0.43
ENSG00000102081	1.002	0.687
ENSG00000102096	-0.132	-0.102
ENSG00000102100	0.755	0.458
ENSG00000102104	-0.469	-0.621
ENSG00000102119	0.855	1.001
ENSG00000102125	-0.254	1.221
ENSG00000102128	0.485	-0.161
ENSG00000102144	1.185	0.96
ENSG00000102145	-0.095	-0.635
ENSG00000102158	0.032	0.422
ENSG00000102172	0.42	0.089
ENSG00000102174	-0.611	-0.579
ENSG00000102189	-0.97	-1.357
ENSG00000102195	-0.327	-0.629
ENSG00000102218	0.888	0.777
ENSG00000102221	0.592	0.369
ENSG00000102225	1.018	0.096
ENSG00000102226	1.162	0.491
ENSG00000102230	-0.785	-0.392
ENSG00000102239	-0.022	0.707
ENSG00000102241	0.799	0.898
ENSG00000102243	-0.514	-0.558
ENSG00000102245	-0.38	-0.827
ENSG00000102265	-0.168	-0.013
ENSG00000102271	-0.186	-0.086
ENSG00000102287	0.617	0.811
ENSG00000102302	-1.144	-0.994
ENSG00000102309	1.169	1.131
ENSG00000102313	-0.682	-0.78
ENSG00000102316	0.729	1.072
ENSG00000102317	0.895	1.228
ENSG00000102349	-0.212	0.601
ENSG00000102359	-0.706	-0.825
ENSG00000102362	0.099	-0.165
ENSG00000102383	-0.738	-1.074
ENSG00000102384	1.09	1.373
ENSG00000102387	-0.216	-0.321
ENSG00000102390	0.626	0.82
ENSG00000102393	0.146	0.349
ENSG00000102401	1.101	0.381
ENSG00000102409	0.288	0.494
ENSG00000102445	0.414	0.385
ENSG00000102452	-0.291	-0.776
ENSG00000102466	-0.525	-0.364
ENSG00000102468	-0.81	-0.482
ENSG00000102471	-0.665	-0.732
ENSG00000102524	-0.683	-0.811
ENSG00000102531	1.008	0.993
ENSG00000102543	0.964	0.897
ENSG00000102547	0.817	0.724
ENSG00000102554	0.569	0.233
ENSG00000102575	0.088	-0.121
ENSG00000102580	0.416	0.494
ENSG00000102595	0.074	0.992
ENSG00000102606	0.747	0.407
ENSG00000102678	-0.375	-0.143
ENSG00000102683	-0.548	-0.917
ENSG00000102699	0.616	1.218
ENSG00000102710	-0.9	-1.005
ENSG00000102738	0.888	0.629
ENSG00000102755	-0.258	0.324
ENSG00000102760	0.109	0.646
ENSG00000102780	-0.768	-0.395
ENSG00000102781	0.122	0.733
ENSG00000102786	1.09	1.093
ENSG00000102794	-0.448	-0.878
ENSG00000102796	0.504	1.162
ENSG00000102802	-1.139	-1.179
ENSG00000102804	-0.287	-0.479
ENSG00000102805	0.755	0.482
ENSG00000102837	-0.542	-0.32
ENSG00000102854	-1.139	-1.107
ENSG00000102870	0.508	0.111
ENSG00000102879	0.695	-0.021
ENSG00000102886	0.326	0.094
ENSG00000102890	0.401	0.103
ENSG00000102891	-0.315	-0.354
ENSG00000102893	1.221	0.853
ENSG00000102897	-0.523	-0.703
ENSG00000102898	0.903	0.786
ENSG00000102901	0.99	0.633
ENSG00000102904	-0.317	-0.739
ENSG00000102908	0.638	1.341
ENSG00000102910	0.96	0.229
ENSG00000102934	-0.33	0.764
ENSG00000102962	-0.623	-0.32
ENSG00000102967	0.903	0.796
ENSG00000102970	0.091	-0.835
ENSG00000102977	0.93	0.883
ENSG00000102978	1.114	0.222
ENSG00000102996	0.407	-0.402
ENSG00000103005	0.811	0.483
ENSG00000103018	0.356	1.148
ENSG00000103021	0.059	0.829
ENSG00000103023	-0.37	-0.267
ENSG00000103024	0.448	0.608
ENSG00000103034	0.609	0.877
ENSG00000103035	0.663	0.86
ENSG00000103037	0.617	0.244
ENSG00000103042	0.473	0.224
ENSG00000103043	-0.52	-0.147
ENSG00000103044	-0.424	-0.069
ENSG00000103047	0.143	0
ENSG00000103051	0.558	-0.485
ENSG00000103056	-0.543	-0.789
ENSG00000103067	-0.808	-1.2
ENSG00000103089	-0.287	0.54
ENSG00000103091	0.992	0.605
ENSG00000103111	1.36	0.975
ENSG00000103121	-0.431	-0.809
ENSG00000103145	-0.035	1.476
ENSG00000103152	0.341	0.216
ENSG00000103168	0.708	0.642
ENSG00000103174	-0.236	0.423
ENSG00000103175	0.205	0.403
ENSG00000103184	-0.734	0.121
ENSG00000103196	1.303	0.91
ENSG00000103199	-0.05	1.074
ENSG00000103226	1.283	0.413
ENSG00000103227	-0.372	0.004
ENSG00000103245	0.565	1.192
ENSG00000103248	0.662	1.44
ENSG00000103249	-0.148	0.664
ENSG00000103274	0.261	0.603
ENSG00000103310	-0.486	-0.873
ENSG00000103313	-0.086	-0.3
ENSG00000103316	0.233	0.371
ENSG00000103342	0.192	-0.508
ENSG00000103351	0.372	-0.196
ENSG00000103353	0.68	0.727
ENSG00000103355	-0.797	-0.553
ENSG00000103356	-0.1	0.77
ENSG00000103365	0.775	0.775
ENSG00000103375	-0.518	-0.468
ENSG00000103381	0.885	0.868
ENSG00000103404	-0.288	-1.122
ENSG00000103415	0.669	0.986
ENSG00000103423	1.114	1.175
ENSG00000103429	1.575	1.157
ENSG00000103449	-0.359	-0.65
ENSG00000103479	0.729	-0.244
ENSG00000103485	0.051	-0.101
ENSG00000103490	-0.052	0.069
ENSG00000103494	-0.23	0.187
ENSG00000103496	0.667	1.144
ENSG00000103502	-1.073	-1.131
ENSG00000103507	1.057	0.522
ENSG00000103510	0.991	0.865
ENSG00000103512	0.169	1.158
ENSG00000103522	1.089	0.477
ENSG00000103534	-0.418	-0.613
ENSG00000103540	1.267	0.89
ENSG00000103544	-0.339	0.123
ENSG00000103546	-0.513	-0.851
ENSG00000103549	0.989	1.121
ENSG00000103569	-0.314	-0.605
ENSG00000103642	0.378	0.307
ENSG00000103657	-0.201	-0.376
ENSG00000103671	0.65	0.639
ENSG00000103707	0.774	1.036
ENSG00000103723	-0.766	-0.757
ENSG00000103740	0.989	0.749
ENSG00000103769	1.008	1.298
ENSG00000103811	0.393	1.31
ENSG00000103852	-0.559	-0.411
ENSG00000103888	0.009	0.76
ENSG00000103932	0.686	1.014
ENSG00000103966	0.164	0.569
ENSG00000103978	0.801	0.893
ENSG00000103994	-0.82	-0.912
ENSG00000103995	-0.244	-0.483
ENSG00000104043	-0.616	-0.127
ENSG00000104044	-0.036	0.034
ENSG00000104047	0.995	0.95
ENSG00000104055	-0.585	-0.57
ENSG00000104059	-0.493	-0.597
ENSG00000104064	-0.052	0.189
ENSG00000104067	-0.126	-0.962
ENSG00000104093	-0.742	-0.67
ENSG00000104112	-0.374	0.384
ENSG00000104129	0.609	1.085
ENSG00000104131	0.818	0.628
ENSG00000104133	0.677	-0.183
ENSG00000104140	-0.276	0.751
ENSG00000104142	0.994	0.751
ENSG00000104147	0.309	0.734
ENSG00000104213	-0.64	-0.743
ENSG00000104218	1.118	0.327
ENSG00000104219	-0.945	-1.184
ENSG00000104221	0.706	0.815
ENSG00000104228	-0.837	-0.737
ENSG00000104231	0.713	0.55
ENSG00000104237	-0.643	-0.609
ENSG00000104290	0.731	0.093
ENSG00000104299	0.265	0.188
ENSG00000104312	0.727	0.949
ENSG00000104313	-0.519	-0.212
ENSG00000104320	0.422	-0.052
ENSG00000104321	-0.126	-0.204
ENSG00000104324	0.9	0.524
ENSG00000104325	0.296	0.027
ENSG00000104327	-0.835	-0.375
ENSG00000104332	-0.637	-0.343
ENSG00000104341	0.475	0.001
ENSG00000104365	0.079	0.888
ENSG00000104368	0.199	0.24
ENSG00000104369	-0.662	-1.367
ENSG00000104371	-0.585	-0.515
ENSG00000104375	-0.491	-0.723
ENSG00000104381	-0.079	0.386
ENSG00000104388	0.922	0.821
ENSG00000104408	1.257	1.265
ENSG00000104412	1.156	1.074
ENSG00000104413	-0.292	-0.644
ENSG00000104415	-0.402	-0.486
ENSG00000104427	0.911	0.569
ENSG00000104432	-0.135	-0.404
ENSG00000104435	-0.276	-0.009
ENSG00000104442	-0.332	-0.497
ENSG00000104447	-0.047	-0.637
ENSG00000104450	0.455	0.178
ENSG00000104472	0.354	1.008
ENSG00000104490	0.36	0.367
ENSG00000104499	-0.615	-0.699
ENSG00000104517	-0.992	-0.54
ENSG00000104518	0.104	0.766
ENSG00000104522	-0.31	-1.089
ENSG00000104524	0.161	0.851
ENSG00000104529	-0.015	-0.621
ENSG00000104537	-0.779	-0.52
ENSG00000104549	-0.093	0.436
ENSG00000104611	0.449	-0.029
ENSG00000104626	0.88	1.031
ENSG00000104643	0.768	0.849
ENSG00000104660	0.436	0.967
ENSG00000104679	1.242	0.063
ENSG00000104689	-0.053	0.673
ENSG00000104691	0.555	0.776
ENSG00000104714	0.679	0.979
ENSG00000104722	-0.106	0.637
ENSG00000104723	0.922	0.716
ENSG00000104731	0.898	1.029
ENSG00000104738	0.334	1.261
ENSG00000104755	-0.292	-0.86
ENSG00000104756	-0.183	0.272
ENSG00000104760	-0.806	-0.652
ENSG00000104763	0.769	0.391
ENSG00000104765	0.686	0.457
ENSG00000104783	-0.216	-1.185
ENSG00000104804	-0.721	-0.584
ENSG00000104805	0.585	0.853
ENSG00000104808	1.129	0.945
ENSG00000104812	-0.015	0.564
ENSG00000104814	-1.192	-1.314
ENSG00000104818	-0.58	-0.625
ENSG00000104823	-0.04	0.273
ENSG00000104824	0.868	0.222
ENSG00000104825	-0.271	0.511
ENSG00000104826	-0.827	-0.796
ENSG00000104833	-0.173	0.787
ENSG00000104852	0.872	0.516
ENSG00000104856	-0.568	-0.183
ENSG00000104859	1.629	1.285
ENSG00000104866	1.172	0.743
ENSG00000104870	0.472	0.814
ENSG00000104872	0.464	0.317
ENSG00000104879	-0.134	-0.038
ENSG00000104880	1.226	1.31
ENSG00000104881	-0.366	0.118
ENSG00000104886	-0.13	0.603
ENSG00000104889	1.036	0.369
ENSG00000104894	-0.854	-0.507
ENSG00000104897	0.076	1.018
ENSG00000104899	-1.253	-1.061
ENSG00000104901	0.424	0.854
ENSG00000104903	-1.058	-0.7
ENSG00000104907	-0.044	0.138
ENSG00000104918	-0.181	-0.245
ENSG00000104921	-0.396	-0.115
ENSG00000104936	0.064	0.28
ENSG00000104938	-0.32	-0.374
ENSG00000104941	-0.499	-0.477
ENSG00000104946	0.476	1.111
ENSG00000104953	0.875	0.871
ENSG00000104957	0.63	0.333
ENSG00000104967	-0.926	-0.228
ENSG00000104969	0.334	0.436
ENSG00000104970	-0.302	-0.646
ENSG00000104972	-1.083	-0.583
ENSG00000104973	-0.15	0.327
ENSG00000104974	-0.225	-0.174
ENSG00000104976	0.7	0.617
ENSG00000104979	1.176	0.247
ENSG00000104980	0.338	0.66
ENSG00000104983	0.553	0.792
ENSG00000104998	-0.666	-0.917
ENSG00000105011	0.41	0.885
ENSG00000105048	-1.099	-1.292
ENSG00000105053	0.712	1.151
ENSG00000105058	0.92	0.975
ENSG00000105072	0.715	0.898
ENSG00000105122	-0.427	0.002
ENSG00000105127	1.256	0.352
ENSG00000105131	-0.794	-0.883
ENSG00000105135	0.207	0.692
ENSG00000105141	-0.169	-0.581
ENSG00000105143	-1.324	-0.907
ENSG00000105146	0.996	0.803
ENSG00000105171	0.742	0.866
ENSG00000105186	1.265	0.94
ENSG00000105193	0.892	1.066
ENSG00000105197	0.768	0.848
ENSG00000105198	-0.538	-0.425
ENSG00000105202	0.381	0.196
ENSG00000105204	0.493	0.283
ENSG00000105205	0.515	0.092
ENSG00000105219	-0.989	-1.389
ENSG00000105220	-0.105	-0.964
ENSG00000105221	-0.079	0.385
ENSG00000105223	0.468	0.832
ENSG00000105227	-0.384	-1.001
ENSG00000105245	-0.734	-0.503
ENSG00000105246	0.277	0.302
ENSG00000105248	0.897	1.291
ENSG00000105254	-0.06	0.651
ENSG00000105258	0.232	-0.383
ENSG00000105261	-0.622	-1.051
ENSG00000105270	-0.571	-0.984
ENSG00000105278	-0.508	-0.419
ENSG00000105281	1.25	1.042
ENSG00000105289	-0.373	-0.687
ENSG00000105298	-0.105	-0.17
ENSG00000105321	0.649	1.234
ENSG00000105323	0.344	1.069
ENSG00000105329	-0.592	-1
ENSG00000105341	0.857	0.392
ENSG00000105352	0.185	0.124
ENSG00000105355	-0.845	-0.013
ENSG00000105357	-0.024	1.046
ENSG00000105364	0.832	1.095
ENSG00000105366	-0.237	-0.533
ENSG00000105369	-0.622	-0.674
ENSG00000105370	-0.807	-0.635
ENSG00000105371	0.944	0.899
ENSG00000105372	0.939	0.439
ENSG00000105373	1.389	0.495
ENSG00000105374	-0.412	-0.475
ENSG00000105376	0.289	-0.631
ENSG00000105383	0.98	1.026
ENSG00000105388	0.145	0.641
ENSG00000105392	-0.456	-0.253
ENSG00000105397	-0.519	-0.583
ENSG00000105398	-0.724	0.427
ENSG00000105401	1.069	0.098
ENSG00000105402	0.695	1.038
ENSG00000105404	-0.071	-0.471
ENSG00000105409	-0.117	1.077
ENSG00000105427	0.376	0.149
ENSG00000105428	-0.459	-0.394
ENSG00000105438	0.587	0.666
ENSG00000105443	1.224	1.218
ENSG00000105447	1.118	0.416
ENSG00000105464	-1.019	-1.284
ENSG00000105467	0.894	0.569
ENSG00000105472	0.7	1.028
ENSG00000105479	-0.307	0.584
ENSG00000105483	-0.302	-0.025
ENSG00000105486	0.394	1.113
ENSG00000105492	0.184	-0.037
ENSG00000105497	0.664	0.129
ENSG00000105499	-0.439	-0.069
ENSG00000105501	-0.887	0.166
ENSG00000105507	0.213	0.205
ENSG00000105509	-0.814	-0.556
ENSG00000105516	-1.11	-0.846
ENSG00000105519	-0.728	-1.385
ENSG00000105520	1.174	0.593
ENSG00000105523	-0.975	-1.08
ENSG00000105538	-0.831	-1.143
ENSG00000105549	-0.574	-0.579
ENSG00000105550	-0.782	-0.541
ENSG00000105552	0.474	0.799
ENSG00000105559	0.573	0.718
ENSG00000105568	0.496	0.774
ENSG00000105576	0.494	0.53
ENSG00000105583	0.84	0.838
ENSG00000105607	0.814	1.156
ENSG00000105609	-0.199	-0.432
ENSG00000105610	-0.801	-0.303
ENSG00000105612	-0.38	-0.957
ENSG00000105617	-0.447	-0.599
ENSG00000105618	1.097	0.904
ENSG00000105619	1.227	0.424
ENSG00000105639	-0.449	-0.776
ENSG00000105640	0.914	1.265
ENSG00000105641	-0.982	-1.092
ENSG00000105642	-0.802	-0.131
ENSG00000105643	0.45	0.93
ENSG00000105649	0.024	0.279
ENSG00000105655	0.354	0.73
ENSG00000105656	0.852	0.825
ENSG00000105664	-1.235	-1.148
ENSG00000105668	0.399	0.264
ENSG00000105669	0.617	0.46
ENSG00000105671	0.964	1.07
ENSG00000105672	0.365	1.099
ENSG00000105675	-0.829	-0.884
ENSG00000105677	0.508	0.455
ENSG00000105679	-0.289	0.369
ENSG00000105695	-1.288	-1.256
ENSG00000105697	0.168	0.519
ENSG00000105699	-0.371	0.914
ENSG00000105700	1.207	0.989
ENSG00000105705	0.806	0.417
ENSG00000105707	-0.135	-0.467
ENSG00000105708	0.878	1.177
ENSG00000105726	0.297	0.716
ENSG00000105732	0.176	0.565
ENSG00000105737	-0.8	-0.449
ENSG00000105738	0.523	0.226
ENSG00000105750	0.99	1.059
ENSG00000105755	-0.093	0.106
ENSG00000105771	0.346	0.453
ENSG00000105784	0.743	-0.064
ENSG00000105792	0.163	0.215
ENSG00000105793	0.88	0.908
ENSG00000105810	-0.77	-0.728
ENSG00000105819	0.501	-0.192
ENSG00000105821	0.509	0.164
ENSG00000105825	-0.562	0.38
ENSG00000105829	0.759	0.442
ENSG00000105835	0.717	0.31
ENSG00000105849	1.17	0.408
ENSG00000105851	-0.36	-0.285
ENSG00000105852	0.291	0.406
ENSG00000105854	-0.692	-0.717
ENSG00000105855	-0.483	-0.592
ENSG00000105856	0.707	1.186
ENSG00000105877	-1.257	-1.12
ENSG00000105879	0.849	0.524
ENSG00000105880	0.522	0.079
ENSG00000105887	0.49	0.766
ENSG00000105889	-0.08	0.003
ENSG00000105894	-0.18	0.088
ENSG00000105929	-0.566	-0.416
ENSG00000105939	0.216	0.634
ENSG00000105948	0.084	0.234
ENSG00000105953	1.211	0.524
ENSG00000105954	-0.154	-0.969
ENSG00000105967	-0.806	-0.663
ENSG00000105971	-0.671	-1.288
ENSG00000105974	0.257	0.173
ENSG00000105989	-0.63	-0.688
ENSG00000105991	-0.299	-0.518
ENSG00000105993	1.284	0.853
ENSG00000105996	-0.191	0.18
ENSG00000105997	-0.983	-0.823
ENSG00000106003	-0.102	-0.466
ENSG00000106004	-0.808	-0.446
ENSG00000106006	-0.736	-0.636
ENSG00000106012	-0.237	0.444
ENSG00000106013	0.559	0.851
ENSG00000106018	-0.658	-0.673
ENSG00000106025	-0.537	-0.488
ENSG00000106028	1.034	-0.026
ENSG00000106031	-0.969	-0.608
ENSG00000106034	1.638	1.565
ENSG00000106038	-0.309	0.02
ENSG00000106049	-0.8	-1.004
ENSG00000106052	1.425	0.907
ENSG00000106066	0.967	0.471
ENSG00000106069	-0.639	-0.552
ENSG00000106077	1.004	0.884
ENSG00000106080	0.99	0.635
ENSG00000106086	-0.002	1.144
ENSG00000106100	-0.12	-0.757
ENSG00000106105	1.866	1.077
ENSG00000106113	-0.439	0.661
ENSG00000106123	0.25	1.026
ENSG00000106125	0.039	0.902
ENSG00000106128	-0.41	-0.337
ENSG00000106144	1.083	1.218
ENSG00000106153	0.862	0.966
ENSG00000106178	-0.641	-0.689
ENSG00000106211	-0.436	-0.577
ENSG00000106244	0.523	0.969
ENSG00000106245	0.862	0.767
ENSG00000106258	0.512	0.863
ENSG00000106261	0.892	0.459
ENSG00000106290	-0.335	0.184
ENSG00000106299	-0.39	-1.036
ENSG00000106302	-0.832	-0.502
ENSG00000106304	-0.815	-0.521
ENSG00000106305	-1.309	-0.965
ENSG00000106327	-0.04	-0.04
ENSG00000106328	-0.669	-0.79
ENSG00000106330	0.352	1.207
ENSG00000106331	-0.127	-0.444
ENSG00000106333	0.246	-0.301
ENSG00000106336	-0.531	-0.329
ENSG00000106341	-0.464	-0.957
ENSG00000106344	1.165	0.231
ENSG00000106351	0.051	0.624
ENSG00000106355	0.635	0.985
ENSG00000106366	0.31	-0.036
ENSG00000106367	1.043	-0.603
ENSG00000106384	0.093	0.508
ENSG00000106392	0.835	0.946
ENSG00000106397	-0.489	0.013
ENSG00000106399	-0.28	-0.343
ENSG00000106400	0.754	0.621
ENSG00000106404	-0.819	-1.032
ENSG00000106415	0.253	0.356
ENSG00000106436	-0.736	-0.317
ENSG00000106443	0.758	-0.043
ENSG00000106459	0.435	1.327
ENSG00000106460	0.721	1.269
ENSG00000106477	0.647	-0.478
ENSG00000106479	0.956	1.051
ENSG00000106483	-0.678	-0.972
ENSG00000106484	-0.539	-0.587
ENSG00000106511	-0.473	-0.716
ENSG00000106524	-0.338	-0.084
ENSG00000106536	-0.627	-0.69
ENSG00000106537	1.014	0.115
ENSG00000106538	0.239	0.198
ENSG00000106541	-0.668	0.17
ENSG00000106546	0.145	0.599
ENSG00000106554	-0.388	-0.63
ENSG00000106560	-0.173	-0.415
ENSG00000106565	0.766	-0.424
ENSG00000106571	-0.513	0.254
ENSG00000106603	0.88	0.368
ENSG00000106605	0.847	0.622
ENSG00000106609	-0.147	0.072
ENSG00000106615	0.452	1.112
ENSG00000106617	-0.572	0.348
ENSG00000106624	0.147	1.092
ENSG00000106633	-0.82	-0.605
ENSG00000106636	1.092	1.399
ENSG00000106638	1.083	0.794
ENSG00000106648	-0.174	0.613
ENSG00000106683	-0.301	-0.206
ENSG00000106686	-0.424	0.002
ENSG00000106688	0.109	0.622
ENSG00000106692	0.584	0.538
ENSG00000106714	-0.391	-0.73
ENSG00000106733	-0.514	0.885
ENSG00000106771	0.01	0.207
ENSG00000106772	-0.272	-0.61
ENSG00000106780	-0.415	-0.996
ENSG00000106785	-0.487	-0.305
ENSG00000106803	0.813	0.117
ENSG00000106804	-0.511	-0.822
ENSG00000106809	-0.974	-0.779
ENSG00000106819	-0.747	-0.575
ENSG00000106823	-0.703	-0.481
ENSG00000106829	0.633	0.708
ENSG00000106852	-0.339	-0.075
ENSG00000106853	0.489	0.383
ENSG00000106927	-0.567	-0.707
ENSG00000106948	-0.626	-0.222
ENSG00000106952	-0.8	-0.493
ENSG00000106991	-0.472	0.337
ENSG00000106992	1.116	-0.31
ENSG00000106993	0.871	0.488
ENSG00000107014	-0.36	-0.593
ENSG00000107018	-0.817	-0.868
ENSG00000107020	0.528	1.083
ENSG00000107021	0.586	-0.17
ENSG00000107036	0.17	1.227
ENSG00000107077	0.32	0.808
ENSG00000107099	-0.16	-0.595
ENSG00000107104	-0.264	-0.312
ENSG00000107105	0.055	-0.42
ENSG00000107147	-0.432	-0.421
ENSG00000107159	-0.176	0.295
ENSG00000107164	0.958	1.162
ENSG00000107165	-0.276	0.024
ENSG00000107175	1.089	0.742
ENSG00000107185	0.657	1.175
ENSG00000107187	-0.737	-0.698
ENSG00000107201	-0.294	-0.313
ENSG00000107223	0.304	-0.114
ENSG00000107249	-0.245	-0.17
ENSG00000107281	-0.636	-0.411
ENSG00000107290	-0.832	0.054
ENSG00000107295	0.622	1.31
ENSG00000107317	-0.431	-0.971
ENSG00000107338	-0.262	-0.508
ENSG00000107362	-1.324	-1.054
ENSG00000107371	0.81	0.904
ENSG00000107372	0.296	0.287
ENSG00000107443	0.244	0.892
ENSG00000107447	-0.466	-0.78
ENSG00000107485	0.074	-0.091
ENSG00000107537	0.191	0.186
ENSG00000107551	0.701	1.641
ENSG00000107560	-0.873	0.058
ENSG00000107566	-0.202	-0.52
ENSG00000107581	0.867	0.651
ENSG00000107593	-0.626	-0.857
ENSG00000107611	-0.501	-0.376
ENSG00000107614	-0.249	-0.486
ENSG00000107625	1.438	0.996
ENSG00000107651	1.496	0.384
ENSG00000107669	-1.331	-1.114
ENSG00000107736	0.339	0.612
ENSG00000107738	-0.711	-0.98
ENSG00000107742	-1.114	-0.79
ENSG00000107745	0.388	0.175
ENSG00000107779	0.528	-0.604
ENSG00000107789	0.086	0.488
ENSG00000107796	-1.166	-0.9
ENSG00000107798	-1.399	-1.227
ENSG00000107807	-0.183	-0.344
ENSG00000107815	-0.417	-0.393
ENSG00000107821	-0.526	-0.104
ENSG00000107833	0.738	0.56
ENSG00000107854	0.564	0.689
ENSG00000107859	-0.529	-1.243
ENSG00000107862	0.291	0.948
ENSG00000107872	0.524	0.744
ENSG00000107874	0.343	0.731
ENSG00000107890	0.853	0.724
ENSG00000107897	-0.431	-0.495
ENSG00000107929	0.189	1.176
ENSG00000107937	0.93	0.801
ENSG00000107938	1.062	1.1
ENSG00000107949	0.578	0.304
ENSG00000107959	0.572	0.825
ENSG00000107960	0.968	0.837
ENSG00000107968	0.781	0.485
ENSG00000107984	-0.59	-0.39
ENSG00000108010	0.803	0.696
ENSG00000108018	0.056	-0.594
ENSG00000108021	0.543	0.174
ENSG00000108055	0.716	0.536
ENSG00000108064	-1.062	-1.265
ENSG00000108091	-0.662	-0.955
ENSG00000108100	-0.707	-1.111
ENSG00000108106	0.656	0.698
ENSG00000108107	1.998	1.053
ENSG00000108176	0.063	-0.693
ENSG00000108179	1.183	0.126
ENSG00000108231	-0.347	-0.485
ENSG00000108239	1.071	0.902
ENSG00000108242	-0.463	-0.08
ENSG00000108244	-0.283	-0.519
ENSG00000108255	0.114	-0.625
ENSG00000108256	-0.121	-0.277
ENSG00000108306	1.467	0.752
ENSG00000108309	-1.09	-0.304
ENSG00000108342	-0.545	-0.173
ENSG00000108344	0.768	0.501
ENSG00000108352	0.114	-0.808
ENSG00000108370	-0.471	-0.797
ENSG00000108375	-0.497	-0.613
ENSG00000108379	-0.795	-0.521
ENSG00000108381	-0.82	-0.48
ENSG00000108384	0.813	1.786
ENSG00000108395	-0.229	0.124
ENSG00000108405	-0.164	-0.397
ENSG00000108406	0.965	1.239
ENSG00000108423	0.734	0.541
ENSG00000108424	1.007	0.504
ENSG00000108439	0.509	0.353
ENSG00000108443	0.435	0.958
ENSG00000108448	0.984	-0.154
ENSG00000108465	1.175	1.303
ENSG00000108468	-0.016	-0.666
ENSG00000108469	0.831	0.871
ENSG00000108474	0.871	0.229
ENSG00000108506	0.957	0.991
ENSG00000108509	-0.175	1.193
ENSG00000108511	0.421	0.481
ENSG00000108515	-0.262	0.366
ENSG00000108518	0.385	1.386
ENSG00000108523	0.153	1.185
ENSG00000108551	1.259	1.158
ENSG00000108556	-0.653	-0.748
ENSG00000108559	0.887	0.983
ENSG00000108561	0.834	-0.122
ENSG00000108578	-0.947	-0.754
ENSG00000108582	1.138	0.758
ENSG00000108587	0.9	0.612
ENSG00000108588	-0.339	0.008
ENSG00000108590	0.949	0.683
ENSG00000108591	1.067	0.432
ENSG00000108592	1.159	0.248
ENSG00000108599	0.59	1.346
ENSG00000108602	-0.445	0.154
ENSG00000108604	-0.524	1.272
ENSG00000108622	-0.268	-0.084
ENSG00000108641	0.423	0.896
ENSG00000108651	1.392	0.583
ENSG00000108654	1.317	0.975
ENSG00000108666	0.709	-0.01
ENSG00000108671	0.971	0.173
ENSG00000108679	0.41	-0.286
ENSG00000108684	-1.431	-0.958
ENSG00000108688	-0.603	-0.593
ENSG00000108691	0.503	0.501
ENSG00000108700	-0.875	-0.892
ENSG00000108702	-0.369	-0.441
ENSG00000108733	0.922	0.714
ENSG00000108759	-0.681	-0.161
ENSG00000108771	0.367	0.243
ENSG00000108773	1.046	-0.245
ENSG00000108774	1.101	0.481
ENSG00000108784	0.409	0.421
ENSG00000108786	0.078	0.682
ENSG00000108788	0.972	1.321
ENSG00000108797	-0.627	-0.605
ENSG00000108799	0.47	1.349
ENSG00000108813	0.854	0.369
ENSG00000108821	-0.657	-1.203
ENSG00000108823	0.135	-0.614
ENSG00000108825	-0.092	0.608
ENSG00000108828	-0.375	-0.442
ENSG00000108829	0.839	-0.024
ENSG00000108839	-0.609	-0.001
ENSG00000108840	-1.164	-1.063
ENSG00000108846	-0.421	-1.008
ENSG00000108848	1.149	0.81
ENSG00000108849	-0.742	-0.791
ENSG00000108852	-0.868	-0.119
ENSG00000108878	-0.582	-0.43
ENSG00000108883	0.034	-0.297
ENSG00000108924	-0.432	-0.561
ENSG00000108932	-0.097	-1.029
ENSG00000108946	1.347	0.155
ENSG00000108947	-0.004	-0.295
ENSG00000108953	0.933	0.491
ENSG00000108960	-1.144	-1.309
ENSG00000108961	-0.358	-0.875
ENSG00000108963	0.202	0.68
ENSG00000108984	0.348	0.57
ENSG00000109016	0.866	0.649
ENSG00000109046	1.421	0.637
ENSG00000109047	-0.554	-1.207
ENSG00000109061	-0.49	-0.781
ENSG00000109062	0.143	0.226
ENSG00000109063	-0.185	-0.348
ENSG00000109065	1.127	0.862
ENSG00000109066	0.177	1.477
ENSG00000109072	-0.367	-0.446
ENSG00000109079	0.39	0.755
ENSG00000109083	0.248	0.426
ENSG00000109084	1.02	0.926
ENSG00000109089	0.881	0.952
ENSG00000109099	0.021	0.501
ENSG00000109101	-0.663	-0.359
ENSG00000109107	0.429	1.024
ENSG00000109111	0.68	0.776
ENSG00000109113	-0.725	-1.081
ENSG00000109132	-0.404	-0.822
ENSG00000109133	1.196	0.996
ENSG00000109158	-0.673	-0.725
ENSG00000109163	-0.249	0.142
ENSG00000109171	0.833	0.905
ENSG00000109180	0.57	1.278
ENSG00000109181	-0.589	-0.34
ENSG00000109182	-0.372	-0.43
ENSG00000109184	0.229	0.76
ENSG00000109189	-0.793	-0.948
ENSG00000109205	0.509	-0.582
ENSG00000109208	-0.537	-0.734
ENSG00000109220	-0.78	-0.358
ENSG00000109255	-0.881	-0.147
ENSG00000109270	0.421	1.099
ENSG00000109272	-0.506	-0.406
ENSG00000109320	-0.1	-0.559
ENSG00000109321	-1.09	-1.392
ENSG00000109323	0.859	0.388
ENSG00000109332	0.84	0.555
ENSG00000109339	-0.098	-0.488
ENSG00000109381	0.445	0.389
ENSG00000109390	0.354	0.247
ENSG00000109424	-0.462	-0.706
ENSG00000109445	1.227	0.593
ENSG00000109452	-0.411	-0.397
ENSG00000109458	0.569	0.392
ENSG00000109466	-0.473	0.086
ENSG00000109471	-0.669	-0.721
ENSG00000109472	0.364	-0.317
ENSG00000109475	1.359	1.351
ENSG00000109501	0.531	0.688
ENSG00000109511	0.236	-1.019
ENSG00000109519	0.898	0.856
ENSG00000109534	1.008	1.168
ENSG00000109536	0.911	0.635
ENSG00000109572	1.464	0.622
ENSG00000109576	-0.169	-0.404
ENSG00000109606	0.515	-0.218
ENSG00000109610	0.347	0.547
ENSG00000109618	-0.166	-0.144
ENSG00000109625	1.309	-0.75
ENSG00000109654	0.216	0.989
ENSG00000109667	0.285	-0.156
ENSG00000109670	-0.482	-0.882
ENSG00000109674	1.424	1.418
ENSG00000109680	0.804	0.405
ENSG00000109684	-1.009	-0.889
ENSG00000109686	-0.672	-0.722
ENSG00000109689	0.262	0.913
ENSG00000109736	1.082	0.982
ENSG00000109743	0.588	0.106
ENSG00000109758	-1.023	-1.001
ENSG00000109762	-0.702	-0.621
ENSG00000109771	-0.106	0.287
ENSG00000109775	0.305	0.836
ENSG00000109787	-1.144	-1.035
ENSG00000109794	-0.555	-0.544
ENSG00000109814	-0.71	-0.24
ENSG00000109819	0.116	0.818
ENSG00000109832	0.188	0.886
ENSG00000109846	-0.549	-0.417
ENSG00000109854	-0.218	-0.586
ENSG00000109861	0.726	0.586
ENSG00000109881	0.926	-0.012
ENSG00000109911	0.671	0.987
ENSG00000109917	0.99	0.867
ENSG00000109919	-0.315	-0.327
ENSG00000109920	-0.993	-0.66
ENSG00000109927	-0.808	-0.668
ENSG00000109929	0.798	0.725
ENSG00000109943	-0.194	-0.735
ENSG00000109944	-1.181	-0.796
ENSG00000109956	-0.573	-0.456
ENSG00000109971	0.114	0.091
ENSG00000109991	-0.426	-0.58
ENSG00000110002	0.824	-0.056
ENSG00000110011	0.18	0.755
ENSG00000110013	0.47	0.348
ENSG00000110025	0.206	-0.003
ENSG00000110031	-0.366	-0.144
ENSG00000110042	-0.552	-0.601
ENSG00000110046	0.186	0.87
ENSG00000110047	-0.156	0.27
ENSG00000110048	0.324	-0.24
ENSG00000110057	1.167	-0.126
ENSG00000110060	0.889	0.695
ENSG00000110063	0.475	0.241
ENSG00000110074	1.081	1.03
ENSG00000110075	1.141	0.836
ENSG00000110076	-1.004	-1.002
ENSG00000110077	0.136	-0.295
ENSG00000110079	-0.154	-0.4
ENSG00000110104	0.613	1.173
ENSG00000110107	-0.089	-0.31
ENSG00000110108	0.245	0.484
ENSG00000110148	0.426	0.751
ENSG00000110169	-0.521	-0.448
ENSG00000110172	0.795	0.762
ENSG00000110195	-0.652	-0.125
ENSG00000110200	0.793	0.997
ENSG00000110203	-0.836	-0.488
ENSG00000110218	0.755	0.277
ENSG00000110243	-0.86	-0.704
ENSG00000110244	-0.646	-0.472
ENSG00000110245	-0.652	-0.907
ENSG00000110274	0.482	0.897
ENSG00000110315	0.628	0.331
ENSG00000110318	-0.114	0.213
ENSG00000110321	0.966	0.98
ENSG00000110324	0.98	-0.116
ENSG00000110328	-0.075	-0.178
ENSG00000110330	1.049	0.717
ENSG00000110344	0.88	0.555
ENSG00000110367	0.696	0.192
ENSG00000110375	0.001	-0.103
ENSG00000110400	-0.114	-0.137
ENSG00000110422	-0.659	-0.777
ENSG00000110427	-0.486	-0.484
ENSG00000110435	0.694	0.776
ENSG00000110436	-0.475	-0.143
ENSG00000110442	-0.224	0.834
ENSG00000110446	-0.178	-0.158
ENSG00000110455	0.484	0.541
ENSG00000110484	-0.443	-0.488
ENSG00000110536	0.11	0.421
ENSG00000110619	1.056	0.748
ENSG00000110628	-0.588	-1.218
ENSG00000110660	0.484	0.159
ENSG00000110665	0.038	0.91
ENSG00000110675	-0.42	0.256
ENSG00000110680	-0.662	-0.156
ENSG00000110693	-0.781	-0.768
ENSG00000110696	1.272	1.608
ENSG00000110711	0.728	1.429
ENSG00000110713	0.003	1.232
ENSG00000110717	0.838	0.759
ENSG00000110719	0.72	1.064
ENSG00000110723	-0.514	-0.048
ENSG00000110777	-0.048	0.049
ENSG00000110786	-0.498	-0.948
ENSG00000110799	-0.342	-0.374
ENSG00000110841	0.425	1.33
ENSG00000110844	0.113	1.074
ENSG00000110848	-0.07	0.136
ENSG00000110852	-0.76	-0.346
ENSG00000110871	0.833	0.751
ENSG00000110876	-0.239	-0.614
ENSG00000110881	0.012	0.331
ENSG00000110887	-0.167	-0.237
ENSG00000110900	-0.31	-0.305
ENSG00000110911	0.316	0.543
ENSG00000110917	0.507	0.563
ENSG00000110925	1.451	0.633
ENSG00000110934	-0.691	-0.503
ENSG00000110944	0.005	0.158
ENSG00000110955	-0.126	-0.633
ENSG00000110958	0.174	0.082
ENSG00000110975	-0.583	-1.009
ENSG00000110987	-0.676	-0.352
ENSG00000111011	0.838	0.731
ENSG00000111012	-0.244	-1.051
ENSG00000111046	-0.546	-0.729
ENSG00000111049	-0.443	-0.461
ENSG00000111057	-0.089	0.131
ENSG00000111058	0.187	-0.02
ENSG00000111142	0.806	0.323
ENSG00000111144	1.16	1.153
ENSG00000111145	-0.671	0.072
ENSG00000111181	-0.31	-0.347
ENSG00000111196	1.233	0.887
ENSG00000111203	1.4	0.825
ENSG00000111218	-0.28	-0.489
ENSG00000111224	1.195	1.256
ENSG00000111229	0.932	1.185
ENSG00000111231	-0.423	-0.076
ENSG00000111237	0.964	0.634
ENSG00000111241	-0.742	-0.451
ENSG00000111245	-0.288	-0.445
ENSG00000111247	1.178	0.889
ENSG00000111249	-0.572	-1.033
ENSG00000111261	-0.677	-0.786
ENSG00000111266	-0.175	0.183
ENSG00000111269	1.13	0.646
ENSG00000111271	0.722	0.866
ENSG00000111275	0.969	1.459
ENSG00000111276	-0.24	0.04
ENSG00000111291	-0.028	-0.648
ENSG00000111300	0.594	-0.158
ENSG00000111305	-0.679	-0.599
ENSG00000111319	-1.187	0.311
ENSG00000111321	0.853	0.657
ENSG00000111325	0.794	0.327
ENSG00000111331	0.183	0.214
ENSG00000111335	-0.444	-0.568
ENSG00000111339	-0.249	0.474
ENSG00000111341	-0.21	-0.685
ENSG00000111348	-0.51	-0.358
ENSG00000111364	0.673	0.383
ENSG00000111371	-0.023	0.012
ENSG00000111404	-0.291	0.234
ENSG00000111405	-0.118	-0.397
ENSG00000111424	0.271	0.866
ENSG00000111432	0.374	0.443
ENSG00000111445	1.335	0.687
ENSG00000111452	0.397	0.003
ENSG00000111481	0.328	0.942
ENSG00000111490	-0.815	-0.85
ENSG00000111530	0.738	1.199
ENSG00000111536	-0.02	-0.395
ENSG00000111537	-0.59	0.087
ENSG00000111540	0.068	1.066
ENSG00000111554	-0.59	-0.279
ENSG00000111581	0.736	0.565
ENSG00000111596	-0.276	0.407
ENSG00000111602	0.312	0.835
ENSG00000111605	1.101	1.303
ENSG00000111615	0.905	0.467
ENSG00000111640	1.119	0.504
ENSG00000111641	0.931	0.741
ENSG00000111644	0.505	0.744
ENSG00000111652	1.114	0.773
ENSG00000111653	0.948	1.202
ENSG00000111664	-0.618	-0.865
ENSG00000111665	-0.464	0.082
ENSG00000111667	1.148	1.271
ENSG00000111669	1.295	1.113
ENSG00000111670	-0.448	-0.237
ENSG00000111671	0.42	0.598
ENSG00000111674	0.747	0.124
ENSG00000111678	-0.44	-0.617
ENSG00000111679	0.943	0.574
ENSG00000111684	0.605	0.593
ENSG00000111696	0.433	0.685
ENSG00000111700	-0.545	-0.533
ENSG00000111701	0.442	-0.116
ENSG00000111704	-0.612	-0.02
ENSG00000111707	0.601	0.527
ENSG00000111711	1.084	1.029
ENSG00000111713	-0.661	-0.145
ENSG00000111716	-0.753	-0.746
ENSG00000111725	0.736	1.033
ENSG00000111726	1.221	0.802
ENSG00000111727	0.501	0.538
ENSG00000111729	-0.421	-0.349
ENSG00000111731	0.731	0.873
ENSG00000111732	-0.669	-0.656
ENSG00000111737	1.432	1.197
ENSG00000111752	-0.676	-0.52
ENSG00000111775	0.563	0.487
ENSG00000111783	-0.607	-0.39
ENSG00000111785	0.886	0.563
ENSG00000111790	1.595	1.361
ENSG00000111796	-0.765	-0.345
ENSG00000111799	-0.014	-0.592
ENSG00000111801	0.33	0.103
ENSG00000111802	0.764	0.637
ENSG00000111816	-0.149	-0.27
ENSG00000111817	1.179	0.841
ENSG00000111832	0.373	-0.044
ENSG00000111834	-0.099	0.388
ENSG00000111837	-0.298	0.659
ENSG00000111843	1.181	0.116
ENSG00000111846	-0.108	-0.32
ENSG00000111850	1.279	0.045
ENSG00000111859	0.925	0.535
ENSG00000111860	-0.109	0.908
ENSG00000111863	-0.094	-0.282
ENSG00000111875	1.144	-0.155
ENSG00000111879	-0.525	0.133
ENSG00000111880	0.031	0.353
ENSG00000111885	1.055	1.107
ENSG00000111886	-0.526	-0.579
ENSG00000111906	0.461	0.902
ENSG00000111907	0.152	-0.177
ENSG00000111911	0.498	0.872
ENSG00000111912	0.263	0.074
ENSG00000111913	-0.54	-0.65
ENSG00000111961	-0.201	0.382
ENSG00000111962	-0.973	-0.492
ENSG00000111981	-0.201	-0.394
ENSG00000112029	1.332	1.235
ENSG00000112031	-1.019	-0.591
ENSG00000112033	1.1	0.032
ENSG00000112038	-0.715	-0.082
ENSG00000112039	1.001	1.06
ENSG00000112041	-0.855	-0.452
ENSG00000112053	-0.427	-1.054
ENSG00000112062	1.324	0.804
ENSG00000112077	-0.387	-0.674
ENSG00000112079	-0.213	-0.521
ENSG00000112081	1.33	0.707
ENSG00000112096	0.062	-0.959
ENSG00000112110	1.263	0.844
ENSG00000112115	-0.461	-0.381
ENSG00000112116	-0.542	-0.33
ENSG00000112118	1.012	0.971
ENSG00000112130	0.794	0.731
ENSG00000112137	-0.446	-0.463
ENSG00000112139	-0.492	-0.312
ENSG00000112144	-0.936	-1.056
ENSG00000112146	-0.417	0.442
ENSG00000112149	-0.975	-1.056
ENSG00000112159	0.754	0.395
ENSG00000112164	-0.409	-0.16
ENSG00000112167	1.428	1.161
ENSG00000112175	-0.762	-0.804
ENSG00000112182	-0.882	-1.437
ENSG00000112183	-0.411	-0.473
ENSG00000112186	-0.46	-0.763
ENSG00000112195	-0.61	-1.046
ENSG00000112200	1.06	0.721
ENSG00000112208	0.943	0.405
ENSG00000112210	-0.5	-0.81
ENSG00000112212	0.077	-0.447
ENSG00000112214	-0.273	-0.058
ENSG00000112218	0.627	-0.353
ENSG00000112232	-0.794	-0.625
ENSG00000112234	-0.665	-0.032
ENSG00000112237	-0.412	-0.347
ENSG00000112238	0.188	-0.462
ENSG00000112242	0.357	0.178
ENSG00000112245	-0.429	-0.729
ENSG00000112246	-0.996	-0.352
ENSG00000112249	1.022	0.554
ENSG00000112273	1.01	0.122
ENSG00000112280	-1.321	-0.873
ENSG00000112282	0.874	0.182
ENSG00000112290	-1.194	-0.511
ENSG00000112293	-0.215	-0.24
ENSG00000112294	-0.072	-0.221
ENSG00000112297	-0.932	-0.262
ENSG00000112299	-0.11	-0.429
ENSG00000112303	-0.054	0.242
ENSG00000112304	-0.583	-0.744
ENSG00000112305	0.974	1.221
ENSG00000112306	1.477	1.105
ENSG00000112309	-0.501	-1.245
ENSG00000112312	1.237	0.951
ENSG00000112319	-0.233	-0.007
ENSG00000112333	-0.285	-0.541
ENSG00000112337	-0.364	-0.553
ENSG00000112339	0.074	-0.309
ENSG00000112343	0.699	0.917
ENSG00000112357	1.116	0.705
ENSG00000112365	1.52	3.27
ENSG00000112378	0.608	0.382
ENSG00000112394	0.607	0.837
ENSG00000112406	0.704	0.313
ENSG00000112414	-0.49	-0.04
ENSG00000112473	1.135	0.303
ENSG00000112486	-0.401	-0.536
ENSG00000112494	0.052	-0.856
ENSG00000112499	-0.335	-0.755
ENSG00000112514	0.159	0.684
ENSG00000112530	-0.371	-0.87
ENSG00000112531	0.507	1.167
ENSG00000112539	-0.148	-0.089
ENSG00000112541	-0.623	-0.248
ENSG00000112559	0.303	0.885
ENSG00000112561	0.271	0.637
ENSG00000112578	0.306	1.025
ENSG00000112584	1.252	0.677
ENSG00000112592	0.618	1.321
ENSG00000112599	-0.682	-0.564
ENSG00000112619	-0.414	-0.553
ENSG00000112651	1.079	0.758
ENSG00000112659	0.699	0.387
ENSG00000112685	-0.276	-0.539
ENSG00000112695	0.917	1.027
ENSG00000112697	0.29	0.81
ENSG00000112701	-0.426	-0.335
ENSG00000112706	-1.085	-0.545
ENSG00000112715	-0.002	0.691
ENSG00000112739	1.085	1.305
ENSG00000112742	1.213	1.414
ENSG00000112759	0.227	0.606
ENSG00000112761	0.017	-0.422
ENSG00000112763	0.737	0.402
ENSG00000112769	-0.536	-0.634
ENSG00000112773	0.975	0.374
ENSG00000112782	-0.316	-0.707
ENSG00000112796	-0.245	-0.192
ENSG00000112799	-0.757	-0.467
ENSG00000112812	-0.517	-0.254
ENSG00000112818	-0.546	-0.464
ENSG00000112837	0.239	-0.143
ENSG00000112851	-0.109	0.515
ENSG00000112852	0.162	-0.192
ENSG00000112874	-0.301	-0.813
ENSG00000112877	0.994	1.102
ENSG00000112893	0.963	1.031
ENSG00000112902	-0.538	-0.542
ENSG00000112936	-0.767	-0.191
ENSG00000112972	-0.695	-0.502
ENSG00000112981	-0.345	0.217
ENSG00000112983	1.143	0.322
ENSG00000112984	1.599	1.631
ENSG00000112992	-0.261	0.212
ENSG00000112996	0.081	0.106
ENSG00000113013	0.095	0.371
ENSG00000113068	0.825	1.102
ENSG00000113073	-0.584	-0.826
ENSG00000113083	-0.347	-0.82
ENSG00000113088	-0.62	-0.085
ENSG00000113100	-0.293	-0.52
ENSG00000113108	-0.086	0.911
ENSG00000113119	0.367	0.374
ENSG00000113140	0.021	-0.092
ENSG00000113161	0.65	0.885
ENSG00000113163	-0.869	-0.81
ENSG00000113194	1.086	1.301
ENSG00000113196	0.485	0.907
ENSG00000113205	0.16	-0.383
ENSG00000113209	-0.017	-0.073
ENSG00000113211	0.06	-0.542
ENSG00000113212	-0.181	-0.083
ENSG00000113240	1.006	0.619
ENSG00000113248	-0.374	-0.326
ENSG00000113249	-0.647	-0.556
ENSG00000113263	0.851	0.971
ENSG00000113272	0.758	0.77
ENSG00000113273	-0.577	-0.385
ENSG00000113282	0.817	0.511
ENSG00000113300	1.211	0.948
ENSG00000113302	-0.269	-0.616
ENSG00000113303	-0.594	-0.227
ENSG00000113312	1.109	0.304
ENSG00000113327	-0.703	-0.462
ENSG00000113328	-0.098	1.14
ENSG00000113356	0.824	1.029
ENSG00000113361	-0.961	-0.406
ENSG00000113369	0.604	0.981
ENSG00000113384	-1.1	-0.708
ENSG00000113387	1.17	0.294
ENSG00000113389	-0.598	-0.7
ENSG00000113391	-0.573	0.07
ENSG00000113396	-0.151	-0.494
ENSG00000113407	1.289	1.237
ENSG00000113441	0.277	0.702
ENSG00000113448	-0.124	-0.09
ENSG00000113492	-0.507	-0.185
ENSG00000113494	-0.273	-0.326
ENSG00000113520	-0.586	-0.701
ENSG00000113522	0.697	0.577
ENSG00000113525	0.08	0.55
ENSG00000113532	-1.04	-0.805
ENSG00000113555	-0.846	-0.53
ENSG00000113558	-0.01	-0.847
ENSG00000113569	1.11	0.99
ENSG00000113578	-0.494	0.266
ENSG00000113580	-0.624	-0.173
ENSG00000113583	1.315	0.523
ENSG00000113595	0.896	0.969
ENSG00000113600	0.129	-0.628
ENSG00000113615	1.053	1.445
ENSG00000113621	-0.639	0.053
ENSG00000113638	0.434	0.519
ENSG00000113643	0.776	0.403
ENSG00000113645	0.417	0.261
ENSG00000113649	0.307	0.734
ENSG00000113657	-0.289	-0.922
ENSG00000113658	0.877	0.94
ENSG00000113712	-0.38	-0.79
ENSG00000113716	0.911	0.782
ENSG00000113719	0.942	0.821
ENSG00000113721	-0.485	-0.635
ENSG00000113722	-1.163	-0.969
ENSG00000113732	1.139	0.087
ENSG00000113734	0.27	0.019
ENSG00000113739	-0.424	-0.088
ENSG00000113742	0.598	0.929
ENSG00000113761	0.936	1.164
ENSG00000113790	0.735	0.359
ENSG00000113805	-0.037	-0.851
ENSG00000113811	-0.123	0.201
ENSG00000113812	0.47	-0.275
ENSG00000113838	0.336	0.605
ENSG00000113845	1.251	1.083
ENSG00000113851	0.913	-0.363
ENSG00000113889	-0.61	-0.655
ENSG00000113905	-0.189	-0.151
ENSG00000113916	1.675	1.124
ENSG00000113924	-0.542	-0.591
ENSG00000113946	-0.497	-0.34
ENSG00000113966	0.753	0.517
ENSG00000114013	-0.426	-0.332
ENSG00000114019	-0.973	-1.004
ENSG00000114021	0.867	-0.182
ENSG00000114023	0.534	0.022
ENSG00000114026	1.038	1.345
ENSG00000114030	0.653	0.87
ENSG00000114054	0.887	0.934
ENSG00000114098	0.933	0.97
ENSG00000114107	0.817	1.373
ENSG00000114113	-0.32	-0.427
ENSG00000114115	-0.248	-0.417
ENSG00000114120	1.216	0.763
ENSG00000114124	-0.067	-0.495
ENSG00000114125	0.962	0.299
ENSG00000114126	-1.469	-1.362
ENSG00000114127	-0.017	0.108
ENSG00000114166	-1.142	-0.049
ENSG00000114200	0.291	0.073
ENSG00000114204	-0.351	-0.586
ENSG00000114209	-0.037	-0.29
ENSG00000114248	-0.274	-0.624
ENSG00000114251	-0.39	-0.603
ENSG00000114268	0.651	0.213
ENSG00000114270	-0.774	-1.078
ENSG00000114279	-0.368	1.281
ENSG00000114302	-1.03	-0.841
ENSG00000114315	0.349	0.176
ENSG00000114316	0.822	0.791
ENSG00000114346	1.078	0.56
ENSG00000114349	-0.688	-0.227
ENSG00000114353	0.027	0.992
ENSG00000114354	1.244	0.905
ENSG00000114374	-0.411	-0.429
ENSG00000114378	-0.696	-1.041
ENSG00000114383	-1.205	-0.939
ENSG00000114391	1.092	1.336
ENSG00000114405	0.929	1.586
ENSG00000114416	-0.836	-0.214
ENSG00000114423	-0.912	-0.603
ENSG00000114439	0.886	0.933
ENSG00000114446	-0.162	0.312
ENSG00000114450	-0.29	0.126
ENSG00000114455	-0.395	0.302
ENSG00000114473	0.111	0.389
ENSG00000114480	-0.169	0.813
ENSG00000114487	-0.319	-0.462
ENSG00000114491	0.742	0.659
ENSG00000114503	0.626	1.037
ENSG00000114520	0.319	-0.174
ENSG00000114529	0.25	0.453
ENSG00000114541	0.103	-0.335
ENSG00000114547	-0.468	-0.966
ENSG00000114638	0.399	0.332
ENSG00000114648	0.315	0.104
ENSG00000114650	1.301	0.994
ENSG00000114656	-0.229	0.291
ENSG00000114670	0.753	0.586
ENSG00000114686	-0.878	-0.818
ENSG00000114698	-0.435	-0.857
ENSG00000114735	0.834	0.156
ENSG00000114737	-0.257	-1.283
ENSG00000114742	0.418	0.912
ENSG00000114744	0.382	0.341
ENSG00000114757	-0.379	-0.665
ENSG00000114767	-0.052	0.738
ENSG00000114770	1.21	0.898
ENSG00000114771	-0.8	-0.673
ENSG00000114784	1.298	0.535
ENSG00000114796	0.215	0.52
ENSG00000114805	0.436	0.21
ENSG00000114812	-0.134	-0.292
ENSG00000114841	-0.24	-0.401
ENSG00000114850	0.672	1.269
ENSG00000114853	-1.105	-1.348
ENSG00000114854	-0.529	-0.38
ENSG00000114857	1.188	1.056
ENSG00000114867	1.378	1.378
ENSG00000114902	0.985	0.848
ENSG00000114904	0.576	0.865
ENSG00000114933	-0.293	0.306
ENSG00000114942	1.03	0.89
ENSG00000114956	0.685	0.976
ENSG00000114978	1.283	1.104
ENSG00000114982	1.213	0.208
ENSG00000114988	1.004	0.752
ENSG00000114993	-0.087	-0.594
ENSG00000115008	0.215	0.514
ENSG00000115009	-0.842	-0.865
ENSG00000115020	0.9	1.181
ENSG00000115041	0.556	0.743
ENSG00000115042	0.625	0.853
ENSG00000115053	1.436	1.01
ENSG00000115084	-0.933	-0.599
ENSG00000115085	-0.476	-0.46
ENSG00000115091	0.752	0.68
ENSG00000115109	1.136	0.371
ENSG00000115128	-0.096	-0.673
ENSG00000115137	0.284	1.179
ENSG00000115138	-1.214	-0.821
ENSG00000115145	-0.675	-0.82
ENSG00000115155	-0.835	-0.518
ENSG00000115159	-0.162	-0.711
ENSG00000115163	0.317	0.022
ENSG00000115165	-0.523	-0.342
ENSG00000115183	0.752	0.65
ENSG00000115194	0.432	0.659
ENSG00000115204	0.593	0.759
ENSG00000115207	0.489	0.747
ENSG00000115211	0.579	-0.035
ENSG00000115216	0.879	0.591
ENSG00000115221	-0.328	-0.372
ENSG00000115232	-1.056	-0.604
ENSG00000115233	0.261	0.52
ENSG00000115234	0.895	0.777
ENSG00000115252	-0.413	-0.384
ENSG00000115255	0.437	1.852
ENSG00000115257	0.56	0.534
ENSG00000115263	-0.639	-0.319
ENSG00000115266	-0.577	-1.171
ENSG00000115268	1.102	0.545
ENSG00000115271	1.219	1.373
ENSG00000115275	0.549	0.686
ENSG00000115286	0.92	0.25
ENSG00000115289	0.804	1.574
ENSG00000115295	0.872	1.052
ENSG00000115297	-0.566	-0.507
ENSG00000115307	0.724	0.905
ENSG00000115310	-0.391	-0.221
ENSG00000115317	1.207	0.765
ENSG00000115318	-0.553	-0.671
ENSG00000115339	-0.556	0.08
ENSG00000115353	0.201	0.426
ENSG00000115355	-0.389	-0.237
ENSG00000115361	-0.723	-1.048
ENSG00000115363	-0.968	-0.835
ENSG00000115364	0.246	0.276
ENSG00000115365	1.052	0.764
ENSG00000115368	0.962	0.38
ENSG00000115380	-0.587	-0.337
ENSG00000115386	-0.383	-0.667
ENSG00000115392	0.61	0.436
ENSG00000115414	-1.041	-0.849
ENSG00000115415	0.044	-0.023
ENSG00000115419	1.089	1.073
ENSG00000115421	1.302	1.072
ENSG00000115423	0.42	0.348
ENSG00000115459	0.674	0.727
ENSG00000115461	-0.731	-0.227
ENSG00000115464	-0.11	-0.226
ENSG00000115468	-0.319	-0.938
ENSG00000115474	-0.56	-0.595
ENSG00000115484	-1.134	-0.633
ENSG00000115486	1.368	1.126
ENSG00000115504	0.19	1.073
ENSG00000115507	1.066	1.007
ENSG00000115514	0.391	1.029
ENSG00000115520	0.768	1.421
ENSG00000115523	-0.647	-0.842
ENSG00000115524	1.265	1.13
ENSG00000115526	-0.324	-0.455
ENSG00000115539	1.045	0.529
ENSG00000115540	1.14	0.448
ENSG00000115541	0.436	0.293
ENSG00000115548	0.15	0.377
ENSG00000115556	0.589	-0.617
ENSG00000115561	0.245	-0.653
ENSG00000115568	-0.548	-0.201
ENSG00000115590	0.064	0.358
ENSG00000115592	-1.281	-0.967
ENSG00000115593	-0.167	-0.418
ENSG00000115594	0.442	-0.22
ENSG00000115598	-0.698	-0.609
ENSG00000115602	-0.378	-0.363
ENSG00000115604	-0.326	0.725
ENSG00000115616	-1.163	-1.374
ENSG00000115641	-0.053	-0.372
ENSG00000115648	0.234	-0.426
ENSG00000115649	-0.69	-0.806
ENSG00000115657	-0.192	0.339
ENSG00000115661	1.1	0.694
ENSG00000115665	-0.234	0.034
ENSG00000115677	1.369	0.868
ENSG00000115685	-0.07	-0.328
ENSG00000115687	-1.359	-0.795
ENSG00000115705	-0.355	-0.575
ENSG00000115718	-0.504	-0.589
ENSG00000115738	1.049	1.333
ENSG00000115750	1.151	0.932
ENSG00000115760	1.042	0.859
ENSG00000115761	0.802	0.817
ENSG00000115762	1.047	1.3
ENSG00000115806	1.202	0.919
ENSG00000115808	-0.885	-0.4
ENSG00000115827	0.998	1.076
ENSG00000115828	-0.599	-0.851
ENSG00000115839	0.658	0.696
ENSG00000115840	1.294	1.715
ENSG00000115841	0.6	0.422
ENSG00000115844	-0.285	-0.522
ENSG00000115850	-0.359	-0.645
ENSG00000115866	-0.53	-0.171
ENSG00000115875	0.968	0.796
ENSG00000115884	-0.936	-0.605
ENSG00000115896	-0.372	-0.812
ENSG00000115904	1.235	0.283
ENSG00000115919	0.065	0.585
ENSG00000115935	-0.013	-0.113
ENSG00000115942	1.4	1.146
ENSG00000115944	-0.661	-0.75
ENSG00000115946	0.582	1.003
ENSG00000115947	0.576	0.999
ENSG00000115956	-0.19	-0.271
ENSG00000115966	1.068	1.297
ENSG00000115970	-0.089	-0.277
ENSG00000115977	-1.127	-0.726
ENSG00000115993	0.845	0.973
ENSG00000115998	0.913	0.784
ENSG00000116001	-0.363	-0.461
ENSG00000116014	-0.081	-0.108
ENSG00000116030	1.335	0.476
ENSG00000116031	0.033	1.004
ENSG00000116035	0.899	0.858
ENSG00000116039	-0.107	0.102
ENSG00000116095	0.554	0.534
ENSG00000116106	-0.637	-0.569
ENSG00000116117	-1.452	-1.15
ENSG00000116120	-0.018	0.702
ENSG00000116127	0.862	0.94
ENSG00000116128	0.011	-0.214
ENSG00000116133	1.151	1.029
ENSG00000116138	0.428	0.534
ENSG00000116147	-0.49	-0.633
ENSG00000116151	-0.086	0.723
ENSG00000116161	0.805	0.655
ENSG00000116171	0.628	0.152
ENSG00000116176	-1.262	-1.434
ENSG00000116183	-0.41	0.081
ENSG00000116194	-0.357	-0.456
ENSG00000116198	0.417	0.837
ENSG00000116205	0.653	0.811
ENSG00000116209	0.249	1.179
ENSG00000116212	0.561	0.981
ENSG00000116213	1.482	0.601
ENSG00000116218	-1.082	-0.739
ENSG00000116251	1.252	1.051
ENSG00000116254	-0.835	-0.849
ENSG00000116266	0.724	0.785
ENSG00000116285	-0.079	0.43
ENSG00000116288	0.275	0.836
ENSG00000116337	0.363	0.902
ENSG00000116353	-0.225	0.491
ENSG00000116396	-0.001	0.092
ENSG00000116406	-0.869	-0.435
ENSG00000116455	-0.23	0.23
ENSG00000116459	1.009	0.676
ENSG00000116473	0.947	0.332
ENSG00000116521	-0.287	0.033
ENSG00000116525	-0.33	-0.582
ENSG00000116560	1.121	1.068
ENSG00000116574	-0.285	-0.658
ENSG00000116580	1.237	0.607
ENSG00000116586	1.031	1.136
ENSG00000116661	-0.371	-0.866
ENSG00000116663	-0.505	-0.316
ENSG00000116667	0.508	0.712
ENSG00000116668	1.231	0.402
ENSG00000116670	0.339	0.645
ENSG00000116678	0.682	0.311
ENSG00000116679	0.236	0.226
ENSG00000116685	1.3	1.096
ENSG00000116688	0.384	0.229
ENSG00000116690	-0.766	-0.692
ENSG00000116691	0.98	1.292
ENSG00000116698	0.77	1.362
ENSG00000116701	-0.84	-0.232
ENSG00000116703	-0.821	-0.705
ENSG00000116704	-0.542	-0.754
ENSG00000116711	-0.322	0.278
ENSG00000116717	1.135	0.681
ENSG00000116721	-0.225	-0.245
ENSG00000116726	-0.329	-0.695
ENSG00000116729	-0.818	-1.147
ENSG00000116731	0.34	0.971
ENSG00000116741	1.221	0.429
ENSG00000116745	-0.502	-0.357
ENSG00000116747	0.779	0.753
ENSG00000116748	-0.608	-0.729
ENSG00000116750	0.915	0.85
ENSG00000116752	1.42	1.142
ENSG00000116754	0.766	0.682
ENSG00000116761	0.919	0.584
ENSG00000116771	-0.89	-0.923
ENSG00000116774	0.606	0.094
ENSG00000116783	-0.298	-0.633
ENSG00000116785	-0.521	-0.74
ENSG00000116793	-0.718	-0.7
ENSG00000116809	0.456	1.027
ENSG00000116815	0.596	0.674
ENSG00000116824	-0.307	-0.875
ENSG00000116830	0.625	0.938
ENSG00000116833	0.739	0.026
ENSG00000116857	1.388	0.818
ENSG00000116863	0.737	0.739
ENSG00000116871	-0.22	-0.526
ENSG00000116874	0.587	1.014
ENSG00000116882	-0.247	-0.2
ENSG00000116885	-0.231	-0.268
ENSG00000116898	-0.63	-0.162
ENSG00000116903	1.012	0.922
ENSG00000116922	0.777	0.916
ENSG00000116957	1.268	0.904
ENSG00000116962	-0.595	-0.761
ENSG00000116977	-1.052	-0.65
ENSG00000116983	0.721	0.818
ENSG00000116984	1.242	0.96
ENSG00000116985	0.176	1.5
ENSG00000116991	-0.933	-0.35
ENSG00000116996	-0.393	-0.457
ENSG00000117000	0.966	0.942
ENSG00000117009	-1.003	0.145
ENSG00000117010	0.728	0.737
ENSG00000117016	0.33	0.13
ENSG00000117020	-0.298	-0.548
ENSG00000117036	0.196	0.983
ENSG00000117054	0.386	-0.02
ENSG00000117069	0.438	-0.33
ENSG00000117090	-0.115	0.1
ENSG00000117091	0.146	-0.054
ENSG00000117114	-0.28	-0.33
ENSG00000117115	-0.615	-0.75
ENSG00000117118	0.093	0.325
ENSG00000117133	0.746	0.72
ENSG00000117139	-0.538	-0.992
ENSG00000117143	0.866	1.201
ENSG00000117148	-0.008	0.341
ENSG00000117151	0.08	0.767
ENSG00000117152	0.144	-0.066
ENSG00000117153	-1.032	-1.05
ENSG00000117155	-1.12	-0.767
ENSG00000117174	-0.459	-0.247
ENSG00000117215	-0.862	-0.424
ENSG00000117222	0.549	0.01
ENSG00000117226	-0.625	-0.245
ENSG00000117228	-0.828	-0.575
ENSG00000117245	-0.309	-0.699
ENSG00000117262	-0.376	-0.315
ENSG00000117266	1	0.558
ENSG00000117280	-0.755	-0.771
ENSG00000117281	-0.393	-0.364
ENSG00000117308	1.048	1.26
ENSG00000117318	0.573	-0.103
ENSG00000117322	-0.824	-0.784
ENSG00000117335	1.477	0.939
ENSG00000117360	0.57	1.026
ENSG00000117385	0.91	0.826
ENSG00000117394	1.455	0.727
ENSG00000117395	-0.325	-0.255
ENSG00000117399	1.255	1.351
ENSG00000117400	-0.667	0.224
ENSG00000117407	-0.4	-0.317
ENSG00000117408	-0.675	-0.745
ENSG00000117410	0.904	0.486
ENSG00000117419	-0.419	-0.855
ENSG00000117448	0.617	1.421
ENSG00000117450	1.618	0.495
ENSG00000117461	-0.948	-0.784
ENSG00000117472	-0.635	-0.519
ENSG00000117475	0.788	0.515
ENSG00000117477	-0.174	0.419
ENSG00000117479	-0.182	-0.115
ENSG00000117480	0.515	-0.314
ENSG00000117481	0.188	0.098
ENSG00000117500	0.193	0.18
ENSG00000117501	-0.356	-0.686
ENSG00000117505	1.188	0.848
ENSG00000117519	-0.81	-1.145
ENSG00000117523	1.416	0.552
ENSG00000117528	-0.295	-0.375
ENSG00000117533	-0.478	-0.395
ENSG00000117543	1.274	0.72
ENSG00000117560	-0.064	0.519
ENSG00000117586	-0.508	-0.652
ENSG00000117593	-0.1	0.06
ENSG00000117594	0.167	1.075
ENSG00000117595	-0.529	-0.397
ENSG00000117597	0.728	0.948
ENSG00000117600	-0.162	-0.222
ENSG00000117601	-0.234	0.012
ENSG00000117614	0.656	1.099
ENSG00000117616	0.579	0.527
ENSG00000117620	0.495	0.26
ENSG00000117632	1.106	0.465
ENSG00000117640	1.298	1.068
ENSG00000117643	-0.295	-0.725
ENSG00000117650	0.935	1.095
ENSG00000117682	1.317	0.882
ENSG00000117697	0.616	0.641
ENSG00000117707	0.57	0.188
ENSG00000117724	1.203	0.463
ENSG00000117748	0.959	0.669
ENSG00000117751	0.921	1.361
ENSG00000117758	1.27	0.317
ENSG00000117791	0.882	0.617
ENSG00000117834	-0.593	-0.526
ENSG00000117862	0.467	1.225
ENSG00000117868	0.67	1.385
ENSG00000117877	0.099	0.663
ENSG00000117899	0.632	0.709
ENSG00000117906	1.343	1.493
ENSG00000117983	-1.479	-1.155
ENSG00000118004	-0.92	-0.695
ENSG00000118007	-0.424	-1.129
ENSG00000118017	-0.147	-0.531
ENSG00000118058	-0.34	-0.011
ENSG00000118094	-0.709	-0.319
ENSG00000118096	-0.078	0.175
ENSG00000118113	-0.463	-0.224
ENSG00000118137	-0.623	-0.779
ENSG00000118162	0.276	-0.174
ENSG00000118193	-0.172	0.512
ENSG00000118194	-0.292	-0.587
ENSG00000118197	-1.217	-1.02
ENSG00000118217	0.8	0.213
ENSG00000118231	-0.776	-1.076
ENSG00000118242	0.376	-0.26
ENSG00000118245	-0.061	-0.207
ENSG00000118246	0.255	0.358
ENSG00000118257	0.133	0.699
ENSG00000118260	-0.217	-0.345
ENSG00000118263	0.958	0.506
ENSG00000118271	-0.222	-0.206
ENSG00000118276	-0.021	-0.646
ENSG00000118292	0.616	1.01
ENSG00000118298	-0.757	-0.859
ENSG00000118322	-0.597	-0.575
ENSG00000118369	0.165	0.106
ENSG00000118402	0.883	0.549
ENSG00000118407	-0.059	-0.266
ENSG00000118412	1.454	0.824
ENSG00000118418	0.276	0.366
ENSG00000118420	0.215	0.124
ENSG00000118432	-0.618	-0.903
ENSG00000118434	-0.726	-1.071
ENSG00000118454	0.035	0.376
ENSG00000118473	-0.627	-0.41
ENSG00000118491	-0.46	-0.621
ENSG00000118492	-0.148	-0.08
ENSG00000118495	-0.032	-0.398
ENSG00000118496	-0.275	0.174
ENSG00000118503	-0.074	0.159
ENSG00000118513	0.162	0.869
ENSG00000118514	-0.336	-0.252
ENSG00000118515	1.315	0.596
ENSG00000118520	-0.008	0.422
ENSG00000118523	-0.481	-0.467
ENSG00000118526	-0.865	-0.196
ENSG00000118557	-0.442	-0.921
ENSG00000118564	-0.427	-0.144
ENSG00000118579	0.622	0.759
ENSG00000118600	0.332	0.931
ENSG00000118620	1.068	0.613
ENSG00000118640	0.582	0.405
ENSG00000118655	0.772	1.26
ENSG00000118680	0.975	0.573
ENSG00000118690	0.685	1.177
ENSG00000118702	-0.225	-0.792
ENSG00000118705	1.349	1.137
ENSG00000118729	-0.162	-0.238
ENSG00000118733	-0.307	-0.715
ENSG00000118777	-0.331	-0.314
ENSG00000118785	0.182	-0.076
ENSG00000118804	0.11	0.065
ENSG00000118849	-1.233	-1.037
ENSG00000118855	0.513	0.251
ENSG00000118873	-0.022	0.738
ENSG00000118900	0.24	-0.406
ENSG00000118922	-0.178	0.237
ENSG00000118939	-0.581	-0.443
ENSG00000118946	-0.099	-0.153
ENSG00000118961	0.53	0.835
ENSG00000118965	-0.029	0.79
ENSG00000118971	-0.079	-0.094
ENSG00000118972	-0.497	-0.424
ENSG00000118985	-1.132	-0.598
ENSG00000118997	-0.534	-0.368
ENSG00000119004	1.237	0.548
ENSG00000119041	0.601	0.245
ENSG00000119121	-0.447	-0.401
ENSG00000119125	-0.387	-0.313
ENSG00000119147	-0.019	-0.554
ENSG00000119185	-0.84	0.626
ENSG00000119203	0.953	1.059
ENSG00000119283	-0.965	-0.437
ENSG00000119285	1.123	0.677
ENSG00000119314	-0.776	-1.005
ENSG00000119318	0.41	0.97
ENSG00000119321	0.53	0.955
ENSG00000119326	-0.834	0.233
ENSG00000119328	0.003	1.018
ENSG00000119333	0.78	0.874
ENSG00000119383	0.719	0.447
ENSG00000119392	1.127	1.038
ENSG00000119396	-0.43	-1.022
ENSG00000119397	0.319	0.505
ENSG00000119402	0.967	1.06
ENSG00000119414	0.286	0.825
ENSG00000119431	0.972	1.092
ENSG00000119446	0.104	0.784
ENSG00000119457	-0.372	-0.722
ENSG00000119471	0.838	0.327
ENSG00000119487	0.077	0.814
ENSG00000119508	0.529	0.318
ENSG00000119509	1.169	1.399
ENSG00000119523	0.702	0.297
ENSG00000119535	-0.427	-0.453
ENSG00000119541	-0.459	-0.694
ENSG00000119559	1.238	0.406
ENSG00000119574	0.312	0.836
ENSG00000119596	1.293	0.272
ENSG00000119599	1.005	0.898
ENSG00000119608	-0.436	-0.569
ENSG00000119630	-0.195	0.403
ENSG00000119638	0.924	0.713
ENSG00000119640	1.29	0.978
ENSG00000119650	0.597	-0.195
ENSG00000119655	0.197	0.259
ENSG00000119661	0.732	0.957
ENSG00000119669	-0.665	-0.213
ENSG00000119673	-0.139	-0.184
ENSG00000119681	-0.602	-0.991
ENSG00000119684	0.541	0.219
ENSG00000119685	0.512	1.098
ENSG00000119688	0.862	0.791
ENSG00000119689	1.174	0.476
ENSG00000119699	-0.099	-0.837
ENSG00000119703	0.974	0.771
ENSG00000119707	1.305	1.057
ENSG00000119711	-0.297	0.811
ENSG00000119714	-1.121	0.499
ENSG00000119718	1.348	1.636
ENSG00000119723	1.103	0.346
ENSG00000119725	0.546	0.492
ENSG00000119737	-0.917	-0.574
ENSG00000119760	-0.143	0.021
ENSG00000119777	1.516	0.3
ENSG00000119778	-0.541	-0.742
ENSG00000119787	1.144	0.225
ENSG00000119801	0.772	0.724
ENSG00000119812	0.026	0.737
ENSG00000119820	0.691	0.737
ENSG00000119844	1.392	0.992
ENSG00000119862	0.19	-0.438
ENSG00000119865	-0.499	-0.564
ENSG00000119888	-0.55	-0.375
ENSG00000119899	1.215	1.424
ENSG00000119906	0.61	0.886
ENSG00000119912	0.103	0.505
ENSG00000119915	1.372	1.09
ENSG00000119917	-0.406	-0.134
ENSG00000119919	0.414	1.193
ENSG00000119922	-0.6	-0.341
ENSG00000119927	-0.043	1.032
ENSG00000119938	-0.624	-0.444
ENSG00000119943	0.69	0.265
ENSG00000119946	-0.498	-0.493
ENSG00000119950	0.388	-0.171
ENSG00000119953	0.752	0.338
ENSG00000119965	0.487	0.757
ENSG00000119969	1.398	0.977
ENSG00000119973	0.88	0.185
ENSG00000119977	0.335	1.076
ENSG00000119986	-1.034	-0.844
ENSG00000120008	0.753	0.664
ENSG00000120049	-0.538	-0.268
ENSG00000120051	0.251	0.175
ENSG00000120053	-0.469	-0.272
ENSG00000120054	-0.328	-0.675
ENSG00000120068	-0.079	-0.493
ENSG00000120071	-0.207	-0.877
ENSG00000120093	0.027	-0.274
ENSG00000120129	0.174	-0.466
ENSG00000120149	0.23	1.1
ENSG00000120156	-0.501	-0.457
ENSG00000120158	0.812	0.96
ENSG00000120159	1.074	0.709
ENSG00000120160	-0.665	0.199
ENSG00000120162	-0.463	-1.159
ENSG00000120210	0.427	0.069
ENSG00000120211	0.154	0.289
ENSG00000120215	-0.172	-1.533
ENSG00000120217	-0.178	0.132
ENSG00000120242	-0.228	-0.551
ENSG00000120251	-0.389	-0.18
ENSG00000120253	1.123	0.346
ENSG00000120254	0.415	0.203
ENSG00000120279	0.087	0.18
ENSG00000120280	0.11	-0.727
ENSG00000120289	-0.475	-0.528
ENSG00000120306	0.837	0.709
ENSG00000120314	0.631	0.791
ENSG00000120322	-0.367	-0.503
ENSG00000120324	-0.604	-0.222
ENSG00000120328	-0.289	-0.774
ENSG00000120329	-0.981	-0.786
ENSG00000120332	-0.596	-0.271
ENSG00000120333	0.7	0.792
ENSG00000120334	-0.458	0.018
ENSG00000120337	-0.148	-0.415
ENSG00000120341	-0.194	0.22
ENSG00000120370	0.277	0.106
ENSG00000120436	-0.443	-0.716
ENSG00000120437	-0.733	-0.721
ENSG00000120438	0.69	0.389
ENSG00000120440	-0.426	-0.606
ENSG00000120451	0.259	0.834
ENSG00000120458	0.171	0.864
ENSG00000120471	-0.06	-0.759
ENSG00000120498	-0.728	-0.718
ENSG00000120500	-0.01	-0.432
ENSG00000120519	-0.358	-0.355
ENSG00000120526	-0.377	-0.176
ENSG00000120533	1.386	1.286
ENSG00000120539	0.995	0.807
ENSG00000120549	-0.453	-0.893
ENSG00000120563	-0.837	-0.498
ENSG00000120594	-0.537	-0.094
ENSG00000120616	-0.93	-1.08
ENSG00000120647	0.956	0.646
ENSG00000120656	0.726	0.898
ENSG00000120658	-0.676	-0.065
ENSG00000120659	-0.242	-0.755
ENSG00000120662	0.821	0.679
ENSG00000120669	0.029	-0.123
ENSG00000120675	-0.624	-0.509
ENSG00000120685	-1.093	-1.343
ENSG00000120686	0.276	-0.227
ENSG00000120688	1.116	1.1
ENSG00000120690	-0.542	0.698
ENSG00000120694	-0.339	-0.261
ENSG00000120696	0.24	0.159
ENSG00000120699	0.701	0.036
ENSG00000120708	0.44	-1.17
ENSG00000120709	0.682	-0.135
ENSG00000120725	-0.267	0.229
ENSG00000120727	1.283	0.688
ENSG00000120729	-0.765	-0.861
ENSG00000120742	-1.125	-0.627
ENSG00000120756	0.704	0.921
ENSG00000120784	0.147	-0.503
ENSG00000120798	-0.48	-0.488
ENSG00000120800	-0.267	1.177
ENSG00000120802	1.04	0.837
ENSG00000120805	0.233	-0.459
ENSG00000120820	-0.734	-0.731
ENSG00000120833	0.845	0.849
ENSG00000120837	0.049	0.318
ENSG00000120860	1.058	0.746
ENSG00000120868	0.831	0.673
ENSG00000120875	-0.04	0.507
ENSG00000120885	0.388	-0.763
ENSG00000120889	-0.377	0.811
ENSG00000120896	-0.234	-0.532
ENSG00000120899	1.054	1.35
ENSG00000120903	-0.712	-0.585
ENSG00000120907	-1.261	-1.335
ENSG00000120913	-0.65	-0.553
ENSG00000120915	1.026	1.212
ENSG00000120925	-0.448	-0.351
ENSG00000120937	-0.629	-0.274
ENSG00000120942	0.437	1.263
ENSG00000120949	-0.34	-0.697
ENSG00000120952	-0.145	-0.794
ENSG00000120963	0.315	-0.256
ENSG00000120992	-0.796	-1.219
ENSG00000121005	0.445	0.391
ENSG00000121022	-0.282	-0.728
ENSG00000121039	-1.233	-1.069
ENSG00000121053	-0.495	-0.394
ENSG00000121058	0.427	-0.196
ENSG00000121060	0.855	0.194
ENSG00000121064	-0.208	0.035
ENSG00000121067	1.515	1.415
ENSG00000121068	-1.02	-0.768
ENSG00000121073	-1.026	-0.812
ENSG00000121075	-0.343	0.826
ENSG00000121101	0.626	1.4
ENSG00000121104	-0.193	0.911
ENSG00000121152	0.88	1.175
ENSG00000121207	-0.224	-0.575
ENSG00000121211	0.807	0.538
ENSG00000121236	0.439	0.685
ENSG00000121270	-0.267	-0.332
ENSG00000121274	0.518	0.784
ENSG00000121289	0.153	-0.105
ENSG00000121297	0.334	-0.161
ENSG00000121310	-0.167	-0.446
ENSG00000121314	-0.312	-0.29
ENSG00000121316	-0.482	-0.876
ENSG00000121318	-0.913	-0.761
ENSG00000121335	-0.873	-0.493
ENSG00000121350	0.021	0.664
ENSG00000121351	-0.852	-0.532
ENSG00000121361	-0.872	-0.627
ENSG00000121377	-0.729	-0.223
ENSG00000121380	0.434	0.47
ENSG00000121381	-1	-0.337
ENSG00000121390	1.386	0.879
ENSG00000121406	1.019	0.552
ENSG00000121410	-0.089	-0.7
ENSG00000121413	0.064	0
ENSG00000121417	1.114	0.314
ENSG00000121440	0.008	-0.333
ENSG00000121446	-0.322	-0.732
ENSG00000121486	-1.076	-0.957
ENSG00000121542	1.327	0.932
ENSG00000121552	-0.005	-0.259
ENSG00000121570	-0.675	-0.18
ENSG00000121578	0.927	0.399
ENSG00000121579	-0.735	-0.776
ENSG00000121594	-0.435	-0.665
ENSG00000121621	-0.053	-0.539
ENSG00000121671	0.49	1.204
ENSG00000121680	0.762	0.952
ENSG00000121690	0.468	0.728
ENSG00000121691	0.991	0.804
ENSG00000121716	-0.409	-0.363
ENSG00000121741	0.844	1.197
ENSG00000121742	-0.624	-0.557
ENSG00000121749	1.061	0.729
ENSG00000121774	0.715	0.805
ENSG00000121775	0.999	0.839
ENSG00000121797	0.952	0.819
ENSG00000121807	-0.814	-0.78
ENSG00000121851	0.999	0.648
ENSG00000121853	-0.465	-0.497
ENSG00000121858	-0.039	0.007
ENSG00000121871	-0.797	-0.626
ENSG00000121879	0.482	0.86
ENSG00000121895	-0.474	-0.104
ENSG00000121903	0.893	0.719
ENSG00000121904	-0.268	-0.498
ENSG00000121931	-0.818	-0.716
ENSG00000121933	-0.165	-0.352
ENSG00000121957	0.448	1.24
ENSG00000121966	0.965	0.553
ENSG00000121988	0.755	0.951
ENSG00000122008	0.578	0.915
ENSG00000122012	-0.128	-0.603
ENSG00000122026	0.722	0.966
ENSG00000122033	0.599	1.469
ENSG00000122035	0.31	0.367
ENSG00000122042	-0.748	-0.698
ENSG00000122085	0.633	-0.113
ENSG00000122121	-0.394	-0.453
ENSG00000122122	-0.826	-0.78
ENSG00000122126	0.179	-0.231
ENSG00000122133	0.81	0.938
ENSG00000122140	0.898	0.227
ENSG00000122145	0.122	0.415
ENSG00000122176	-0.146	-0.078
ENSG00000122180	-0.633	-0.874
ENSG00000122188	-0.517	-0.387
ENSG00000122203	0.92	0.757
ENSG00000122223	-0.404	-0.571
ENSG00000122224	-0.186	-0.078
ENSG00000122254	-1.235	-1.144
ENSG00000122257	0.954	1.153
ENSG00000122304	0.282	0.405
ENSG00000122359	0.602	0.43
ENSG00000122367	-0.8	-0.253
ENSG00000122375	0.314	-0.125
ENSG00000122378	0.69	1.045
ENSG00000122386	1.048	0.564
ENSG00000122406	0.832	0.616
ENSG00000122417	0.49	0.397
ENSG00000122420	-0.431	-0.788
ENSG00000122435	0.234	0.078
ENSG00000122477	-0.323	-0.795
ENSG00000122482	0.401	0.651
ENSG00000122483	0.166	0.51
ENSG00000122484	0.632	0.49
ENSG00000122507	0.278	0.774
ENSG00000122512	0.543	0.974
ENSG00000122543	-0.701	-0.682
ENSG00000122545	0.803	1.046
ENSG00000122550	1.104	0.951
ENSG00000122557	-0.432	-0.72
ENSG00000122566	1.066	0.835
ENSG00000122584	0.087	-0.604
ENSG00000122585	-0.167	-0.439
ENSG00000122591	-0.719	-0.529
ENSG00000122592	-0.8	-0.337
ENSG00000122641	-0.813	-0.53
ENSG00000122642	0.946	0.382
ENSG00000122643	1.18	0.734
ENSG00000122644	1.153	0.967
ENSG00000122674	0.876	0.593
ENSG00000122692	0.408	0.755
ENSG00000122696	-0.435	-0.781
ENSG00000122705	0.681	0.992
ENSG00000122711	0.516	0.07
ENSG00000122735	-0.348	0.561
ENSG00000122741	0.528	0.722
ENSG00000122779	-0.322	-0.034
ENSG00000122783	-0.124	-0.173
ENSG00000122786	-0.392	0.133
ENSG00000122787	-0.922	-0.009
ENSG00000122824	-0.537	-0.576
ENSG00000122852	-0.632	-0.472
ENSG00000122859	-0.525	-0.327
ENSG00000122861	-0.057	0.807
ENSG00000122862	-0.71	-0.36
ENSG00000122863	-0.647	-0.194
ENSG00000122873	0.689	0.902
ENSG00000122877	-0.936	-0.644
ENSG00000122882	0.87	0.772
ENSG00000122884	0.549	0.346
ENSG00000122912	-0.98	-0.399
ENSG00000122952	1.316	1.313
ENSG00000122958	0.997	1.327
ENSG00000122965	0.073	0.93
ENSG00000122966	-0.074	0.931
ENSG00000122970	1.086	1.472
ENSG00000122971	0.767	1.322
ENSG00000122986	-0.215	-0.242
ENSG00000123064	-0.23	0.869
ENSG00000123066	-0.498	-0.927
ENSG00000123091	1.276	0.758
ENSG00000123095	-0.522	-0.288
ENSG00000123096	-0.521	-0.549
ENSG00000123104	-0.431	-0.09
ENSG00000123106	0.205	0.276
ENSG00000123119	0.094	-0.233
ENSG00000123130	-0.994	-0.726
ENSG00000123136	-0.636	-0.474
ENSG00000123144	0.888	0.913
ENSG00000123146	-0.528	-0.249
ENSG00000123171	-0.192	0.459
ENSG00000123178	-0.126	-0.701
ENSG00000123179	0.942	0.476
ENSG00000123191	-0.305	-0.418
ENSG00000123200	0.196	-0.421
ENSG00000123243	-0.171	-0.216
ENSG00000123297	1.008	0.352
ENSG00000123307	-0.086	0.453
ENSG00000123329	-0.06	-0.173
ENSG00000123338	-0.235	-0.037
ENSG00000123342	-0.317	-0.303
ENSG00000123349	0.96	1.123
ENSG00000123352	0.023	0.182
ENSG00000123353	0.426	0.661
ENSG00000123358	0.063	-0.569
ENSG00000123360	-0.378	-0.169
ENSG00000123374	1.004	1.27
ENSG00000123388	-0.537	0.111
ENSG00000123395	-0.256	-1.043
ENSG00000123405	-0.475	-0.267
ENSG00000123407	0.111	0.572
ENSG00000123411	0.099	-0.102
ENSG00000123416	0.565	0.526
ENSG00000123427	-0.7	-0.795
ENSG00000123453	-0.471	-0.532
ENSG00000123454	-0.989	-1.053
ENSG00000123473	-0.188	-0.821
ENSG00000123485	1.575	1.662
ENSG00000123496	-0.543	-0.018
ENSG00000123505	1.255	0.786
ENSG00000123545	0.964	-0.224
ENSG00000123552	1.212	1.466
ENSG00000123560	0.398	0.435
ENSG00000123561	-0.889	-0.745
ENSG00000123569	-0.523	-0.371
ENSG00000123572	0.335	0.783
ENSG00000123575	-0.622	-0.974
ENSG00000123576	-0.484	-0.366
ENSG00000123584	0.823	0.887
ENSG00000123594	-0.363	-0.823
ENSG00000123595	0.718	0.972
ENSG00000123607	-0.494	-0.38
ENSG00000123609	-0.29	-0.946
ENSG00000123610	-0.374	0.161
ENSG00000123612	-0.609	-0.544
ENSG00000123636	0.483	0.124
ENSG00000123643	0.745	0.17
ENSG00000123689	-0.843	-0.674
ENSG00000123700	-0.257	-0.905
ENSG00000123728	-1.262	-0.786
ENSG00000123737	1.228	1.121
ENSG00000123739	-0.96	-0.944
ENSG00000123810	0.345	0.852
ENSG00000123815	-0.422	-0.274
ENSG00000123836	0.112	0.28
ENSG00000123838	-0.114	-0.347
ENSG00000123843	-0.137	-0.892
ENSG00000123901	-1.176	0.402
ENSG00000123975	1.28	0.56
ENSG00000123977	-0.404	0.017
ENSG00000123983	1.372	1.048
ENSG00000123992	-0.471	-0.492
ENSG00000124006	0.869	-0.203
ENSG00000124019	-0.49	-0.466
ENSG00000124067	1.326	1.109
ENSG00000124089	-0.295	-0.375
ENSG00000124091	-0.562	-0.443
ENSG00000124092	-0.85	-0.885
ENSG00000124102	-0.468	-0.819
ENSG00000124103	-0.775	-0.65
ENSG00000124107	0.82	-0.275
ENSG00000124120	1.162	0.683
ENSG00000124134	-0.245	-1.176
ENSG00000124143	-1.211	-1.257
ENSG00000124151	0.992	1.116
ENSG00000124155	0.881	0.875
ENSG00000124157	-0.092	-0.511
ENSG00000124159	-0.272	-0.75
ENSG00000124160	1.273	0.508
ENSG00000124164	1.748	1.46
ENSG00000124171	-0.273	0.172
ENSG00000124172	0.931	0.858
ENSG00000124177	0.443	0.178
ENSG00000124194	-0.438	-0.451
ENSG00000124196	-0.453	-0.369
ENSG00000124201	0.919	0.429
ENSG00000124207	1.083	0.748
ENSG00000124214	-0.425	0.024
ENSG00000124215	0.02	0.366
ENSG00000124216	0.011	-0.352
ENSG00000124217	0.96	-0.352
ENSG00000124222	1.037	0.188
ENSG00000124225	-0.683	-0.89
ENSG00000124226	0.863	0.23
ENSG00000124228	1.008	1.142
ENSG00000124232	-0.235	-0.504
ENSG00000124233	0.418	-0.336
ENSG00000124237	-1.134	-0.428
ENSG00000124249	0.303	-0.033
ENSG00000124251	-0.357	-0.55
ENSG00000124253	-0.328	0.283
ENSG00000124256	-0.4	-0.495
ENSG00000124257	-1.185	-0.92
ENSG00000124260	0.519	1.034
ENSG00000124299	0.158	0.921
ENSG00000124313	-0.976	-0.78
ENSG00000124333	0.86	1.461
ENSG00000124334	0.091	0.441
ENSG00000124343	-0.336	-0.12
ENSG00000124356	1.261	0.816
ENSG00000124357	0.315	0.444
ENSG00000124370	0.96	1.194
ENSG00000124374	0.509	0.366
ENSG00000124380	0.559	-0.254
ENSG00000124383	0.414	0.916
ENSG00000124391	-1.009	-1.226
ENSG00000124429	0.832	-0.122
ENSG00000124440	-0.982	-0.453
ENSG00000124444	0.751	1.316
ENSG00000124449	0.54	1.099
ENSG00000124459	0.754	1.206
ENSG00000124466	-0.849	-0.682
ENSG00000124467	0.084	0.274
ENSG00000124469	-0.3	-0.248
ENSG00000124479	-0.373	-0.32
ENSG00000124486	-0.295	0.02
ENSG00000124490	-0.222	0.954
ENSG00000124491	0.32	0.256
ENSG00000124493	-0.96	-0.493
ENSG00000124507	-0.069	1.145
ENSG00000124508	0.683	0.102
ENSG00000124532	0.854	1.011
ENSG00000124535	0.449	0.626
ENSG00000124541	0.827	0.574
ENSG00000124557	-0.11	-0.318
ENSG00000124562	1.122	0.388
ENSG00000124564	-0.428	-0.578
ENSG00000124568	-0.927	-0.355
ENSG00000124570	-1.082	-1.024
ENSG00000124571	-0.55	-0.67
ENSG00000124574	0.486	1.04
ENSG00000124593	0.097	0.299
ENSG00000124596	-0.373	-0.868
ENSG00000124602	-0.036	-0.197
ENSG00000124608	0.545	0.716
ENSG00000124613	0.179	0.696
ENSG00000124615	0.706	0.127
ENSG00000124641	0.813	1.119
ENSG00000124664	-0.875	-0.254
ENSG00000124688	1.37	0.82
ENSG00000124701	-0.532	-1.108
ENSG00000124702	0.631	1.114
ENSG00000124713	-0.173	-0.419
ENSG00000124721	-1.047	-1.21
ENSG00000124731	-0.295	-0.247
ENSG00000124743	0.09	-0.544
ENSG00000124749	0.126	0.489
ENSG00000124762	0.914	0.374
ENSG00000124766	0.786	1.457
ENSG00000124767	1.154	1.024
ENSG00000124772	-0.446	-0.374
ENSG00000124780	-0.267	0.247
ENSG00000124782	-0.301	-0.701
ENSG00000124783	1.132	0.574
ENSG00000124784	0.814	0.532
ENSG00000124785	-0.107	0.385
ENSG00000124786	1.7	1.002
ENSG00000124787	1.024	0.481
ENSG00000124789	-0.497	0.005
ENSG00000124812	-1.288	-1.019
ENSG00000124813	0.421	0.242
ENSG00000124818	0.054	-0.65
ENSG00000124827	0.396	-0.334
ENSG00000124839	-0.351	-0.444
ENSG00000124882	-0.377	-0.288
ENSG00000124900	-0.306	-0.54
ENSG00000124935	-0.601	-0.342
ENSG00000124939	-0.11	0.016
ENSG00000124942	0.36	0.15
ENSG00000125037	0.778	0.932
ENSG00000125046	-0.453	-0.498
ENSG00000125084	-0.749	-0.891
ENSG00000125089	0.705	0.025
ENSG00000125107	0.701	0.065
ENSG00000125122	0.507	0.816
ENSG00000125124	-0.582	-0.795
ENSG00000125144	0.794	0.264
ENSG00000125148	0.994	0.616
ENSG00000125149	0.937	0.747
ENSG00000125166	0.879	-0.006
ENSG00000125207	1.057	1.204
ENSG00000125245	-0.934	-0.137
ENSG00000125246	0.778	0.631
ENSG00000125255	-0.09	-0.393
ENSG00000125266	-0.973	-0.861
ENSG00000125285	-1.556	-1.134
ENSG00000125304	0.719	1.301
ENSG00000125319	0.711	0.411
ENSG00000125337	-0.467	-0.535
ENSG00000125347	0.53	0.695
ENSG00000125351	0.064	-0.068
ENSG00000125352	-0.145	-0.124
ENSG00000125354	0.732	0.27
ENSG00000125355	-0.36	0.015
ENSG00000125356	0.886	0.93
ENSG00000125363	-0.153	-0.893
ENSG00000125378	-0.451	-0.046
ENSG00000125386	0.531	-0.133
ENSG00000125398	0.729	0.517
ENSG00000125409	-0.423	-0.816
ENSG00000125414	-0.338	-0.689
ENSG00000125430	0.781	0.823
ENSG00000125434	1.064	0.658
ENSG00000125449	0.516	0.934
ENSG00000125450	-0.471	-0.361
ENSG00000125454	1.001	0.444
ENSG00000125458	0.64	1.254
ENSG00000125459	0.327	1.2
ENSG00000125462	-0.087	-0.581
ENSG00000125482	0.692	0.142
ENSG00000125484	-0.562	-1.206
ENSG00000125485	-0.135	-0.321
ENSG00000125492	0.008	-0.963
ENSG00000125498	0.224	0.347
ENSG00000125503	-0.641	-0.963
ENSG00000125508	-0.713	-0.657
ENSG00000125510	-0.49	-0.647
ENSG00000125522	-0.442	-0.285
ENSG00000125531	-0.749	-0.73
ENSG00000125533	0.787	1.071
ENSG00000125534	0.73	0.855
ENSG00000125538	-0.038	-0.055
ENSG00000125571	-0.491	-0.553
ENSG00000125611	0.752	0.479
ENSG00000125618	-0.439	-0.668
ENSG00000125630	0.648	0.548
ENSG00000125637	0.904	0.621
ENSG00000125650	-0.315	-0.734
ENSG00000125651	1.011	0.043
ENSG00000125652	1.505	1.198
ENSG00000125656	0.979	1.188
ENSG00000125657	1.267	1.277
ENSG00000125676	1.255	0.67
ENSG00000125686	0.169	-0.183
ENSG00000125691	1.689	0.583
ENSG00000125703	0.658	0.985
ENSG00000125726	0.868	0.634
ENSG00000125730	-0.415	-0.62
ENSG00000125731	-0.716	0.481
ENSG00000125734	0.123	0.728
ENSG00000125735	-0.511	-0.934
ENSG00000125740	0.635	0.67
ENSG00000125741	1.024	1.275
ENSG00000125743	1.385	1.052
ENSG00000125744	0.594	0.667
ENSG00000125753	0.676	0.469
ENSG00000125755	0.304	0.258
ENSG00000125775	0.15	0.465
ENSG00000125779	-0.27	0.576
ENSG00000125780	-0.356	-0.475
ENSG00000125787	0.861	0.192
ENSG00000125788	-0.618	-0.306
ENSG00000125798	0.128	-0.683
ENSG00000125810	-0.426	-0.828
ENSG00000125813	0.371	0.276
ENSG00000125814	1.057	1.163
ENSG00000125815	-0.253	-0.51
ENSG00000125818	1.113	0.878
ENSG00000125823	-0.672	-0.257
ENSG00000125827	-1.262	-0.707
ENSG00000125831	-0.416	-0.739
ENSG00000125834	-0.783	-0.494
ENSG00000125835	0.459	-0.057
ENSG00000125844	-0.971	-0.813
ENSG00000125846	0.702	0.554
ENSG00000125848	-0.082	-0.007
ENSG00000125850	-0.517	-0.062
ENSG00000125851	-0.58	-0.868
ENSG00000125863	0.442	0.074
ENSG00000125864	-0.96	-0.799
ENSG00000125868	0.976	0.466
ENSG00000125869	-0.448	-0.693
ENSG00000125870	1.031	0.737
ENSG00000125871	0.633	0.821
ENSG00000125872	-0.21	-0.427
ENSG00000125877	0.574	1.03
ENSG00000125879	-0.613	-0.623
ENSG00000125885	1.044	0.702
ENSG00000125888	-0.021	-0.712
ENSG00000125895	-0.27	-0.542
ENSG00000125898	0.306	1.306
ENSG00000125900	-0.405	-0.566
ENSG00000125901	1.127	1.136
ENSG00000125903	-0.194	-0.66
ENSG00000125910	-0.83	-0.501
ENSG00000125912	0.529	0.422
ENSG00000125931	-0.96	-1.241
ENSG00000125944	-0.224	0.004
ENSG00000125945	-0.308	-0.844
ENSG00000125952	0.48	0.307
ENSG00000125962	0.938	0.716
ENSG00000125965	0.627	0.835
ENSG00000125968	0.464	0.631
ENSG00000125970	0.586	0.967
ENSG00000125971	0.782	0.788
ENSG00000125975	-0.573	-0.196
ENSG00000125977	1.445	1.307
ENSG00000125991	0.854	0.922
ENSG00000125998	-1.376	-0.719
ENSG00000125999	-0.256	0.112
ENSG00000126001	0.766	1.231
ENSG00000126005	-0.12	0.19
ENSG00000126010	-0.297	0.519
ENSG00000126012	0.556	0.969
ENSG00000126016	-0.661	-1.083
ENSG00000126062	0.899	0.589
ENSG00000126067	0.368	1.033
ENSG00000126070	0.585	0.321
ENSG00000126088	1.466	0.834
ENSG00000126091	1.104	0.904
ENSG00000126106	0.653	0.662
ENSG00000126107	0.484	-0.44
ENSG00000126216	0.821	0.609
ENSG00000126218	0.582	0.893
ENSG00000126226	-0.324	-0.488
ENSG00000126231	-0.57	-0.827
ENSG00000126233	-0.386	-0.435
ENSG00000126243	-0.482	-0.342
ENSG00000126246	-0.764	-0.427
ENSG00000126247	-0.659	-0.551
ENSG00000126249	1.043	0.478
ENSG00000126254	0.963	0.894
ENSG00000126259	0.709	0.716
ENSG00000126261	1.371	0.813
ENSG00000126262	-0.615	-0.264
ENSG00000126264	0.141	0
ENSG00000126267	1.36	0.896
ENSG00000126337	-0.586	-0.27
ENSG00000126353	-0.269	-0.396
ENSG00000126368	-0.394	-0.764
ENSG00000126391	0.522	1.117
ENSG00000126432	1.047	1.04
ENSG00000126453	1.61	1.873
ENSG00000126456	-0.69	-0.437
ENSG00000126460	-0.186	-0.688
ENSG00000126467	-0.265	-0.224
ENSG00000126500	-1.035	-0.549
ENSG00000126522	1.086	0.757
ENSG00000126524	0.552	1.254
ENSG00000126545	-0.267	-0.5
ENSG00000126549	-0.686	-0.901
ENSG00000126550	-0.77	-0.258
ENSG00000126561	-0.337	-0.783
ENSG00000126562	-0.615	-0.826
ENSG00000126581	0.751	0.121
ENSG00000126583	-0.002	0.949
ENSG00000126603	-0.969	-1.127
ENSG00000126653	0.628	0.804
ENSG00000126698	0.908	0.536
ENSG00000126705	-1.209	-0.883
ENSG00000126709	0.038	0.228
ENSG00000126746	0.381	0.792
ENSG00000126749	0.842	1.337
ENSG00000126752	0.626	0.587
ENSG00000126756	0.674	0.808
ENSG00000126759	-0.008	-0.03
ENSG00000126767	0.232	1.103
ENSG00000126773	0.473	1.128
ENSG00000126775	-0.063	0.253
ENSG00000126778	0.108	0.407
ENSG00000126785	-0.182	0.049
ENSG00000126787	1.118	1.06
ENSG00000126803	0.302	1.047
ENSG00000126804	-0.107	-0.651
ENSG00000126822	0.483	0.268
ENSG00000126838	-0.789	-0.12
ENSG00000126856	-0.84	-0.751
ENSG00000126860	-0.403	-0.621
ENSG00000126861	-0.372	-0.242
ENSG00000126870	1.03	0.449
ENSG00000126878	0.538	0.727
ENSG00000126882	-0.014	-0.574
ENSG00000126883	0.875	1.179
ENSG00000126895	-0.571	-0.329
ENSG00000126903	-0.045	1.009
ENSG00000126934	0.13	1.213
ENSG00000126945	0.304	-0.055
ENSG00000126947	-0.367	0.034
ENSG00000126950	0.056	-0.371
ENSG00000126952	-0.556	-0.458
ENSG00000126953	0.747	0.733
ENSG00000126970	0.603	0.843
ENSG00000127022	-0.624	0.657
ENSG00000127054	0.328	0.97
ENSG00000127074	-0.7	-0.562
ENSG00000127081	0.561	0.721
ENSG00000127083	-0.175	-0.335
ENSG00000127084	0.599	0.45
ENSG00000127124	-0.089	-0.682
ENSG00000127125	-0.014	-0.086
ENSG00000127129	-0.761	-1.043
ENSG00000127184	1.127	0.503
ENSG00000127220	-1.231	-1.253
ENSG00000127241	-0.144	-0.204
ENSG00000127249	-0.597	-0.248
ENSG00000127311	1.489	1.081
ENSG00000127318	-0.634	-0.095
ENSG00000127324	-0.681	-0.524
ENSG00000127325	-0.432	-0.386
ENSG00000127329	-0.672	-1.407
ENSG00000127337	0.86	0.549
ENSG00000127362	-0.438	-0.436
ENSG00000127364	0.036	-0.552
ENSG00000127366	0.121	-0.513
ENSG00000127377	-0.459	-0.688
ENSG00000127412	-0.188	0.192
ENSG00000127418	-0.592	-0.262
ENSG00000127419	1.035	0.856
ENSG00000127423	1.069	0.756
ENSG00000127445	1.292	0.782
ENSG00000127452	0.412	-0.058
ENSG00000127472	-0.41	-0.352
ENSG00000127481	0.723	1.248
ENSG00000127507	0.335	0.24
ENSG00000127511	0.992	0.505
ENSG00000127530	0.119	-0.522
ENSG00000127533	-1.108	-0.621
ENSG00000127564	-0.871	-1.164
ENSG00000127580	0.999	0.397
ENSG00000127585	0.055	-0.049
ENSG00000127588	-0.343	-0.137
ENSG00000127666	0.406	0.875
ENSG00000127743	-0.255	-0.612
ENSG00000127774	0.965	0.952
ENSG00000127804	0.016	-0.265
ENSG00000127824	0.17	0.914
ENSG00000127831	0.312	-0.543
ENSG00000127837	0.671	0.954
ENSG00000127838	0.319	1.31
ENSG00000127863	-0.492	-0.657
ENSG00000127870	0.582	0.498
ENSG00000127884	1.193	1.05
ENSG00000127903	0.501	0.549
ENSG00000127914	-0.168	-0.105
ENSG00000127920	-0.624	1.115
ENSG00000127922	1.091	0.841
ENSG00000127928	-0.318	-0.327
ENSG00000127946	0.504	0.458
ENSG00000127947	-0.627	0.267
ENSG00000127948	1.282	1.516
ENSG00000127951	-0.231	-0.297
ENSG00000127952	-0.896	-0.078
ENSG00000127954	0.232	0.402
ENSG00000127980	-0.963	-1.209
ENSG00000127990	-1.135	-0.465
ENSG00000127993	0.8	0.531
ENSG00000127995	-0.165	0.202
ENSG00000128000	0.546	0.358
ENSG00000128039	-0.026	-0.23
ENSG00000128040	0.068	0.716
ENSG00000128045	0.766	1.1
ENSG00000128050	1.138	1.104
ENSG00000128052	0.254	-0.085
ENSG00000128059	-0.538	-0.588
ENSG00000128159	1.002	0.405
ENSG00000128165	0.348	0.841
ENSG00000128185	1.069	0.562
ENSG00000128218	-0.124	0.175
ENSG00000128242	1.417	0.615
ENSG00000128271	-0.426	0.053
ENSG00000128272	0.58	1.096
ENSG00000128274	-0.57	-0.456
ENSG00000128276	-0.437	-0.004
ENSG00000128284	-0.045	-0.24
ENSG00000128285	-0.686	-0.652
ENSG00000128298	-0.345	-0.505
ENSG00000128309	-0.364	0.055
ENSG00000128310	-0.487	-0.559
ENSG00000128322	-1.387	-1.219
ENSG00000128335	0.532	0.594
ENSG00000128340	0.221	-0.16
ENSG00000128342	-0.578	-0.555
ENSG00000128383	0.131	-0.486
ENSG00000128394	0.727	1.289
ENSG00000128408	0.191	0.598
ENSG00000128422	0.305	-0.342
ENSG00000128463	0.899	0.887
ENSG00000128482	0.013	-0.013
ENSG00000128487	0.662	0.819
ENSG00000128510	-0.293	-0.032
ENSG00000128512	-1.389	-1.273
ENSG00000128513	0.556	0.746
ENSG00000128519	-0.427	-0.41
ENSG00000128524	1.447	0.843
ENSG00000128534	0.939	1.162
ENSG00000128563	0.497	1.074
ENSG00000128564	-0.944	0.441
ENSG00000128573	-0.563	0.04
ENSG00000128578	0.879	0.17
ENSG00000128581	0.311	1.089
ENSG00000128585	0.842	0.184
ENSG00000128595	1.622	1.195
ENSG00000128606	0.029	0.189
ENSG00000128607	1.023	0.77
ENSG00000128609	0.986	0.873
ENSG00000128610	-0.666	-0.054
ENSG00000128652	-0.344	-1.016
ENSG00000128654	0.572	0.817
ENSG00000128655	0.892	-0.099
ENSG00000128683	-0.341	-0.501
ENSG00000128694	0.527	0.412
ENSG00000128708	1.493	0.794
ENSG00000128709	-0.276	0.273
ENSG00000128710	-0.697	0.163
ENSG00000128713	0.112	-0.48
ENSG00000128789	-0.956	-0.99
ENSG00000128815	-0.63	-0.462
ENSG00000128829	0.413	0.923
ENSG00000128833	0.694	0.264
ENSG00000128881	-1.003	-0.905
ENSG00000128886	0.208	-0.531
ENSG00000128891	0.747	-0.322
ENSG00000128908	-0.075	-0.365
ENSG00000128915	1.068	1.087
ENSG00000128917	-0.889	-0.641
ENSG00000128918	-0.298	-0.511
ENSG00000128923	0.722	0.497
ENSG00000128928	0.692	0.2
ENSG00000128944	1.003	0.638
ENSG00000128951	0.821	0.19
ENSG00000128965	-0.214	-0.236
ENSG00000129003	0.638	0.691
ENSG00000129007	-0.441	-0.309
ENSG00000129009	0.11	-0.443
ENSG00000129028	-0.079	0.779
ENSG00000129038	0.245	-0.5
ENSG00000129048	-0.538	-0.486
ENSG00000129055	-0.165	-0.494
ENSG00000129071	-0.985	-0.689
ENSG00000129083	1.001	0.34
ENSG00000129084	-0.519	-0.384
ENSG00000129103	0.325	0.878
ENSG00000129116	0.498	0.412
ENSG00000129151	-0.581	-0.414
ENSG00000129158	-0.697	-0.328
ENSG00000129167	-0.59	-0.639
ENSG00000129170	-0.18	-0.365
ENSG00000129173	0.167	0.535
ENSG00000129194	0.494	0.744
ENSG00000129195	0.966	0.962
ENSG00000129197	0.912	0.18
ENSG00000129204	-0.848	-0.635
ENSG00000129214	-0.283	-0.494
ENSG00000129221	-0.217	-0.377
ENSG00000129226	0.817	0.181
ENSG00000129235	0.051	-0.231
ENSG00000129255	0.668	0.978
ENSG00000129295	-0.004	0.303
ENSG00000129315	1.034	1.264
ENSG00000129317	0.797	0.688
ENSG00000129347	0.876	0.648
ENSG00000129351	1.507	1.332
ENSG00000129354	-0.185	-0.852
ENSG00000129422	0.011	-0.295
ENSG00000129437	-0.66	-0.631
ENSG00000129450	-0.34	-0.63
ENSG00000129451	-0.436	-0.896
ENSG00000129455	-0.226	0.371
ENSG00000129460	0.523	0.548
ENSG00000129465	0.417	0.992
ENSG00000129467	-1.37	-0.954
ENSG00000129472	-0.412	-0.494
ENSG00000129474	-1.46	-1.094
ENSG00000129484	0.672	0.171
ENSG00000129493	0.487	1.012
ENSG00000129518	0.671	1.183
ENSG00000129521	-0.634	-0.583
ENSG00000129534	-0.347	-1.039
ENSG00000129535	-0.106	-0.354
ENSG00000129538	-0.196	0.516
ENSG00000129562	1.283	0.852
ENSG00000129566	0.149	0.223
ENSG00000129596	-0.484	-0.516
ENSG00000129636	0.219	0.468
ENSG00000129646	-0.602	-0.423
ENSG00000129654	-0.797	-0.452
ENSG00000129667	-0.669	-1.299
ENSG00000129673	-0.744	-0.39
ENSG00000129675	-0.871	-1.028
ENSG00000129682	-1.314	-0.947
ENSG00000129691	0.108	0.051
ENSG00000129696	-0.253	-0.006
ENSG00000129744	0.443	0.621
ENSG00000129749	-0.536	-0.826
ENSG00000129757	-0.216	-0.258
ENSG00000129810	-0.078	0.621
ENSG00000129824	1.072	0.865
ENSG00000129932	-0.21	-0.352
ENSG00000129933	0.427	0.851
ENSG00000129951	-1.052	-0.996
ENSG00000129965	-1.106	-0.27
ENSG00000129968	1.362	1.108
ENSG00000129988	-0.642	-0.89
ENSG00000129990	-0.564	-0.052
ENSG00000129991	0.944	0.603
ENSG00000129993	-0.482	-0.741
ENSG00000130035	-0.092	-0.721
ENSG00000130037	-0.976	-0.953
ENSG00000130038	-0.029	-0.583
ENSG00000130045	0.325	0.612
ENSG00000130052	0.256	0.757
ENSG00000130054	-0.545	-0.908
ENSG00000130055	-0.716	-0.88
ENSG00000130066	1.277	0.934
ENSG00000130150	0.539	0.089
ENSG00000130159	0.172	1.28
ENSG00000130164	1.085	0.663
ENSG00000130165	1.475	1.244
ENSG00000130167	-0.537	-0.715
ENSG00000130173	-0.358	-0.095
ENSG00000130175	0.981	0.343
ENSG00000130176	0.413	0.802
ENSG00000130182	-0.714	-0.625
ENSG00000130193	1.07	0.823
ENSG00000130201	-0.173	-0.661
ENSG00000130202	0.374	0.47
ENSG00000130203	0.929	-0.081
ENSG00000130204	0.751	1.66
ENSG00000130208	-0.447	-0.578
ENSG00000130222	0.221	0.486
ENSG00000130224	0.834	0.283
ENSG00000130226	-0.33	-0.358
ENSG00000130234	-0.019	-0.315
ENSG00000130244	0.13	0.813
ENSG00000130254	1.159	0.786
ENSG00000130255	0.98	0.564
ENSG00000130287	-0.591	-0.953
ENSG00000130299	0.833	0.291
ENSG00000130300	-0.05	-0.111
ENSG00000130303	0.665	1.085
ENSG00000130305	0.954	0.916
ENSG00000130307	0.013	0.797
ENSG00000130309	1.134	0.793
ENSG00000130311	0.788	1.189
ENSG00000130312	-0.001	-0.281
ENSG00000130313	0.271	0.655
ENSG00000130338	-0.549	-0.08
ENSG00000130363	-0.539	-0.96
ENSG00000130368	0.077	-0.429
ENSG00000130377	-0.118	-0.499
ENSG00000130383	-0.026	0.964
ENSG00000130402	1.056	0.412
ENSG00000130413	-0.463	-0.806
ENSG00000130427	-1.433	-1.25
ENSG00000130433	-0.705	-0.651
ENSG00000130479	0.74	0.802
ENSG00000130489	1.237	0.686
ENSG00000130513	0.744	1.126
ENSG00000130518	-0.23	-0.325
ENSG00000130528	0.661	0.307
ENSG00000130529	0.752	1.153
ENSG00000130545	-0.552	-0.937
ENSG00000130558	0.613	0.951
ENSG00000130559	-0.347	-0.73
ENSG00000130589	-0.955	-0.919
ENSG00000130592	-0.522	-0.818
ENSG00000130595	-0.152	-0.259
ENSG00000130598	0.165	-0.2
ENSG00000130635	-1.043	-0.878
ENSG00000130638	0.619	0.844
ENSG00000130643	-0.405	-0.02
ENSG00000130649	-0.212	-0.376
ENSG00000130653	-0.627	-0.357
ENSG00000130656	-0.524	0.045
ENSG00000130669	0.69	0.643
ENSG00000130684	-0.533	0.096
ENSG00000130695	1.089	1.23
ENSG00000130701	-0.502	-0.627
ENSG00000130707	-0.423	0.513
ENSG00000130713	1.358	1.003
ENSG00000130714	0.11	0.546
ENSG00000130720	-0.273	-0.565
ENSG00000130724	1.251	0.709
ENSG00000130726	1.289	1.242
ENSG00000130731	0.812	0.237
ENSG00000130734	0.284	0.935
ENSG00000130741	-0.343	-0.198
ENSG00000130748	0.358	1.139
ENSG00000130749	0.854	0.274
ENSG00000130755	1.034	1.037
ENSG00000130764	0.858	0.952
ENSG00000130766	-0.571	0.613
ENSG00000130768	-0.095	0.371
ENSG00000130770	1.166	1.026
ENSG00000130772	0.637	0.52
ENSG00000130803	0.759	0.386
ENSG00000130811	1.115	-0.343
ENSG00000130812	-0.409	-0.936
ENSG00000130813	-0.739	-0.45
ENSG00000130816	1.236	0.698
ENSG00000130818	1.31	1.083
ENSG00000130822	-0.188	0.611
ENSG00000130826	1.072	0.934
ENSG00000130829	-0.293	1.184
ENSG00000130830	-0.246	-0.71
ENSG00000130844	0.347	1.005
ENSG00000130881	-0.782	-0.135
ENSG00000130921	0.487	1.009
ENSG00000130935	1.296	1.352
ENSG00000130939	0.347	1.413
ENSG00000130940	0.133	-0.522
ENSG00000130943	-1.078	-1.02
ENSG00000130948	-0.46	-0.409
ENSG00000130950	-0.371	0.105
ENSG00000130957	-0.004	-0.29
ENSG00000130985	1.288	-0.002
ENSG00000130988	-0.763	-0.908
ENSG00000130997	0.125	0.438
ENSG00000131013	0.648	0.968
ENSG00000131015	-0.118	-0.099
ENSG00000131016	0.35	0.981
ENSG00000131018	-0.401	0.356
ENSG00000131019	0.048	-0.244
ENSG00000131023	0.791	0.798
ENSG00000131042	-0.531	-0.378
ENSG00000131043	0.66	0.738
ENSG00000131044	-0.84	-1.244
ENSG00000131050	-0.756	0.003
ENSG00000131051	1.147	0.442
ENSG00000131055	-0.307	-0.649
ENSG00000131059	0.24	-0.406
ENSG00000131061	-0.377	-0.184
ENSG00000131067	0.841	0.206
ENSG00000131068	-0.168	-0.577
ENSG00000131080	0.697	0.784
ENSG00000131089	-0.168	-0.119
ENSG00000131095	-1.27	-1.057
ENSG00000131097	-0.451	-0.57
ENSG00000131100	0.191	0.604
ENSG00000131116	0.299	0.767
ENSG00000131126	-0.203	-0.819
ENSG00000131127	1.19	1.091
ENSG00000131142	-0.437	0.109
ENSG00000131143	1.165	1.238
ENSG00000131148	-0.34	0.084
ENSG00000131149	0.775	0.881
ENSG00000131153	-0.046	0.245
ENSG00000131165	0.843	0.574
ENSG00000131174	0.375	0.936
ENSG00000131183	-0.564	-0.237
ENSG00000131187	-0.335	-0.697
ENSG00000131203	-0.386	-0.216
ENSG00000131233	-0.362	-0.637
ENSG00000131236	-0.238	-0.57
ENSG00000131238	0.087	0.114
ENSG00000131263	-0.519	0.326
ENSG00000131269	0.45	0.335
ENSG00000131351	1.209	1.141
ENSG00000131355	0.026	-0.277
ENSG00000131368	-0.736	-0.587
ENSG00000131373	0.216	0.299
ENSG00000131374	0.628	0.687
ENSG00000131375	0.8	0.334
ENSG00000131378	0.477	0.977
ENSG00000131379	-0.481	-0.385
ENSG00000131381	0.447	0.481
ENSG00000131386	-0.416	-0.36
ENSG00000131400	-0.435	-0.081
ENSG00000131408	0.95	0.485
ENSG00000131409	-1.227	-1.346
ENSG00000131437	0.078	0.451
ENSG00000131446	0.122	-0.172
ENSG00000131459	-0.02	-0.124
ENSG00000131462	-0.035	0.568
ENSG00000131467	0.843	0.674
ENSG00000131469	1.142	0.923
ENSG00000131470	1.282	0.96
ENSG00000131471	-0.705	-0.291
ENSG00000131473	-0.11	0.493
ENSG00000131475	1.117	0.248
ENSG00000131480	-0.722	-0.474
ENSG00000131482	-0.583	-0.786
ENSG00000131503	1.101	1.028
ENSG00000131507	-0.678	-0.732
ENSG00000131508	1.157	1.537
ENSG00000131558	0.87	0.634
ENSG00000131591	-0.189	0.078
ENSG00000131620	-1.269	-0.851
ENSG00000131626	1.239	1.015
ENSG00000131634	-0.562	-0.24
ENSG00000131650	0.753	0.767
ENSG00000131652	0.642	0.593
ENSG00000131668	-0.926	-1.002
ENSG00000131686	-0.593	-0.419
ENSG00000131697	0.187	0.305
ENSG00000131711	0.31	-0.001
ENSG00000131721	-0.278	-0.38
ENSG00000131725	1.127	1.146
ENSG00000131730	0.507	-0.005
ENSG00000131732	0.882	1.047
ENSG00000131737	-0.744	-0.74
ENSG00000131738	-0.357	-0.658
ENSG00000131746	-1.019	-0.36
ENSG00000131747	0.801	0.651
ENSG00000131748	1.482	1.227
ENSG00000131759	1.057	0.7
ENSG00000131771	0.192	0.418
ENSG00000131778	0.236	0.769
ENSG00000131779	0.418	0.696
ENSG00000131781	-0.226	-0.428
ENSG00000131788	0.408	-0.211
ENSG00000131791	0.158	-0.236
ENSG00000131808	-0.508	-0.717
ENSG00000131828	1.17	1.334
ENSG00000131844	0.364	0.921
ENSG00000131845	1.057	0.558
ENSG00000131848	1.396	0.93
ENSG00000131849	0.949	0.863
ENSG00000131864	-0.707	-0.968
ENSG00000131876	1.252	0.859
ENSG00000131910	-0.759	-0.527
ENSG00000131914	-1.28	-0.89
ENSG00000131931	-0.383	0.064
ENSG00000131944	0.764	1.119
ENSG00000131951	-0.205	0.614
ENSG00000131981	-0.996	-0.749
ENSG00000132000	-0.607	0.097
ENSG00000132002	-0.431	-0.601
ENSG00000132004	0.319	0.453
ENSG00000132005	-0.833	0.804
ENSG00000132010	0.767	1.046
ENSG00000132016	0.184	0.712
ENSG00000132017	0.608	1.498
ENSG00000132024	1.006	1.262
ENSG00000132026	0.571	0.763
ENSG00000132109	1.218	0.611
ENSG00000132122	0.076	0.573
ENSG00000132128	-0.156	0.032
ENSG00000132153	1.379	-0.529
ENSG00000132155	0.556	0.451
ENSG00000132164	0.158	0.787
ENSG00000132185	-0.14	0.199
ENSG00000132196	0.496	0.866
ENSG00000132205	-1.167	-0.789
ENSG00000132207	-0.56	-0.922
ENSG00000132256	0.399	0.81
ENSG00000132259	0.694	1.092
ENSG00000132300	1.079	0.396
ENSG00000132305	0.855	0.999
ENSG00000132313	0.524	0.2
ENSG00000132321	-0.022	-0.232
ENSG00000132357	-0.374	-0.433
ENSG00000132359	0.096	-0.038
ENSG00000132361	1.015	0.386
ENSG00000132376	0.001	-0.299
ENSG00000132382	1.44	0.939
ENSG00000132386	0.769	0.467
ENSG00000132388	-0.141	0.259
ENSG00000132394	0.682	0.098
ENSG00000132405	0.17	1.213
ENSG00000132406	1.085	0.356
ENSG00000132424	1.127	0.118
ENSG00000132429	-0.99	-0.338
ENSG00000132432	1.21	1.049
ENSG00000132434	-0.725	-0.798
ENSG00000132436	1.209	0.496
ENSG00000132437	-0.526	-0.507
ENSG00000132446	0.715	-0.002
ENSG00000132463	1.021	1.551
ENSG00000132464	0.573	-0.679
ENSG00000132465	-0.097	-0.478
ENSG00000132467	0.994	0.821
ENSG00000132471	0.644	1.339
ENSG00000132475	1.379	0.981
ENSG00000132478	0.855	0.715
ENSG00000132481	-0.571	-0.955
ENSG00000132485	0.193	-0.389
ENSG00000132507	1.227	1.321
ENSG00000132510	-0.662	-0.623
ENSG00000132514	-0.501	-0.424
ENSG00000132517	0.185	0.461
ENSG00000132518	-1.534	-1.252
ENSG00000132530	-0.602	-0.303
ENSG00000132535	0.026	-0.622
ENSG00000132549	0.201	0.282
ENSG00000132561	-0.527	-0.475
ENSG00000132570	-0.37	-1.164
ENSG00000132581	1.184	0.504
ENSG00000132591	0.557	0.29
ENSG00000132603	-1.218	-1.552
ENSG00000132604	1.08	0.335
ENSG00000132623	0.251	0.829
ENSG00000132631	-0.773	-0.583
ENSG00000132639	0.276	1.358
ENSG00000132640	1.158	0.665
ENSG00000132646	0.9	1.154
ENSG00000132661	0.674	1.475
ENSG00000132664	0.108	0.629
ENSG00000132669	-0.129	-0.189
ENSG00000132670	1.026	0.724
ENSG00000132676	0.793	-0.223
ENSG00000132677	0.155	-0.009
ENSG00000132680	0.83	0.94
ENSG00000132681	-0.57	-0.431
ENSG00000132692	-0.109	0.027
ENSG00000132693	-0.983	-0.719
ENSG00000132694	-0.569	-0.844
ENSG00000132698	0.047	0.565
ENSG00000132703	-0.546	-0.518
ENSG00000132704	-0.938	-0.258
ENSG00000132716	1.494	1.303
ENSG00000132718	1.37	0.912
ENSG00000132744	-1.093	-0.714
ENSG00000132746	-1.507	-0.978
ENSG00000132763	0.28	1.17
ENSG00000132768	1.508	0.801
ENSG00000132773	-0.263	-0.5
ENSG00000132780	1.401	0.655
ENSG00000132781	0.772	0.255
ENSG00000132792	1.223	1.094
ENSG00000132793	-0.431	-0.301
ENSG00000132801	-0.013	0.163
ENSG00000132823	-0.107	-0.339
ENSG00000132824	1.179	1.537
ENSG00000132825	0.201	0.132
ENSG00000132842	-0.236	-0.054
ENSG00000132846	0.3	-0.495
ENSG00000132849	-0.612	-0.107
ENSG00000132855	-0.498	-0.469
ENSG00000132872	-0.264	-0.561
ENSG00000132874	-0.749	-0.824
ENSG00000132881	0.612	0.822
ENSG00000132911	-0.582	-0.813
ENSG00000132912	0.667	0.645
ENSG00000132915	-0.474	-0.387
ENSG00000132950	0.215	0.239
ENSG00000132952	0.784	1.042
ENSG00000132953	0.387	0.841
ENSG00000132958	-0.539	-0.681
ENSG00000132963	1.215	0.306
ENSG00000132964	0.871	-0.138
ENSG00000132965	-0.713	-0.579
ENSG00000132972	0.741	0.928
ENSG00000132975	-0.17	-0.551
ENSG00000133019	-0.438	-0.714
ENSG00000133020	-0.648	-0.237
ENSG00000133026	0.431	0.346
ENSG00000133027	-0.767	-1.094
ENSG00000133048	-0.795	-0.89
ENSG00000133055	-0.872	-1.062
ENSG00000133056	-1.107	-0.89
ENSG00000133059	-0.577	0.017
ENSG00000133063	-0.155	-0.398
ENSG00000133065	-0.613	-0.827
ENSG00000133069	-0.625	-0.907
ENSG00000133083	-0.662	-0.257
ENSG00000133101	-0.89	-1.538
ENSG00000133103	0.807	1.275
ENSG00000133104	-0.268	-0.114
ENSG00000133105	-0.68	-0.558
ENSG00000133106	-0.577	-0.575
ENSG00000133110	-0.296	-0.065
ENSG00000133111	1.181	0.932
ENSG00000133112	1.41	1.064
ENSG00000133115	-0.943	-0.426
ENSG00000133119	1.108	0.833
ENSG00000133121	1.261	0.224
ENSG00000133124	-0.234	0.011
ENSG00000133131	-1.222	-0.828
ENSG00000133134	0.684	0.401
ENSG00000133135	0.845	0.214
ENSG00000133138	0.826	1.329
ENSG00000133142	0.116	-0.172
ENSG00000133169	0.762	-0.01
ENSG00000133195	0.061	-0.107
ENSG00000133226	0.666	0.874
ENSG00000133246	0.09	-0.472
ENSG00000133247	0.099	1.062
ENSG00000133250	0.756	1.214
ENSG00000133256	0.347	0.226
ENSG00000133265	0.467	0.566
ENSG00000133302	-0.064	-0.728
ENSG00000133313	1.034	1.226
ENSG00000133315	0.282	-0.675
ENSG00000133316	0.888	0.301
ENSG00000133317	-0.623	-0.035
ENSG00000133318	1.196	0.954
ENSG00000133321	-0.106	-0.556
ENSG00000133328	-0.603	-0.524
ENSG00000133392	0.235	0.118
ENSG00000133393	0.782	1.15
ENSG00000133398	1.263	0.688
ENSG00000133422	-0.547	0.199
ENSG00000133424	-0.475	-0.478
ENSG00000133433	-0.273	-0.858
ENSG00000133454	0.167	0.406
ENSG00000133460	0.205	0.507
ENSG00000133466	-0.421	-1.331
ENSG00000133475	-0.417	-0.797
ENSG00000133488	-0.493	0.478
ENSG00000133561	-0.341	-0.303
ENSG00000133574	-0.26	-0.623
ENSG00000133606	0.994	0.95
ENSG00000133612	0.239	1.052
ENSG00000133636	0.947	0.901
ENSG00000133639	1.245	1.052
ENSG00000133641	0.5	0.605
ENSG00000133657	-0.771	-0.008
ENSG00000133661	-0.575	-0.764
ENSG00000133665	0.843	0.11
ENSG00000133678	-0.262	-0.713
ENSG00000133706	-0.53	-0.524
ENSG00000133710	-0.466	-1.126
ENSG00000133731	0.802	0.539
ENSG00000133739	0.875	0.794
ENSG00000133740	-1.188	-1.166
ENSG00000133742	-0.696	-0.701
ENSG00000133789	1.179	-0.208
ENSG00000133794	-0.285	0.403
ENSG00000133800	-0.352	-0.259
ENSG00000133805	-0.136	-0.496
ENSG00000133808	-0.766	-0.648
ENSG00000133812	0.039	0.267
ENSG00000133835	0.646	0.633
ENSG00000133858	-0.633	-0.225
ENSG00000133863	-0.508	-0.703
ENSG00000133872	-0.342	-1.109
ENSG00000133874	-0.926	-0.951
ENSG00000133878	-0.456	-0.291
ENSG00000133884	0.512	0.441
ENSG00000133895	0.492	0.603
ENSG00000133935	-0.731	0.151
ENSG00000133937	-0.023	0.475
ENSG00000133943	-0.417	-0.534
ENSG00000133958	0.22	0.041
ENSG00000133961	0.381	0.838
ENSG00000133962	-0.37	0.217
ENSG00000133980	0.386	1.064
ENSG00000133983	-0.386	-0.24
ENSG00000133985	-1.307	-0.746
ENSG00000134001	1.151	1.372
ENSG00000134007	-0.528	-0.641
ENSG00000134013	-0.415	-0.319
ENSG00000134014	1.213	0.971
ENSG00000134020	-0.797	-0.847
ENSG00000134028	-0.457	-0.618
ENSG00000134030	0.742	0.309
ENSG00000134042	-0.182	-0.537
ENSG00000134049	0.652	0.358
ENSG00000134056	0.803	0.742
ENSG00000134057	1.648	1.246
ENSG00000134058	0.551	0.393
ENSG00000134072	0.362	0.108
ENSG00000134077	0.814	0.992
ENSG00000134086	0.791	0.421
ENSG00000134107	0.315	0.215
ENSG00000134108	1.248	-0.462
ENSG00000134115	-0.571	-0.349
ENSG00000134121	-0.341	-0.066
ENSG00000134138	-0.251	-0.208
ENSG00000134146	0.12	0.084
ENSG00000134153	0.61	0.777
ENSG00000134160	-0.858	-0.643
ENSG00000134183	-0.757	-0.572
ENSG00000134184	0.507	0.589
ENSG00000134186	1.067	1.209
ENSG00000134193	-0.461	-0.265
ENSG00000134200	-0.296	-0.044
ENSG00000134201	-0.304	-0.158
ENSG00000134202	0.333	0.676
ENSG00000134207	-1.1	-0.993
ENSG00000134215	-0.147	0.229
ENSG00000134216	0.29	-0.378
ENSG00000134222	0.557	0.994
ENSG00000134240	-0.191	-0.352
ENSG00000134242	-0.509	-0.811
ENSG00000134245	-0.67	-1.292
ENSG00000134247	-0.105	0.175
ENSG00000134248	-0.63	-0.923
ENSG00000134249	-0.143	0.327
ENSG00000134250	-0.35	-0.332
ENSG00000134253	0.557	0.819
ENSG00000134256	-0.488	-0.606
ENSG00000134258	-0.215	-0.629
ENSG00000134259	0.122	0.58
ENSG00000134262	0.591	0.224
ENSG00000134265	0.918	0.683
ENSG00000134285	-0.32	0.799
ENSG00000134287	1.032	0.383
ENSG00000134291	0.553	-0.302
ENSG00000134294	1.243	0.951
ENSG00000134308	-0.016	0.416
ENSG00000134318	-0.536	-0.26
ENSG00000134321	-0.402	0.084
ENSG00000134333	0.459	0.463
ENSG00000134339	-0.258	-0.319
ENSG00000134343	-0.255	-0.792
ENSG00000134365	-0.763	-0.619
ENSG00000134369	-0.424	-0.636
ENSG00000134371	1.19	-0.079
ENSG00000134375	1.368	0.656
ENSG00000134376	-0.1	-0.356
ENSG00000134389	-0.795	-0.989
ENSG00000134398	-0.577	-0.084
ENSG00000134419	2.478	0.556
ENSG00000134438	-0.06	0.508
ENSG00000134440	1.387	1.256
ENSG00000134443	-0.89	-0.783
ENSG00000134444	0.868	1.233
ENSG00000134460	-0.335	-0.158
ENSG00000134480	0.08	-0.233
ENSG00000134489	-0.382	-0.466
ENSG00000134490	0.351	0.758
ENSG00000134508	0.468	-0.872
ENSG00000134516	-0.173	0.857
ENSG00000134531	-0.157	-0.311
ENSG00000134533	-1.67	-0.665
ENSG00000134538	-0.603	-0.803
ENSG00000134539	-1.048	-0.316
ENSG00000134545	-0.341	-1.012
ENSG00000134548	-0.178	-1.02
ENSG00000134551	-0.692	-0.288
ENSG00000134571	-0.042	-0.497
ENSG00000134574	1.034	1.413
ENSG00000134575	0.673	1.311
ENSG00000134588	-0.405	-0.858
ENSG00000134590	0.1	-0.113
ENSG00000134594	-0.556	-0.568
ENSG00000134595	0.272	-0.196
ENSG00000134597	1.348	1.26
ENSG00000134602	0.741	0.932
ENSG00000134640	-1.034	-0.735
ENSG00000134644	0.343	-0.463
ENSG00000134668	-0.127	-0.593
ENSG00000134690	1.359	0.742
ENSG00000134697	0.363	0.785
ENSG00000134716	0.185	0.028
ENSG00000134717	0.298	0.364
ENSG00000134748	0.76	1.644
ENSG00000134755	-0.331	-0.407
ENSG00000134757	0.085	0.465
ENSG00000134758	1.185	0.984
ENSG00000134759	0.479	0.506
ENSG00000134760	-0.598	-0.619
ENSG00000134762	-1.022	-0.858
ENSG00000134765	-0.464	0.013
ENSG00000134769	-0.112	0.552
ENSG00000134779	0.028	0.693
ENSG00000134780	0.751	0.016
ENSG00000134802	-0.629	-0.506
ENSG00000134809	0.434	0.394
ENSG00000134812	-0.243	-0.144
ENSG00000134815	1.469	1.166
ENSG00000134817	-0.617	-0.07
ENSG00000134824	-0.537	-0.077
ENSG00000134825	1.395	0.744
ENSG00000134827	-0.592	-0.297
ENSG00000134830	-0.372	-0.249
ENSG00000134851	1.132	0.23
ENSG00000134852	-0.611	0.302
ENSG00000134853	-0.349	-0.371
ENSG00000134864	-0.997	-0.469
ENSG00000134871	-0.798	-0.406
ENSG00000134873	-0.606	-0.65
ENSG00000134874	-0.749	-0.796
ENSG00000134882	0.854	1.21
ENSG00000134884	1.142	0.639
ENSG00000134899	0.668	1.203
ENSG00000134900	1.062	1.385
ENSG00000134905	0.13	1.412
ENSG00000134910	-0.076	0.974
ENSG00000134940	-0.906	-0.391
ENSG00000134955	-0.771	-0.393
ENSG00000134962	-0.648	0.296
ENSG00000134982	0.686	0.822
ENSG00000134987	0.716	0.671
ENSG00000134996	-0.156	0.551
ENSG00000135002	-1.259	-0.871
ENSG00000135018	-0.673	-1.423
ENSG00000135040	1.091	1.493
ENSG00000135045	1.266	0.605
ENSG00000135046	0.12	-0.471
ENSG00000135047	0.306	0.558
ENSG00000135048	0.671	0.358
ENSG00000135049	-0.805	-0.358
ENSG00000135063	-0.38	-0.631
ENSG00000135069	-0.243	-0.131
ENSG00000135070	-0.157	0.728
ENSG00000135074	-0.694	-0.206
ENSG00000135093	0.719	-0.222
ENSG00000135094	-0.82	-0.687
ENSG00000135100	-0.746	-1.109
ENSG00000135108	1.107	0.592
ENSG00000135111	-0.344	-0.411
ENSG00000135114	-0.613	-0.381
ENSG00000135116	0.44	-0.634
ENSG00000135119	0.193	0.904
ENSG00000135124	1.073	0.625
ENSG00000135144	-0.837	-0.761
ENSG00000135148	0.846	1.055
ENSG00000135164	0.637	0.691
ENSG00000135185	0.281	-0.156
ENSG00000135205	1.267	1.11
ENSG00000135211	0.514	1.681
ENSG00000135218	-0.387	0.21
ENSG00000135220	-0.57	-0.321
ENSG00000135222	-1.186	-0.676
ENSG00000135241	-0.199	-0.282
ENSG00000135248	-0.044	0.223
ENSG00000135249	0.466	0.267
ENSG00000135272	-0.633	-0.353
ENSG00000135297	0.405	0.953
ENSG00000135312	0.062	-0.174
ENSG00000135314	-0.686	-0.829
ENSG00000135315	-0.309	0.481
ENSG00000135316	0.6	0.488
ENSG00000135317	-0.699	-0.478
ENSG00000135318	-0.097	0.198
ENSG00000135334	-0.715	-1.108
ENSG00000135338	-0.191	-0.817
ENSG00000135341	-0.489	-0.01
ENSG00000135346	-0.681	-0.313
ENSG00000135362	-0.618	-0.461
ENSG00000135365	-0.116	-0.37
ENSG00000135372	0.862	0.375
ENSG00000135373	-0.422	-0.545
ENSG00000135374	-0.565	-0.259
ENSG00000135378	-1.325	-1.053
ENSG00000135387	0.902	0.546
ENSG00000135390	0.486	0.179
ENSG00000135392	0.759	1.125
ENSG00000135406	0.368	-0.194
ENSG00000135407	-0.401	-0.745
ENSG00000135409	0.241	0.796
ENSG00000135413	-0.608	0.342
ENSG00000135423	-0.212	-0.293
ENSG00000135426	-0.204	-0.509
ENSG00000135436	-0.771	-0.818
ENSG00000135437	-0.014	-0.078
ENSG00000135439	-0.988	-0.396
ENSG00000135443	-0.709	-0.518
ENSG00000135446	0.475	1.561
ENSG00000135451	-0.142	-0.047
ENSG00000135452	1.418	1.098
ENSG00000135454	-0.71	-1.286
ENSG00000135457	0.949	1.082
ENSG00000135469	-0.025	0.015
ENSG00000135472	-0.569	-0.804
ENSG00000135473	1.28	1.872
ENSG00000135476	0.61	1.072
ENSG00000135480	-0.696	-0.392
ENSG00000135482	1.392	1.06
ENSG00000135486	0.666	0.989
ENSG00000135502	0.521	0.331
ENSG00000135506	0.738	1.278
ENSG00000135517	-0.665	-0.675
ENSG00000135521	0.519	0.929
ENSG00000135525	0.003	-0.129
ENSG00000135535	0.538	0.52
ENSG00000135537	0.841	1.083
ENSG00000135540	-0.398	-0.481
ENSG00000135541	-0.225	-0.37
ENSG00000135577	-0.793	-0.514
ENSG00000135587	0.22	0.049
ENSG00000135604	-0.846	-0.529
ENSG00000135605	-0.338	0.525
ENSG00000135617	-0.037	0.176
ENSG00000135622	0.87	0.887
ENSG00000135624	1.188	1.141
ENSG00000135632	0.872	0.54
ENSG00000135636	0.285	0.031
ENSG00000135638	0.519	0.621
ENSG00000135643	1.039	0.936
ENSG00000135655	1.575	0.427
ENSG00000135677	-0.439	-0.701
ENSG00000135678	-0.172	-0.611
ENSG00000135679	-0.029	-0.451
ENSG00000135697	-0.791	-0.315
ENSG00000135702	-0.587	-0.424
ENSG00000135722	-0.749	-0.884
ENSG00000135723	0.299	1.085
ENSG00000135736	0.132	0.452
ENSG00000135744	0.002	0.304
ENSG00000135749	-0.513	-0.941
ENSG00000135773	-0.499	-0.096
ENSG00000135775	0.609	-0.557
ENSG00000135778	1.207	1.237
ENSG00000135821	-1.194	-1.102
ENSG00000135823	0.679	0.739
ENSG00000135824	-0.167	-0.649
ENSG00000135828	0.484	0.875
ENSG00000135829	0.294	0.023
ENSG00000135835	-0.816	-1.11
ENSG00000135837	0.485	0.013
ENSG00000135838	-0.239	-0.043
ENSG00000135842	-0.263	-0.395
ENSG00000135845	0.228	-0.005
ENSG00000135862	0.641	0.051
ENSG00000135870	1.022	1.408
ENSG00000135898	-0.543	-0.115
ENSG00000135899	0.21	0.07
ENSG00000135900	0.951	0.978
ENSG00000135903	-0.266	-0.205
ENSG00000135905	-0.857	-0.421
ENSG00000135912	0.149	0.696
ENSG00000135913	-0.692	-0.904
ENSG00000135914	0.29	-0.376
ENSG00000135917	0.075	0.41
ENSG00000135924	0.901	0.251
ENSG00000135925	-0.149	0.115
ENSG00000135929	-0.513	-0.618
ENSG00000135930	0.831	1.068
ENSG00000135940	1.02	1.245
ENSG00000135951	0.563	1.141
ENSG00000135956	-0.036	0.514
ENSG00000135960	-0.51	-0.346
ENSG00000135968	0.887	0.817
ENSG00000135972	0.633	1.162
ENSG00000135973	-0.539	-0.423
ENSG00000135974	0.654	0.557
ENSG00000135976	0.056	-0.337
ENSG00000136002	-1.14	-1.389
ENSG00000136003	0.295	1.245
ENSG00000136011	-0.679	0.557
ENSG00000136021	1.098	1.474
ENSG00000136040	-0.451	-0.227
ENSG00000136044	-0.753	-1.028
ENSG00000136045	1.141	1.093
ENSG00000136048	-0.475	-0.471
ENSG00000136051	0.679	0.703
ENSG00000136059	-0.493	-0.729
ENSG00000136098	-0.348	-0.678
ENSG00000136099	0.951	1.062
ENSG00000136104	0.684	0.173
ENSG00000136108	1.16	0.47
ENSG00000136110	-0.904	-1.549
ENSG00000136111	-0.693	-0.956
ENSG00000136122	1.304	1.009
ENSG00000136141	0.556	0.905
ENSG00000136143	0.237	0.812
ENSG00000136146	1.172	0.194
ENSG00000136147	-0.103	0.005
ENSG00000136152	-0.576	-0.583
ENSG00000136153	-0.592	-0.507
ENSG00000136155	-0.68	-0.612
ENSG00000136158	-0.363	-0.343
ENSG00000136159	-0.158	-0.299
ENSG00000136160	0.337	0.161
ENSG00000136161	0.204	0.763
ENSG00000136167	0.287	0.128
ENSG00000136169	-0.997	-0.462
ENSG00000136197	0.038	0.475
ENSG00000136231	-0.418	-0.66
ENSG00000136235	-0.805	-0.29
ENSG00000136238	0.833	0.968
ENSG00000136243	0.836	0.506
ENSG00000136244	-0.845	-0.648
ENSG00000136247	0.445	1.337
ENSG00000136250	-0.463	-0.296
ENSG00000136261	0.844	-0.017
ENSG00000136267	-0.331	-0.419
ENSG00000136270	1.247	0.931
ENSG00000136271	0.827	0.887
ENSG00000136273	0.914	1.289
ENSG00000136279	1.068	3.427
ENSG00000136286	-0.38	-0.979
ENSG00000136297	-0.963	-1.076
ENSG00000136305	-0.164	-0.4
ENSG00000136319	0.831	0.25
ENSG00000136327	-0.365	-0.205
ENSG00000136352	-0.194	-0.492
ENSG00000136371	0.309	0.407
ENSG00000136378	-0.925	-0.562
ENSG00000136381	1.459	1.241
ENSG00000136383	-0.647	-0.84
ENSG00000136448	0.778	0.47
ENSG00000136450	-0.313	-0.619
ENSG00000136457	-1.073	-1.083
ENSG00000136463	0.603	0.721
ENSG00000136487	-0.535	-0.029
ENSG00000136488	-0.601	-0.731
ENSG00000136492	-0.728	-0.265
ENSG00000136504	0.703	1.355
ENSG00000136514	-0.689	-0.609
ENSG00000136518	1.347	0.975
ENSG00000136527	0.892	1.257
ENSG00000136531	-0.698	-0.453
ENSG00000136535	0.141	0.1
ENSG00000136536	0.791	0.26
ENSG00000136541	-0.498	-0.83
ENSG00000136542	-0.266	-0.31
ENSG00000136546	-0.823	-0.778
ENSG00000136560	1.007	0.866
ENSG00000136573	-0.75	-0.695
ENSG00000136574	1.06	0.234
ENSG00000136603	1.244	0.071
ENSG00000136628	0.164	0.679
ENSG00000136630	0.204	0.822
ENSG00000136631	-0.158	-0.295
ENSG00000136634	-0.454	-0.168
ENSG00000136636	-0.474	-0.389
ENSG00000136643	0.71	0.785
ENSG00000136688	-0.444	-0.388
ENSG00000136689	-0.469	-0.279
ENSG00000136694	-0.767	-0.364
ENSG00000136695	-0.562	-0.572
ENSG00000136696	-0.16	-0.714
ENSG00000136697	-0.436	-0.296
ENSG00000136698	-0.562	-0.312
ENSG00000136699	1.407	1.065
ENSG00000136709	0.862	0.472
ENSG00000136710	0.328	0.201
ENSG00000136718	0.581	0.651
ENSG00000136731	1.009	1.146
ENSG00000136732	-0.971	-0.584
ENSG00000136738	1.094	0.37
ENSG00000136750	-0.864	-1.057
ENSG00000136754	0.29	0.059
ENSG00000136758	1.459	0.856
ENSG00000136783	0.305	1.071
ENSG00000136810	-0.12	-0.377
ENSG00000136811	1.429	1.253
ENSG00000136816	0.731	0.088
ENSG00000136819	0.776	0.916
ENSG00000136824	0.171	-0.283
ENSG00000136827	0.287	0.084
ENSG00000136828	0.886	0.474
ENSG00000136859	0.245	0.934
ENSG00000136861	-0.664	-0.564
ENSG00000136866	0.335	1.3
ENSG00000136867	1.059	0.434
ENSG00000136868	0.674	0.995
ENSG00000136869	-0.407	-0.192
ENSG00000136872	-0.591	-0.411
ENSG00000136875	0.93	0.563
ENSG00000136878	0.815	1.063
ENSG00000136881	-0.619	-0.63
ENSG00000136883	-0.493	-0.626
ENSG00000136888	0.909	0.873
ENSG00000136891	1.1	0.726
ENSG00000136897	0.038	0.327
ENSG00000136908	0.51	0.701
ENSG00000136918	-1.109	0.244
ENSG00000136925	0.753	0.262
ENSG00000136929	-0.55	-0.644
ENSG00000136930	0.662	0.611
ENSG00000136931	-0.131	0.149
ENSG00000136932	0.294	1.029
ENSG00000136933	1.141	0.858
ENSG00000136935	-0.051	0.546
ENSG00000136936	0.922	0.701
ENSG00000136937	0.603	0.564
ENSG00000136940	-0.211	-0.479
ENSG00000136942	1.029	0.781
ENSG00000136943	0.974	0.474
ENSG00000136950	1.392	1.052
ENSG00000136960	-1.295	-0.644
ENSG00000136982	0.904	0.903
ENSG00000136986	-0.399	-0.69
ENSG00000136997	0.603	0.56
ENSG00000136999	0.117	-0.222
ENSG00000137033	0.114	-0.288
ENSG00000137038	1.147	0.136
ENSG00000137040	0.974	0.818
ENSG00000137054	1.605	1.004
ENSG00000137055	-0.699	-0.281
ENSG00000137070	-0.006	-0.646
ENSG00000137073	0.794	0.958
ENSG00000137074	1.03	0.747
ENSG00000137077	-0.593	-0.678
ENSG00000137078	-0.312	-0.127
ENSG00000137080	-0.319	-0.946
ENSG00000137090	0.269	-0.439
ENSG00000137098	-0.027	0.687
ENSG00000137100	0.456	0.058
ENSG00000137101	-0.167	-0.235
ENSG00000137106	1.159	0.842
ENSG00000137124	0.902	1.04
ENSG00000137133	-0.957	-0.735
ENSG00000137135	0.881	1.06
ENSG00000137154	0.267	1.197
ENSG00000137161	0.485	0.947
ENSG00000137168	0.829	0.571
ENSG00000137185	0.092	0.269
ENSG00000137200	0.93	0.927
ENSG00000137203	-0.617	-0.274
ENSG00000137204	-0.663	-0.218
ENSG00000137207	-0.821	-0.594
ENSG00000137210	1.134	0.364
ENSG00000137221	0.74	0.466
ENSG00000137225	-0.598	-0.695
ENSG00000137251	-0.688	-1.051
ENSG00000137252	0.107	-0.847
ENSG00000137261	-0.486	-0.66
ENSG00000137267	-0.779	-0.618
ENSG00000137269	0.719	0.277
ENSG00000137270	-0.054	0.102
ENSG00000137274	0.951	0.729
ENSG00000137275	0.729	0.466
ENSG00000137285	0.191	0.005
ENSG00000137288	1.402	0.359
ENSG00000137309	0.752	0.818
ENSG00000137310	-0.022	0.24
ENSG00000137312	-0.178	0.651
ENSG00000137331	0.66	0.704
ENSG00000137337	-0.02	-0.528
ENSG00000137338	0.046	0.608
ENSG00000137343	0.42	0.776
ENSG00000137364	0.462	0.586
ENSG00000137392	-0.567	-0.321
ENSG00000137393	0.231	0.994
ENSG00000137404	1.132	0.632
ENSG00000137409	1.452	1.201
ENSG00000137411	0.887	1.198
ENSG00000137413	-0.054	0.909
ENSG00000137414	0.89	1.162
ENSG00000137440	-0.112	-0.434
ENSG00000137441	-0.284	-0.292
ENSG00000137462	-0.515	-0.616
ENSG00000137463	-0.864	-0.864
ENSG00000137473	-0.29	-0.335
ENSG00000137474	-0.312	-0.549
ENSG00000137478	0.066	-0.927
ENSG00000137486	-0.377	0.021
ENSG00000137491	0.067	0.466
ENSG00000137494	-0.126	0.743
ENSG00000137496	-0.015	-0.016
ENSG00000137497	-0.948	-1.01
ENSG00000137500	-0.668	-0.79
ENSG00000137501	-0.222	-0.42
ENSG00000137502	-0.087	-0.119
ENSG00000137504	-1.415	-1.203
ENSG00000137507	-0.595	-0.61
ENSG00000137509	0.734	0.574
ENSG00000137513	-0.54	-0.356
ENSG00000137522	0.738	0.958
ENSG00000137547	0.593	1.206
ENSG00000137558	-0.602	-0.843
ENSG00000137563	1.386	0.463
ENSG00000137571	-1.14	-1.234
ENSG00000137573	0.529	0.673
ENSG00000137575	1.333	0.534
ENSG00000137601	-0.418	-0.289
ENSG00000137628	-0.625	-0.673
ENSG00000137634	-0.476	-0.88
ENSG00000137648	-0.586	-0.698
ENSG00000137656	0.752	0.447
ENSG00000137672	-1.364	-0.91
ENSG00000137673	-0.557	0.043
ENSG00000137674	-0.538	-0.63
ENSG00000137675	-0.188	-0.539
ENSG00000137691	-0.703	0.093
ENSG00000137692	1.274	0.762
ENSG00000137693	-0.111	-0.281
ENSG00000137699	-0.675	-0.748
ENSG00000137700	-0.322	0.313
ENSG00000137707	-0.521	0.602
ENSG00000137709	-0.583	-0.89
ENSG00000137713	0.416	0.111
ENSG00000137714	-0.338	-0.55
ENSG00000137726	-0.713	-0.632
ENSG00000137727	-0.378	-0.842
ENSG00000137731	-0.601	-0.456
ENSG00000137745	-0.018	-0.146
ENSG00000137747	-0.079	0.072
ENSG00000137752	-0.54	-0.093
ENSG00000137757	-0.337	0.144
ENSG00000137760	0.044	0.723
ENSG00000137764	1.097	0.228
ENSG00000137766	-0.717	-0.762
ENSG00000137767	-0.876	-0.706
ENSG00000137770	1.513	0.379
ENSG00000137776	-0.418	0.35
ENSG00000137801	0.918	0.28
ENSG00000137802	1.07	1.107
ENSG00000137804	0.786	0.076
ENSG00000137806	1.279	0.449
ENSG00000137807	0.833	0.202
ENSG00000137812	-0.368	0.699
ENSG00000137817	-0.467	-0.637
ENSG00000137818	1.908	1.031
ENSG00000137821	0.473	1.003
ENSG00000137824	1.077	1.119
ENSG00000137831	-1.015	-0.99
ENSG00000137834	0.277	0.34
ENSG00000137841	-0.273	-0.551
ENSG00000137842	0.816	0.734
ENSG00000137843	-0.914	-0.225
ENSG00000137845	0.933	1.113
ENSG00000137857	-0.019	0.047
ENSG00000137860	-0.158	0.922
ENSG00000137868	-0.503	-0.335
ENSG00000137869	-0.721	-0.285
ENSG00000137872	0.272	0.62
ENSG00000137875	-0.593	-0.646
ENSG00000137876	1.655	1.292
ENSG00000137877	-0.694	-0.418
ENSG00000137880	0.244	0.158
ENSG00000137936	-0.563	-0.547
ENSG00000137941	-0.496	-0.004
ENSG00000137947	0.204	0.974
ENSG00000137948	1.278	0.691
ENSG00000137955	1.587	1.241
ENSG00000137959	-0.287	-0.341
ENSG00000137960	-0.861	-0.93
ENSG00000137965	-0.226	-0.6
ENSG00000137968	-0.783	-0.614
ENSG00000137975	-0.477	-0.71
ENSG00000137976	-0.502	-0.6
ENSG00000137992	1.012	0.696
ENSG00000137996	1.154	1.011
ENSG00000138002	-1.152	-0.108
ENSG00000138018	0.383	0.469
ENSG00000138029	-0.53	0.521
ENSG00000138030	0.253	0.754
ENSG00000138031	-0.555	-0.526
ENSG00000138032	0.086	0.698
ENSG00000138035	0.021	0.75
ENSG00000138036	0.353	0.488
ENSG00000138050	0.995	0.458
ENSG00000138061	-0.605	-0.257
ENSG00000138068	-0.736	-0.269
ENSG00000138069	1.281	0.845
ENSG00000138071	1.143	1.032
ENSG00000138073	0.224	1.058
ENSG00000138075	-0.343	-0.364
ENSG00000138078	-0.422	-0.173
ENSG00000138079	-0.595	-0.598
ENSG00000138080	0.315	0.494
ENSG00000138100	-0.905	-0.603
ENSG00000138107	0.109	0.436
ENSG00000138109	-0.685	-0.634
ENSG00000138111	1.401	0.148
ENSG00000138115	-0.708	-0.948
ENSG00000138119	-0.286	-0.504
ENSG00000138134	-0.417	-0.385
ENSG00000138135	0.021	0.372
ENSG00000138136	-0.479	-0.83
ENSG00000138138	-0.549	-0.422
ENSG00000138152	-0.29	-0.297
ENSG00000138160	-0.825	-1.251
ENSG00000138161	-0.249	-0.44
ENSG00000138162	-0.264	-0.121
ENSG00000138166	0.318	0.509
ENSG00000138172	-0.775	-0.918
ENSG00000138175	-0.659	0.782
ENSG00000138180	0.993	1.398
ENSG00000138182	0.695	1.164
ENSG00000138185	-0.423	-0.619
ENSG00000138231	0.752	0.246
ENSG00000138246	0.692	1.744
ENSG00000138271	-0.515	-0.831
ENSG00000138279	1.241	0.954
ENSG00000138303	0.676	0.685
ENSG00000138308	-0.726	-1.216
ENSG00000138311	-0.799	-0.752
ENSG00000138315	-0.567	-0.24
ENSG00000138326	1.357	0.753
ENSG00000138336	-1.332	-1.499
ENSG00000138346	0.603	1.114
ENSG00000138347	-0.395	-0.945
ENSG00000138356	-0.165	0.014
ENSG00000138363	0.262	0.178
ENSG00000138375	0.505	0.105
ENSG00000138376	0.306	0.639
ENSG00000138378	0.068	0.843
ENSG00000138379	-0.311	-0.714
ENSG00000138380	0.521	-0.063
ENSG00000138381	0.798	0.481
ENSG00000138385	0.927	0.626
ENSG00000138395	-0.385	-0.168
ENSG00000138399	0.97	0.611
ENSG00000138400	-0.366	-0.441
ENSG00000138411	-0.207	-0.4
ENSG00000138413	0.272	0.215
ENSG00000138430	-0.213	-0.086
ENSG00000138435	-0.103	-0.738
ENSG00000138442	0.345	-0.113
ENSG00000138443	1.163	0.312
ENSG00000138448	1.025	0.389
ENSG00000138449	0.563	1.133
ENSG00000138459	1.091	0.801
ENSG00000138463	-0.337	-0.267
ENSG00000138472	-1.043	-0.824
ENSG00000138483	-0.579	-0.604
ENSG00000138495	1.247	0.662
ENSG00000138496	-0.971	-1.271
ENSG00000138587	0.54	0.635
ENSG00000138592	0.361	1.163
ENSG00000138593	1.129	0.457
ENSG00000138594	0.45	-0.063
ENSG00000138600	0.74	0.027
ENSG00000138604	0.455	0.563
ENSG00000138614	0.779	1.27
ENSG00000138615	0.026	0.174
ENSG00000138617	-1.016	-1.053
ENSG00000138621	1.086	0.872
ENSG00000138622	-0.439	-0.405
ENSG00000138629	0.58	1.026
ENSG00000138639	0.446	0.424
ENSG00000138640	0.464	0.55
ENSG00000138641	0.97	0.803
ENSG00000138642	-0.571	-0.198
ENSG00000138646	-0.204	0.052
ENSG00000138650	-0.257	-0.146
ENSG00000138653	-0.355	-0.676
ENSG00000138658	0.506	0.797
ENSG00000138660	0.739	0.679
ENSG00000138663	0.697	0.788
ENSG00000138668	-0.142	-0.098
ENSG00000138669	1.216	-0.432
ENSG00000138674	1.257	0.88
ENSG00000138675	-0.447	-0.753
ENSG00000138678	-1.343	-1.012
ENSG00000138684	-0.554	-0.776
ENSG00000138685	-0.774	-0.466
ENSG00000138686	0.266	0.354
ENSG00000138688	0.971	1.322
ENSG00000138709	1.049	0.299
ENSG00000138722	-0.844	-0.73
ENSG00000138735	-0.108	-0.183
ENSG00000138738	-0.825	-0.676
ENSG00000138741	-0.603	-0.475
ENSG00000138744	0.37	0.427
ENSG00000138750	0.513	0.287
ENSG00000138755	-0.588	-0.245
ENSG00000138757	-0.147	-0.491
ENSG00000138758	1.137	0.891
ENSG00000138759	-0.44	-0.48
ENSG00000138760	-0.337	0.176
ENSG00000138767	-0.287	-0.221
ENSG00000138768	1.508	0.661
ENSG00000138769	-0.94	-0.707
ENSG00000138771	-0.514	-0.433
ENSG00000138772	-0.926	-0.64
ENSG00000138777	0.29	0.115
ENSG00000138778	-0.385	-0.173
ENSG00000138792	-0.165	-0.063
ENSG00000138794	0.158	0.424
ENSG00000138795	-0.562	-0.826
ENSG00000138796	0.985	0.864
ENSG00000138798	0.781	0.426
ENSG00000138801	0.137	1.317
ENSG00000138802	0.49	1.05
ENSG00000138813	-0.654	-0.918
ENSG00000138821	0.444	-0.251
ENSG00000138823	-0.672	-0.633
ENSG00000138829	-0.547	0.15
ENSG00000138835	0.533	-0.318
ENSG00000138867	-0.623	-0.47
ENSG00000138942	1.271	0.851
ENSG00000138944	-0.627	-0.551
ENSG00000138964	-0.532	-0.311
ENSG00000139053	-0.738	-0.813
ENSG00000139055	-0.124	-0.104
ENSG00000139112	0.268	0.318
ENSG00000139116	0.228	0.629
ENSG00000139117	0.691	0.445
ENSG00000139131	0.307	1.017
ENSG00000139132	0.29	-0.724
ENSG00000139133	0.582	1.026
ENSG00000139144	-0.738	-1.001
ENSG00000139146	-0.218	0.595
ENSG00000139151	-0.724	-0.945
ENSG00000139154	0.741	0.577
ENSG00000139155	-0.608	-0.37
ENSG00000139160	1.191	0.733
ENSG00000139163	0.892	0.461
ENSG00000139178	0.466	0.067
ENSG00000139182	1.157	0.282
ENSG00000139187	0.237	0.744
ENSG00000139190	0.708	0.774
ENSG00000139192	0.119	-0.03
ENSG00000139193	-0.201	-0.534
ENSG00000139194	-0.169	-0.704
ENSG00000139197	0.979	0.765
ENSG00000139209	-0.042	-0.303
ENSG00000139211	-0.42	-0.102
ENSG00000139218	-0.646	-0.813
ENSG00000139219	-0.447	-0.734
ENSG00000139220	-0.716	-0.652
ENSG00000139233	1.395	0.793
ENSG00000139263	-0.887	-0.025
ENSG00000139278	-0.047	0.269
ENSG00000139287	-0.7	-0.793
ENSG00000139289	-0.305	-0.168
ENSG00000139291	-0.892	-0.928
ENSG00000139292	0.07	0.846
ENSG00000139304	-0.445	0.746
ENSG00000139318	-0.447	-0.835
ENSG00000139324	0.297	0.6
ENSG00000139329	-0.424	0.361
ENSG00000139330	-0.362	-0.433
ENSG00000139343	1.395	0.571
ENSG00000139350	0.366	1.418
ENSG00000139351	0.656	0.847
ENSG00000139352	-0.012	0.484
ENSG00000139354	0.363	0.576
ENSG00000139364	-0.616	-0.668
ENSG00000139370	1.46	0.938
ENSG00000139372	0.668	1.032
ENSG00000139405	-0.861	-0.805
ENSG00000139410	1.159	0.81
ENSG00000139428	0.429	0.737
ENSG00000139436	-0.631	-0.959
ENSG00000139437	0.354	-0.21
ENSG00000139445	-0.933	-0.975
ENSG00000139496	1.552	0.578
ENSG00000139505	-0.07	-0.147
ENSG00000139508	-1.465	-0.935
ENSG00000139515	-0.669	-1.06
ENSG00000139517	-1.22	-1.073
ENSG00000139531	0.466	0.792
ENSG00000139537	-0.321	0.165
ENSG00000139540	0.037	-0.15
ENSG00000139546	0.976	0.786
ENSG00000139547	-0.635	-0.746
ENSG00000139549	-1.11	-0.982
ENSG00000139567	-0.141	0.194
ENSG00000139572	-0.286	0.009
ENSG00000139574	-0.297	-0.616
ENSG00000139579	0.773	0.248
ENSG00000139597	-0.31	0.892
ENSG00000139610	-0.541	-0.313
ENSG00000139620	0.429	0.904
ENSG00000139624	0.518	1.02
ENSG00000139626	-0.318	-0.31
ENSG00000139629	-0.403	-0.223
ENSG00000139636	0.595	0.696
ENSG00000139637	0.387	0.237
ENSG00000139641	1.013	0.784
ENSG00000139644	1.091	1.396
ENSG00000139648	-0.476	-0.442
ENSG00000139651	0.855	0.526
ENSG00000139656	-0.462	-1.075
ENSG00000139668	0.386	1.109
ENSG00000139675	-0.822	-0.607
ENSG00000139679	-0.038	-0.666
ENSG00000139684	0.835	0.882
ENSG00000139687	1.104	0.788
ENSG00000139697	0.05	0.331
ENSG00000139714	-0.802	-0.206
ENSG00000139726	1.529	1.376
ENSG00000139734	-0.587	-0.597
ENSG00000139767	0.552	0.795
ENSG00000139780	-0.958	-0.499
ENSG00000139793	0.84	0.702
ENSG00000139797	0.599	0.783
ENSG00000139800	-0.81	-0.374
ENSG00000139865	-0.314	-0.218
ENSG00000139874	-0.539	-0.535
ENSG00000139899	-1.051	-0.305
ENSG00000139908	-0.457	-0.828
ENSG00000139910	-0.377	-0.488
ENSG00000139914	-0.487	-0.331
ENSG00000139915	-0.036	0.147
ENSG00000139921	1.346	1.127
ENSG00000139926	0.226	0.452
ENSG00000139970	-0.802	-1.148
ENSG00000139973	-0.444	-0.447
ENSG00000139977	1.317	1.001
ENSG00000139985	-0.706	-0.137
ENSG00000139988	-0.21	-0.854
ENSG00000140006	0.364	0.687
ENSG00000140009	-0.533	-0.192
ENSG00000140015	-0.301	-0.566
ENSG00000140025	1.402	0.465
ENSG00000140030	-0.795	0.598
ENSG00000140044	-1.306	-0.999
ENSG00000140057	0.277	0.577
ENSG00000140067	-0.765	-1.021
ENSG00000140090	-0.551	-0.582
ENSG00000140092	-0.571	-0.608
ENSG00000140093	-0.549	-0.77
ENSG00000140107	-0.134	-0.783
ENSG00000140153	0.664	0.795
ENSG00000140157	-0.934	-0.484
ENSG00000140199	0.641	0.525
ENSG00000140254	-0.715	-0.677
ENSG00000140259	-0.64	-0.231
ENSG00000140262	0.314	0.466
ENSG00000140263	0.261	0.808
ENSG00000140264	0.284	0.408
ENSG00000140274	-0.291	-0.648
ENSG00000140279	-0.559	-0.186
ENSG00000140284	-0.218	-0.617
ENSG00000140285	-0.507	-0.478
ENSG00000140287	-0.358	-0.391
ENSG00000140297	0.361	-0.396
ENSG00000140299	0.262	0.707
ENSG00000140307	0.467	0.676
ENSG00000140332	0.388	-0.983
ENSG00000140350	-0.7	-0.703
ENSG00000140365	0.302	0.362
ENSG00000140368	-0.637	-0.586
ENSG00000140374	1.271	0.717
ENSG00000140379	-0.671	-0.491
ENSG00000140382	0.398	-0.687
ENSG00000140386	0.986	0.746
ENSG00000140395	0.561	0.52
ENSG00000140396	0.353	0.353
ENSG00000140398	-0.508	-0.321
ENSG00000140400	0.803	0.434
ENSG00000140406	1.027	0.986
ENSG00000140416	-0.595	-0.474
ENSG00000140443	-0.33	-0.272
ENSG00000140450	-0.744	0.371
ENSG00000140451	1.036	0.537
ENSG00000140455	0.698	1.098
ENSG00000140459	-0.318	-0.538
ENSG00000140463	0.704	0.45
ENSG00000140464	1.279	0.621
ENSG00000140465	0.005	0.185
ENSG00000140470	-0.377	-0.247
ENSG00000140471	0.797	0.845
ENSG00000140481	-0.701	-0.648
ENSG00000140488	-0.772	-0.622
ENSG00000140505	-0.563	-0.538
ENSG00000140506	-0.475	-1.024
ENSG00000140511	-0.946	-0.611
ENSG00000140519	-0.788	-0.283
ENSG00000140521	-0.258	-0.239
ENSG00000140522	-0.009	0.016
ENSG00000140525	0.846	0.025
ENSG00000140526	1.246	1.182
ENSG00000140527	0.384	0.218
ENSG00000140534	-0.15	0.993
ENSG00000140538	-0.147	-0.395
ENSG00000140545	-0.07	0.432
ENSG00000140553	1.077	0.203
ENSG00000140563	0.156	0.305
ENSG00000140564	-0.687	-0.291
ENSG00000140575	0.776	0.462
ENSG00000140600	-0.276	0.523
ENSG00000140612	0.886	0.543
ENSG00000140623	-0.352	-0.85
ENSG00000140632	0.826	0.853
ENSG00000140675	0.108	-0.527
ENSG00000140678	0.796	0.52
ENSG00000140688	0.549	0.798
ENSG00000140691	-0.143	-0.529
ENSG00000140694	1.39	0.664
ENSG00000140718	-0.731	-0.087
ENSG00000140740	0.808	0.478
ENSG00000140749	-0.257	-0.455
ENSG00000140750	0.897	0.269
ENSG00000140795	-0.059	-0.689
ENSG00000140798	-0.627	-0.419
ENSG00000140829	1.081	1.145
ENSG00000140830	0.684	0.847
ENSG00000140832	-1.001	-0.401
ENSG00000140835	-0.12	-0.584
ENSG00000140839	-0.486	-0.959
ENSG00000140853	-0.896	-0.455
ENSG00000140854	0.209	0.82
ENSG00000140873	-0.481	-0.45
ENSG00000140876	0.724	1.152
ENSG00000140931	0.873	0.845
ENSG00000140932	-1.306	-1.018
ENSG00000140937	-0.603	-0.359
ENSG00000140941	0.666	1.223
ENSG00000140945	-0.272	-0.124
ENSG00000140948	-0.666	-0.706
ENSG00000140950	1.023	0.942
ENSG00000140955	0.043	1.065
ENSG00000140961	1.399	0.407
ENSG00000140968	-0.14	0.225
ENSG00000140986	-0.932	-1.344
ENSG00000140988	0.66	0.426
ENSG00000140990	0.412	0.555
ENSG00000140993	0.552	1.342
ENSG00000140995	0.984	-0.272
ENSG00000141013	1.067	0.084
ENSG00000141027	0.765	0.769
ENSG00000141030	-0.011	0.832
ENSG00000141040	0.738	0.741
ENSG00000141052	0.372	0.494
ENSG00000141068	0.29	-1.006
ENSG00000141084	-0.095	0.352
ENSG00000141086	-0.592	-0.759
ENSG00000141096	-0.116	0.325
ENSG00000141098	1.109	1.482
ENSG00000141101	0.695	0.733
ENSG00000141161	-0.221	-0.505
ENSG00000141179	0.289	1.026
ENSG00000141194	-0.329	-1.005
ENSG00000141198	0.689	0.23
ENSG00000141200	-0.397	-0.635
ENSG00000141232	-1.319	-0.949
ENSG00000141252	0.394	0.359
ENSG00000141255	-0.523	-0.688
ENSG00000141295	0.55	0.229
ENSG00000141298	0.712	0.223
ENSG00000141316	-0.468	-0.654
ENSG00000141338	-0.527	-0.165
ENSG00000141349	0.807	0.084
ENSG00000141367	0.878	0.683
ENSG00000141371	0.314	1.05
ENSG00000141376	1.027	0.89
ENSG00000141380	-0.097	-0.705
ENSG00000141384	0.74	0.286
ENSG00000141404	0.518	-0.095
ENSG00000141424	-0.724	-0.745
ENSG00000141425	-0.351	-0.468
ENSG00000141428	0.795	0.602
ENSG00000141431	-0.736	-0.95
ENSG00000141433	-0.167	-0.405
ENSG00000141434	-0.583	-0.481
ENSG00000141437	0.612	0.364
ENSG00000141446	0.133	0.856
ENSG00000141447	-0.129	-0.267
ENSG00000141448	0.494	-0.087
ENSG00000141452	1.099	0.628
ENSG00000141456	1.127	1.125
ENSG00000141458	0.907	0.48
ENSG00000141469	-0.412	-0.431
ENSG00000141480	0.459	0.98
ENSG00000141485	0.104	0.501
ENSG00000141497	-0.377	-0.116
ENSG00000141499	0.36	0.189
ENSG00000141505	-0.515	-1.267
ENSG00000141506	-0.832	-0.73
ENSG00000141510	0.538	0.192
ENSG00000141522	1.406	0.637
ENSG00000141527	-0.212	-0.415
ENSG00000141551	0.201	0.173
ENSG00000141552	0.072	1.147
ENSG00000141556	1.672	-0.08
ENSG00000141560	0.42	1.034
ENSG00000141562	1.04	1.255
ENSG00000141564	0.54	-0.014
ENSG00000141569	-0.479	-0.677
ENSG00000141570	1.156	0.632
ENSG00000141574	-0.197	-0.552
ENSG00000141577	-1.07	0.064
ENSG00000141579	0.163	-0.146
ENSG00000141580	1.472	1.135
ENSG00000141627	0.705	0.598
ENSG00000141644	0.629	0.363
ENSG00000141646	1.115	0.551
ENSG00000141664	0.491	0.58
ENSG00000141665	0.464	0.491
ENSG00000141668	-0.322	-0.773
ENSG00000141682	0.659	0.54
ENSG00000141699	0.123	0.549
ENSG00000141736	0.358	0.876
ENSG00000141738	-0.278	-0.419
ENSG00000141741	0.604	0.688
ENSG00000141744	-0.514	-0.456
ENSG00000141750	-1.297	0.573
ENSG00000141756	0.601	0.689
ENSG00000141837	-1.249	-0.527
ENSG00000141854	-0.439	-0.768
ENSG00000141933	-0.458	-0.061
ENSG00000141934	-0.903	-0.144
ENSG00000141946	-0.414	-0.786
ENSG00000141956	0.236	0.433
ENSG00000141965	0.074	-0.113
ENSG00000141968	0.421	0.67
ENSG00000141977	-0.504	-0.428
ENSG00000141994	1.342	1.044
ENSG00000142002	1.346	1.307
ENSG00000142025	0.739	0.611
ENSG00000142039	1.293	1.152
ENSG00000142046	-0.157	-0.514
ENSG00000142065	0.091	0.626
ENSG00000142089	0.709	0.817
ENSG00000142149	-0.097	-0.037
ENSG00000142166	0.794	1.456
ENSG00000142168	1.198	0.743
ENSG00000142173	0.148	1.393
ENSG00000142182	-0.538	-0.066
ENSG00000142188	-0.576	-0.505
ENSG00000142192	0.229	0.535
ENSG00000142197	0.228	1.337
ENSG00000142207	0.887	1.171
ENSG00000142224	-0.489	-0.285
ENSG00000142227	0.563	0.336
ENSG00000142230	0.798	-0.077
ENSG00000142233	-0.107	-0.985
ENSG00000142273	0.933	-0.079
ENSG00000142279	-0.298	-0.206
ENSG00000142319	0.05	0.822
ENSG00000142330	0.355	1.34
ENSG00000142396	0.982	0.867
ENSG00000142405	0.296	0.371
ENSG00000142409	0.492	1.29
ENSG00000142444	0.523	1.217
ENSG00000142449	-0.809	-1.389
ENSG00000142484	-0.146	-0.145
ENSG00000142507	0.7	1.234
ENSG00000142511	-0.494	-0.488
ENSG00000142512	0.279	0.392
ENSG00000142515	-0.981	-0.377
ENSG00000142528	0.735	0.656
ENSG00000142530	0.136	0.462
ENSG00000142534	1.781	1.068
ENSG00000142538	-0.333	-1.055
ENSG00000142541	0.45	1.342
ENSG00000142544	1.163	0.997
ENSG00000142546	1.359	1.226
ENSG00000142556	0.446	0.159
ENSG00000142583	-0.249	-0.735
ENSG00000142606	-1.002	-0.959
ENSG00000142609	-0.19	0.913
ENSG00000142611	-0.095	0.232
ENSG00000142615	-0.31	-0.466
ENSG00000142619	0.615	0.844
ENSG00000142621	-0.727	0.359
ENSG00000142623	-0.455	0.102
ENSG00000142627	-1.01	-0.692
ENSG00000142632	-0.017	0.099
ENSG00000142655	0.563	0.576
ENSG00000142657	0.782	0.488
ENSG00000142661	-0.663	-0.441
ENSG00000142669	0.781	0.882
ENSG00000142675	0.306	0.169
ENSG00000142676	1.21	0.176
ENSG00000142677	-0.096	-0.177
ENSG00000142684	0.411	0.416
ENSG00000142686	-0.296	-0.988
ENSG00000142687	1.183	0.849
ENSG00000142694	-0.611	-0.049
ENSG00000142698	-0.415	-0.7
ENSG00000142700	-0.196	-0.465
ENSG00000142731	0.739	1.348
ENSG00000142733	-0.296	-0.812
ENSG00000142748	-0.882	-0.824
ENSG00000142751	0.984	1.134
ENSG00000142765	0.229	-0.759
ENSG00000142784	0.457	0.25
ENSG00000142789	-0.846	-0.678
ENSG00000142794	1.041	0.508
ENSG00000142856	-0.11	-0.383
ENSG00000142864	0.869	0.331
ENSG00000142867	0.144	-0.116
ENSG00000142871	1.005	0.053
ENSG00000142892	0.396	0.861
ENSG00000142910	1.061	0.256
ENSG00000142920	0.357	0.492
ENSG00000142937	1.027	1.103
ENSG00000142945	0.935	1.366
ENSG00000142973	-0.477	-0.232
ENSG00000143006	-0.473	-0.607
ENSG00000143013	1.132	1.014
ENSG00000143032	-0.065	-0.548
ENSG00000143033	1.303	1.194
ENSG00000143061	0.279	0.32
ENSG00000143067	-0.33	0.511
ENSG00000143079	0.114	0.223
ENSG00000143093	0.716	0.749
ENSG00000143105	-0.56	-0.176
ENSG00000143106	-0.612	-0.74
ENSG00000143107	-0.596	0.01
ENSG00000143110	-0.192	-0.583
ENSG00000143119	0.316	1.007
ENSG00000143125	-0.832	-0.392
ENSG00000143127	-0.883	-0.833
ENSG00000143147	-0.493	-0.74
ENSG00000143149	0.765	1.132
ENSG00000143153	0.875	0.824
ENSG00000143155	0.399	1.111
ENSG00000143156	-0.275	-0.024
ENSG00000143157	0.883	1.461
ENSG00000143158	0.424	0.028
ENSG00000143162	1.151	0.681
ENSG00000143164	1.073	0.64
ENSG00000143167	-0.522	-0.474
ENSG00000143171	-0.145	0.151
ENSG00000143178	-0.6	-0.57
ENSG00000143179	-0.322	0.011
ENSG00000143183	0.625	0.904
ENSG00000143184	-0.868	0.214
ENSG00000143185	-0.707	-0.731
ENSG00000143190	0.514	1.065
ENSG00000143196	-0.486	-0.409
ENSG00000143198	0.441	1.148
ENSG00000143199	-0.235	-0.569
ENSG00000143207	-0.379	0.087
ENSG00000143217	-0.307	-0.292
ENSG00000143222	-0.406	-0.384
ENSG00000143224	0.877	0.958
ENSG00000143226	-0.174	0.688
ENSG00000143252	0.641	0.88
ENSG00000143257	-0.161	-0.577
ENSG00000143258	-0.115	0.287
ENSG00000143278	-0.989	-0.667
ENSG00000143294	0.044	-0.292
ENSG00000143297	-0.256	0.2
ENSG00000143314	0.006	0.363
ENSG00000143315	-0.311	0.046
ENSG00000143318	-0.676	-1.375
ENSG00000143320	0.739	0.269
ENSG00000143322	-0.6	-0.511
ENSG00000143324	0.926	1.007
ENSG00000143333	0.337	0.355
ENSG00000143337	0.203	1.158
ENSG00000143340	-0.738	-0.243
ENSG00000143341	-0.346	-0.25
ENSG00000143344	-0.193	0.568
ENSG00000143353	1.108	0.659
ENSG00000143355	-0.54	-1.041
ENSG00000143363	1.166	-0.137
ENSG00000143365	-1.444	-1.603
ENSG00000143367	0.97	0.831
ENSG00000143368	0.841	0.767
ENSG00000143369	0.652	0.682
ENSG00000143373	0.516	0.821
ENSG00000143374	0.902	0.715
ENSG00000143375	0.749	0.799
ENSG00000143379	1.103	0.372
ENSG00000143384	1.614	1.431
ENSG00000143387	-0.677	-0.408
ENSG00000143390	0.009	-0.724
ENSG00000143393	-0.653	-0.382
ENSG00000143398	0.642	0.789
ENSG00000143401	-0.453	-0.735
ENSG00000143409	-0.592	-0.062
ENSG00000143412	-0.438	-0.273
ENSG00000143416	0.766	0.096
ENSG00000143420	1.326	1.168
ENSG00000143434	0.08	0.042
ENSG00000143436	0.34	-0.083
ENSG00000143437	0.165	1.082
ENSG00000143443	-0.1	0.567
ENSG00000143450	-0.577	-0.463
ENSG00000143452	-0.482	0.45
ENSG00000143457	-0.246	-0.278
ENSG00000143458	0.288	0.547
ENSG00000143473	-1.135	-1.223
ENSG00000143479	0.84	1.419
ENSG00000143486	-0.778	-1.497
ENSG00000143494	0.509	0.992
ENSG00000143498	-0.413	-0.434
ENSG00000143502	-0.396	-0.277
ENSG00000143507	0.15	0.651
ENSG00000143512	-0.174	0.597
ENSG00000143520	-1.122	-0.847
ENSG00000143536	-0.277	-0.091
ENSG00000143543	-0.291	-0.444
ENSG00000143545	-0.843	-0.777
ENSG00000143546	-0.672	-0.624
ENSG00000143549	1.29	1.102
ENSG00000143552	-0.186	-0.823
ENSG00000143553	0.865	0.334
ENSG00000143554	0.224	0.833
ENSG00000143556	-0.524	-0.442
ENSG00000143569	0.374	0.841
ENSG00000143570	0.869	1.278
ENSG00000143575	0.327	0.953
ENSG00000143578	0.394	0.621
ENSG00000143595	0.033	0.178
ENSG00000143603	-0.338	-0.788
ENSG00000143612	0.37	0.52
ENSG00000143614	0.305	-0.131
ENSG00000143621	0.421	0.51
ENSG00000143627	-0.694	-0.909
ENSG00000143630	-0.763	-0.957
ENSG00000143631	0.014	-0.413
ENSG00000143632	-0.608	-0.748
ENSG00000143643	-0.238	-0.281
ENSG00000143653	-0.465	-0.652
ENSG00000143702	-0.198	0.038
ENSG00000143742	1.129	0.364
ENSG00000143748	-1.183	-0.609
ENSG00000143751	1.23	0.768
ENSG00000143756	1.123	1.238
ENSG00000143771	0.674	0.668
ENSG00000143774	1.011	0.703
ENSG00000143786	-0.111	0.05
ENSG00000143793	1.354	0.515
ENSG00000143799	-0.46	-0.584
ENSG00000143815	1.458	0.968
ENSG00000143819	0.727	0.185
ENSG00000143839	-0.603	-0.306
ENSG00000143845	-0.443	0.67
ENSG00000143850	-0.351	-0.781
ENSG00000143851	-0.726	-0.461
ENSG00000143867	-1.27	-0.582
ENSG00000143869	-0.426	0.172
ENSG00000143870	1.52	1.499
ENSG00000143878	1.066	0.985
ENSG00000143891	0.08	0.244
ENSG00000143919	0.228	0.673
ENSG00000143921	-0.352	-0.436
ENSG00000143933	1.413	0.463
ENSG00000143942	0.761	0.926
ENSG00000143947	1.323	0.241
ENSG00000143951	-0.266	-0.076
ENSG00000143952	-0.613	-0.791
ENSG00000143954	-0.122	-0.507
ENSG00000143971	0.536	0.899
ENSG00000143977	0.811	0.886
ENSG00000143994	0.212	-0.007
ENSG00000143995	0.088	0.249
ENSG00000144015	-0.214	-0.556
ENSG00000144021	1.041	1.047
ENSG00000144026	-0.934	-1.321
ENSG00000144028	0.986	0.872
ENSG00000144029	-0.928	-0.618
ENSG00000144031	-1.369	-1.058
ENSG00000144034	0.473	0.964
ENSG00000144035	-0.628	-0.353
ENSG00000144036	-0.884	-0.126
ENSG00000144040	0.862	0.902
ENSG00000144045	-0.258	-0.285
ENSG00000144048	0.934	0.179
ENSG00000144057	-0.521	-0.673
ENSG00000144061	-0.32	0.659
ENSG00000144063	-0.816	-0.715
ENSG00000144118	0.803	1.323
ENSG00000144119	-1.331	-0.883
ENSG00000144120	0.737	1.118
ENSG00000144130	-0.387	-0.83
ENSG00000144134	0.093	0.094
ENSG00000144161	0.693	0.805
ENSG00000144191	0.33	-0.431
ENSG00000144199	-0.375	0.741
ENSG00000144224	0.976	0.592
ENSG00000144227	-1.167	-1.224
ENSG00000144229	0.635	0.227
ENSG00000144230	-0.467	-0.486
ENSG00000144233	-0.181	-0.275
ENSG00000144285	0.101	-0.438
ENSG00000144290	-0.192	-0.256
ENSG00000144320	1.043	1.02
ENSG00000144331	-0.07	-0.098
ENSG00000144339	-0.512	-0.685
ENSG00000144354	0.35	0.026
ENSG00000144355	0.82	0.695
ENSG00000144357	1.01	1.199
ENSG00000144366	0.668	0.538
ENSG00000144369	-0.024	1.05
ENSG00000144381	0.421	0.517
ENSG00000144395	0.538	1.362
ENSG00000144406	0.022	0.169
ENSG00000144407	0.576	0.654
ENSG00000144410	-0.404	-0.754
ENSG00000144426	0.428	0.418
ENSG00000144445	1.143	0.507
ENSG00000144451	1.196	0.831
ENSG00000144452	-0.736	-0.742
ENSG00000144455	-0.234	0.039
ENSG00000144460	-0.547	-0.779
ENSG00000144468	0.783	0.49
ENSG00000144476	-0.406	-0.074
ENSG00000144481	-0.138	-0.158
ENSG00000144485	0.835	1.067
ENSG00000144488	-0.276	-0.967
ENSG00000144524	1.171	0.14
ENSG00000144535	-0.978	-1.334
ENSG00000144554	0.887	0.483
ENSG00000144559	0.939	0.631
ENSG00000144560	-0.63	-1.022
ENSG00000144579	0.25	0.013
ENSG00000144580	0.264	0.184
ENSG00000144589	0.817	0.454
ENSG00000144591	1.695	1.461
ENSG00000144596	-0.697	-0.48
ENSG00000144597	-0.536	-0.648
ENSG00000144635	0.542	1.072
ENSG00000144644	-0.7	-0.54
ENSG00000144645	0.645	0.505
ENSG00000144647	0.714	0.86
ENSG00000144648	0.04	-0.321
ENSG00000144649	0.211	0.311
ENSG00000144659	0.348	0.383
ENSG00000144671	-0.374	-0.489
ENSG00000144674	1.118	0.581
ENSG00000144681	0.536	-0.34
ENSG00000144713	2.264	0.531
ENSG00000144724	-1.474	-0.847
ENSG00000144736	0.145	0.675
ENSG00000144741	0.087	0.339
ENSG00000144744	0.419	0.974
ENSG00000144746	0.356	0.451
ENSG00000144747	0.036	0.024
ENSG00000144771	-0.541	-0.409
ENSG00000144792	0.346	-0.068
ENSG00000144810	0.069	0.263
ENSG00000144815	0.429	-0.248
ENSG00000144820	-0.439	-0.562
ENSG00000144821	-0.34	-0.875
ENSG00000144824	-0.081	0.005
ENSG00000144827	1.152	0.68
ENSG00000144834	0.717	0.075
ENSG00000144837	-0.785	-0.709
ENSG00000144840	0.608	0.811
ENSG00000144843	-0.913	-0.801
ENSG00000144847	-0.255	-0.674
ENSG00000144848	-0.811	-0.669
ENSG00000144852	-0.192	-0.314
ENSG00000144857	-0.579	-0.548
ENSG00000144867	0.264	0.516
ENSG00000144868	0.486	-0.785
ENSG00000144891	-0.252	-0.57
ENSG00000144893	-0.945	-0.768
ENSG00000144895	-0.314	0.416
ENSG00000144908	0.393	-0.161
ENSG00000144909	-0.242	-0.555
ENSG00000144959	-0.367	-0.101
ENSG00000144962	-0.301	-0.337
ENSG00000145002	-1.05	-0.68
ENSG00000145016	-0.253	0.335
ENSG00000145020	0.176	0.004
ENSG00000145022	1.046	1.437
ENSG00000145029	0.748	0.76
ENSG00000145040	-0.851	-0.615
ENSG00000145050	0.599	1.098
ENSG00000145075	-0.486	0.063
ENSG00000145087	-0.799	0.558
ENSG00000145103	-0.492	0.166
ENSG00000145107	-0.443	-0.421
ENSG00000145113	-0.849	-0.884
ENSG00000145147	-0.182	-0.164
ENSG00000145191	0.805	0.871
ENSG00000145192	-0.64	-0.453
ENSG00000145194	0.099	0.306
ENSG00000145198	-0.825	-0.17
ENSG00000145216	1.002	0.772
ENSG00000145217	-0.362	0.416
ENSG00000145220	-0.369	-0.58
ENSG00000145241	-0.737	-0.607
ENSG00000145242	-0.83	-0.354
ENSG00000145244	-0.217	0.345
ENSG00000145246	0.313	0.255
ENSG00000145247	0.237	0.606
ENSG00000145283	-0.651	-0.284
ENSG00000145287	-0.275	-0.54
ENSG00000145293	0.332	0.625
ENSG00000145309	0.191	-0.641
ENSG00000145321	-0.808	-0.427
ENSG00000145331	0.495	1.414
ENSG00000145335	-0.944	-0.503
ENSG00000145337	0.318	0.145
ENSG00000145348	-0.502	-0.447
ENSG00000145349	-0.634	-0.712
ENSG00000145358	-0.265	-0.34
ENSG00000145362	-0.907	-0.411
ENSG00000145365	-0.855	-0.783
ENSG00000145375	0.873	0.627
ENSG00000145384	-0.88	-0.464
ENSG00000145386	1.923	1.328
ENSG00000145388	0.898	0.811
ENSG00000145390	0.6	0.825
ENSG00000145391	-0.217	-0.131
ENSG00000145414	-0.497	-0.26
ENSG00000145416	-0.583	-0.525
ENSG00000145423	0.144	0.752
ENSG00000145425	0.971	0.68
ENSG00000145428	-0.531	-0.758
ENSG00000145431	-0.063	-0.651
ENSG00000145439	-0.191	0.023
ENSG00000145451	-0.313	-0.59
ENSG00000145476	0.743	1.214
ENSG00000145491	-0.402	0.412
ENSG00000145494	0.828	0.931
ENSG00000145506	-1.117	-0.897
ENSG00000145526	-0.486	-0.448
ENSG00000145536	-0.144	-0.408
ENSG00000145545	0.969	0.997
ENSG00000145555	0.034	-0.326
ENSG00000145569	0.337	0.673
ENSG00000145592	1.128	0.899
ENSG00000145604	1.069	0.922
ENSG00000145623	-0.266	-0.004
ENSG00000145626	-0.498	-0.313
ENSG00000145632	0.955	0.905
ENSG00000145642	-0.364	-0.042
ENSG00000145649	-0.442	-0.656
ENSG00000145681	-0.563	-0.19
ENSG00000145685	-0.583	-0.726
ENSG00000145687	-1.153	-0.014
ENSG00000145692	0.014	-0.46
ENSG00000145703	0.179	0.306
ENSG00000145708	-0.585	-0.708
ENSG00000145721	0.374	-0.611
ENSG00000145723	0.732	1.021
ENSG00000145725	0.991	0.513
ENSG00000145730	-0.069	0.109
ENSG00000145734	0.931	-0.199
ENSG00000145736	-0.795	-0.342
ENSG00000145740	1.623	0.578
ENSG00000145741	1.16	0.63
ENSG00000145743	-1.171	-0.983
ENSG00000145757	-0.506	-0.35
ENSG00000145777	-0.256	-0.424
ENSG00000145780	0.501	0.712
ENSG00000145781	0.149	0.088
ENSG00000145782	0.791	0.233
ENSG00000145817	0.229	0.594
ENSG00000145819	0.688	0.793
ENSG00000145824	-1.215	-0.358
ENSG00000145826	-0.252	-0.133
ENSG00000145832	0.143	-0.2
ENSG00000145833	0.716	0.549
ENSG00000145839	-0.664	-0.416
ENSG00000145850	-0.626	-0.829
ENSG00000145861	-0.677	-0.341
ENSG00000145863	-0.847	-0.826
ENSG00000145864	-0.498	-0.008
ENSG00000145868	1.014	0.944
ENSG00000145879	-0.564	-0.502
ENSG00000145888	-0.448	-1.242
ENSG00000145901	-0.104	-1.264
ENSG00000145907	0.21	0.672
ENSG00000145908	-0.489	-0.246
ENSG00000145912	1.235	0.814
ENSG00000145919	0.751	1.062
ENSG00000145920	-0.656	-0.606
ENSG00000145934	0.167	-0.399
ENSG00000145936	-0.565	-0.489
ENSG00000145945	0.726	0.561
ENSG00000145949	-0.41	-0.786
ENSG00000145975	-1.115	-1.317
ENSG00000145979	1.055	0.328
ENSG00000145982	-0.744	-0.826
ENSG00000145990	-0.977	-0.772
ENSG00000145996	0.575	0.722
ENSG00000146005	0.056	0.939
ENSG00000146006	-0.317	-0.487
ENSG00000146007	0.858	1.274
ENSG00000146013	-0.202	-0.181
ENSG00000146021	0.244	-0.091
ENSG00000146038	-0.951	-0.692
ENSG00000146039	-0.893	-0.662
ENSG00000146049	-0.285	-0.889
ENSG00000146054	-1.108	-0.759
ENSG00000146063	0.938	0.99
ENSG00000146070	-1.034	-0.331
ENSG00000146072	-0.814	-0.602
ENSG00000146085	-0.751	-0.333
ENSG00000146090	-0.938	-1.184
ENSG00000146094	-0.053	-0.09
ENSG00000146109	1.04	1.478
ENSG00000146112	0.2	-0.418
ENSG00000146143	1.084	0.998
ENSG00000146147	-0.599	-0.292
ENSG00000146151	-0.283	-0.222
ENSG00000146166	-0.585	-0.802
ENSG00000146192	0.365	0.612
ENSG00000146205	-0.27	-0.884
ENSG00000146215	0.417	0.482
ENSG00000146221	-0.468	-0.403
ENSG00000146223	0.649	1.156
ENSG00000146232	0.668	0.889
ENSG00000146233	-0.567	-0.421
ENSG00000146242	-0.115	0.284
ENSG00000146243	-0.321	0.577
ENSG00000146247	0.563	-0.448
ENSG00000146263	1.219	1.375
ENSG00000146276	-0.625	-0.467
ENSG00000146278	0.853	0.55
ENSG00000146285	0.235	0.127
ENSG00000146350	0.286	0.368
ENSG00000146352	-0.92	-0.543
ENSG00000146360	-0.066	0.436
ENSG00000146373	-0.927	-1.059
ENSG00000146376	1.093	0.47
ENSG00000146386	1.019	0.77
ENSG00000146409	-0.845	-1.108
ENSG00000146410	0.877	0.963
ENSG00000146411	-0.656	-0.391
ENSG00000146414	-0.535	-0.573
ENSG00000146416	-0.461	-0.823
ENSG00000146425	0.479	0.652
ENSG00000146426	-0.311	-0.589
ENSG00000146433	-0.433	-0.257
ENSG00000146453	-0.633	-0.183
ENSG00000146457	-0.502	-0.166
ENSG00000146469	-0.247	-0.59
ENSG00000146476	0.478	0.446
ENSG00000146530	-0.023	0.233
ENSG00000146540	-0.098	0.667
ENSG00000146574	-0.414	-0.375
ENSG00000146587	1.102	0.564
ENSG00000146592	0.645	1.15
ENSG00000146618	-0.253	-0.632
ENSG00000146678	-0.634	-0.786
ENSG00000146701	1.273	0.837
ENSG00000146707	-0.319	-0.678
ENSG00000146731	0.551	0.973
ENSG00000146733	0.493	0.438
ENSG00000146755	-0.089	-0.505
ENSG00000146757	1.133	0.498
ENSG00000146802	0.339	0.755
ENSG00000146809	-0.849	-0.515
ENSG00000146826	1.31	0.669
ENSG00000146828	0.82	0.185
ENSG00000146830	-0.724	-0.801
ENSG00000146833	-0.14	-0.133
ENSG00000146834	0.81	0.711
ENSG00000146839	-0.253	-1.033
ENSG00000146842	1.06	1.308
ENSG00000146856	1.029	0.146
ENSG00000146858	0.111	-0.173
ENSG00000146859	-0.466	0.003
ENSG00000146872	-0.308	-0.062
ENSG00000146909	-0.054	0.067
ENSG00000146910	-0.166	-0.104
ENSG00000146926	-0.286	-0.542
ENSG00000146938	-0.643	-0.373
ENSG00000146955	-0.428	-0.455
ENSG00000146963	1.181	1.179
ENSG00000146966	-0.369	-0.456
ENSG00000147003	-0.357	-0.867
ENSG00000147036	-0.31	0.598
ENSG00000147041	-0.436	-0.065
ENSG00000147044	-0.577	-0.8
ENSG00000147050	0.662	0.77
ENSG00000147059	-0.568	-0.586
ENSG00000147065	0.409	-0.205
ENSG00000147081	-0.611	-0.606
ENSG00000147082	1.036	0.192
ENSG00000147099	0.207	0.029
ENSG00000147100	-0.196	-0.117
ENSG00000147113	-0.478	0.031
ENSG00000147117	-0.397	-0.479
ENSG00000147118	1.076	0.79
ENSG00000147119	-0.706	-0.003
ENSG00000147121	1.144	1.073
ENSG00000147123	0.793	1.052
ENSG00000147124	1.22	0.437
ENSG00000147127	-0.376	-0.093
ENSG00000147130	1.003	0.05
ENSG00000147138	-0.664	-0.838
ENSG00000147140	0.474	-0.216
ENSG00000147144	0.669	0.761
ENSG00000147145	-0.376	-0.277
ENSG00000147155	0.986	1.196
ENSG00000147160	-0.597	-0.405
ENSG00000147162	1.113	0.188
ENSG00000147164	0.342	1.032
ENSG00000147166	-0.451	-0.493
ENSG00000147168	-0.277	0.01
ENSG00000147174	0.419	-0.257
ENSG00000147180	0.082	0.553
ENSG00000147183	-0.338	-0.549
ENSG00000147202	0.87	0.609
ENSG00000147206	0.467	1.297
ENSG00000147223	-0.435	-0.59
ENSG00000147224	0.718	0.77
ENSG00000147231	0.686	0.387
ENSG00000147246	0.309	0.647
ENSG00000147255	0.043	0.34
ENSG00000147256	0.716	0.476
ENSG00000147257	-0.217	-0.442
ENSG00000147274	1.468	0.856
ENSG00000147316	0.434	1.12
ENSG00000147364	0.165	1.202
ENSG00000147378	0.048	0.22
ENSG00000147381	-0.029	-0.354
ENSG00000147383	0.71	0.867
ENSG00000147394	0.045	0.297
ENSG00000147400	-0.006	1.005
ENSG00000147403	0.972	0.801
ENSG00000147408	-0.154	0.096
ENSG00000147419	0.737	0.303
ENSG00000147421	-0.307	0.554
ENSG00000147432	-0.489	0.082
ENSG00000147434	-0.213	-0.222
ENSG00000147437	-0.254	-0.556
ENSG00000147439	0.785	0.83
ENSG00000147443	-0.697	-0.506
ENSG00000147454	0.427	0.855
ENSG00000147457	0.623	-0.332
ENSG00000147465	-0.366	0.114
ENSG00000147471	0.983	0.352
ENSG00000147475	1.028	0.927
ENSG00000147481	-0.395	-0.324
ENSG00000147485	-0.512	-0.491
ENSG00000147488	-0.981	-0.802
ENSG00000147509	0.408	0.659
ENSG00000147533	1.401	0.84
ENSG00000147535	-0.526	0.012
ENSG00000147536	1.136	0.576
ENSG00000147548	-0.833	-0.365
ENSG00000147570	-0.211	-0.586
ENSG00000147571	-0.72	-0.365
ENSG00000147573	-0.506	-0.775
ENSG00000147576	0.99	0.324
ENSG00000147586	0.768	1.052
ENSG00000147588	-0.679	-0.412
ENSG00000147592	1.025	0.72
ENSG00000147596	-0.926	-1.198
ENSG00000147601	1.116	1.091
ENSG00000147604	1.517	-0.032
ENSG00000147606	-0.277	-0.278
ENSG00000147613	-1.056	-0.914
ENSG00000147614	-0.351	-0.501
ENSG00000147642	-1.527	0.379
ENSG00000147647	-0.67	-0.07
ENSG00000147649	-0.149	1.097
ENSG00000147654	0.387	-0.78
ENSG00000147655	-0.503	-0.729
ENSG00000147669	0.918	1.112
ENSG00000147677	0.496	1.267
ENSG00000147679	0.647	1.305
ENSG00000147689	0.152	0.309
ENSG00000147697	-0.74	-0.671
ENSG00000147724	-0.116	-0.611
ENSG00000147789	1.15	0.941
ENSG00000147799	-0.256	-0.185
ENSG00000147804	-1.132	-0.926
ENSG00000147813	0.548	0.757
ENSG00000147852	-0.543	-0.807
ENSG00000147854	1.101	1.038
ENSG00000147862	-0.589	-0.799
ENSG00000147869	-0.024	-0.35
ENSG00000147872	0.523	0.081
ENSG00000147873	-0.052	-0.589
ENSG00000147874	0.612	1.022
ENSG00000147883	-0.651	-0.576
ENSG00000147885	-0.759	-0.392
ENSG00000147889	0.537	0.139
ENSG00000147896	-0.659	-0.377
ENSG00000147905	1.264	0.595
ENSG00000147996	-0.352	-0.492
ENSG00000148019	0.727	0.749
ENSG00000148053	-0.146	-0.807
ENSG00000148057	-0.566	0.353
ENSG00000148082	-0.896	-0.641
ENSG00000148110	0.827	0.432
ENSG00000148120	0.72	1.094
ENSG00000148123	-0.478	-0.64
ENSG00000148153	1.368	1.189
ENSG00000148156	-0.173	0.397
ENSG00000148175	1.037	0.648
ENSG00000148187	0.467	0.415
ENSG00000148204	-0.183	-0.06
ENSG00000148218	0.794	0.906
ENSG00000148225	0.709	0.647
ENSG00000148229	-0.231	0.171
ENSG00000148288	0.902	0.66
ENSG00000148296	0.476	-0.287
ENSG00000148300	0.234	0.398
ENSG00000148308	1.198	1.078
ENSG00000148331	0.167	0.004
ENSG00000148335	1.043	0.748
ENSG00000148339	0.915	0.544
ENSG00000148343	-0.027	0.793
ENSG00000148344	-0.286	-0.41
ENSG00000148346	-0.279	-1.031
ENSG00000148357	-0.226	-0.385
ENSG00000148358	-0.465	-0.597
ENSG00000148362	0.841	1.574
ENSG00000148377	-0.479	-0.561
ENSG00000148384	-1.264	-1.444
ENSG00000148399	1.118	0.18
ENSG00000148429	0.416	0.51
ENSG00000148459	0.128	0.925
ENSG00000148481	-0.349	-0.164
ENSG00000148482	-0.607	-0.524
ENSG00000148483	-0.375	-0.436
ENSG00000148484	0.649	0.364
ENSG00000148513	-0.386	-0.284
ENSG00000148541	-0.63	-0.443
ENSG00000148572	1.292	0.963
ENSG00000148584	-0.395	-0.57
ENSG00000148602	-1.288	-1.036
ENSG00000148604	-0.951	-0.351
ENSG00000148606	1.02	0.717
ENSG00000148671	-0.709	-1.06
ENSG00000148672	0.647	0.608
ENSG00000148677	-0.687	-0.535
ENSG00000148680	-1.02	-1.227
ENSG00000148688	0.742	0.856
ENSG00000148690	-0.544	0.106
ENSG00000148702	-0.518	-0.571
ENSG00000148719	0.467	1.188
ENSG00000148730	-0.846	-1.172
ENSG00000148735	-0.585	-0.842
ENSG00000148737	0.472	1.126
ENSG00000148773	-0.488	-0.586
ENSG00000148795	-0.638	-0.438
ENSG00000148798	0.504	0.354
ENSG00000148814	0.299	0.35
ENSG00000148824	0.845	0.993
ENSG00000148834	0.616	0.865
ENSG00000148835	1.392	1.411
ENSG00000148840	1.11	-0.205
ENSG00000148841	-1.297	-1.023
ENSG00000148842	0.806	1.003
ENSG00000148848	-0.742	-0.207
ENSG00000148908	-0.207	-0.54
ENSG00000148925	1.113	1.437
ENSG00000148926	0.374	-0.02
ENSG00000148935	-0.718	-0.768
ENSG00000148942	-0.427	-0.037
ENSG00000148943	1.441	1.545
ENSG00000148948	0.149	-0.057
ENSG00000148950	0.322	0.269
ENSG00000148965	-0.602	-0.836
ENSG00000148985	0.265	1.036
ENSG00000149021	-0.541	-0.581
ENSG00000149043	-1.009	-0.926
ENSG00000149050	0.223	0.869
ENSG00000149054	-0.033	-0.091
ENSG00000149084	0.406	1.016
ENSG00000149089	0.3	0.761
ENSG00000149090	-0.623	-0.306
ENSG00000149100	1.086	1.182
ENSG00000149124	0.082	-0.533
ENSG00000149136	0.271	1.194
ENSG00000149150	0.914	0.31
ENSG00000149179	-0.001	0.33
ENSG00000149182	0.708	1.148
ENSG00000149187	0.456	0.602
ENSG00000149196	1.128	1.077
ENSG00000149201	-0.138	-0.257
ENSG00000149212	-1.174	-0.953
ENSG00000149231	-0.219	0.25
ENSG00000149256	-0.406	-0.451
ENSG00000149257	-0.19	-0.367
ENSG00000149262	0.209	1.262
ENSG00000149269	-0.609	-0.32
ENSG00000149273	1.343	0.742
ENSG00000149292	1.014	1.003
ENSG00000149294	0.713	0.408
ENSG00000149295	-0.575	-0.398
ENSG00000149300	0.121	0.012
ENSG00000149305	-0.799	-0.337
ENSG00000149308	0.464	0.22
ENSG00000149311	0.915	0.622
ENSG00000149313	1.177	0.718
ENSG00000149346	-0.28	0.619
ENSG00000149357	0.151	0.574
ENSG00000149380	0.273	0.823
ENSG00000149418	0.065	-0.058
ENSG00000149428	-0.721	-0.913
ENSG00000149435	-1.144	-1.287
ENSG00000149451	-0.999	-1.066
ENSG00000149452	-0.551	-0.465
ENSG00000149474	-0.286	-0.517
ENSG00000149476	-0.49	-0.409
ENSG00000149480	-0.569	-0.759
ENSG00000149483	0.291	1.06
ENSG00000149485	-0.101	0.937
ENSG00000149488	-0.213	-0.485
ENSG00000149489	-0.022	-0.317
ENSG00000149503	0.672	1.451
ENSG00000149506	-0.476	-0.492
ENSG00000149507	-0.543	-0.362
ENSG00000149516	-0.291	-0.263
ENSG00000149527	-0.465	-0.689
ENSG00000149532	0.564	1.393
ENSG00000149534	-0.236	-0.173
ENSG00000149541	0.597	0.825
ENSG00000149547	1.314	0.139
ENSG00000149548	1.233	0.712
ENSG00000149554	0.8	0.881
ENSG00000149557	-1.001	-0.988
ENSG00000149571	0.082	-0.635
ENSG00000149573	-0.606	-0.496
ENSG00000149575	-0.708	-0.9
ENSG00000149577	0.622	0.431
ENSG00000149582	-0.303	0.575
ENSG00000149591	-0.079	-0.149
ENSG00000149596	-0.366	-0.606
ENSG00000149600	-0.136	-1.094
ENSG00000149609	-0.647	-0.797
ENSG00000149633	-0.918	-0.842
ENSG00000149634	-0.31	-0.145
ENSG00000149635	-0.328	-0.646
ENSG00000149636	0.858	0.947
ENSG00000149646	0.255	0.985
ENSG00000149651	-0.274	-0.631
ENSG00000149716	1.076	1.163
ENSG00000149735	-0.386	-0.562
ENSG00000149742	-0.613	-0.793
ENSG00000149781	-0.285	-0.285
ENSG00000149809	0.931	0.584
ENSG00000149823	0.921	0.578
ENSG00000149922	-0.496	-0.788
ENSG00000149923	0.971	0.806
ENSG00000149925	1.028	0.931
ENSG00000149927	0.836	0.78
ENSG00000149929	-0.088	0.07
ENSG00000149930	1.305	0.782
ENSG00000149932	1.422	0.729
ENSG00000149968	-0.039	-0.741
ENSG00000149970	-0.661	-1.01
ENSG00000149972	-0.263	-0.595
ENSG00000150045	-0.819	-0.863
ENSG00000150048	-0.472	-0.66
ENSG00000150051	-1.148	-0.701
ENSG00000150054	-0.354	-0.316
ENSG00000150201	0.011	-0.131
ENSG00000150244	-0.317	-0.799
ENSG00000150275	-0.417	-0.432
ENSG00000150281	-0.165	0.792
ENSG00000150337	-0.125	-0.763
ENSG00000150347	-0.216	-0.224
ENSG00000150361	0.156	0.199
ENSG00000150394	-0.527	-0.675
ENSG00000150433	0.016	0.015
ENSG00000150456	1.21	0.703
ENSG00000150457	0.759	1.123
ENSG00000150459	1.362	1.395
ENSG00000150527	0.574	0.029
ENSG00000150540	-0.187	0.457
ENSG00000150551	-0.267	-0.241
ENSG00000150556	-0.362	-0.493
ENSG00000150593	0.59	0.859
ENSG00000150594	-1.099	-1.061
ENSG00000150625	-0.875	-0.541
ENSG00000150627	0.162	1.349
ENSG00000150628	-0.415	1.173
ENSG00000150636	0.461	0.87
ENSG00000150637	-0.194	0.239
ENSG00000150656	-0.041	0.242
ENSG00000150667	0.382	0.492
ENSG00000150672	-0.468	-0.256
ENSG00000150676	0.066	-0.309
ENSG00000150681	-0.446	-0.73
ENSG00000150722	-0.832	-0.263
ENSG00000150750	-0.307	-0.501
ENSG00000150753	1.317	0.958
ENSG00000150760	0.571	0.789
ENSG00000150768	0.686	0.529
ENSG00000150773	0.311	-0.01
ENSG00000150776	1.159	1.079
ENSG00000150782	0.102	-0.024
ENSG00000150783	0.3	0.385
ENSG00000150787	1.194	0.622
ENSG00000150873	0.147	0.282
ENSG00000150893	-0.945	-1.142
ENSG00000150907	-1.115	-0.878
ENSG00000150967	-0.842	-0.366
ENSG00000150977	-0.958	-0.244
ENSG00000150990	-0.913	-0.87
ENSG00000150991	-0.847	-0.43
ENSG00000150995	1.243	0.636
ENSG00000151005	0.167	0.751
ENSG00000151006	-0.834	-0.472
ENSG00000151012	-0.472	-0.631
ENSG00000151014	-0.116	-0.666
ENSG00000151023	-0.377	-0.87
ENSG00000151025	-0.621	-0.902
ENSG00000151033	-0.719	-0.491
ENSG00000151062	1.458	0.916
ENSG00000151065	0.726	0.092
ENSG00000151067	-0.156	-0.505
ENSG00000151079	0.668	0.125
ENSG00000151090	-0.082	0.07
ENSG00000151093	1.15	1.618
ENSG00000151116	0.676	0.489
ENSG00000151117	-0.44	-0.285
ENSG00000151131	0.987	1.74
ENSG00000151135	0.005	0.291
ENSG00000151136	0.812	0.654
ENSG00000151150	-0.81	-0.831
ENSG00000151164	-0.26	0.145
ENSG00000151176	0.566	0.831
ENSG00000151224	-0.053	0.286
ENSG00000151229	-0.217	-0.086
ENSG00000151276	-0.71	-0.634
ENSG00000151287	0.733	0.946
ENSG00000151292	0.886	0.845
ENSG00000151304	0.858	1.003
ENSG00000151320	-0.393	-0.407
ENSG00000151327	-0.341	0.295
ENSG00000151348	0.273	0.31
ENSG00000151353	1.095	1.169
ENSG00000151360	0.044	-0.015
ENSG00000151364	-0.295	0.175
ENSG00000151365	-0.672	-0.657
ENSG00000151376	-0.631	-0.924
ENSG00000151379	-0.586	-0.543
ENSG00000151388	-0.036	0.263
ENSG00000151413	0.251	0.083
ENSG00000151414	0.071	0.289
ENSG00000151418	-0.359	-0.684
ENSG00000151422	0.611	0.278
ENSG00000151445	0.938	1.304
ENSG00000151461	0.613	0.937
ENSG00000151465	0.578	0.635
ENSG00000151466	-0.741	-0.735
ENSG00000151470	0.662	0.56
ENSG00000151474	-0.08	-0.434
ENSG00000151475	0.022	0.266
ENSG00000151490	-0.495	-0.911
ENSG00000151491	-0.526	-0.579
ENSG00000151498	1.081	0.868
ENSG00000151500	0.019	-0.651
ENSG00000151503	0.913	0.498
ENSG00000151532	0.439	0.513
ENSG00000151572	-0.432	-1.196
ENSG00000151575	-0.167	0.529
ENSG00000151576	0.888	-0.004
ENSG00000151577	-0.418	-0.517
ENSG00000151615	-0.22	-0.465
ENSG00000151617	-0.083	-0.657
ENSG00000151623	-1.033	-0.968
ENSG00000151632	0.184	0.38
ENSG00000151650	-0.367	-0.369
ENSG00000151651	-0.42	-0.185
ENSG00000151655	-0.477	-0.65
ENSG00000151687	-0.943	-0.739
ENSG00000151694	-0.208	-0.505
ENSG00000151702	-0.659	-0.755
ENSG00000151704	-0.257	-0.649
ENSG00000151718	0.245	0.121
ENSG00000151725	-0.214	0.756
ENSG00000151743	0.256	0.849
ENSG00000151746	0.449	0.766
ENSG00000151748	1.022	0.593
ENSG00000151773	-1.246	-1.134
ENSG00000151779	0.193	-0.145
ENSG00000151789	-0.126	0.232
ENSG00000151790	-0.261	0.452
ENSG00000151806	0.825	0.845
ENSG00000151812	-0.46	0.102
ENSG00000151834	-0.653	-0.451
ENSG00000151838	-0.582	-0.336
ENSG00000151846	0.317	-0.051
ENSG00000151876	0.101	-0.045
ENSG00000151881	0.611	0.829
ENSG00000151882	-0.578	-1.109
ENSG00000151883	-0.557	-0.396
ENSG00000151892	-0.352	-0.589
ENSG00000151893	0.047	0.709
ENSG00000151914	0.723	0.38
ENSG00000151923	1.227	-0.008
ENSG00000151929	0.144	0.22
ENSG00000151952	-0.625	-0.694
ENSG00000151962	0.108	0.84
ENSG00000151967	-0.219	-0.371
ENSG00000152034	-0.753	-0.894
ENSG00000152049	-0.591	-0.227
ENSG00000152056	0.27	0.416
ENSG00000152061	1.247	0.896
ENSG00000152078	-0.231	-0.068
ENSG00000152086	0.272	0.06
ENSG00000152092	-0.314	-0.367
ENSG00000152093	-0.69	-0.393
ENSG00000152104	-0.556	-0.629
ENSG00000152133	0.827	0.859
ENSG00000152137	-0.034	0.758
ENSG00000152147	1.139	0.578
ENSG00000152154	-0.518	-0.716
ENSG00000152193	0.585	0.682
ENSG00000152207	-0.318	-0.085
ENSG00000152208	-0.23	-0.23
ENSG00000152213	0.453	0.851
ENSG00000152214	-0.73	-0.43
ENSG00000152219	1.169	1.142
ENSG00000152223	-0.527	-0.555
ENSG00000152229	-0.36	-0.608
ENSG00000152234	1.518	0.613
ENSG00000152240	0.125	0.24
ENSG00000152242	1.003	0.096
ENSG00000152253	1.118	0.784
ENSG00000152254	-0.338	-0.241
ENSG00000152256	1.057	1.538
ENSG00000152266	-0.681	-0.302
ENSG00000152270	-0.173	0.109
ENSG00000152291	0.911	1.015
ENSG00000152292	-0.66	-0.469
ENSG00000152315	-1.103	-0.641
ENSG00000152332	1.265	0.612
ENSG00000152348	1.126	0.996
ENSG00000152359	1.311	1.144
ENSG00000152380	-0.861	-0.634
ENSG00000152382	-0.291	0.296
ENSG00000152404	0.992	0.665
ENSG00000152413	-0.83	-0.624
ENSG00000152422	1.353	1.196
ENSG00000152430	0.01	-0.684
ENSG00000152439	0.889	0.614
ENSG00000152443	0.7	0.452
ENSG00000152454	0.379	0.762
ENSG00000152457	0.384	0.645
ENSG00000152463	0.086	0.012
ENSG00000152464	0.985	0.271
ENSG00000152465	-0.245	0.748
ENSG00000152467	0.811	1.219
ENSG00000152475	0.469	0.684
ENSG00000152492	1.072	0.8
ENSG00000152495	-0.859	-0.526
ENSG00000152503	1.008	0.4
ENSG00000152527	0.971	0.434
ENSG00000152558	-0.896	-1.225
ENSG00000152578	-0.257	-0.298
ENSG00000152582	0.412	0.48
ENSG00000152583	-0.509	-0.863
ENSG00000152592	-0.087	-0.801
ENSG00000152595	-0.729	-0.575
ENSG00000152601	-0.316	-0.258
ENSG00000152611	-0.321	-0.434
ENSG00000152620	-0.665	-1.002
ENSG00000152669	-0.513	-0.579
ENSG00000152670	0.069	-0.233
ENSG00000152672	-0.621	-0.4
ENSG00000152683	0.967	1.414
ENSG00000152689	-0.315	-0.247
ENSG00000152700	0.536	0.089
ENSG00000152705	-0.508	-0.657
ENSG00000152749	-1.134	-0.806
ENSG00000152760	-0.733	-0.702
ENSG00000152763	0.423	1.017
ENSG00000152766	-0.319	-0.481
ENSG00000152778	-0.285	-0.479
ENSG00000152782	-0.763	-0.499
ENSG00000152784	-0.755	-0.143
ENSG00000152785	-0.927	-0.651
ENSG00000152795	0.857	0.318
ENSG00000152818	-0.484	-0.836
ENSG00000152822	-0.457	-0.418
ENSG00000152904	0.847	1.186
ENSG00000152910	-0.116	-0.2
ENSG00000152932	-0.167	0.288
ENSG00000152936	-0.715	-0.594
ENSG00000152939	0.283	-0.251
ENSG00000152942	1.1	-0.157
ENSG00000152944	0.696	1.024
ENSG00000152952	-0.839	-0.674
ENSG00000152953	0.7	0.533
ENSG00000152954	-0.075	-0.098
ENSG00000152969	-0.139	-0.628
ENSG00000152977	-0.413	0.071
ENSG00000153002	-0.25	-0.25
ENSG00000153006	0.093	-0.394
ENSG00000153015	-0.603	-0.71
ENSG00000153029	0.387	0.141
ENSG00000153044	1.158	0.63
ENSG00000153048	0.813	1.294
ENSG00000153060	-0.202	-0.23
ENSG00000153064	-0.013	-0.623
ENSG00000153066	-0.771	-0.872
ENSG00000153071	-0.424	-0.433
ENSG00000153086	-0.62	-0.718
ENSG00000153093	-0.336	0.057
ENSG00000153107	0.647	1.091
ENSG00000153113	0.237	0.058
ENSG00000153130	0.457	0.679
ENSG00000153132	-0.047	-0.194
ENSG00000153140	-0.456	-0.363
ENSG00000153147	1.163	0.644
ENSG00000153157	-0.098	0.444
ENSG00000153165	0.151	-0.702
ENSG00000153187	0.693	0.825
ENSG00000153201	1.008	0.938
ENSG00000153207	-0.213	-0.37
ENSG00000153233	-0.601	-0.629
ENSG00000153234	-1.197	-1.234
ENSG00000153237	-0.915	-0.629
ENSG00000153246	-0.618	-0.751
ENSG00000153253	-0.983	-0.949
ENSG00000153266	-0.726	-0.896
ENSG00000153283	-0.634	-0.269
ENSG00000153291	1.007	0.768
ENSG00000153292	-0.437	-0.482
ENSG00000153294	-0.446	-0.378
ENSG00000153303	0.714	0.971
ENSG00000153310	0.822	1.216
ENSG00000153339	0.991	1.157
ENSG00000153347	-0.647	-0.441
ENSG00000153404	-0.955	-1.244
ENSG00000153406	-0.278	-0.946
ENSG00000153443	-0.47	-0.649
ENSG00000153446	-0.619	-0.781
ENSG00000153495	0.115	-0.68
ENSG00000153498	-0.37	-0.502
ENSG00000153531	0.676	0.464
ENSG00000153551	-0.527	-0.464
ENSG00000153558	0.536	0.828
ENSG00000153561	0.889	0.961
ENSG00000153563	-0.832	-0.625
ENSG00000153574	0.898	1.244
ENSG00000153684	-0.617	-0.436
ENSG00000153707	0.095	-0.149
ENSG00000153714	0.035	-0.092
ENSG00000153721	-1.067	-0.598
ENSG00000153767	0.644	0.837
ENSG00000153774	-0.401	-0.748
ENSG00000153779	0.523	0.758
ENSG00000153786	0.903	0.566
ENSG00000153789	-1.415	-1.571
ENSG00000153790	-0.972	-0.907
ENSG00000153802	-0.738	-0.751
ENSG00000153814	-0.578	-0.975
ENSG00000153820	-0.484	-0.775
ENSG00000153822	-0.109	-0.384
ENSG00000153832	-0.54	0.523
ENSG00000153896	0.66	0.493
ENSG00000153898	0.091	-0.141
ENSG00000153902	-0.289	-0.543
ENSG00000153914	0.882	1.06
ENSG00000153922	-0.902	-0.628
ENSG00000153930	-0.626	-0.564
ENSG00000153936	0.585	0.805
ENSG00000153956	-0.477	-1.129
ENSG00000153975	-0.515	-0.509
ENSG00000153976	-0.83	-0.587
ENSG00000153982	0.111	0.46
ENSG00000153993	-0.527	-0.308
ENSG00000154007	-0.758	-0.427
ENSG00000154025	-0.715	-0.352
ENSG00000154040	0.647	1.322
ENSG00000154079	0.591	0.911
ENSG00000154080	-0.818	-0.535
ENSG00000154096	0.213	0.139
ENSG00000154114	0.531	-0.527
ENSG00000154124	0.783	0.837
ENSG00000154127	0.558	0.345
ENSG00000154133	-0.34	-0.517
ENSG00000154134	-1.445	-0.657
ENSG00000154143	-0.412	-0.651
ENSG00000154144	1.275	0.894
ENSG00000154146	0.928	0.902
ENSG00000154165	-0.761	-0.218
ENSG00000154174	0.445	0.016
ENSG00000154175	-0.567	-0.688
ENSG00000154188	-0.674	-0.706
ENSG00000154217	0.155	-0.477
ENSG00000154222	0.498	0.475
ENSG00000154227	-0.693	-0.855
ENSG00000154240	0.388	0.69
ENSG00000154252	-1.079	-1.192
ENSG00000154258	-0.418	-0.791
ENSG00000154262	-0.568	-0.404
ENSG00000154263	-0.555	-0.159
ENSG00000154265	-0.626	-0.229
ENSG00000154269	-0.336	-0.429
ENSG00000154277	-0.154	-0.532
ENSG00000154309	0.739	0.14
ENSG00000154319	-0.519	-0.938
ENSG00000154328	0.802	1.153
ENSG00000154330	-0.081	-0.014
ENSG00000154358	-0.977	-1.854
ENSG00000154370	-0.212	0.322
ENSG00000154415	-0.87	-0.691
ENSG00000154429	-1.156	-0.62
ENSG00000154438	0.384	0.524
ENSG00000154447	0.036	0.552
ENSG00000154451	-0.462	-0.527
ENSG00000154473	1.109	1.252
ENSG00000154493	-0.339	-0.716
ENSG00000154511	-1.056	-1.004
ENSG00000154518	1.644	0.339
ENSG00000154545	0.438	0.498
ENSG00000154553	-0.228	0.199
ENSG00000154556	-0.338	-0.493
ENSG00000154582	0.356	0.623
ENSG00000154589	0.337	0.199
ENSG00000154611	0.084	0.252
ENSG00000154620	-0.274	-0.099
ENSG00000154640	0.35	0.845
ENSG00000154642	0.108	1.251
ENSG00000154645	-0.82	-0.506
ENSG00000154646	1.105	0.913
ENSG00000154678	-1.151	-0.531
ENSG00000154710	1.209	0.881
ENSG00000154719	0.34	0.052
ENSG00000154721	-0.196	-0.621
ENSG00000154723	0.668	1.214
ENSG00000154727	0.44	0.95
ENSG00000154734	0.662	0.305
ENSG00000154736	0.54	-0.441
ENSG00000154743	1.205	0.738
ENSG00000154760	-0.41	-0.79
ENSG00000154767	0.572	0.723
ENSG00000154781	0.497	0.803
ENSG00000154783	-0.915	-0.421
ENSG00000154813	0.26	0.542
ENSG00000154814	0.612	1.097
ENSG00000154832	-0.813	0.243
ENSG00000154839	0.967	1.402
ENSG00000154864	-0.719	-0.939
ENSG00000154889	0.469	1.06
ENSG00000154917	-0.053	-0.27
ENSG00000154928	0.802	0.742
ENSG00000154930	-0.224	0.302
ENSG00000154975	-0.592	-0.557
ENSG00000154997	-0.406	-0.352
ENSG00000155008	0.894	0.671
ENSG00000155011	-0.402	-0.505
ENSG00000155016	0.947	0.941
ENSG00000155026	-0.92	-0.776
ENSG00000155034	1.158	0.548
ENSG00000155052	-1.006	-0.523
ENSG00000155066	-0.121	0.46
ENSG00000155087	-0.485	-0.862
ENSG00000155090	1.343	1.383
ENSG00000155096	0.879	0.578
ENSG00000155097	0.821	0.915
ENSG00000155099	-0.7	-1.04
ENSG00000155100	0.286	0.406
ENSG00000155111	-0.482	-0.494
ENSG00000155115	0.939	0.416
ENSG00000155158	-0.348	-0.751
ENSG00000155189	0.928	1.497
ENSG00000155229	0.583	1.18
ENSG00000155249	-0.717	-0.263
ENSG00000155252	0.009	0.881
ENSG00000155254	-0.175	-0.394
ENSG00000155256	1.143	0.975
ENSG00000155269	-0.488	-0.385
ENSG00000155275	0.035	-0.387
ENSG00000155304	1.365	0.948
ENSG00000155307	1.232	0.892
ENSG00000155313	-0.35	-0.938
ENSG00000155324	-0.395	-0.619
ENSG00000155329	0.459	0.71
ENSG00000155330	0.4	1.099
ENSG00000155363	0.15	0.627
ENSG00000155367	-0.949	-1.084
ENSG00000155380	0.925	-0.036
ENSG00000155393	0.986	0.955
ENSG00000155428	-0.571	-0.427
ENSG00000155438	0.875	1.529
ENSG00000155463	1.164	-0.057
ENSG00000155465	-0.279	-0.592
ENSG00000155495	0.688	1.021
ENSG00000155506	-0.743	-0.431
ENSG00000155508	1.146	1.043
ENSG00000155511	-0.735	-0.138
ENSG00000155530	-0.5	0.249
ENSG00000155542	-0.701	-0.91
ENSG00000155561	-0.26	-0.548
ENSG00000155621	0.775	0.433
ENSG00000155622	-0.493	-0.715
ENSG00000155636	0.57	0.296
ENSG00000155640	-0.302	-0.475
ENSG00000155657	-0.24	0.302
ENSG00000155659	-0.559	-0.446
ENSG00000155660	0.011	-0.675
ENSG00000155666	0.59	0.16
ENSG00000155714	-1.193	-0.937
ENSG00000155729	0.949	0.596
ENSG00000155749	-0.216	-0.728
ENSG00000155754	-0.198	-0.162
ENSG00000155760	-0.974	-1.306
ENSG00000155761	-0.526	0.593
ENSG00000155792	0.384	0.808
ENSG00000155816	0.024	-0.375
ENSG00000155827	0.667	0.886
ENSG00000155833	-0.575	-0.857
ENSG00000155846	0.409	0.539
ENSG00000155849	-0.902	-1.121
ENSG00000155850	0.841	0.831
ENSG00000155858	-0.538	0.063
ENSG00000155875	0.419	1.385
ENSG00000155876	0.677	1.082
ENSG00000155886	-0.292	-0.613
ENSG00000155890	-0.579	-0.857
ENSG00000155893	0.804	0.533
ENSG00000155897	0.113	-0.238
ENSG00000155906	-0.389	-0.367
ENSG00000155918	-0.44	-0.273
ENSG00000155926	-0.546	-0.445
ENSG00000155959	1.219	0.727
ENSG00000155961	-0.414	-0.765
ENSG00000155962	0.218	-0.563
ENSG00000155970	0.697	0.773
ENSG00000155974	-0.437	-0.425
ENSG00000155980	-0.367	0.484
ENSG00000156006	0.254	0.459
ENSG00000156009	0.859	1.073
ENSG00000156026	1.081	0.51
ENSG00000156030	-0.442	-0.024
ENSG00000156042	0.842	1.133
ENSG00000156049	-0.508	-1.029
ENSG00000156050	-0.726	-1.21
ENSG00000156052	-0.97	-0.805
ENSG00000156076	-0.121	-0.876
ENSG00000156096	-0.622	-0.557
ENSG00000156097	0.155	-0.454
ENSG00000156103	-0.384	-0.644
ENSG00000156110	0.664	-0.314
ENSG00000156127	0.309	0.176
ENSG00000156162	0.7	0.573
ENSG00000156170	0.53	0.173
ENSG00000156172	0.074	-0.07
ENSG00000156194	-0.561	-0.416
ENSG00000156206	-0.701	-0.467
ENSG00000156219	-0.257	-0.039
ENSG00000156222	-0.587	-0.561
ENSG00000156232	1.171	0.908
ENSG00000156234	-0.37	-0.621
ENSG00000156239	0.27	0.405
ENSG00000156253	0.84	0.897
ENSG00000156261	1.207	1.114
ENSG00000156265	-0.942	-1.03
ENSG00000156269	0.97	1.359
ENSG00000156273	1.07	0.073
ENSG00000156282	-0.749	-0.324
ENSG00000156284	-0.471	-0.523
ENSG00000156299	-0.243	0.142
ENSG00000156313	-0.79	-0.71
ENSG00000156345	-0.098	0.822
ENSG00000156374	0.058	-0.351
ENSG00000156384	1.232	1.504
ENSG00000156398	0.028	0.068
ENSG00000156411	1.491	0.462
ENSG00000156413	0.211	-0.19
ENSG00000156414	0.56	1.13
ENSG00000156463	1.161	-0.319
ENSG00000156466	-0.612	-0.347
ENSG00000156467	0.921	0.697
ENSG00000156469	-0.132	-0.726
ENSG00000156471	-0.693	-0.873
ENSG00000156475	-0.196	-0.476
ENSG00000156482	1.822	0.872
ENSG00000156500	0.823	1.151
ENSG00000156502	0.642	0.188
ENSG00000156508	2.544	1.552
ENSG00000156509	-0.682	-1.527
ENSG00000156515	0.093	1.107
ENSG00000156521	0.852	0.861
ENSG00000156531	1.214	0.619
ENSG00000156535	-0.516	-0.978
ENSG00000156564	-1.297	-0.69
ENSG00000156575	-0.568	-0.563
ENSG00000156587	0.526	0.36
ENSG00000156599	0.903	1.236
ENSG00000156603	0.565	0.931
ENSG00000156639	0.921	0.154
ENSG00000156650	0.167	0.75
ENSG00000156687	0.426	0.72
ENSG00000156689	-0.469	-0.656
ENSG00000156697	0.848	0.867
ENSG00000156709	-0.255	0.01
ENSG00000156735	1.061	0.593
ENSG00000156738	-0.391	-0.341
ENSG00000156787	1.224	1.26
ENSG00000156795	0.302	0.678
ENSG00000156802	-0.81	-0.4
ENSG00000156804	-0.43	0.044
ENSG00000156831	1.057	0.78
ENSG00000156853	-1.447	-0.527
ENSG00000156860	0.936	1.366
ENSG00000156869	-0.442	-0.167
ENSG00000156873	0.705	0.363
ENSG00000156875	0.379	1.292
ENSG00000156876	0.404	0.638
ENSG00000156885	-0.694	-0.718
ENSG00000156886	0.129	-0.706
ENSG00000156925	-0.397	0.195
ENSG00000156928	0.856	0.85
ENSG00000156931	0.335	0.518
ENSG00000156958	0.647	0.839
ENSG00000156966	-0.197	-0.861
ENSG00000156970	0.75	0.825
ENSG00000156973	-1.083	-0.846
ENSG00000156976	0.838	0.334
ENSG00000156983	0.449	-0.3
ENSG00000156990	1.136	0.77
ENSG00000157005	0.127	0.104
ENSG00000157014	1.073	0.919
ENSG00000157017	-0.607	-0.596
ENSG00000157020	0.628	0.781
ENSG00000157036	-0.085	0.229
ENSG00000157060	-1.208	-0.886
ENSG00000157064	-1.09	-0.714
ENSG00000157093	-0.245	-0.468
ENSG00000157103	-1.284	-1.261
ENSG00000157106	-0.641	-1.057
ENSG00000157107	0.134	0.337
ENSG00000157110	0.074	0.002
ENSG00000157119	-0.808	-0.661
ENSG00000157131	-0.617	-0.768
ENSG00000157150	-1.216	-0.606
ENSG00000157152	-0.67	-0.381
ENSG00000157168	-0.474	-0.664
ENSG00000157181	0.838	1.235
ENSG00000157184	1.167	1.193
ENSG00000157191	0.872	0.124
ENSG00000157211	-0.738	-0.538
ENSG00000157212	-0.941	-0.798
ENSG00000157214	-0.106	-0.134
ENSG00000157219	-0.313	0.116
ENSG00000157224	0.374	0.713
ENSG00000157227	0.335	0.483
ENSG00000157240	0.121	0.149
ENSG00000157259	1.277	0.128
ENSG00000157315	-0.281	-0.6
ENSG00000157322	-1.148	-1.425
ENSG00000157326	0.498	-0.06
ENSG00000157330	-0.3	-0.373
ENSG00000157335	-0.392	-0.236
ENSG00000157343	-0.837	-0.845
ENSG00000157353	-0.013	0.219
ENSG00000157368	-0.14	-0.211
ENSG00000157379	-0.124	0.23
ENSG00000157399	-0.39	-0.419
ENSG00000157404	0.471	0.897
ENSG00000157423	-0.422	0.038
ENSG00000157426	0.584	0.957
ENSG00000157429	0.187	0.373
ENSG00000157456	0.81	0.964
ENSG00000157470	0.764	0.314
ENSG00000157483	-0.544	-1.02
ENSG00000157500	1.134	1.001
ENSG00000157502	-0.205	0.122
ENSG00000157514	-0.588	-0.59
ENSG00000157538	0.082	1.172
ENSG00000157540	-0.857	-0.093
ENSG00000157542	-0.322	-0.82
ENSG00000157551	-0.205	-0.655
ENSG00000157554	-0.449	-0.146
ENSG00000157557	0.953	0.44
ENSG00000157570	0.13	0.15
ENSG00000157593	-0.131	-0.52
ENSG00000157600	0.41	0.07
ENSG00000157601	-0.182	-0.09
ENSG00000157613	-0.022	-0.516
ENSG00000157617	-0.85	-0.259
ENSG00000157625	0.131	1.598
ENSG00000157637	-1.218	-1.24
ENSG00000157653	1.081	0.84
ENSG00000157680	-0.405	-0.75
ENSG00000157693	-0.052	-0.44
ENSG00000157703	-0.652	-0.387
ENSG00000157734	0.142	0.894
ENSG00000157741	0.091	-0.721
ENSG00000157764	0.394	1.139
ENSG00000157765	-0.461	-0.308
ENSG00000157778	1.133	0.686
ENSG00000157796	0.096	0.799
ENSG00000157800	0.492	0.182
ENSG00000157823	0.641	0.155
ENSG00000157851	-0.693	-0.853
ENSG00000157856	-0.997	0.785
ENSG00000157870	0.255	1.126
ENSG00000157873	-0.557	-0.853
ENSG00000157881	1.125	0.79
ENSG00000157884	-0.571	-0.509
ENSG00000157890	0.041	-0.814
ENSG00000157895	0.242	0.013
ENSG00000157911	1.006	0.843
ENSG00000157916	0.296	1.331
ENSG00000157992	0.4	0.177
ENSG00000158006	0.9	0.822
ENSG00000158008	0.994	0.579
ENSG00000158022	-0.569	-0.759
ENSG00000158023	-0.2	0.578
ENSG00000158042	0.98	1.179
ENSG00000158050	-0.484	-0.237
ENSG00000158062	-0.042	0.782
ENSG00000158077	-0.209	-0.372
ENSG00000158079	0.405	0.964
ENSG00000158089	-0.076	-0.542
ENSG00000158092	1.236	0.953
ENSG00000158104	-0.354	-0.421
ENSG00000158113	-0.345	-0.099
ENSG00000158125	-0.76	-0.126
ENSG00000158156	-0.091	1.179
ENSG00000158161	0.983	0.654
ENSG00000158163	0.237	0.452
ENSG00000158164	0.558	0.351
ENSG00000158169	-0.638	-0.674
ENSG00000158186	0.502	0.002
ENSG00000158195	-0.888	-1.036
ENSG00000158201	1.128	0.89
ENSG00000158220	0.784	0.019
ENSG00000158234	-0.613	-1.042
ENSG00000158246	-0.373	-0.607
ENSG00000158286	-0.039	0.259
ENSG00000158301	-0.011	-0.605
ENSG00000158315	-0.864	-0.198
ENSG00000158321	-0.516	-1.029
ENSG00000158352	-0.867	-1.032
ENSG00000158373	-0.262	-0.067
ENSG00000158402	-0.159	-0.49
ENSG00000158406	1.127	1.043
ENSG00000158411	0.37	0.542
ENSG00000158417	0.97	0.117
ENSG00000158423	0.495	0.295
ENSG00000158427	-0.367	-0.91
ENSG00000158428	0.582	0.032
ENSG00000158445	-0.857	-0.682
ENSG00000158458	0.065	-0.791
ENSG00000158467	0.381	0.751
ENSG00000158473	-0.925	-0.629
ENSG00000158480	0.354	0.988
ENSG00000158481	-0.747	-0.47
ENSG00000158483	0.567	0.944
ENSG00000158485	-0.351	-0.368
ENSG00000158488	-0.83	-0.738
ENSG00000158497	-0.548	-0.464
ENSG00000158516	-0.363	-0.304
ENSG00000158517	-0.06	0.082
ENSG00000158525	-0.384	-0.949
ENSG00000158526	0.424	0.295
ENSG00000158528	-0.656	-0.681
ENSG00000158545	1.624	1.651
ENSG00000158552	1.456	1.045
ENSG00000158560	0.418	0.363
ENSG00000158571	-0.219	-0.07
ENSG00000158578	-0.971	-0.37
ENSG00000158604	0.185	0.745
ENSG00000158615	-0.255	0.076
ENSG00000158636	0.808	0.332
ENSG00000158639	1.094	0.06
ENSG00000158683	0.282	-0.849
ENSG00000158691	0.551	0.732
ENSG00000158710	0.353	0.763
ENSG00000158714	-0.284	-0.581
ENSG00000158715	-0.452	0.331
ENSG00000158716	0.341	0.872
ENSG00000158748	-0.466	-1.233
ENSG00000158764	-0.327	-0.627
ENSG00000158769	0.538	0.454
ENSG00000158773	0.581	1.151
ENSG00000158786	-0.538	-0.253
ENSG00000158806	-0.064	0.236
ENSG00000158813	0.343	0.707
ENSG00000158815	-0.558	-0.703
ENSG00000158816	-1.038	-1.039
ENSG00000158825	0.67	-0.239
ENSG00000158850	0.132	0.759
ENSG00000158856	-0.603	-0.413
ENSG00000158859	-0.837	-0.804
ENSG00000158864	0.866	1.243
ENSG00000158865	0.653	-0.583
ENSG00000158869	0.122	0.32
ENSG00000158874	-0.336	-0.426
ENSG00000158887	-0.643	-0.793
ENSG00000158901	0.121	-0.027
ENSG00000158941	1.283	1.004
ENSG00000158955	0.091	-0.196
ENSG00000158966	-0.394	-0.667
ENSG00000158987	0.791	0.969
ENSG00000159023	0.446	1.069
ENSG00000159055	1.196	1.134
ENSG00000159063	1.002	0.942
ENSG00000159069	1.143	1.587
ENSG00000159079	-0.204	-0.215
ENSG00000159082	-0.426	0.189
ENSG00000159086	-0.695	-0.372
ENSG00000159128	-1.337	-1.451
ENSG00000159131	1.152	0.233
ENSG00000159140	0.834	1.067
ENSG00000159164	0.157	0.004
ENSG00000159166	-0.712	-0.655
ENSG00000159167	-0.147	-0.838
ENSG00000159173	-0.404	-0.058
ENSG00000159182	0.044	0.46
ENSG00000159184	-0.758	-0.66
ENSG00000159189	-0.321	-0.485
ENSG00000159197	-0.858	-0.717
ENSG00000159199	0.219	0.951
ENSG00000159200	0.054	-0.218
ENSG00000159202	1.147	0.207
ENSG00000159208	0.026	0.07
ENSG00000159210	1.207	0.758
ENSG00000159214	-0.103	0.193
ENSG00000159217	-0.016	-0.563
ENSG00000159224	-0.458	-0.456
ENSG00000159228	0.749	1.059
ENSG00000159231	0.132	-0.659
ENSG00000159248	-0.937	-0.739
ENSG00000159256	1.373	1.084
ENSG00000159259	1.32	0.066
ENSG00000159261	-0.59	0.094
ENSG00000159314	-0.184	-0.689
ENSG00000159322	1.178	0.54
ENSG00000159337	-0.48	-0.602
ENSG00000159339	0.669	0.779
ENSG00000159352	0.934	0.799
ENSG00000159374	-0.371	-0.38
ENSG00000159377	0.603	-0.087
ENSG00000159387	-0.621	-0.332
ENSG00000159388	0.201	0.764
ENSG00000159398	-0.249	-0.155
ENSG00000159399	0.734	0.184
ENSG00000159403	-0.225	-0.663
ENSG00000159409	-0.434	-0.517
ENSG00000159423	-0.701	-0.819
ENSG00000159433	-0.312	-0.15
ENSG00000159445	0.24	0.092
ENSG00000159450	-0.532	-0.811
ENSG00000159459	0.798	0.801
ENSG00000159479	0.15	0.891
ENSG00000159495	-0.453	-0.717
ENSG00000159496	-0.684	-0.289
ENSG00000159516	-0.625	-0.593
ENSG00000159527	-0.057	-0.439
ENSG00000159556	0.9	0.713
ENSG00000159579	0.46	1.275
ENSG00000159588	-0.443	-0.455
ENSG00000159592	1.167	0.752
ENSG00000159593	1.019	0.308
ENSG00000159596	0.688	1.168
ENSG00000159618	-0.101	-0.347
ENSG00000159625	-0.259	-0.281
ENSG00000159648	-0.287	-0.161
ENSG00000159650	-0.073	-0.178
ENSG00000159658	-0.305	0.005
ENSG00000159674	0.009	0.065
ENSG00000159685	0.821	0.435
ENSG00000159708	0.146	-0.743
ENSG00000159713	-0.476	-0.412
ENSG00000159714	-1.151	-1.366
ENSG00000159720	-0.731	-0.763
ENSG00000159723	-0.479	-0.614
ENSG00000159763	-0.685	-0.41
ENSG00000159784	-0.557	-0.35
ENSG00000159788	-0.375	-0.282
ENSG00000159792	0.525	1.294
ENSG00000159840	1.273	0.28
ENSG00000159842	0.405	-0.421
ENSG00000159871	-0.071	-0.174
ENSG00000159873	0.648	0.286
ENSG00000159882	0.951	0.706
ENSG00000159905	0.965	0.919
ENSG00000159915	0.966	0.836
ENSG00000159917	1.078	0.349
ENSG00000159921	-0.518	-0.514
ENSG00000160013	0.588	0.742
ENSG00000160049	-0.518	-0.298
ENSG00000160050	-0.079	0.604
ENSG00000160051	0.87	0.142
ENSG00000160058	0.892	0.73
ENSG00000160062	0.336	-0.503
ENSG00000160072	1.091	0.705
ENSG00000160075	0.322	-0.414
ENSG00000160117	0.232	0.508
ENSG00000160124	0.507	0.032
ENSG00000160145	-0.138	0.263
ENSG00000160161	0.003	1.148
ENSG00000160180	-0.098	-0.753
ENSG00000160181	-0.811	-0.884
ENSG00000160182	-0.402	-0.646
ENSG00000160183	-0.197	-0.648
ENSG00000160185	-0.874	-0.906
ENSG00000160188	-0.424	-0.255
ENSG00000160190	-0.559	-0.846
ENSG00000160193	1.017	0.783
ENSG00000160194	1.262	1.221
ENSG00000160199	0.741	0.959
ENSG00000160202	-0.518	-0.555
ENSG00000160211	0.545	1.206
ENSG00000160213	0.226	0.113
ENSG00000160218	0.535	0.951
ENSG00000160221	0.827	1.278
ENSG00000160223	0.227	0.223
ENSG00000160224	-1.337	-1.145
ENSG00000160226	1.424	1.22
ENSG00000160229	1.188	0.855
ENSG00000160255	0.679	0.468
ENSG00000160256	0.982	1.112
ENSG00000160282	-0.282	-0.52
ENSG00000160284	-0.17	0.556
ENSG00000160285	-1.209	-0.491
ENSG00000160294	0.407	0.682
ENSG00000160298	1.358	1.355
ENSG00000160299	0.632	1.397
ENSG00000160307	-0.571	-0.566
ENSG00000160310	1.088	0.91
ENSG00000160318	-0.649	-0.719
ENSG00000160321	-0.076	0.022
ENSG00000160323	-0.317	-0.899
ENSG00000160326	-0.079	0.641
ENSG00000160336	0.958	1.216
ENSG00000160339	-0.59	-0.075
ENSG00000160345	-1.088	-0.391
ENSG00000160349	-0.801	-0.875
ENSG00000160352	0.902	0.575
ENSG00000160396	-0.875	0.874
ENSG00000160401	-0.216	0.086
ENSG00000160404	0.095	1.003
ENSG00000160410	0.697	0.029
ENSG00000160439	1.255	1.465
ENSG00000160445	0.094	-0.518
ENSG00000160446	0.071	0.784
ENSG00000160447	-0.091	-0.606
ENSG00000160469	-0.49	-0.562
ENSG00000160471	-1.299	-1.362
ENSG00000160472	-1.032	-0.587
ENSG00000160539	0.368	-0.184
ENSG00000160551	-0.97	-0.15
ENSG00000160563	0.867	0.382
ENSG00000160570	-0.25	0.381
ENSG00000160588	-0.403	0.007
ENSG00000160593	-0.546	0.17
ENSG00000160602	-0.666	-0.589
ENSG00000160606	-1.177	-1.046
ENSG00000160633	1.046	0.783
ENSG00000160654	0.032	0.089
ENSG00000160679	1.531	1.032
ENSG00000160683	-0.436	-0.269
ENSG00000160688	1.046	1.238
ENSG00000160691	-0.683	-0.882
ENSG00000160695	0.558	0.964
ENSG00000160703	-0.462	-0.767
ENSG00000160712	-0.303	-0.633
ENSG00000160716	0.445	0.763
ENSG00000160741	1.365	0.821
ENSG00000160752	0.662	0.846
ENSG00000160753	0.836	0.591
ENSG00000160767	-1.59	-1.203
ENSG00000160781	-0.767	-0.891
ENSG00000160785	0.791	1.212
ENSG00000160791	-0.377	0.006
ENSG00000160796	0.814	1.176
ENSG00000160799	-0.042	0.033
ENSG00000160813	0.541	1.165
ENSG00000160818	0.172	0.216
ENSG00000160838	0.072	0.349
ENSG00000160856	-0.284	-0.407
ENSG00000160862	-0.219	-0.519
ENSG00000160868	-0.412	-0.52
ENSG00000160877	1.053	0.361
ENSG00000160882	-1.046	-0.75
ENSG00000160883	-0.187	-0.417
ENSG00000160886	-0.666	-0.814
ENSG00000160888	-0.041	0.75
ENSG00000160908	0.674	1.03
ENSG00000160917	1.08	0.764
ENSG00000160948	1.039	1.006
ENSG00000160951	-0.331	0.406
ENSG00000160963	-0.877	-0.937
ENSG00000160972	-0.46	-0.806
ENSG00000160973	-1.066	-1.234
ENSG00000160994	-1.035	-1.041
ENSG00000161010	0.772	0.817
ENSG00000161011	1.331	0.918
ENSG00000161016	1.763	1.043
ENSG00000161031	-0.447	-0.578
ENSG00000161040	-0.32	1.04
ENSG00000161048	-0.288	-0.609
ENSG00000161055	-1.254	-0.969
ENSG00000161057	-0.274	-0.112
ENSG00000161179	1.101	0.826
ENSG00000161180	0.878	0.909
ENSG00000161203	0.967	1.16
ENSG00000161217	0.931	0.787
ENSG00000161243	-0.801	0.106
ENSG00000161249	0.007	-0.831
ENSG00000161265	0.444	1.03
ENSG00000161267	-0.171	-0.319
ENSG00000161270	-1.081	-0.991
ENSG00000161277	-0.251	0.284
ENSG00000161281	-0.903	-0.587
ENSG00000161328	0.607	0.642
ENSG00000161395	-0.361	-0.225
ENSG00000161405	-0.662	-0.641
ENSG00000161513	-0.208	0.78
ENSG00000161526	0.915	0.939
ENSG00000161533	0.065	0.04
ENSG00000161542	-1.241	-1.136
ENSG00000161544	-0.328	0.071
ENSG00000161547	1.242	0.986
ENSG00000161551	0.128	0.1
ENSG00000161558	-0.154	1.012
ENSG00000161594	-0.853	-0.833
ENSG00000161609	0.629	0.925
ENSG00000161610	-0.817	-0.064
ENSG00000161618	1.492	1.225
ENSG00000161634	-0.095	-0.521
ENSG00000161638	-0.048	0.146
ENSG00000161640	-0.204	-0.685
ENSG00000161642	-0.675	0.88
ENSG00000161649	-0.327	-0.356
ENSG00000161652	-0.175	0.076
ENSG00000161653	-0.38	-0.619
ENSG00000161654	1.23	0.981
ENSG00000161664	-0.831	-0.767
ENSG00000161671	1.072	0.689
ENSG00000161677	-0.096	-0.384
ENSG00000161681	-1.473	-1.332
ENSG00000161692	1.023	0.894
ENSG00000161791	-1.308	-0.422
ENSG00000161800	-1.107	-0.539
ENSG00000161813	1.028	1.167
ENSG00000161849	-0.413	-0.076
ENSG00000161850	-0.541	-0.503
ENSG00000161860	0.661	0.87
ENSG00000161888	0.079	1.113
ENSG00000161896	-0.795	-1.199
ENSG00000161904	1.22	0.896
ENSG00000161905	-0.477	-0.729
ENSG00000161911	-0.314	-0.651
ENSG00000161920	1.04	0.864
ENSG00000161921	-1.523	-0.841
ENSG00000161929	-0.497	-0.236
ENSG00000161944	-0.052	-0.812
ENSG00000161955	0.618	0.238
ENSG00000161960	0.503	0.788
ENSG00000161973	-1.292	-0.627
ENSG00000161980	1.1	0.867
ENSG00000161996	-0.086	-0.126
ENSG00000161999	0.067	0.761
ENSG00000162004	-0.618	-0.648
ENSG00000162009	-0.455	-0.344
ENSG00000162062	1.373	0.774
ENSG00000162068	-0.583	-0.309
ENSG00000162069	-0.607	-0.542
ENSG00000162073	1.065	0.836
ENSG00000162076	0.599	1.19
ENSG00000162078	-0.054	-0.514
ENSG00000162086	1.257	0.594
ENSG00000162104	-0.526	-0.681
ENSG00000162129	1.277	0.921
ENSG00000162139	-0.688	-0.282
ENSG00000162144	-0.716	-0.706
ENSG00000162148	-0.611	-0.852
ENSG00000162174	0.18	-0.038
ENSG00000162188	-0.587	-0.133
ENSG00000162191	0.912	0.49
ENSG00000162194	-0.028	-0.427
ENSG00000162222	0.166	0.172
ENSG00000162227	0.653	0.734
ENSG00000162231	1.093	1.141
ENSG00000162236	1.139	1.076
ENSG00000162241	-0.013	-0.404
ENSG00000162244	0.981	0.512
ENSG00000162267	-0.473	-0.856
ENSG00000162298	1.221	0.908
ENSG00000162344	-0.672	-0.739
ENSG00000162365	0.224	-0.217
ENSG00000162366	0.141	-0.662
ENSG00000162367	-0.229	-0.355
ENSG00000162368	-0.215	-0.511
ENSG00000162373	-0.072	0.283
ENSG00000162374	-0.303	0.106
ENSG00000162377	0.243	0.263
ENSG00000162378	1.067	0.652
ENSG00000162384	0.485	0.942
ENSG00000162385	0.943	0.551
ENSG00000162390	1.042	0.191
ENSG00000162391	0.335	0.865
ENSG00000162396	0.477	0.906
ENSG00000162398	-0.692	-0.681
ENSG00000162399	-0.188	-0.464
ENSG00000162407	-0.976	-1.18
ENSG00000162408	0.543	0.061
ENSG00000162413	0.554	0.944
ENSG00000162419	0.852	0.087
ENSG00000162433	0.186	0.542
ENSG00000162438	-0.487	-0.223
ENSG00000162441	-0.509	-0.931
ENSG00000162456	-0.74	-0.065
ENSG00000162460	0.301	0.195
ENSG00000162461	-1.376	-1.224
ENSG00000162482	-0.476	-0.311
ENSG00000162493	0.24	1.317
ENSG00000162510	-0.93	-0.69
ENSG00000162511	-0.551	-0.58
ENSG00000162517	-0.079	0.714
ENSG00000162521	1.401	1.242
ENSG00000162526	0.003	-0.623
ENSG00000162571	-1.059	-0.75
ENSG00000162572	-0.082	-0.758
ENSG00000162576	-0.092	0.981
ENSG00000162591	-0.725	-0.293
ENSG00000162592	-0.207	-0.425
ENSG00000162594	-0.651	-0.706
ENSG00000162595	-0.336	-0.393
ENSG00000162598	-0.223	0.401
ENSG00000162600	-0.107	0.546
ENSG00000162601	0.963	0.827
ENSG00000162604	0.774	0.416
ENSG00000162607	0.506	0.97
ENSG00000162613	0.463	-0.528
ENSG00000162614	-0.836	-0.558
ENSG00000162616	0.579	0.124
ENSG00000162618	-0.571	-0.77
ENSG00000162620	0.024	0.865
ENSG00000162621	-0.56	-0.465
ENSG00000162624	-0.624	-0.291
ENSG00000162630	0.122	-0.782
ENSG00000162631	0.273	0.031
ENSG00000162639	-0.009	0.263
ENSG00000162641	-0.591	-0.668
ENSG00000162642	1.069	0.761
ENSG00000162643	0.312	-0.011
ENSG00000162645	-0.301	-0.326
ENSG00000162654	0.249	-0.296
ENSG00000162664	0.454	1.279
ENSG00000162669	-0.451	-0.458
ENSG00000162670	-0.483	-0.497
ENSG00000162676	-0.217	-0.545
ENSG00000162687	-0.492	-0.104
ENSG00000162688	0.197	0.111
ENSG00000162692	-0.722	-0.575
ENSG00000162694	-0.172	-0.025
ENSG00000162695	0.666	0.926
ENSG00000162702	-0.307	0.927
ENSG00000162704	1.082	0.648
ENSG00000162711	-0.081	-0.649
ENSG00000162714	-1.323	-0.951
ENSG00000162722	0.25	0.287
ENSG00000162723	-0.286	-0.571
ENSG00000162728	-0.856	-0.316
ENSG00000162733	0.278	-0.486
ENSG00000162739	-0.079	-0.169
ENSG00000162745	-0.543	-1.06
ENSG00000162746	0.292	-0.733
ENSG00000162747	-0.575	-0.672
ENSG00000162753	0.291	0.248
ENSG00000162755	0.589	-0.008
ENSG00000162757	1.116	1.179
ENSG00000162761	-0.052	-0.231
ENSG00000162763	-0.571	-0.572
ENSG00000162769	0.845	1.032
ENSG00000162771	-0.427	-0.855
ENSG00000162772	1.15	1.492
ENSG00000162775	0.279	0.905
ENSG00000162777	-0.54	-0.563
ENSG00000162779	0.36	0.468
ENSG00000162782	-0.51	0.327
ENSG00000162783	-0.221	0.011
ENSG00000162804	-0.919	-0.152
ENSG00000162813	-0.035	0.921
ENSG00000162814	-0.675	-0.444
ENSG00000162817	0.82	0.363
ENSG00000162825	-0.753	-0.817
ENSG00000162836	-0.531	-0.894
ENSG00000162843	-0.538	-0.345
ENSG00000162849	-0.159	-0.029
ENSG00000162851	0.093	0.449
ENSG00000162852	1.277	0.854
ENSG00000162869	1.474	1.212
ENSG00000162873	-0.592	-0.355
ENSG00000162877	0.421	1.06
ENSG00000162881	-0.416	-0.374
ENSG00000162882	0.257	-0.164
ENSG00000162885	-0.724	-0.953
ENSG00000162891	-0.421	0.19
ENSG00000162892	-0.542	0.063
ENSG00000162894	-0.571	-0.356
ENSG00000162896	-0.167	-0.555
ENSG00000162897	-0.413	-0.793
ENSG00000162910	-0.131	0.473
ENSG00000162913	-0.134	-0.069
ENSG00000162923	-0.825	-0.909
ENSG00000162924	-0.162	0.764
ENSG00000162927	0.039	-0.444
ENSG00000162928	-0.453	-0.456
ENSG00000162931	-1.308	-1.117
ENSG00000162946	0.99	0.759
ENSG00000162949	0.252	-0.306
ENSG00000162951	-0.501	-0.773
ENSG00000162961	1.247	0.951
ENSG00000162971	-0.192	-0.235
ENSG00000162972	-0.609	-0.295
ENSG00000162975	-0.553	-0.69
ENSG00000162976	-0.898	-0.911
ENSG00000162981	0.403	0.885
ENSG00000162992	-0.704	-0.39
ENSG00000162994	-0.071	1.067
ENSG00000162999	0.417	0.263
ENSG00000163001	0.605	1.048
ENSG00000163002	0.954	0.736
ENSG00000163006	0.763	0.273
ENSG00000163012	-0.28	-0.181
ENSG00000163013	-0.58	-0.639
ENSG00000163017	-0.297	-0.771
ENSG00000163026	0.406	0.539
ENSG00000163029	-1.054	-0.903
ENSG00000163032	0.984	0.621
ENSG00000163041	1.059	1.168
ENSG00000163046	-1.305	-0.612
ENSG00000163050	0.314	0.345
ENSG00000163053	-1.112	-1.009
ENSG00000163060	0.086	0.248
ENSG00000163064	-0.949	-0.834
ENSG00000163072	0.121	0.303
ENSG00000163081	-0.418	-0.588
ENSG00000163092	-0.804	-0.394
ENSG00000163098	0.207	-0.057
ENSG00000163104	0.804	0.752
ENSG00000163106	-0.516	-0.59
ENSG00000163114	0.113	-0.228
ENSG00000163116	0.092	-0.103
ENSG00000163121	-0.605	-0.379
ENSG00000163125	-0.088	-0.713
ENSG00000163126	0.16	-0.232
ENSG00000163131	-0.365	-0.276
ENSG00000163132	1.083	1.234
ENSG00000163138	0.866	0.049
ENSG00000163141	-0.156	0.307
ENSG00000163145	-0.2	-0.598
ENSG00000163154	0.296	0.134
ENSG00000163155	-0.049	0.517
ENSG00000163156	0.9	1.268
ENSG00000163157	0.093	0.318
ENSG00000163159	1.149	0.668
ENSG00000163161	0.94	0.874
ENSG00000163162	1.144	0.447
ENSG00000163166	-0.286	-0.419
ENSG00000163191	0.241	-0.129
ENSG00000163202	-0.544	-0.374
ENSG00000163206	-0.732	-0.594
ENSG00000163207	-0.322	-0.505
ENSG00000163209	-0.694	-0.487
ENSG00000163216	0.098	0.114
ENSG00000163217	-0.71	-0.213
ENSG00000163218	-0.636	-0.701
ENSG00000163219	-0.411	0.312
ENSG00000163220	-0.276	-0.043
ENSG00000163221	-0.105	-0.455
ENSG00000163235	-0.58	-0.548
ENSG00000163249	0.877	1.172
ENSG00000163251	-1.206	-1.345
ENSG00000163254	-0.619	-0.581
ENSG00000163263	-0.24	-0.54
ENSG00000163273	-0.141	1.26
ENSG00000163281	0.91	0.394
ENSG00000163283	-0.696	-0.769
ENSG00000163285	-0.536	-0.418
ENSG00000163286	0.247	0.184
ENSG00000163288	-0.527	-0.297
ENSG00000163291	-0.128	-0.725
ENSG00000163293	-0.277	0.893
ENSG00000163295	0.167	0.446
ENSG00000163297	-1.142	-1.242
ENSG00000163320	0.193	0.413
ENSG00000163322	0.9	1.054
ENSG00000163328	0.029	0.574
ENSG00000163331	-0.36	-0.739
ENSG00000163344	-0.375	-0.393
ENSG00000163346	0.885	0.821
ENSG00000163347	0.141	-0.408
ENSG00000163348	1.143	0.266
ENSG00000163352	-0.136	0.032
ENSG00000163354	-0.057	-0.5
ENSG00000163357	-0.673	-0.731
ENSG00000163359	0.196	0.023
ENSG00000163362	-0.366	-0.413
ENSG00000163374	1.036	0.516
ENSG00000163376	0.639	0.888
ENSG00000163378	-0.134	-0.266
ENSG00000163380	-0.783	-0.446
ENSG00000163389	0.144	-0.57
ENSG00000163394	-0.401	-0.603
ENSG00000163395	-0.145	0.775
ENSG00000163399	1.225	0.505
ENSG00000163406	-0.268	-0.433
ENSG00000163424	-0.15	0.098
ENSG00000163428	-0.246	0.038
ENSG00000163430	0.687	0.681
ENSG00000163431	-0.664	-0.645
ENSG00000163435	0.779	0.76
ENSG00000163440	0.189	0.406
ENSG00000163444	0.994	0.885
ENSG00000163462	-0.888	-0.108
ENSG00000163463	0.511	0.672
ENSG00000163464	0.627	0.223
ENSG00000163466	1.481	0.982
ENSG00000163467	0.942	1.455
ENSG00000163468	-0.535	-0.447
ENSG00000163472	-0.071	0.192
ENSG00000163479	1.536	0.704
ENSG00000163485	0.19	-0.207
ENSG00000163491	0.792	-0.399
ENSG00000163492	-0.346	-0.468
ENSG00000163497	-1.222	-1.75
ENSG00000163499	-1.181	-1.169
ENSG00000163507	0.999	1.27
ENSG00000163508	0.339	0.247
ENSG00000163510	0.361	0.376
ENSG00000163512	0.519	0.661
ENSG00000163513	0.328	0.652
ENSG00000163515	-0.306	-0.398
ENSG00000163516	1.317	0.904
ENSG00000163518	-0.282	-0.302
ENSG00000163519	-0.656	-0.28
ENSG00000163521	-1.001	-0.534
ENSG00000163527	0.325	0.676
ENSG00000163528	0.446	-0.106
ENSG00000163530	-0.085	0.59
ENSG00000163534	-0.287	-0.268
ENSG00000163535	0.945	1.282
ENSG00000163536	0.763	0.337
ENSG00000163539	-0.903	-0.539
ENSG00000163541	0.557	-0.098
ENSG00000163545	0.941	0.356
ENSG00000163558	0.709	-0.186
ENSG00000163563	-0.631	0.068
ENSG00000163564	-0.67	-0.602
ENSG00000163565	-0.116	0.232
ENSG00000163568	-0.788	-0.512
ENSG00000163577	0.194	0.717
ENSG00000163581	-0.016	-0.096
ENSG00000163584	1.943	0.408
ENSG00000163586	-0.313	-0.506
ENSG00000163596	-0.626	-0.27
ENSG00000163599	-0.803	-0.537
ENSG00000163600	-0.393	-0.028
ENSG00000163605	1.344	0.431
ENSG00000163606	-0.41	-0.467
ENSG00000163607	0.946	1.125
ENSG00000163608	0.212	0.636
ENSG00000163611	1.034	1.066
ENSG00000163617	-0.326	-0.186
ENSG00000163618	-0.372	-0.672
ENSG00000163623	-0.098	-0.619
ENSG00000163624	-0.959	-0.885
ENSG00000163626	-0.813	-0.913
ENSG00000163629	0.015	0.374
ENSG00000163630	-0.72	-1.068
ENSG00000163631	-0.208	-0.818
ENSG00000163632	-0.546	-0.76
ENSG00000163633	-0.457	0.499
ENSG00000163635	0.103	0
ENSG00000163636	1.124	0.076
ENSG00000163637	-0.43	-0.397
ENSG00000163638	-0.865	-0.503
ENSG00000163644	0.152	0.173
ENSG00000163645	0.527	0.082
ENSG00000163659	1.116	1.475
ENSG00000163660	1.077	0.623
ENSG00000163661	-0.405	-0.348
ENSG00000163666	-0.164	-0.301
ENSG00000163673	-0.513	-0.751
ENSG00000163681	0.43	-0.069
ENSG00000163683	0.484	0.503
ENSG00000163687	0.052	-0.473
ENSG00000163694	1.037	1.456
ENSG00000163697	0.057	-0.12
ENSG00000163701	-0.552	0.434
ENSG00000163702	1.118	0.668
ENSG00000163703	0.768	0.895
ENSG00000163704	-0.226	0.402
ENSG00000163705	-0.57	-1.023
ENSG00000163710	-1.008	-1.221
ENSG00000163714	1.074	1.123
ENSG00000163719	1.204	0.554
ENSG00000163728	0.961	1.122
ENSG00000163734	-0.291	-0.653
ENSG00000163735	-0.367	-0.157
ENSG00000163736	-0.305	0.481
ENSG00000163737	-0.41	-0.525
ENSG00000163738	0.054	0.685
ENSG00000163739	-0.461	-0.846
ENSG00000163746	-0.458	-0.761
ENSG00000163749	-0.717	-0.64
ENSG00000163751	-0.009	0.047
ENSG00000163754	0.831	0.482
ENSG00000163755	0.914	0.64
ENSG00000163792	-0.24	-0.307
ENSG00000163793	-0.157	0.338
ENSG00000163794	-0.663	-0.48
ENSG00000163795	0.63	1.233
ENSG00000163798	0.065	-0.063
ENSG00000163803	0.148	0.528
ENSG00000163806	-0.77	-0.558
ENSG00000163810	0.111	-0.422
ENSG00000163811	0.422	1.137
ENSG00000163815	-0.513	-0.572
ENSG00000163818	0.273	0.391
ENSG00000163820	0.311	0.33
ENSG00000163823	-0.554	-0.395
ENSG00000163825	-0.512	-0.744
ENSG00000163827	-0.789	-0.731
ENSG00000163832	0.726	0.117
ENSG00000163833	0.098	-0.245
ENSG00000163864	-1.001	-1.274
ENSG00000163866	0.769	-0.013
ENSG00000163877	1.192	0.882
ENSG00000163879	-0.183	0.637
ENSG00000163882	-1.114	-1.193
ENSG00000163885	-1.17	-0.454
ENSG00000163898	-0.416	-0.1
ENSG00000163900	-0.182	0.269
ENSG00000163902	1.085	0.292
ENSG00000163904	1.068	0.845
ENSG00000163909	0.162	1.066
ENSG00000163913	0.466	0.99
ENSG00000163914	-0.582	-0.694
ENSG00000163918	0.367	-0.458
ENSG00000163923	-0.278	-0.164
ENSG00000163933	1.113	0.73
ENSG00000163938	1.07	1.024
ENSG00000163946	1.444	1.47
ENSG00000163956	0.966	0.575
ENSG00000163958	-1.281	-0.733
ENSG00000163960	1.158	0.672
ENSG00000163961	-0.205	-0.623
ENSG00000163964	0.745	-0.055
ENSG00000163982	-0.94	-0.892
ENSG00000163993	1.21	1.216
ENSG00000164002	0.754	0.853
ENSG00000164007	0.437	0.095
ENSG00000164008	1.289	1.204
ENSG00000164011	0.949	0.702
ENSG00000164022	0.467	-0.076
ENSG00000164023	0.41	0.731
ENSG00000164024	1	0.732
ENSG00000164031	0.348	0.951
ENSG00000164032	0.476	-0.003
ENSG00000164035	-0.711	-0.644
ENSG00000164037	0.841	0.796
ENSG00000164038	-0.417	-0.951
ENSG00000164039	0.368	0.006
ENSG00000164040	0.503	0.855
ENSG00000164045	0.603	0.912
ENSG00000164047	-0.342	-0.295
ENSG00000164048	0.622	0.558
ENSG00000164049	-0.67	-0.473
ENSG00000164050	-0.034	0.413
ENSG00000164054	0.56	0.478
ENSG00000164056	0.672	0.614
ENSG00000164061	1.067	0.497
ENSG00000164062	0.198	0.226
ENSG00000164066	-0.207	0.149
ENSG00000164068	0.975	0.252
ENSG00000164070	0.721	0.235
ENSG00000164073	-0.399	-0.649
ENSG00000164074	0.225	0.901
ENSG00000164076	0.269	1.345
ENSG00000164077	0.197	1.171
ENSG00000164078	0.245	0.526
ENSG00000164080	-0.428	-0.344
ENSG00000164087	0.102	0.898
ENSG00000164089	-0.934	-0.808
ENSG00000164096	0.833	0.978
ENSG00000164100	-0.471	0.136
ENSG00000164104	0.028	-0.143
ENSG00000164106	-0.359	-0.024
ENSG00000164107	-0.087	0.098
ENSG00000164109	-0.406	-0.374
ENSG00000164113	-0.304	-0.465
ENSG00000164114	-0.241	-0.669
ENSG00000164116	-0.342	-0.747
ENSG00000164117	-0.237	-0.179
ENSG00000164118	0.08	0.291
ENSG00000164122	-0.995	-0.591
ENSG00000164123	-0.692	-0.549
ENSG00000164124	-0.476	-0.132
ENSG00000164125	0.323	0.541
ENSG00000164128	-0.432	-0.435
ENSG00000164134	1.066	1.12
ENSG00000164136	-0.257	-0.34
ENSG00000164142	-0.91	-0.967
ENSG00000164161	0.086	0.868
ENSG00000164164	-0.541	-1.141
ENSG00000164167	0.594	-0.028
ENSG00000164168	1.228	1.057
ENSG00000164169	-1.35	-1.082
ENSG00000164171	-0.083	0.4
ENSG00000164172	0.851	0.977
ENSG00000164175	-0.583	-0.793
ENSG00000164176	-0.31	-0.715
ENSG00000164180	0.734	0.25
ENSG00000164185	-0.541	-0.179
ENSG00000164187	0.053	0.343
ENSG00000164188	0.218	0.407
ENSG00000164190	0.652	1.32
ENSG00000164197	-0.592	-0.656
ENSG00000164199	-0.8	-0.466
ENSG00000164211	-0.388	-0.522
ENSG00000164219	0.54	0.054
ENSG00000164220	-0.324	-0.807
ENSG00000164221	-0.498	-0.354
ENSG00000164236	0.073	0.272
ENSG00000164237	0.008	-0.792
ENSG00000164241	1.035	0.429
ENSG00000164244	0.455	0.836
ENSG00000164251	-0.037	0.299
ENSG00000164252	0.945	0.55
ENSG00000164253	0.792	0.216
ENSG00000164256	0.051	0.095
ENSG00000164258	0.449	-0.096
ENSG00000164265	-0.051	-0.487
ENSG00000164266	-0.628	-0.243
ENSG00000164270	-0.815	-1.138
ENSG00000164283	-0.408	-0.021
ENSG00000164284	0.798	0.747
ENSG00000164287	-0.569	-0.556
ENSG00000164292	-0.723	-0.463
ENSG00000164294	0.121	0.19
ENSG00000164296	-0.302	0.663
ENSG00000164299	-0.601	-0.587
ENSG00000164300	-0.509	-0.93
ENSG00000164303	0.11	-0.576
ENSG00000164304	-0.354	-0.513
ENSG00000164305	0.903	0.73
ENSG00000164307	-1.062	-0.745
ENSG00000164308	-0.743	-0.575
ENSG00000164309	-0.437	-0.996
ENSG00000164323	-1.124	-1.118
ENSG00000164325	-0.649	-0.638
ENSG00000164326	-0.515	-1.184
ENSG00000164329	1.187	0.985
ENSG00000164330	-0.05	-0.655
ENSG00000164331	0.136	-0.273
ENSG00000164332	1.267	0.796
ENSG00000164334	-0.653	-0.253
ENSG00000164338	0.551	0.37
ENSG00000164342	-0.4	-0.692
ENSG00000164344	-0.656	0.113
ENSG00000164346	-0.275	-0.588
ENSG00000164347	1.215	0.952
ENSG00000164363	-0.696	-0.83
ENSG00000164379	-0.094	0.186
ENSG00000164393	-0.196	-0.184
ENSG00000164398	-0.744	-0.233
ENSG00000164399	-0.444	-0.802
ENSG00000164400	-0.174	-0.022
ENSG00000164403	0.031	1.394
ENSG00000164404	-0.98	-0.992
ENSG00000164405	0.524	0.981
ENSG00000164406	-0.558	-0.543
ENSG00000164411	-0.584	-0.797
ENSG00000164414	0.399	0.817
ENSG00000164418	-0.56	-0.084
ENSG00000164430	0.061	-0.055
ENSG00000164434	0.103	0.473
ENSG00000164440	-0.325	-0.276
ENSG00000164442	-0.827	-0.54
ENSG00000164451	-0.502	-0.865
ENSG00000164463	-0.302	-0.429
ENSG00000164483	-0.6	-0.152
ENSG00000164484	-0.437	0.204
ENSG00000164485	-0.886	-0.677
ENSG00000164488	-0.701	-0.87
ENSG00000164494	-0.338	-0.395
ENSG00000164500	-0.495	-0.543
ENSG00000164506	-1.056	-0.652
ENSG00000164509	-0.626	-0.596
ENSG00000164512	-0.738	0.272
ENSG00000164520	-0.615	-0.675
ENSG00000164530	-0.17	-0.591
ENSG00000164532	-1.141	-1.145
ENSG00000164542	-0.175	0.885
ENSG00000164548	1.06	0.715
ENSG00000164576	1.136	1.063
ENSG00000164587	1.278	1.32
ENSG00000164591	-0.672	-0.527
ENSG00000164600	-0.635	-0.52
ENSG00000164603	-0.647	-0.867
ENSG00000164609	0.965	0.851
ENSG00000164611	1.581	1.343
ENSG00000164615	0.868	-0.038
ENSG00000164619	-0.43	-0.587
ENSG00000164626	-0.374	-0.661
ENSG00000164631	1.423	0.914
ENSG00000164645	-0.45	-0.599
ENSG00000164647	-0.221	0.535
ENSG00000164649	-0.855	-1.056
ENSG00000164651	-0.696	-0.726
ENSG00000164654	0.297	1.034
ENSG00000164674	-0.03	0.105
ENSG00000164683	-0.3	-1.18
ENSG00000164684	-0.359	-0.607
ENSG00000164690	-0.719	-0.56
ENSG00000164691	-0.377	-0.563
ENSG00000164692	-0.507	0.013
ENSG00000164695	0.318	0.335
ENSG00000164707	-0.335	-0.644
ENSG00000164708	0.21	0.048
ENSG00000164715	0.768	0.227
ENSG00000164729	0.039	-0.488
ENSG00000164736	-0.368	0.277
ENSG00000164741	0.509	0.546
ENSG00000164742	-1.461	-0.821
ENSG00000164743	-0.372	0.793
ENSG00000164744	-0.043	-0.91
ENSG00000164746	0.323	0.083
ENSG00000164749	-1.033	-1.265
ENSG00000164751	0.703	0.97
ENSG00000164756	-0.979	-0.436
ENSG00000164758	1.022	1.111
ENSG00000164761	0.073	-0.026
ENSG00000164776	-0.611	-0.703
ENSG00000164778	-1.029	-0.727
ENSG00000164794	-0.193	-0.602
ENSG00000164796	0.605	0.621
ENSG00000164815	0.879	0.576
ENSG00000164816	-0.127	-0.605
ENSG00000164818	0.235	0.39
ENSG00000164821	-0.383	-0.164
ENSG00000164822	-0.669	-0.122
ENSG00000164825	0.344	-0.041
ENSG00000164830	-0.993	0.933
ENSG00000164841	-0.674	0.171
ENSG00000164850	-0.2	-0.183
ENSG00000164855	-0.654	-0.61
ENSG00000164867	-0.367	-0.035
ENSG00000164871	-0.571	-0.821
ENSG00000164877	0.07	0.325
ENSG00000164879	-0.062	-0.211
ENSG00000164880	0.97	0.548
ENSG00000164885	-0.174	-0.198
ENSG00000164893	-0.909	-0.946
ENSG00000164898	-0.584	-0.57
ENSG00000164902	1.369	-0.237
ENSG00000164904	0.472	0.418
ENSG00000164919	0.62	0.269
ENSG00000164920	-0.714	-0.602
ENSG00000164924	-0.529	-0.046
ENSG00000164932	-0.33	-0.286
ENSG00000164933	-0.73	-0.676
ENSG00000164934	0.912	1.255
ENSG00000164941	0.703	0.7
ENSG00000164944	0.401	0.864
ENSG00000164946	-0.538	-0.295
ENSG00000164949	0.648	-0.099
ENSG00000164953	-0.48	-0.457
ENSG00000164961	-0.826	-0.303
ENSG00000164972	-0.648	-0.617
ENSG00000164975	0.837	0.955
ENSG00000164976	-0.662	-0.573
ENSG00000164978	0.354	0.982
ENSG00000164983	-1.336	-1.313
ENSG00000164989	0.138	0.333
ENSG00000165006	1.341	0.546
ENSG00000165023	-0.747	-0.322
ENSG00000165025	0.649	0.666
ENSG00000165028	0.25	0.326
ENSG00000165029	-1.166	-0.858
ENSG00000165046	0.684	0.967
ENSG00000165055	0.514	0.602
ENSG00000165060	-0.324	-0.037
ENSG00000165061	-0.834	-0.808
ENSG00000165066	-0.774	-0.956
ENSG00000165071	-0.477	-0.332
ENSG00000165072	-0.419	-0.646
ENSG00000165076	-0.742	-0.929
ENSG00000165078	-0.653	-0.305
ENSG00000165084	-0.31	0.032
ENSG00000165091	-0.446	-0.534
ENSG00000165092	0.244	0.774
ENSG00000165097	1.282	1.131
ENSG00000165102	0.782	0.018
ENSG00000165105	-0.577	-0.917
ENSG00000165115	0.634	0.658
ENSG00000165118	-0.73	-0.464
ENSG00000165119	1.384	0.983
ENSG00000165120	0.089	0.141
ENSG00000165125	-0.341	-0.631
ENSG00000165131	-0.443	-0.475
ENSG00000165140	-1.056	-1.081
ENSG00000165152	-1.174	-0.554
ENSG00000165164	-0.29	0.359
ENSG00000165168	-0.557	-0.858
ENSG00000165169	0.423	1.46
ENSG00000165171	0.827	0.545
ENSG00000165175	0.718	0.199
ENSG00000165181	-0.84	-0.766
ENSG00000165182	0.281	0.101
ENSG00000165186	-0.002	-0.663
ENSG00000165188	-0.938	-0.537
ENSG00000165192	-0.852	-0.454
ENSG00000165194	-0.803	-1.405
ENSG00000165195	0.112	0.407
ENSG00000165197	-0.425	-0.549
ENSG00000165215	-0.873	-0.738
ENSG00000165219	0.669	0.542
ENSG00000165238	-1.518	-1.014
ENSG00000165240	0.189	0.411
ENSG00000165244	-0.601	-0.699
ENSG00000165246	-0.146	-0.376
ENSG00000165259	-0.067	0.492
ENSG00000165264	1.249	0.919
ENSG00000165269	-0.337	-0.266
ENSG00000165271	-0.059	-0.264
ENSG00000165272	-0.415	0.763
ENSG00000165275	0.817	0.131
ENSG00000165280	-0.188	-0.468
ENSG00000165282	-0.045	-0.021
ENSG00000165283	0.921	0.828
ENSG00000165288	-0.444	-1.303
ENSG00000165300	-1.031	-1.416
ENSG00000165304	1.175	1.13
ENSG00000165309	-0.626	0.63
ENSG00000165322	0.015	0.526
ENSG00000165323	-0.206	-0.472
ENSG00000165325	-0.343	-0.385
ENSG00000165349	0.818	0.702
ENSG00000165355	-0.738	-0.304
ENSG00000165359	0.521	0.625
ENSG00000165376	-0.426	-0.586
ENSG00000165379	-0.283	-0.297
ENSG00000165383	-0.469	-0.868
ENSG00000165392	0.846	0.985
ENSG00000165406	-1.421	-0.875
ENSG00000165409	-0.929	-0.856
ENSG00000165410	-0.906	-1.437
ENSG00000165416	0.851	-0.138
ENSG00000165424	-0.263	-1.097
ENSG00000165434	0.737	1.122
ENSG00000165443	0.106	-0.227
ENSG00000165449	-1.154	-1.059
ENSG00000165457	-0.336	-0.17
ENSG00000165458	-0.256	-0.206
ENSG00000165462	0.317	1.046
ENSG00000165471	-0.622	-0.628
ENSG00000165474	-0.561	-0.685
ENSG00000165478	-0.68	-0.728
ENSG00000165487	0.756	0.87
ENSG00000165490	1.038	0.953
ENSG00000165494	1.321	1.232
ENSG00000165496	0.884	1.125
ENSG00000165501	-0.308	-0.554
ENSG00000165506	-0.213	-0.077
ENSG00000165507	0.712	0.128
ENSG00000165509	-0.385	-0.57
ENSG00000165512	-0.158	-0.262
ENSG00000165516	-0.016	-0.284
ENSG00000165521	-0.692	-0.424
ENSG00000165525	0.171	0.074
ENSG00000165527	1.35	0.577
ENSG00000165533	-0.205	-0.664
ENSG00000165548	0.081	0.032
ENSG00000165553	-1.026	-1.014
ENSG00000165555	-0.947	-0.625
ENSG00000165556	-0.496	0.219
ENSG00000165566	-0.171	-0.312
ENSG00000165568	-0.134	-0.465
ENSG00000165572	0.255	0.847
ENSG00000165583	-0.223	0.608
ENSG00000165584	-0.225	-0.342
ENSG00000165588	-0.345	-0.645
ENSG00000165591	0.239	-0.138
ENSG00000165606	-0.327	-0.699
ENSG00000165609	0.068	0.616
ENSG00000165617	-0.127	-0.282
ENSG00000165626	-0.758	-0.38
ENSG00000165630	0.964	0.308
ENSG00000165632	0.557	0.9
ENSG00000165637	-0.384	-0.854
ENSG00000165644	-0.303	-0.283
ENSG00000165650	1.11	0.626
ENSG00000165655	-0.635	-0.57
ENSG00000165660	0.483	0.236
ENSG00000165669	0.662	0.829
ENSG00000165671	-1.29	-1.088
ENSG00000165672	0.921	0.12
ENSG00000165675	-0.934	-0.984
ENSG00000165678	0.791	0.579
ENSG00000165682	-0.156	-0.957
ENSG00000165684	-0.757	-0.71
ENSG00000165685	-0.376	-0.05
ENSG00000165694	-0.204	-0.397
ENSG00000165695	-0.454	0.722
ENSG00000165698	0.887	0.022
ENSG00000165699	0.292	0.693
ENSG00000165702	-0.985	-0.032
ENSG00000165714	0.497	0.827
ENSG00000165732	1.317	0.817
ENSG00000165733	0.874	0.548
ENSG00000165792	1.159	0.446
ENSG00000165794	0.092	0.678
ENSG00000165799	-0.549	-0.782
ENSG00000165802	1.162	1.016
ENSG00000165805	-0.83	-0.754
ENSG00000165806	-0.178	-0.044
ENSG00000165807	-0.633	-0.417
ENSG00000165810	-0.671	-0.467
ENSG00000165813	0.57	0.956
ENSG00000165816	-0.371	-0.807
ENSG00000165819	-0.409	-0.306
ENSG00000165821	-1.219	-1.288
ENSG00000165828	0.186	0.394
ENSG00000165832	0.769	-0.088
ENSG00000165837	0.042	0.046
ENSG00000165841	-0.879	-0.303
ENSG00000165861	0.152	0.731
ENSG00000165879	0.733	-0.006
ENSG00000165886	-1.085	-0.942
ENSG00000165887	0.58	0.021
ENSG00000165891	1.297	0.707
ENSG00000165898	0.617	1.278
ENSG00000165899	-0.425	-0.746
ENSG00000165916	-1.156	-0.46
ENSG00000165917	-0.911	-0.79
ENSG00000165923	0.708	0.9
ENSG00000165929	-0.967	-1.049
ENSG00000165934	0.212	-0.45
ENSG00000165935	-0.824	-0.394
ENSG00000165949	0.003	0.882
ENSG00000165953	-0.52	-0.161
ENSG00000165966	-0.998	-1.383
ENSG00000165970	-0.037	-0.462
ENSG00000165972	-0.774	-0.631
ENSG00000165983	1.119	0.991
ENSG00000165985	-0.9	-0.653
ENSG00000165995	-0.875	-0.468
ENSG00000165997	0.801	1.273
ENSG00000166004	0.748	0.873
ENSG00000166006	-0.513	-0.651
ENSG00000166016	0.342	0.415
ENSG00000166024	0.729	0.379
ENSG00000166025	-0.522	-0.003
ENSG00000166035	-0.488	-0.806
ENSG00000166037	1.246	0.852
ENSG00000166049	1.021	1.17
ENSG00000166068	-0.409	-0.431
ENSG00000166069	-0.759	-0.946
ENSG00000166073	-1.345	-0.913
ENSG00000166086	0.327	-0.925
ENSG00000166090	-0.784	-0.373
ENSG00000166091	0.403	-0.101
ENSG00000166105	-0.014	-0.284
ENSG00000166111	-1.084	-1.127
ENSG00000166118	-0.316	-0.239
ENSG00000166126	-0.872	-0.82
ENSG00000166128	0.761	0.458
ENSG00000166130	-0.219	0.383
ENSG00000166133	0.856	0.675
ENSG00000166135	1.411	0.193
ENSG00000166140	0.164	0.676
ENSG00000166143	-0.352	-0.608
ENSG00000166147	-0.964	-1.064
ENSG00000166148	-0.718	-0.171
ENSG00000166152	-0.381	-0.73
ENSG00000166153	0.902	1.158
ENSG00000166159	-0.735	-0.403
ENSG00000166160	-0.597	-0.759
ENSG00000166166	0.783	1.234
ENSG00000166167	-0.231	0.746
ENSG00000166169	-0.957	-1.232
ENSG00000166171	0.635	0.732
ENSG00000166181	1.297	0.216
ENSG00000166188	-0.479	-0.181
ENSG00000166189	0.799	0.652
ENSG00000166192	1.138	1.152
ENSG00000166197	1.353	1.401
ENSG00000166199	0.426	0.548
ENSG00000166200	1.358	0.792
ENSG00000166206	-0.027	0.143
ENSG00000166211	-0.081	-0.758
ENSG00000166220	-0.634	-0.167
ENSG00000166225	1.1	0.914
ENSG00000166226	1.248	1.045
ENSG00000166233	1.563	0.74
ENSG00000166246	1.169	1.023
ENSG00000166250	-1.156	-0.804
ENSG00000166257	-0.735	-0.049
ENSG00000166261	0.518	0.49
ENSG00000166262	-0.504	-0.027
ENSG00000166265	-0.382	-0.951
ENSG00000166266	0.432	-0.04
ENSG00000166268	-0.21	-0.515
ENSG00000166272	0.285	1.242
ENSG00000166278	-0.035	-0.927
ENSG00000166292	-0.598	-0.919
ENSG00000166295	0.139	1.351
ENSG00000166311	1.378	1.161
ENSG00000166317	-0.479	-0.445
ENSG00000166321	0.295	0.369
ENSG00000166323	1.379	0.757
ENSG00000166329	-0.503	-0.092
ENSG00000166337	0.934	0.847
ENSG00000166340	0.637	0.532
ENSG00000166342	0.126	-0.567
ENSG00000166343	-0.871	-0.548
ENSG00000166347	-0.876	-1.152
ENSG00000166348	-0.093	0.219
ENSG00000166349	-0.421	-0.553
ENSG00000166352	0.496	0.273
ENSG00000166363	-0.379	-0.461
ENSG00000166368	-0.377	-0.742
ENSG00000166377	0.946	1.391
ENSG00000166387	0.276	0.368
ENSG00000166391	-0.613	-0.537
ENSG00000166394	0.886	0.907
ENSG00000166396	-0.532	-0.092
ENSG00000166398	1.035	0.445
ENSG00000166401	0.014	0.314
ENSG00000166405	0.125	-0.098
ENSG00000166407	0.044	-0.607
ENSG00000166411	0.745	1.791
ENSG00000166426	0.389	0.379
ENSG00000166428	0.24	0.468
ENSG00000166432	-0.649	-0.652
ENSG00000166436	-0.085	-0.537
ENSG00000166439	0.918	1.125
ENSG00000166441	1.427	0.993
ENSG00000166444	-0.213	-0.735
ENSG00000166446	-0.526	-0.871
ENSG00000166448	-0.832	-1.35
ENSG00000166450	0.752	1.041
ENSG00000166451	0.079	-0.076
ENSG00000166452	0.811	0.863
ENSG00000166455	0.033	0.586
ENSG00000166471	-0.078	0.932
ENSG00000166473	0.559	1.691
ENSG00000166477	0.936	0.947
ENSG00000166478	1.267	0.701
ENSG00000166479	0.595	-0.704
ENSG00000166483	1.232	0.514
ENSG00000166484	-0.248	0.849
ENSG00000166508	0.275	0.806
ENSG00000166509	-0.01	-0.125
ENSG00000166526	0.524	0.012
ENSG00000166527	-0.816	-0.344
ENSG00000166529	-1.078	-0.473
ENSG00000166535	-0.699	-0.875
ENSG00000166548	-0.634	-0.948
ENSG00000166557	0.046	0.587
ENSG00000166558	-0.296	-0.527
ENSG00000166562	1.134	1.25
ENSG00000166569	-0.547	-0.553
ENSG00000166575	-0.005	1.145
ENSG00000166578	-0.386	-0.722
ENSG00000166579	0.92	0.88
ENSG00000166589	-1.333	-0.868
ENSG00000166596	-0.232	0.489
ENSG00000166598	0.651	1.219
ENSG00000166603	-0.02	0.632
ENSG00000166619	0.63	-0.215
ENSG00000166664	-0.861	-0.647
ENSG00000166669	1.52	0.711
ENSG00000166670	-0.452	-0.343
ENSG00000166676	0.029	0.265
ENSG00000166681	-0.61	-0.266
ENSG00000166682	-0.308	-0.352
ENSG00000166704	0.958	0.948
ENSG00000166707	0.105	-0.242
ENSG00000166710	0.489	0.354
ENSG00000166734	0.923	1.144
ENSG00000166736	0.531	0.564
ENSG00000166741	-1.046	-0.677
ENSG00000166743	-1.015	-0.637
ENSG00000166747	0.065	-0.366
ENSG00000166748	-0.439	-0.581
ENSG00000166750	1.104	0.434
ENSG00000166762	-1.085	-1.333
ENSG00000166780	0.302	-0.346
ENSG00000166788	0.973	-0.741
ENSG00000166793	-0.399	-0.402
ENSG00000166794	0.07	0.343
ENSG00000166796	0.36	0.23
ENSG00000166797	0.528	0.914
ENSG00000166800	-0.452	0.374
ENSG00000166801	0.412	0.114
ENSG00000166803	-0.335	-0.303
ENSG00000166816	0.19	-0.19
ENSG00000166819	-0.678	-0.76
ENSG00000166821	-0.112	-0.916
ENSG00000166823	-0.885	-0.806
ENSG00000166825	0.268	0.847
ENSG00000166828	-0.605	-0.958
ENSG00000166833	-0.57	-0.793
ENSG00000166840	0.246	0.598
ENSG00000166851	1.518	0.612
ENSG00000166856	-0.618	-0.323
ENSG00000166862	-1.747	-1.333
ENSG00000166863	0.811	0.671
ENSG00000166866	0.12	0.118
ENSG00000166869	-0.439	0.436
ENSG00000166881	0.065	0.751
ENSG00000166884	-0.734	-0.52
ENSG00000166887	1.092	0.792
ENSG00000166888	-0.414	-0.378
ENSG00000166896	0.667	0.341
ENSG00000166897	-0.101	0.105
ENSG00000166900	-0.452	-0.811
ENSG00000166902	0.393	0.688
ENSG00000166908	0.476	0.655
ENSG00000166920	-0.506	-0.778
ENSG00000166922	-0.104	-0.108
ENSG00000166924	-0.409	0.709
ENSG00000166925	-1.026	-1.104
ENSG00000166926	-0.578	-0.387
ENSG00000166927	-0.041	0.095
ENSG00000166928	0.346	-0.054
ENSG00000166930	-0.708	-0.216
ENSG00000166946	0.837	0.603
ENSG00000166947	-0.547	-0.627
ENSG00000166948	-0.093	-0.328
ENSG00000166949	-0.285	0.01
ENSG00000166959	-0.519	-0.448
ENSG00000166960	-0.716	-0.144
ENSG00000166965	0.753	0.552
ENSG00000166971	-1.035	-0.859
ENSG00000166974	1.109	0.068
ENSG00000166984	-0.974	-0.716
ENSG00000166986	0.792	0.159
ENSG00000166997	0.291	0.869
ENSG00000167004	0.98	1.394
ENSG00000167005	1.343	1.265
ENSG00000167011	-0.444	-0.406
ENSG00000167014	0.499	0.107
ENSG00000167065	-0.714	-0.284
ENSG00000167074	-0.2	0.361
ENSG00000167077	-0.041	0.705
ENSG00000167080	-0.762	-0.714
ENSG00000167083	-0.193	-0.389
ENSG00000167085	0.797	1.055
ENSG00000167088	0.99	-0.049
ENSG00000167094	-0.693	0.298
ENSG00000167098	-0.577	-0.734
ENSG00000167100	-0.51	-0.415
ENSG00000167103	-0.398	1.105
ENSG00000167105	0.299	0.998
ENSG00000167106	-0.625	-0.476
ENSG00000167107	-0.182	-0.068
ENSG00000167110	0.479	1.313
ENSG00000167118	0.647	0.995
ENSG00000167130	0.176	0.76
ENSG00000167136	0.643	0.868
ENSG00000167139	-0.276	-0.267
ENSG00000167157	0.365	-0.011
ENSG00000167165	-1.14	-0.496
ENSG00000167178	-0.213	-0.283
ENSG00000167182	0.447	1.107
ENSG00000167183	-0.152	-0.551
ENSG00000167186	1.529	1.26
ENSG00000167194	0.023	-0.509
ENSG00000167196	0.955	0.689
ENSG00000167208	-0.358	-0.176
ENSG00000167210	-0.001	-0.326
ENSG00000167220	0.767	0.919
ENSG00000167232	1.285	1.016
ENSG00000167258	1.455	1.62
ENSG00000167261	0.615	-0.059
ENSG00000167264	-0.357	0.22
ENSG00000167272	1.532	1.252
ENSG00000167281	-0.137	0.006
ENSG00000167283	0.138	0.676
ENSG00000167286	0.516	0.719
ENSG00000167291	-0.952	-0.685
ENSG00000167302	-0.36	0.843
ENSG00000167306	-0.803	-1.108
ENSG00000167311	-0.07	0.368
ENSG00000167315	0.108	0.43
ENSG00000167325	1.334	0.277
ENSG00000167332	-0.355	-0.53
ENSG00000167333	-0.546	-0.494
ENSG00000167346	-0.719	-0.683
ENSG00000167360	-0.349	-0.011
ENSG00000167371	0.379	0.597
ENSG00000167377	0.24	0.432
ENSG00000167378	-0.281	-1.091
ENSG00000167380	0.888	0.656
ENSG00000167384	0.656	0.448
ENSG00000167393	-0.842	-0.912
ENSG00000167394	0.579	0.865
ENSG00000167395	1.006	1.317
ENSG00000167414	-0.548	-1.013
ENSG00000167419	0.146	-0.197
ENSG00000167434	-0.393	0.313
ENSG00000167447	0.331	0.947
ENSG00000167460	1.275	0.577
ENSG00000167461	1.14	1.08
ENSG00000167468	-0.37	0.764
ENSG00000167476	-0.061	0.117
ENSG00000167483	0.212	0.507
ENSG00000167508	-0.906	-0.698
ENSG00000167525	-0.589	-0.289
ENSG00000167526	1.482	0.768
ENSG00000167531	-0.568	-0.149
ENSG00000167535	-0.235	0.441
ENSG00000167536	-1.317	-0.948
ENSG00000167548	-0.728	-1.286
ENSG00000167549	0.275	0.646
ENSG00000167550	-0.516	-0.652
ENSG00000167552	0.161	-0.153
ENSG00000167553	0.548	0.58
ENSG00000167554	0.87	1.228
ENSG00000167555	1.532	1.064
ENSG00000167562	0.457	0.965
ENSG00000167565	-0.073	0.319
ENSG00000167580	-0.417	-0.551
ENSG00000167588	-0.746	-0.636
ENSG00000167595	0.849	0.633
ENSG00000167600	-0.874	-0.567
ENSG00000167601	-0.87	-0.437
ENSG00000167604	-0.505	0.17
ENSG00000167608	-0.491	-0.517
ENSG00000167612	0.08	0.827
ENSG00000167613	-0.505	-1.015
ENSG00000167615	1.435	1.022
ENSG00000167617	-0.554	-0.769
ENSG00000167618	-0.104	-0.632
ENSG00000167625	1.241	1.235
ENSG00000167633	-0.404	0.622
ENSG00000167634	-0.193	-0.466
ENSG00000167637	1.355	0.708
ENSG00000167641	-0.957	-0.586
ENSG00000167644	0.237	0.254
ENSG00000167645	-0.531	0.094
ENSG00000167646	0.542	0.275
ENSG00000167653	-0.677	-0.769
ENSG00000167654	-0.431	0.062
ENSG00000167656	-0.775	-0.9
ENSG00000167658	2.238	0.574
ENSG00000167664	-0.244	0.429
ENSG00000167676	-1.216	-0.867
ENSG00000167680	-0.414	-0.544
ENSG00000167700	0.775	-0.266
ENSG00000167701	-0.052	0.206
ENSG00000167703	1.135	0.793
ENSG00000167705	0.289	1.181
ENSG00000167716	0.425	0.043
ENSG00000167720	1.405	1.776
ENSG00000167721	1.482	0.852
ENSG00000167723	-0.096	-0.403
ENSG00000167733	0.52	1.01
ENSG00000167740	0.996	1.286
ENSG00000167741	-1.179	-1.307
ENSG00000167747	-0.611	-0.503
ENSG00000167748	-0.789	-1.077
ENSG00000167749	-0.784	-0.389
ENSG00000167751	-0.076	-0.353
ENSG00000167754	-1.261	-0.831
ENSG00000167755	-0.613	-1.256
ENSG00000167757	-0.994	-0.738
ENSG00000167759	0.207	0.443
ENSG00000167766	0.238	0.721
ENSG00000167767	-0.99	-1.237
ENSG00000167768	-0.48	-0.525
ENSG00000167769	-0.706	-1.011
ENSG00000167770	0.715	0.214
ENSG00000167771	-1.023	-1.076
ENSG00000167772	0.722	0.172
ENSG00000167775	0.993	0.172
ENSG00000167778	0.848	0.567
ENSG00000167779	-0.4	-0.609
ENSG00000167780	0.128	0.026
ENSG00000167785	0.886	1.093
ENSG00000167791	-1.377	-1.283
ENSG00000167792	0.701	0.493
ENSG00000167797	-0.499	-0.361
ENSG00000167800	-0.556	-0.222
ENSG00000167815	-0.168	-1.006
ENSG00000167840	0.731	0.292
ENSG00000167850	-0.591	-0.604
ENSG00000167851	-0.008	0.137
ENSG00000167858	-0.226	0.322
ENSG00000167862	-0.069	0.503
ENSG00000167863	0.813	1.307
ENSG00000167874	-0.035	0.079
ENSG00000167880	-0.57	-0.999
ENSG00000167881	1.066	0.81
ENSG00000167895	-0.054	0.61
ENSG00000167900	0.685	1.078
ENSG00000167910	-0.444	-0.813
ENSG00000167914	-0.116	-0.31
ENSG00000167916	-0.531	-0.481
ENSG00000167925	1.264	0.541
ENSG00000167930	0.375	-0.132
ENSG00000167941	-0.358	-0.434
ENSG00000167965	-0.749	-0.577
ENSG00000167967	0.857	0.586
ENSG00000167968	-0.154	0.201
ENSG00000167969	0.974	0.686
ENSG00000167977	1.3	1.166
ENSG00000167978	1.053	1.018
ENSG00000167981	1.081	1.12
ENSG00000167984	-1.149	-0.792
ENSG00000167986	1.343	0.997
ENSG00000167992	0.021	-0.062
ENSG00000167996	-0.936	-1.109
ENSG00000168000	0.436	1.04
ENSG00000168002	0.92	1.178
ENSG00000168003	1.193	1.556
ENSG00000168004	-0.643	-0.555
ENSG00000168010	0.526	-0.359
ENSG00000168014	-0.139	0.541
ENSG00000168016	0.293	-0.161
ENSG00000168028	0.684	1.077
ENSG00000168036	1.633	0.778
ENSG00000168038	-0.27	-0.349
ENSG00000168040	1.358	1.158
ENSG00000168056	-0.584	-0.632
ENSG00000168060	-0.504	-0.778
ENSG00000168061	0.723	0.595
ENSG00000168062	0.038	0.029
ENSG00000168065	-0.789	-0.431
ENSG00000168066	-0.898	-0.95
ENSG00000168070	0.05	-0.657
ENSG00000168071	-0.877	0.056
ENSG00000168078	0.712	0.476
ENSG00000168079	-0.592	-0.708
ENSG00000168081	-0.517	-0.434
ENSG00000168090	0.307	0.579
ENSG00000168092	0.567	1.225
ENSG00000168096	0.831	1.113
ENSG00000168101	1.062	1.196
ENSG00000168116	0.678	0.589
ENSG00000168118	0.987	1.122
ENSG00000168131	0.472	-0.75
ENSG00000168140	0.143	1.313
ENSG00000168143	-0.032	-0.475
ENSG00000168152	1.051	1.078
ENSG00000168158	0.076	-0.35
ENSG00000168159	-0.014	0.911
ENSG00000168175	1.185	0.608
ENSG00000168209	1.335	0.982
ENSG00000168214	0.204	0.169
ENSG00000168216	0.889	-0.551
ENSG00000168228	0.626	0.769
ENSG00000168229	-0.371	0.077
ENSG00000168234	-0.04	0.396
ENSG00000168237	1.223	0.921
ENSG00000168255	1.074	0.317
ENSG00000168256	0.737	-0.119
ENSG00000168259	0.64	0.137
ENSG00000168263	-0.627	-0.63
ENSG00000168268	-0.61	0.049
ENSG00000168269	-1.551	-1.116
ENSG00000168273	1.499	0.766
ENSG00000168275	0.985	1.463
ENSG00000168280	-0.78	0.466
ENSG00000168288	1.288	1.13
ENSG00000168298	0.81	0.767
ENSG00000168300	-0.527	-0.691
ENSG00000168303	0.979	0.041
ENSG00000168306	-0.194	0.638
ENSG00000168309	0.093	-0.353
ENSG00000168310	-0.465	-0.461
ENSG00000168314	-0.684	-0.798
ENSG00000168329	-0.323	-0.437
ENSG00000168333	0.512	-0.254
ENSG00000168334	-0.374	-0.299
ENSG00000168348	-0.716	-0.355
ENSG00000168356	0.116	-0.187
ENSG00000168374	0.019	-0.173
ENSG00000168386	-0.001	0.589
ENSG00000168389	0.783	0.709
ENSG00000168393	1.452	1.325
ENSG00000168394	0.818	0.636
ENSG00000168397	0.976	0.682
ENSG00000168404	-0.954	-0.686
ENSG00000168411	0.923	0.973
ENSG00000168418	-0.055	-0.38
ENSG00000168421	-0.541	-0.567
ENSG00000168427	-1.259	-0.828
ENSG00000168434	0.891	0.032
ENSG00000168438	-0.124	-0.469
ENSG00000168439	-0.124	-0.041
ENSG00000168447	-0.19	-0.035
ENSG00000168453	-0.453	-0.803
ENSG00000168454	-0.101	-0.214
ENSG00000168476	1.028	0.034
ENSG00000168484	-0.62	-0.743
ENSG00000168490	-0.741	-0.802
ENSG00000168495	0.121	1.068
ENSG00000168496	0.049	0.366
ENSG00000168497	-0.521	-0.6
ENSG00000168502	-0.487	-0.459
ENSG00000168505	-1.083	-0.761
ENSG00000168509	-0.47	-0.586
ENSG00000168515	-0.611	-0.471
ENSG00000168517	0.328	0.216
ENSG00000168522	1.405	0.863
ENSG00000168530	0.417	0.438
ENSG00000168539	-0.777	-0.527
ENSG00000168542	-0.484	-0.274
ENSG00000168546	-0.619	-0.98
ENSG00000168564	1.41	1.203
ENSG00000168566	1.171	1.201
ENSG00000168569	0.351	0.868
ENSG00000168582	-0.641	-0.718
ENSG00000168589	-0.574	-0.492
ENSG00000168591	1.327	0.839
ENSG00000168594	-0.551	-0.822
ENSG00000168610	-0.679	-0.69
ENSG00000168612	0.845	0.541
ENSG00000168615	0.587	0.918
ENSG00000168619	-0.841	-1.193
ENSG00000168621	-0.686	-0.284
ENSG00000168631	-0.442	-0.305
ENSG00000168634	-0.03	0.404
ENSG00000168646	-0.887	0.232
ENSG00000168653	1.053	0.635
ENSG00000168658	-0.333	0.297
ENSG00000168661	0.357	0.336
ENSG00000168671	-0.406	0.12
ENSG00000168672	-0.665	-1.091
ENSG00000168676	0.463	1.398
ENSG00000168679	-0.307	0.239
ENSG00000168685	-0.399	-0.011
ENSG00000168701	1.275	0.492
ENSG00000168702	-0.793	-0.3
ENSG00000168703	-0.341	-0.314
ENSG00000168710	1.212	1.006
ENSG00000168734	-0.24	0.279
ENSG00000168748	-0.583	-0.431
ENSG00000168754	-0.423	-0.26
ENSG00000168758	0.634	0.638
ENSG00000168763	0.763	0.796
ENSG00000168765	0.731	0.9
ENSG00000168772	-0.047	0.045
ENSG00000168778	-0.001	0.118
ENSG00000168779	-0.615	-0.224
ENSG00000168781	-0.555	-0.006
ENSG00000168785	-0.805	-0.632
ENSG00000168807	0.349	1.042
ENSG00000168811	-1.303	-1.311
ENSG00000168813	0.697	0.676
ENSG00000168818	0.931	0.341
ENSG00000168824	-0.138	-0.325
ENSG00000168826	0.477	0.831
ENSG00000168827	0.787	0.051
ENSG00000168828	-0.531	-0.714
ENSG00000168830	-0.123	-0.589
ENSG00000168872	1.006	0.773
ENSG00000168874	-0.717	-0.512
ENSG00000168875	0.283	-0.139
ENSG00000168876	1.309	1.073
ENSG00000168878	-0.546	-0.628
ENSG00000168883	0.89	0.736
ENSG00000168884	-0.295	0.113
ENSG00000168887	0.369	0.617
ENSG00000168890	0.111	0.048
ENSG00000168894	1.294	0.359
ENSG00000168903	-0.409	-0.724
ENSG00000168906	1.075	1.148
ENSG00000168907	-0.446	-0.221
ENSG00000168916	0.555	0.783
ENSG00000168917	0.496	0.189
ENSG00000168918	0.41	0.305
ENSG00000168925	-1.314	-1.338
ENSG00000168928	-0.466	-1.212
ENSG00000168930	-0.148	-0.676
ENSG00000168938	-0.008	0.625
ENSG00000168939	-0.409	-0.944
ENSG00000168944	-1.205	-0.599
ENSG00000168955	-0.82	-1.084
ENSG00000168958	0.401	0.422
ENSG00000168959	-0.509	-0.567
ENSG00000168961	0.619	0.315
ENSG00000168994	-0.914	-0.284
ENSG00000168995	0.321	0.277
ENSG00000169006	-0.446	0.179
ENSG00000169016	-0.524	-0.673
ENSG00000169018	0.609	0.469
ENSG00000169019	0.767	1.401
ENSG00000169020	0.869	0.563
ENSG00000169021	1.084	0.534
ENSG00000169026	-0.024	0.388
ENSG00000169031	-0.912	-1.034
ENSG00000169032	0.179	0.411
ENSG00000169045	-0.11	-0.677
ENSG00000169047	-1.395	-1.12
ENSG00000169064	-0.487	-0.712
ENSG00000169067	-0.378	-0.531
ENSG00000169071	-0.464	-0.667
ENSG00000169083	-0.058	0.516
ENSG00000169085	-0.981	-0.672
ENSG00000169087	-0.463	-0.587
ENSG00000169093	0.75	0.779
ENSG00000169100	0.496	0.555
ENSG00000169118	-0.34	-0.822
ENSG00000169126	-0.575	-0.26
ENSG00000169136	0.654	0.753
ENSG00000169154	-0.754	-0.123
ENSG00000169155	0.823	1.043
ENSG00000169169	-0.481	-0.462
ENSG00000169174	0.955	0.629
ENSG00000169181	-0.189	0.301
ENSG00000169184	-0.64	-0.283
ENSG00000169188	1.281	1.03
ENSG00000169189	0.718	1.085
ENSG00000169193	0.567	0.063
ENSG00000169194	-0.139	-0.355
ENSG00000169213	-0.791	-0.477
ENSG00000169217	0.492	0.797
ENSG00000169220	-0.107	0.277
ENSG00000169223	-0.043	0.666
ENSG00000169224	-0.649	-0.425
ENSG00000169228	-0.134	-1.043
ENSG00000169239	-0.689	-0.546
ENSG00000169241	1.56	0.572
ENSG00000169242	-0.879	-0.452
ENSG00000169245	-0.614	-0.821
ENSG00000169247	-1.127	-0.783
ENSG00000169248	0.006	-0.465
ENSG00000169249	0.673	0.654
ENSG00000169251	1.036	1.305
ENSG00000169252	0.153	0.661
ENSG00000169255	-0.26	-0.405
ENSG00000169271	-0.722	-0.658
ENSG00000169282	-0.158	-0.456
ENSG00000169288	0.771	0.434
ENSG00000169297	-0.016	-0.358
ENSG00000169299	1.287	1.206
ENSG00000169302	0.612	0.75
ENSG00000169306	-0.079	-0.166
ENSG00000169313	-0.856	-0.52
ENSG00000169314	-0.794	-0.565
ENSG00000169327	-0.732	-0.806
ENSG00000169330	-0.646	-0.913
ENSG00000169340	-0.475	-0.539
ENSG00000169344	-0.828	-0.648
ENSG00000169347	-0.557	-0.218
ENSG00000169359	0.885	0.989
ENSG00000169371	-0.782	-0.164
ENSG00000169372	0.532	1.119
ENSG00000169379	1.266	0.573
ENSG00000169385	-0.827	0.18
ENSG00000169393	-0.622	-0.171
ENSG00000169397	-0.823	-0.714
ENSG00000169402	-1.107	-0.945
ENSG00000169403	-0.274	-0.474
ENSG00000169410	-0.332	-0.778
ENSG00000169413	-0.025	-0.05
ENSG00000169418	-0.336	-0.487
ENSG00000169429	-0.145	-0.29
ENSG00000169432	-0.455	-0.631
ENSG00000169435	-0.183	-0.583
ENSG00000169436	-0.381	-0.439
ENSG00000169439	0.266	0.292
ENSG00000169442	0.394	-0.38
ENSG00000169446	0.333	0.536
ENSG00000169469	-0.852	-0.611
ENSG00000169488	-0.432	-0.952
ENSG00000169490	0.497	0.197
ENSG00000169495	-0.86	-0.637
ENSG00000169499	0.798	-0.301
ENSG00000169504	0.694	0.519
ENSG00000169507	-0.925	-1.152
ENSG00000169509	0.162	-0.631
ENSG00000169515	-0.948	-1.035
ENSG00000169519	0.565	0.126
ENSG00000169548	0.958	0.776
ENSG00000169550	-0.409	0.045
ENSG00000169551	0.564	0.06
ENSG00000169554	-0.058	0.246
ENSG00000169562	-1.158	-0.57
ENSG00000169564	1.189	0.587
ENSG00000169567	-0.371	-0.269
ENSG00000169575	-0.842	-0.62
ENSG00000169583	0.098	0.108
ENSG00000169592	-0.123	0.052
ENSG00000169594	-0.372	-0.804
ENSG00000169598	0.249	0.007
ENSG00000169599	1.066	0.609
ENSG00000169605	-0.733	-0.318
ENSG00000169607	1.152	1.421
ENSG00000169609	0.938	0.627
ENSG00000169612	0.958	0.035
ENSG00000169618	-0.349	-0.264
ENSG00000169621	-0.312	-0.28
ENSG00000169629	-0.662	-0.754
ENSG00000169641	0.759	0.905
ENSG00000169676	-1.002	-0.714
ENSG00000169679	1.475	1.588
ENSG00000169682	0.613	0.214
ENSG00000169683	0.25	0.735
ENSG00000169684	1.085	1.038
ENSG00000169688	-0.427	-0.608
ENSG00000169689	1.09	0.782
ENSG00000169704	-0.101	-0.115
ENSG00000169710	0.267	0.35
ENSG00000169714	-0.032	-0.261
ENSG00000169715	0.039	-0.364
ENSG00000169717	-0.612	-0.914
ENSG00000169727	0.244	0.881
ENSG00000169733	-0.317	0.056
ENSG00000169738	0.539	0.666
ENSG00000169744	-0.531	-0.439
ENSG00000169752	-0.491	-0.712
ENSG00000169760	-0.472	-0.718
ENSG00000169764	0.859	0.185
ENSG00000169777	-0.769	-0.12
ENSG00000169814	0.336	1.143
ENSG00000169826	1.122	0.321
ENSG00000169836	-0.343	-0.487
ENSG00000169840	-0.962	-0.834
ENSG00000169851	-0.365	-0.519
ENSG00000169855	-0.177	-0.652
ENSG00000169856	0.433	-0.648
ENSG00000169860	0.369	0.243
ENSG00000169862	-0.415	-0.346
ENSG00000169871	0.588	0.116
ENSG00000169876	-0.696	-0.655
ENSG00000169877	-0.581	-0.753
ENSG00000169884	-0.642	-0.466
ENSG00000169891	0.515	0.738
ENSG00000169894	-0.426	-1.014
ENSG00000169895	0.6	0.875
ENSG00000169896	0.109	-0.206
ENSG00000169900	-0.599	-0.543
ENSG00000169902	1.032	0.092
ENSG00000169903	-0.696	-0.724
ENSG00000169905	1.076	0.138
ENSG00000169906	-0.501	-0.667
ENSG00000169908	-0.288	-0.445
ENSG00000169914	-0.901	-1.102
ENSG00000169918	-0.739	-0.643
ENSG00000169919	-0.155	-0.163
ENSG00000169933	-0.794	-0.986
ENSG00000169951	-0.884	-0.866
ENSG00000169962	-1.097	-1.226
ENSG00000169964	0.124	0.171
ENSG00000169967	-0.942	-1.248
ENSG00000169976	0.261	0.391
ENSG00000169981	0.415	0.391
ENSG00000169991	-0.11	1.032
ENSG00000169994	-1.376	-0.923
ENSG00000170006	-0.144	-0.452
ENSG00000170017	0.016	0.614
ENSG00000170037	1.115	0.883
ENSG00000170043	-0.575	-0.898
ENSG00000170049	-0.294	0.74
ENSG00000170054	-0.454	-0.321
ENSG00000170074	-0.361	-0.441
ENSG00000170075	-0.156	-0.717
ENSG00000170088	0.72	0.582
ENSG00000170091	-1.028	-0.492
ENSG00000170099	-0.255	-0.786
ENSG00000170100	0.955	0.252
ENSG00000170122	-0.725	-0.625
ENSG00000170142	0.972	0.816
ENSG00000170144	0.402	1.098
ENSG00000170153	-0.371	-0.612
ENSG00000170162	0.548	-0.078
ENSG00000170175	-0.201	-0.024
ENSG00000170178	-0.481	-0.442
ENSG00000170180	-1.175	-0.516
ENSG00000170185	1.146	0.641
ENSG00000170191	1.342	0.943
ENSG00000170209	-0.762	-0.333
ENSG00000170214	-0.426	-0.397
ENSG00000170231	-0.365	-0.77
ENSG00000170234	-0.004	-0.082
ENSG00000170236	-0.851	-0.075
ENSG00000170242	0.671	-0.144
ENSG00000170248	0.791	0.552
ENSG00000170255	-0.107	-0.216
ENSG00000170260	0.796	-0.083
ENSG00000170262	-0.052	-0.664
ENSG00000170264	0.538	-0.754
ENSG00000170265	0.104	0.206
ENSG00000170266	-0.243	-0.334
ENSG00000170271	-0.335	-0.183
ENSG00000170275	-0.901	-0.834
ENSG00000170279	-0.674	-0.648
ENSG00000170289	-0.531	-0.477
ENSG00000170290	-0.131	0.199
ENSG00000170291	0.559	0.747
ENSG00000170298	0.402	-0.267
ENSG00000170310	0.076	0.063
ENSG00000170312	1.633	0.971
ENSG00000170315	0.067	0.347
ENSG00000170323	-0.669	0.528
ENSG00000170324	-0.331	-0.625
ENSG00000170325	0.31	0.636
ENSG00000170345	0.391	-0.542
ENSG00000170348	0.374	-0.228
ENSG00000170364	1.081	0.392
ENSG00000170365	0.24	-0.328
ENSG00000170367	-0.145	0.758
ENSG00000170369	0.334	0.609
ENSG00000170370	-0.469	0.389
ENSG00000170373	-0.555	-1.104
ENSG00000170379	0.451	0.64
ENSG00000170381	-0.892	-1.025
ENSG00000170382	-0.53	-0.623
ENSG00000170390	-0.538	-0.099
ENSG00000170396	0.217	-1.076
ENSG00000170412	-0.388	0.022
ENSG00000170419	-0.611	-0.759
ENSG00000170421	-0.578	-0.681
ENSG00000170423	-0.399	-0.622
ENSG00000170426	-0.451	-0.731
ENSG00000170439	0.245	0.042
ENSG00000170442	-0.662	-1.022
ENSG00000170448	0.138	-0.073
ENSG00000170454	-0.172	-0.283
ENSG00000170458	-0.411	-0.276
ENSG00000170464	0.909	0.575
ENSG00000170465	-0.448	-0.584
ENSG00000170468	1.158	0.873
ENSG00000170469	0.558	0.528
ENSG00000170471	0.539	0.343
ENSG00000170473	-0.733	-0.638
ENSG00000170476	0.369	0.714
ENSG00000170477	-0.669	-0.528
ENSG00000170484	-0.431	-0.615
ENSG00000170485	-0.041	0.959
ENSG00000170486	-0.734	-0.655
ENSG00000170498	-0.379	-0.422
ENSG00000170500	-0.664	-0.774
ENSG00000170502	0.47	0.705
ENSG00000170509	-0.397	-0.262
ENSG00000170515	-0.045	-0.422
ENSG00000170516	-0.442	-0.328
ENSG00000170522	-0.234	-0.459
ENSG00000170523	-0.948	-0.537
ENSG00000170525	0.514	-0.236
ENSG00000170537	0.225	-0.206
ENSG00000170540	1.407	1.028
ENSG00000170542	-0.19	-1.208
ENSG00000170545	-0.694	-0.674
ENSG00000170558	-0.66	-0.571
ENSG00000170571	-0.284	-0.462
ENSG00000170577	-0.947	0.306
ENSG00000170579	-0.594	-0.339
ENSG00000170581	0.783	1.273
ENSG00000170584	-0.795	-0.454
ENSG00000170604	1	0.197
ENSG00000170605	-0.659	-0.644
ENSG00000170606	1.452	0.753
ENSG00000170613	-0.591	-0.302
ENSG00000170615	-0.565	-0.18
ENSG00000170619	0.926	1.083
ENSG00000170624	-0.719	-0.866
ENSG00000170627	0.351	1.565
ENSG00000170631	1.234	-0.343
ENSG00000170632	0.374	0.358
ENSG00000170633	1.161	0.904
ENSG00000170634	-1.247	-0.437
ENSG00000170647	-0.611	-0.338
ENSG00000170653	1.32	0.891
ENSG00000170667	-0.602	0.135
ENSG00000170681	-0.733	-0.251
ENSG00000170683	-0.131	-0.663
ENSG00000170689	-1.455	-0.642
ENSG00000170703	-0.7	-0.689
ENSG00000170734	1.338	0.91
ENSG00000170743	-0.436	-0.662
ENSG00000170748	0.37	0.808
ENSG00000170759	-0.788	-0.995
ENSG00000170775	0.07	-0.563
ENSG00000170776	0.835	0.794
ENSG00000170779	1.303	0.946
ENSG00000170782	-0.9	-0.596
ENSG00000170786	-0.352	-0.668
ENSG00000170788	-0.174	-0.552
ENSG00000170790	-0.138	-0.178
ENSG00000170791	1.039	-0.131
ENSG00000170802	-0.047	-0.045
ENSG00000170807	-0.71	-0.774
ENSG00000170819	-0.589	-0.49
ENSG00000170835	-0.013	-0.169
ENSG00000170836	1.008	1.421
ENSG00000170848	-0.374	-0.225
ENSG00000170852	-0.16	-1.157
ENSG00000170854	-0.635	-0.493
ENSG00000170860	1.297	0.87
ENSG00000170871	1.472	1.696
ENSG00000170873	-0.385	-0.484
ENSG00000170876	0.789	0.543
ENSG00000170881	1.019	0.898
ENSG00000170889	1.732	0.976
ENSG00000170890	-0.359	-0.318
ENSG00000170891	-0.364	0.225
ENSG00000170892	0.427	0.562
ENSG00000170893	-0.264	-0.603
ENSG00000170899	0.41	0.253
ENSG00000170903	-0.378	0.313
ENSG00000170906	1.069	0.424
ENSG00000170909	0.887	0.187
ENSG00000170917	-0.574	-0.665
ENSG00000170921	-0.354	-0.935
ENSG00000170925	-0.485	-0.53
ENSG00000170927	-0.388	-0.574
ENSG00000170929	-1.125	-0.679
ENSG00000170935	-0.521	-0.605
ENSG00000170946	0.808	0.375
ENSG00000170948	-0.809	-1.032
ENSG00000170949	1.374	1.287
ENSG00000170950	-0.175	-0.221
ENSG00000170953	-0.459	-0.583
ENSG00000170954	-0.088	-0.539
ENSG00000170955	-0.316	0.615
ENSG00000170956	-0.325	-0.59
ENSG00000170959	-0.202	0.275
ENSG00000170961	-1.051	-0.238
ENSG00000170962	-0.775	-1.132
ENSG00000170965	-0.41	-0.56
ENSG00000170967	-0.612	-0.746
ENSG00000170989	-0.137	-0.328
ENSG00000171004	-0.149	0.368
ENSG00000171014	-0.367	-0.33
ENSG00000171016	-1.033	-0.74
ENSG00000171017	0.576	1.051
ENSG00000171049	-0.245	-0.554
ENSG00000171051	-0.345	-0.241
ENSG00000171053	-0.474	-0.365
ENSG00000171056	-0.454	0.333
ENSG00000171060	-0.5	-0.047
ENSG00000171067	1.176	0.825
ENSG00000171094	0.151	-0.729
ENSG00000171103	0.751	1.213
ENSG00000171109	1.385	0.64
ENSG00000171115	0.559	-0.091
ENSG00000171116	-0.182	-0.53
ENSG00000171119	-0.397	-0.252
ENSG00000171121	-0.443	-0.579
ENSG00000171124	-0.314	-0.376
ENSG00000171130	0.801	0.247
ENSG00000171135	1.468	1.279
ENSG00000171136	-0.776	-0.265
ENSG00000171148	0.858	1.802
ENSG00000171155	0.481	0.348
ENSG00000171159	1.346	0.675
ENSG00000171160	0.324	0.419
ENSG00000171161	0.882	1.012
ENSG00000171163	-0.282	0.897
ENSG00000171169	-1.022	-0.782
ENSG00000171174	-0.364	-0.046
ENSG00000171189	-0.667	-0.339
ENSG00000171195	-0.25	-0.721
ENSG00000171199	0.039	-0.824
ENSG00000171201	-0.503	-0.681
ENSG00000171202	0.351	1.267
ENSG00000171209	-0.433	-0.654
ENSG00000171217	-0.459	-0.272
ENSG00000171222	0.252	0.871
ENSG00000171223	-0.935	-1.091
ENSG00000171224	-0.198	0.088
ENSG00000171234	-0.55	-1.085
ENSG00000171241	1.043	0.301
ENSG00000171243	-0.367	-0.522
ENSG00000171262	0.351	0.325
ENSG00000171291	0.411	0.474
ENSG00000171295	1.223	0.448
ENSG00000171310	-1.033	-0.76
ENSG00000171314	0.604	0.758
ENSG00000171320	0.553	0.75
ENSG00000171345	-0.037	-0.677
ENSG00000171346	-0.332	-0.214
ENSG00000171357	-0.304	-0.589
ENSG00000171365	0.393	-0.36
ENSG00000171385	-0.33	-0.61
ENSG00000171396	-0.213	0.128
ENSG00000171401	-0.285	-0.543
ENSG00000171402	-0.789	-0.528
ENSG00000171403	-0.634	-0.626
ENSG00000171405	-0.578	0.059
ENSG00000171408	-0.42	-0.392
ENSG00000171421	1.05	1.132
ENSG00000171428	1.31	0.802
ENSG00000171431	-0.653	-0.616
ENSG00000171433	-0.353	-0.662
ENSG00000171435	-0.832	-0.677
ENSG00000171443	-0.243	-0.709
ENSG00000171444	0.281	-0.318
ENSG00000171446	-0.055	-0.602
ENSG00000171448	1.201	0.143
ENSG00000171450	1.03	1.249
ENSG00000171453	1.183	1.027
ENSG00000171456	0.202	-0.102
ENSG00000171466	0.771	1.133
ENSG00000171469	0.645	0.587
ENSG00000171475	1.491	1.121
ENSG00000171476	-0.324	-0.252
ENSG00000171478	-0.46	-0.213
ENSG00000171489	0.228	-0.565
ENSG00000171490	1.283	1.081
ENSG00000171492	0.695	0.492
ENSG00000171495	-0.437	-0.264
ENSG00000171497	-0.103	0.963
ENSG00000171501	0.681	-0.557
ENSG00000171502	-0.556	-0.822
ENSG00000171503	0.723	0.673
ENSG00000171509	-0.822	-0.709
ENSG00000171517	-0.202	0.217
ENSG00000171530	0.081	1.048
ENSG00000171533	-0.259	-0.41
ENSG00000171540	-1.068	-1.491
ENSG00000171552	-0.308	-0.901
ENSG00000171557	0.257	-0.743
ENSG00000171560	-0.546	-0.465
ENSG00000171561	0.055	-0.236
ENSG00000171564	-0.794	-0.918
ENSG00000171566	1.163	1.44
ENSG00000171574	0.08	1.423
ENSG00000171587	-0.192	-0.821
ENSG00000171595	-0.218	0.359
ENSG00000171604	1.013	-0.019
ENSG00000171611	-1.045	-0.893
ENSG00000171617	-0.412	-0.936
ENSG00000171621	0.121	0.605
ENSG00000171631	-0.538	-0.11
ENSG00000171634	0.377	0.631
ENSG00000171643	0.567	0.657
ENSG00000171649	0.947	0.099
ENSG00000171657	-0.515	-0.489
ENSG00000171659	-0.297	-0.484
ENSG00000171680	-1.102	-1.272
ENSG00000171681	0.007	0.081
ENSG00000171695	-0.601	-0.993
ENSG00000171703	0.779	0.663
ENSG00000171711	-0.086	-0.151
ENSG00000171714	-1.225	-0.649
ENSG00000171722	-0.143	-0.212
ENSG00000171723	1.111	0.578
ENSG00000171724	-0.101	0.007
ENSG00000171729	0.107	1.187
ENSG00000171747	-0.425	-0.626
ENSG00000171757	-1.38	-0.912
ENSG00000171759	-0.348	-0.689
ENSG00000171772	0.438	1.155
ENSG00000171773	-0.538	-0.569
ENSG00000171777	-0.227	0.345
ENSG00000171786	-0.429	0.469
ENSG00000171790	-0.347	-0.535
ENSG00000171791	-0.73	-0.251
ENSG00000171793	0.888	1.152
ENSG00000171804	0.03	0.491
ENSG00000171806	-0.014	0.903
ENSG00000171811	-0.79	-0.256
ENSG00000171812	-0.137	0.278
ENSG00000171815	-0.742	-0.65
ENSG00000171819	-0.478	-0.271
ENSG00000171824	0.947	1.087
ENSG00000171827	0.36	0.374
ENSG00000171840	0.673	0.04
ENSG00000171843	0.954	1.081
ENSG00000171847	-0.085	0.418
ENSG00000171848	0.839	0.945
ENSG00000171853	0.853	0.904
ENSG00000171855	-0.691	-0.211
ENSG00000171860	-0.356	-0.597
ENSG00000171862	0.087	0.391
ENSG00000171863	0.823	0.15
ENSG00000171864	-0.327	-0.438
ENSG00000171865	-0.439	-0.925
ENSG00000171867	-0.747	-0.278
ENSG00000171872	-0.109	-0.312
ENSG00000171873	-0.646	-1.27
ENSG00000171877	-0.369	-0.66
ENSG00000171885	-0.69	-0.458
ENSG00000171903	-0.537	-0.81
ENSG00000171914	-0.444	-0.373
ENSG00000171916	0.395	0.869
ENSG00000171928	1.247	1.15
ENSG00000171931	-0.212	-0.811
ENSG00000171942	-0.013	-0.296
ENSG00000171943	-0.521	-1.27
ENSG00000171951	-0.31	-0.428
ENSG00000171954	0.57	0.617
ENSG00000171956	0.231	0.2
ENSG00000171960	1.189	0.754
ENSG00000171962	-0.582	1.08
ENSG00000171970	0.384	0.935
ENSG00000171984	0.364	-0.067
ENSG00000171988	-0.298	-0.413
ENSG00000171989	0.108	-0.37
ENSG00000171992	0.371	0.022
ENSG00000172000	-0.167	0.181
ENSG00000172005	0.129	0.471
ENSG00000172006	0.956	0.115
ENSG00000172007	1.067	1.183
ENSG00000172016	-0.179	0.311
ENSG00000172023	-0.107	-0.64
ENSG00000172037	-0.416	-0.235
ENSG00000172046	0.382	0.77
ENSG00000172053	1.563	1.53
ENSG00000172057	0.626	0.689
ENSG00000172061	0.24	-0.247
ENSG00000172071	-0.899	-0.87
ENSG00000172073	-0.615	0.245
ENSG00000172086	0.094	0.937
ENSG00000172113	0.082	0.667
ENSG00000172115	0.517	0.811
ENSG00000172123	-0.874	-0.216
ENSG00000172137	-0.519	-0.058
ENSG00000172139	-0.489	-0.47
ENSG00000172155	-0.249	-0.491
ENSG00000172156	-0.46	-0.32
ENSG00000172159	-0.34	0.318
ENSG00000172167	-0.018	-0.195
ENSG00000172171	0.372	0.257
ENSG00000172172	0.201	0.287
ENSG00000172179	-0.461	-0.586
ENSG00000172183	-0.189	-0.855
ENSG00000172188	-0.369	-0.712
ENSG00000172197	-0.963	-1.135
ENSG00000172201	0.145	0.142
ENSG00000172208	-0.796	-0.206
ENSG00000172209	-0.573	-0.398
ENSG00000172215	-0.526	-0.281
ENSG00000172216	-0.704	-0.677
ENSG00000172232	-0.734	-0.188
ENSG00000172236	0.435	0.828
ENSG00000172239	-0.109	0.503
ENSG00000172243	0.129	-0.659
ENSG00000172244	-0.533	-0.442
ENSG00000172260	-0.219	-0.677
ENSG00000172264	1.286	1.165
ENSG00000172269	-0.158	-0.053
ENSG00000172273	-0.26	0.487
ENSG00000172288	-0.307	-0.728
ENSG00000172289	-0.486	-0.454
ENSG00000172292	-1.098	-1.167
ENSG00000172296	-0.152	-0.41
ENSG00000172315	-0.393	-0.025
ENSG00000172318	-0.349	-0.688
ENSG00000172320	-0.081	-0.696
ENSG00000172322	-0.737	0.173
ENSG00000172324	-0.37	-0.528
ENSG00000172331	0.583	1.162
ENSG00000172336	1.171	1.137
ENSG00000172339	0.556	0.712
ENSG00000172340	0.929	1.051
ENSG00000172345	0.082	0.483
ENSG00000172346	-0.634	-0.416
ENSG00000172348	-0.495	-0.569
ENSG00000172349	0.012	0.024
ENSG00000172350	-0.445	-0.895
ENSG00000172361	0.04	0.875
ENSG00000172362	0.138	-0.316
ENSG00000172365	-0.393	-0.674
ENSG00000172367	0.15	0.15
ENSG00000172375	1.102	1.32
ENSG00000172380	-0.325	0.366
ENSG00000172382	-1.14	-0.936
ENSG00000172399	-0.546	-0.331
ENSG00000172403	0.03	0.324
ENSG00000172404	-0.628	-0.502
ENSG00000172409	0.931	0.737
ENSG00000172410	-0.711	-0.627
ENSG00000172421	-0.433	-0.727
ENSG00000172425	0.299	0.872
ENSG00000172426	-0.343	0.325
ENSG00000172428	0.74	0.482
ENSG00000172432	1.45	0.836
ENSG00000172456	0.787	0.437
ENSG00000172458	-0.661	-0.391
ENSG00000172459	-0.713	-0.234
ENSG00000172465	-0.104	-0.299
ENSG00000172466	1.35	0.783
ENSG00000172469	0.444	0.766
ENSG00000172476	-0.187	-0.242
ENSG00000172482	-0.583	-0.475
ENSG00000172487	-0.338	0.136
ENSG00000172519	0.032	-0.441
ENSG00000172530	0.762	1.151
ENSG00000172534	0.719	0.59
ENSG00000172538	-0.666	-0.608
ENSG00000172543	-0.199	-0.767
ENSG00000172548	-0.095	-1.424
ENSG00000172551	-0.889	-0.925
ENSG00000172568	-0.42	-0.401
ENSG00000172572	-1.46	-0.488
ENSG00000172575	-0.197	-0.318
ENSG00000172578	-0.068	0.287
ENSG00000172586	-0.019	0.845
ENSG00000172590	0.637	0.561
ENSG00000172594	0.164	-0.621
ENSG00000172602	1.184	0.616
ENSG00000172613	0.994	0.355
ENSG00000172640	-0.517	-0.363
ENSG00000172650	-1.329	-0.835
ENSG00000172661	0.228	0.112
ENSG00000172667	0.021	0.574
ENSG00000172671	-0.367	-0.371
ENSG00000172673	-0.545	0.058
ENSG00000172687	1.326	0.688
ENSG00000172689	-0.423	-0.279
ENSG00000172716	0.468	0.479
ENSG00000172717	-0.603	-0.486
ENSG00000172724	-0.685	-1.05
ENSG00000172728	0.437	0.211
ENSG00000172732	0.744	0.592
ENSG00000172748	1.062	1.192
ENSG00000172752	-0.368	-0.606
ENSG00000172757	0.938	-0.052
ENSG00000172765	-0.905	-0.569
ENSG00000172766	0.543	-0.122
ENSG00000172771	0.292	0.707
ENSG00000172772	-0.679	-0.488
ENSG00000172775	-0.771	-0.545
ENSG00000172782	-0.48	0.641
ENSG00000172785	0.849	0.063
ENSG00000172789	-0.639	-0.337
ENSG00000172795	1.319	1.216
ENSG00000172803	-0.562	-0.069
ENSG00000172809	1.085	0.823
ENSG00000172817	-0.322	-0.906
ENSG00000172824	-0.415	-0.457
ENSG00000172828	0.578	-0.248
ENSG00000172830	-0.218	0.434
ENSG00000172840	0.638	0.987
ENSG00000172845	0.594	1.052
ENSG00000172867	-0.51	-0.113
ENSG00000172869	0.804	0.71
ENSG00000172888	1.151	0.853
ENSG00000172890	1.051	0.732
ENSG00000172893	0.178	0.753
ENSG00000172901	-0.198	-0.438
ENSG00000172915	0.655	0.693
ENSG00000172922	-0.389	-0.197
ENSG00000172927	0.218	1.099
ENSG00000172932	0.748	0.706
ENSG00000172935	-1.061	-0.906
ENSG00000172936	-0.076	0.081
ENSG00000172939	0.487	1.132
ENSG00000172940	-0.335	-0.483
ENSG00000172943	-0.342	-0.201
ENSG00000172954	0.776	0.288
ENSG00000172955	-0.308	-0.762
ENSG00000172967	-0.818	-0.404
ENSG00000172969	0.548	0.388
ENSG00000172977	-0.116	0.068
ENSG00000172985	-0.885	-1.118
ENSG00000172987	-0.567	-0.394
ENSG00000172992	-0.78	-0.415
ENSG00000172995	-0.98	-0.407
ENSG00000173013	-0.762	-0.676
ENSG00000173040	-0.18	-0.022
ENSG00000173041	0.264	0.071
ENSG00000173064	2.244	0.702
ENSG00000173065	0.657	0.522
ENSG00000173068	-0.211	-0.017
ENSG00000173077	-0.466	-0.89
ENSG00000173083	0.137	0.816
ENSG00000173085	0.108	-0.191
ENSG00000173088	-0.595	-0.798
ENSG00000173093	-1.058	-0.832
ENSG00000173110	-0.858	-0.754
ENSG00000173113	0.75	0.762
ENSG00000173114	-0.359	0.572
ENSG00000173124	-0.063	-0.688
ENSG00000173137	0.819	1.321
ENSG00000173145	0.965	0.73
ENSG00000173163	-0.317	-0.451
ENSG00000173166	0.124	0.368
ENSG00000173171	0.226	0.618
ENSG00000173193	0.184	-0.097
ENSG00000173198	-0.471	-0.509
ENSG00000173200	-0.511	-0.313
ENSG00000173207	0.864	1.195
ENSG00000173208	-0.718	-0.326
ENSG00000173210	0.072	-0.691
ENSG00000173212	-0.67	-0.57
ENSG00000173214	1.019	0.14
ENSG00000173221	0.352	-0.3
ENSG00000173227	-0.717	-0.59
ENSG00000173230	-0.514	-0.391
ENSG00000173237	-0.755	-0.678
ENSG00000173239	-0.637	-0.301
ENSG00000173250	0.261	1.618
ENSG00000173253	0.57	0.164
ENSG00000173258	0.989	0.387
ENSG00000173261	-0.604	-0.268
ENSG00000173262	-0.525	-0.417
ENSG00000173269	-0.936	-0.592
ENSG00000173273	1.145	1.034
ENSG00000173275	0.732	1.002
ENSG00000173281	-0.879	-1.144
ENSG00000173302	-0.484	-0.73
ENSG00000173320	0.431	0.332
ENSG00000173327	-0.844	-0.384
ENSG00000173334	0.303	0.681
ENSG00000173335	-0.473	-0.238
ENSG00000173338	-0.397	-0.062
ENSG00000173349	0.941	0.578
ENSG00000173369	-0.532	-0.222
ENSG00000173372	-0.152	-0.07
ENSG00000173376	-0.618	-0.815
ENSG00000173389	-0.156	-0.85
ENSG00000173391	-0.548	-0.642
ENSG00000173401	-1.156	-0.332
ENSG00000173406	-0.328	-0.592
ENSG00000173409	1.225	0.968
ENSG00000173418	0.606	-0.257
ENSG00000173421	-0.604	-0.629
ENSG00000173431	-0.664	-0.337
ENSG00000173432	-0.449	-0.639
ENSG00000173451	-0.298	-0.098
ENSG00000173452	-0.598	-0.838
ENSG00000173456	0.517	1.025
ENSG00000173464	-0.645	-0.482
ENSG00000173465	0.217	1.051
ENSG00000173467	-0.485	-0.536
ENSG00000173473	1.381	1.06
ENSG00000173486	1.158	1.097
ENSG00000173517	-1.122	-0.445
ENSG00000173530	1.036	0.326
ENSG00000173531	-0.749	-0.674
ENSG00000173535	-0.232	-0.748
ENSG00000173540	1.61	1.2
ENSG00000173542	1.182	1.073
ENSG00000173545	1.066	0.819
ENSG00000173546	-0.449	-0.237
ENSG00000173557	-0.325	0.454
ENSG00000173559	0.985	0.767
ENSG00000173567	-0.272	-0.217
ENSG00000173572	-0.038	0.12
ENSG00000173575	-0.207	-0.207
ENSG00000173578	-0.331	0.086
ENSG00000173585	-0.475	-0.213
ENSG00000173588	-0.028	0.071
ENSG00000173597	-0.479	-0.699
ENSG00000173598	1.203	0.917
ENSG00000173599	-0.519	0.737
ENSG00000173610	-0.886	-1.268
ENSG00000173611	-0.751	-0.616
ENSG00000173612	-0.313	-0.575
ENSG00000173614	0.706	-0.012
ENSG00000173626	0.086	-0.073
ENSG00000173627	-0.407	-0.157
ENSG00000173641	-1.419	-1.401
ENSG00000173653	1.342	1.414
ENSG00000173660	1.438	0.407
ENSG00000173662	-0.475	-0.564
ENSG00000173673	-0.933	-1.012
ENSG00000173674	1.136	0.796
ENSG00000173692	-0.244	-0.325
ENSG00000173699	-1.131	-0.582
ENSG00000173702	-0.462	-0.509
ENSG00000173705	-1.055	-1.222
ENSG00000173714	-0.561	-0.248
ENSG00000173715	0.296	-0.44
ENSG00000173726	0.41	-0.09
ENSG00000173728	-0.696	-0.536
ENSG00000173744	1.221	-0.733
ENSG00000173762	-1.237	-0.949
ENSG00000173769	0.333	0.174
ENSG00000173786	0.875	0.825
ENSG00000173801	-0.235	0.335
ENSG00000173805	-0.505	-0.541
ENSG00000173809	-0.071	-0.084
ENSG00000173812	0.958	1.464
ENSG00000173818	0.334	-0.278
ENSG00000173838	-0.55	-0.389
ENSG00000173846	0.228	0.678
ENSG00000173848	0.593	0.566
ENSG00000173852	-0.265	1.677
ENSG00000173868	-0.143	-0.022
ENSG00000173889	0.697	1.08
ENSG00000173890	-0.008	-0.179
ENSG00000173898	-0.359	-0.542
ENSG00000173905	-1.05	-0.815
ENSG00000173908	-0.903	-0.848
ENSG00000173914	1.23	1.175
ENSG00000173918	0.091	-0.354
ENSG00000173926	0.698	0.665
ENSG00000173928	0.474	0.866
ENSG00000173930	0.602	0.015
ENSG00000173933	1.172	0.742
ENSG00000173947	0.268	0.379
ENSG00000173976	-1.297	-1.151
ENSG00000173988	0.294	0.842
ENSG00000173991	-1.281	-0.843
ENSG00000174004	-0.07	-0.466
ENSG00000174007	-0.509	-0.539
ENSG00000174010	-0.96	-0.454
ENSG00000174015	-0.564	-0.772
ENSG00000174016	-0.713	-0.63
ENSG00000174021	-0.274	0.125
ENSG00000174032	0.421	0.627
ENSG00000174038	0.287	0.601
ENSG00000174059	-0.502	-0.251
ENSG00000174080	-1.16	-0.516
ENSG00000174099	-0.782	-0.94
ENSG00000174106	0.607	-0.12
ENSG00000174109	1.437	0.665
ENSG00000174123	-0.678	-0.671
ENSG00000174132	0.458	0.841
ENSG00000174136	-0.484	0.148
ENSG00000174137	-0.449	-0.16
ENSG00000174145	-1.024	-0.549
ENSG00000174151	0.493	-0.087
ENSG00000174156	-0.325	-0.828
ENSG00000174165	-0.41	0.875
ENSG00000174173	1.104	1.008
ENSG00000174175	-0.349	-0.102
ENSG00000174197	0.997	1.281
ENSG00000174206	0.212	0.755
ENSG00000174225	-0.864	-0.632
ENSG00000174226	-0.427	-0.616
ENSG00000174227	0.683	0.851
ENSG00000174233	0.449	-0.9
ENSG00000174236	-0.236	-0.073
ENSG00000174238	1.116	0.474
ENSG00000174243	0.572	0.425
ENSG00000174255	0.021	-0.338
ENSG00000174276	1.188	1.043
ENSG00000174279	-0.77	-0.74
ENSG00000174282	-0.361	-0.441
ENSG00000174292	-0.107	0.315
ENSG00000174306	-0.733	-0.281
ENSG00000174307	-1.1	-1.135
ENSG00000174326	-0.11	0.619
ENSG00000174327	-0.287	-0.141
ENSG00000174332	-0.934	-0.462
ENSG00000174339	-0.777	-0.647
ENSG00000174343	-0.443	-0.413
ENSG00000174348	-0.609	0.081
ENSG00000174358	-0.654	-1.04
ENSG00000174370	-0.106	-0.349
ENSG00000174371	0.321	0.514
ENSG00000174373	-0.259	-0.425
ENSG00000174417	-0.021	-0.65
ENSG00000174429	-0.484	-0.28
ENSG00000174442	-0.161	0.337
ENSG00000174444	1.569	0.188
ENSG00000174446	1.024	1
ENSG00000174450	0.07	0.097
ENSG00000174453	-0.386	-0.747
ENSG00000174456	1.033	0.565
ENSG00000174460	0.395	0.287
ENSG00000174469	0.396	-0.111
ENSG00000174473	-0.31	-0.476
ENSG00000174482	-0.847	-0.711
ENSG00000174483	0.444	0.406
ENSG00000174485	0.046	-0.42
ENSG00000174498	-0.476	0.054
ENSG00000174500	-0.433	-0.553
ENSG00000174501	0.209	-0.726
ENSG00000174502	-0.227	0.11
ENSG00000174521	-1.774	-0.979
ENSG00000174527	-0.344	-0.734
ENSG00000174529	-0.41	-0.876
ENSG00000174547	-0.568	-0.845
ENSG00000174562	-0.527	-1.002
ENSG00000174564	1.364	1.517
ENSG00000174567	-0.699	-0.392
ENSG00000174574	1.32	0.945
ENSG00000174576	-0.597	-0.349
ENSG00000174579	-1.149	-0.928
ENSG00000174586	-0.267	0.333
ENSG00000174599	-0.052	0.487
ENSG00000174600	-0.28	-0.472
ENSG00000174606	-0.165	0.91
ENSG00000174607	-0.17	0.219
ENSG00000174611	-0.057	-0.669
ENSG00000174640	-0.519	-0.516
ENSG00000174652	1.158	0.747
ENSG00000174667	-0.355	-0.245
ENSG00000174669	-0.845	-0.96
ENSG00000174684	-0.655	-1.035
ENSG00000174695	0.164	0.126
ENSG00000174697	-0.744	-0.824
ENSG00000174718	0.088	0.622
ENSG00000174720	0.828	0.845
ENSG00000174721	0.356	0.039
ENSG00000174740	0.2	-0.159
ENSG00000174744	0.756	0.653
ENSG00000174748	1.57	0.953
ENSG00000174749	0.28	0.323
ENSG00000174776	-0.417	-0.545
ENSG00000174780	0.746	1.213
ENSG00000174788	-0.79	-0.48
ENSG00000174791	0.208	0.172
ENSG00000174792	0.219	-0.115
ENSG00000174799	0.465	-0.442
ENSG00000174808	-1.212	-1.055
ENSG00000174827	-0.632	-0.845
ENSG00000174837	0.186	0.091
ENSG00000174839	0.909	0.554
ENSG00000174840	-0.034	0.024
ENSG00000174842	0.521	0.687
ENSG00000174844	-0.258	0.042
ENSG00000174851	-0.785	-0.969
ENSG00000174885	-0.756	-0.743
ENSG00000174891	0.298	0.471
ENSG00000174898	0.207	0.67
ENSG00000174899	0.352	0.801
ENSG00000174903	0.368	0.414
ENSG00000174915	0.824	0.785
ENSG00000174917	0.046	0.677
ENSG00000174928	-0.535	0.155
ENSG00000174938	-0.359	0.02
ENSG00000174939	-0.062	1.031
ENSG00000174943	0.897	0.469
ENSG00000174944	-0.061	-0.719
ENSG00000174946	-0.403	-0.594
ENSG00000174948	-0.555	-0.617
ENSG00000174950	-0.701	0.849
ENSG00000174951	-0.764	-0.772
ENSG00000174953	1.059	1.056
ENSG00000174963	-0.29	-0.559
ENSG00000174989	0.689	-0.09
ENSG00000174990	-0.525	-0.105
ENSG00000174992	-0.428	-0.517
ENSG00000174996	0.407	-0.315
ENSG00000175003	-0.363	-0.154
ENSG00000175018	-0.464	-0.064
ENSG00000175048	0.625	0.491
ENSG00000175054	0.661	1.231
ENSG00000175063	0.978	1.226
ENSG00000175065	-0.129	-0.543
ENSG00000175073	0.111	0.191
ENSG00000175077	-0.514	-0.199
ENSG00000175084	-1.213	-0.561
ENSG00000175087	0.802	0.597
ENSG00000175097	-0.706	-0.658
ENSG00000175104	0.4	0.331
ENSG00000175105	-0.611	-0.888
ENSG00000175110	0.666	0.652
ENSG00000175121	0.082	0.461
ENSG00000175130	1.308	0.333
ENSG00000175155	0.647	0.543
ENSG00000175166	0.812	1.178
ENSG00000175170	-0.514	-0.498
ENSG00000175175	0.228	0.832
ENSG00000175182	0.771	0.259
ENSG00000175183	0.994	0.82
ENSG00000175189	-0.741	-0.429
ENSG00000175193	0.76	0.327
ENSG00000175197	1.034	1.538
ENSG00000175198	1.124	0.891
ENSG00000175202	-0.821	-0.898
ENSG00000175203	1.399	0.703
ENSG00000175206	-0.461	-0.419
ENSG00000175213	-0.233	0.191
ENSG00000175215	0.025	0.409
ENSG00000175216	1.603	0.994
ENSG00000175220	1.156	1.167
ENSG00000175221	0.91	0.89
ENSG00000175229	-0.4	-0.946
ENSG00000175265	-0.411	-0.737
ENSG00000175267	-0.143	0.237
ENSG00000175274	-0.503	-0.606
ENSG00000175287	0	-0.52
ENSG00000175294	-0.424	-0.248
ENSG00000175305	1.208	0.046
ENSG00000175309	-0.739	0.33
ENSG00000175311	-0.078	-0.476
ENSG00000175322	1.295	1.186
ENSG00000175324	0.865	1.155
ENSG00000175325	-0.676	-0.323
ENSG00000175329	-0.144	-0.289
ENSG00000175334	1.434	1.327
ENSG00000175336	-0.948	-0.666
ENSG00000175348	0.755	0.039
ENSG00000175352	0.479	0.827
ENSG00000175376	0.274	0.064
ENSG00000175390	0.959	0.504
ENSG00000175395	0.794	0.777
ENSG00000175398	-0.713	-0.954
ENSG00000175426	-0.426	-0.611
ENSG00000175445	-0.76	-0.594
ENSG00000175449	0.348	0.568
ENSG00000175455	0.551	0.682
ENSG00000175463	-0.058	-0.287
ENSG00000175467	0.791	1.098
ENSG00000175471	-0.709	-0.545
ENSG00000175482	-1.091	-0.459
ENSG00000175485	-0.812	-0.678
ENSG00000175489	-0.449	0.24
ENSG00000175497	-0.656	-0.161
ENSG00000175505	-0.75	-1.269
ENSG00000175513	-0.285	-0.801
ENSG00000175514	-0.604	-0.523
ENSG00000175518	-0.735	-0.452
ENSG00000175520	0.235	0.455
ENSG00000175535	-0.359	-0.426
ENSG00000175536	0.489	0.271
ENSG00000175538	0.552	0.51
ENSG00000175544	0.793	0.66
ENSG00000175548	0.897	1.31
ENSG00000175550	1.172	1.223
ENSG00000175556	-0.006	0.415
ENSG00000175564	-0.588	-0.707
ENSG00000175581	0.416	0.378
ENSG00000175582	-0.63	-0.784
ENSG00000175591	0.244	0.3
ENSG00000175592	-0.06	0.035
ENSG00000175595	0.26	0.596
ENSG00000175600	-0.634	0.385
ENSG00000175602	0.702	0.713
ENSG00000175606	0.438	0.401
ENSG00000175619	-0.853	-0.56
ENSG00000175634	0.993	0.575
ENSG00000175643	0.847	0.875
ENSG00000175646	-0.403	-0.295
ENSG00000175662	-0.065	0.907
ENSG00000175664	-0.593	-0.676
ENSG00000175691	1.294	1.227
ENSG00000175697	-0.791	-0.835
ENSG00000175701	0.451	0.022
ENSG00000175711	0.934	1.099
ENSG00000175718	0.741	0.767
ENSG00000175727	1.087	0.922
ENSG00000175764	-0.496	-0.509
ENSG00000175766	-0.434	-0.067
ENSG00000175768	1.006	0.288
ENSG00000175779	-0.338	-0.519
ENSG00000175782	0.731	1.115
ENSG00000175785	0.429	0.233
ENSG00000175787	0.905	0.997
ENSG00000175792	0.988	1.281
ENSG00000175793	0.364	0.952
ENSG00000175806	0.305	0.12
ENSG00000175809	-0.16	-0.468
ENSG00000175820	-0.654	-0.657
ENSG00000175826	0.758	1.269
ENSG00000175832	-0.867	-0.427
ENSG00000175854	0.788	1.284
ENSG00000175857	-0.285	-0.125
ENSG00000175866	1.031	0.43
ENSG00000175868	-0.92	-0.381
ENSG00000175877	-0.431	-0.479
ENSG00000175879	-0.264	-0.305
ENSG00000175893	0.705	0.406
ENSG00000175895	1.059	1.119
ENSG00000175899	-0.411	-0.334
ENSG00000175906	1.004	0.294
ENSG00000175928	0.263	0.953
ENSG00000175938	0.632	0.429
ENSG00000175946	-0.39	-0.486
ENSG00000175984	-0.45	-0.318
ENSG00000175985	-0.916	-0.818
ENSG00000176009	-0.116	-0.376
ENSG00000176018	1.289	1.16
ENSG00000176020	0.663	1.071
ENSG00000176024	0.421	0.059
ENSG00000176029	-0.272	-0.554
ENSG00000176040	0.235	-0.819
ENSG00000176046	-0.539	-0.228
ENSG00000176049	-0.377	-0.216
ENSG00000176055	-0.159	0.038
ENSG00000176076	0.093	0.285
ENSG00000176083	-0.576	-0.996
ENSG00000176087	0.418	0.776
ENSG00000176092	-0.14	-0.1
ENSG00000176095	0.544	0.627
ENSG00000176102	-0.191	-0.588
ENSG00000176105	-0.298	0.583
ENSG00000176124	1.303	1.033
ENSG00000176136	-0.474	-0.993
ENSG00000176142	0.649	0.865
ENSG00000176148	0.045	-0.164
ENSG00000176153	-0.199	-0.371
ENSG00000176155	-0.894	-0.302
ENSG00000176160	-1.213	-1.298
ENSG00000176165	-0.651	-0.449
ENSG00000176177	0.407	0.26
ENSG00000176194	-0.256	-0.532
ENSG00000176198	-0.586	-0.595
ENSG00000176204	-0.494	-0.376
ENSG00000176208	1.239	0.592
ENSG00000176219	-0.202	-0.214
ENSG00000176225	0.32	0.063
ENSG00000176244	0.222	0.305
ENSG00000176253	-0.535	-0.444
ENSG00000176256	-0.522	-0.959
ENSG00000176261	0.058	0.463
ENSG00000176273	1.063	0.495
ENSG00000176281	-0.232	-0.437
ENSG00000176293	0.584	1.582
ENSG00000176294	-0.917	-0.845
ENSG00000176299	0.223	0.074
ENSG00000176302	-0.383	-0.533
ENSG00000176371	1.081	0.292
ENSG00000176381	-0.795	-0.823
ENSG00000176386	0.334	0.713
ENSG00000176396	0.149	0.178
ENSG00000176399	-0.482	-0.583
ENSG00000176401	0.993	0.44
ENSG00000176406	-0.619	-0.603
ENSG00000176422	0.892	0.587
ENSG00000176435	-0.548	-0.646
ENSG00000176438	-0.085	-0.536
ENSG00000176444	1.433	0.642
ENSG00000176463	0.304	0.765
ENSG00000176472	0.803	-0.17
ENSG00000176476	0.766	0.208
ENSG00000176485	1.029	0.291
ENSG00000176495	-0.631	-1.049
ENSG00000176531	0.578	0.717
ENSG00000176532	-0.164	0.328
ENSG00000176547	-0.555	-0.702
ENSG00000176566	0.265	-0.11
ENSG00000176571	-0.026	-0.347
ENSG00000176601	-0.324	0.396
ENSG00000176605	-0.76	-0.242
ENSG00000176623	1.402	0.975
ENSG00000176635	0.467	0.945
ENSG00000176641	-0.447	-0.447
ENSG00000176678	-0.519	-0.591
ENSG00000176679	-1.02	1.178
ENSG00000176681	-0.793	-0.453
ENSG00000176692	-0.941	-0.782
ENSG00000176697	-0.984	-0.822
ENSG00000176720	-0.126	-0.284
ENSG00000176723	-0.641	-0.588
ENSG00000176731	1.35	0.752
ENSG00000176732	-0.943	-1.529
ENSG00000176746	0.815	1.167
ENSG00000176771	-0.686	0.271
ENSG00000176774	-0.182	0.338
ENSG00000176783	0.364	0.577
ENSG00000176809	0.58	0.836
ENSG00000176834	-0.791	-0.394
ENSG00000176842	-0.414	-0.017
ENSG00000176853	1.058	0.854
ENSG00000176884	-0.361	-0.205
ENSG00000176890	1.033	1.17
ENSG00000176896	-0.139	0.142
ENSG00000176907	0.356	0.231
ENSG00000176909	0.093	0.414
ENSG00000176919	0.152	0.987
ENSG00000176920	-0.22	-0.588
ENSG00000176927	0.273	-0.288
ENSG00000176928	-0.987	-1.151
ENSG00000176945	-0.555	-0.628
ENSG00000176953	0.588	0.348
ENSG00000176956	-0.635	-1.038
ENSG00000176971	-1.195	-0.935
ENSG00000176974	-0.098	-0.711
ENSG00000176979	0.718	0.855
ENSG00000176986	1.131	1.515
ENSG00000176988	0.978	1.227
ENSG00000176994	0.491	0.691
ENSG00000177000	0.103	0.796
ENSG00000177025	-0.827	-0.333
ENSG00000177034	0.577	1.123
ENSG00000177042	-0.102	0.477
ENSG00000177047	-0.687	-0.355
ENSG00000177051	1.111	1.133
ENSG00000177054	1.024	0.794
ENSG00000177058	-0.255	-0.488
ENSG00000177076	-0.887	-0.501
ENSG00000177082	0.739	0.859
ENSG00000177084	1.706	0.713
ENSG00000177096	0.307	0.303
ENSG00000177098	-0.406	0.017
ENSG00000177103	-0.661	-0.358
ENSG00000177108	-0.486	-1.013
ENSG00000177119	0.343	0.11
ENSG00000177138	-0.483	-0.45
ENSG00000177143	0.49	0.313
ENSG00000177150	-1.121	-1.117
ENSG00000177169	1.55	1.972
ENSG00000177182	-0.794	-0.668
ENSG00000177191	0.42	-0.528
ENSG00000177200	0.266	-0.033
ENSG00000177202	-0.257	-0.516
ENSG00000177238	0.084	-0.062
ENSG00000177239	0.368	0.768
ENSG00000177257	-0.631	-0.342
ENSG00000177272	-0.225	0.208
ENSG00000177283	-0.518	-0.269
ENSG00000177291	0.168	0.158
ENSG00000177294	-0.724	-0.815
ENSG00000177300	-1.036	-0.569
ENSG00000177301	-0.63	-0.614
ENSG00000177302	0.165	0.594
ENSG00000177303	-0.939	-0.943
ENSG00000177311	-0.184	-0.191
ENSG00000177324	-0.425	-0.202
ENSG00000177354	-0.378	-0.192
ENSG00000177363	0.337	0.19
ENSG00000177374	0.184	-0.494
ENSG00000177383	1.227	0.931
ENSG00000177398	-0.637	-0.693
ENSG00000177409	-0.316	-0.324
ENSG00000177414	0.001	0.382
ENSG00000177425	-0.668	-1.111
ENSG00000177426	-0.251	-0.269
ENSG00000177427	0.878	0.371
ENSG00000177432	-0.902	-0.64
ENSG00000177453	0.529	0.096
ENSG00000177455	-0.778	-0.886
ENSG00000177459	-0.181	-0.412
ENSG00000177464	-0.353	0.865
ENSG00000177465	-0.44	-0.584
ENSG00000177468	-0.591	-0.295
ENSG00000177469	-0.8	-0.773
ENSG00000177479	1.456	1.075
ENSG00000177483	1.203	0.509
ENSG00000177485	0.127	0.636
ENSG00000177494	-0.335	-0.208
ENSG00000177511	-0.924	-0.162
ENSG00000177519	-0.715	-0.631
ENSG00000177548	0.875	0.653
ENSG00000177551	-0.489	-0.36
ENSG00000177556	0.888	0.645
ENSG00000177558	-0.815	-0.873
ENSG00000177570	-0.546	-0.647
ENSG00000177575	-0.861	-0.296
ENSG00000177576	0.29	-0.428
ENSG00000177599	0.786	0.356
ENSG00000177600	1.293	1.475
ENSG00000177602	1.08	0.494
ENSG00000177606	-0.279	-0.36
ENSG00000177613	1.079	0.203
ENSG00000177614	-0.517	-0.762
ENSG00000177627	-0.547	-0.589
ENSG00000177628	0.096	0.101
ENSG00000177646	1.304	0.938
ENSG00000177663	1.401	1.057
ENSG00000177666	0.388	0.505
ENSG00000177669	-0.57	-0.538
ENSG00000177673	-0.226	-0.316
ENSG00000177674	0.911	-0.229
ENSG00000177675	-0.368	-0.94
ENSG00000177685	-0.137	0.343
ENSG00000177688	-0.53	-0.265
ENSG00000177689	0.453	0.829
ENSG00000177692	0.841	1.132
ENSG00000177693	-0.487	-0.232
ENSG00000177700	0.754	-0.263
ENSG00000177707	0.335	-0.057
ENSG00000177721	-0.609	-0.351
ENSG00000177728	0.563	0.77
ENSG00000177732	0.602	0.872
ENSG00000177733	1.511	1.739
ENSG00000177752	-0.841	-0.132
ENSG00000177791	-0.399	-0.617
ENSG00000177800	-0.07	0.049
ENSG00000177807	-0.579	-0.759
ENSG00000177839	-0.031	-0.188
ENSG00000177842	0.339	-0.005
ENSG00000177853	0.18	-0.206
ENSG00000177854	0.782	1.026
ENSG00000177873	0.639	1.061
ENSG00000177875	-0.427	-0.18
ENSG00000177885	0.555	0.589
ENSG00000177888	-0.714	0.268
ENSG00000177889	1.252	1.578
ENSG00000177917	1.466	0.712
ENSG00000177932	-1.06	-0.999
ENSG00000177938	-0.601	-0.718
ENSG00000177943	-0.57	-0.881
ENSG00000177947	-0.909	-0.747
ENSG00000177951	0.684	1.53
ENSG00000177954	1.974	0.32
ENSG00000177963	1.199	0.907
ENSG00000177971	1.247	1.116
ENSG00000177981	1.022	0.983
ENSG00000177984	-1.129	-1.09
ENSG00000177989	-1.461	-0.962
ENSG00000177990	-0.777	-0.627
ENSG00000177992	-0.38	-0.109
ENSG00000177994	0.212	0.708
ENSG00000178015	-0.237	0.278
ENSG00000178021	1.236	1.234
ENSG00000178028	0.997	0.676
ENSG00000178035	1.089	1.156
ENSG00000178038	-0.428	0.099
ENSG00000178053	0.953	-0.051
ENSG00000178055	-0.86	-0.961
ENSG00000178057	-0.864	-0.477
ENSG00000178074	0.835	0.688
ENSG00000178075	0.391	-0.184
ENSG00000178078	-0.657	-0.707
ENSG00000178084	-0.468	-0.601
ENSG00000178093	-1.022	-0.901
ENSG00000178096	0.675	0.172
ENSG00000178104	-0.352	-0.976
ENSG00000178105	1.441	0.925
ENSG00000178125	-0.101	0.168
ENSG00000178127	0.863	1.19
ENSG00000178149	0.087	0.247
ENSG00000178150	0.056	-0.405
ENSG00000178172	-0.528	0.274
ENSG00000178175	-0.715	-0.148
ENSG00000178187	0.368	0.503
ENSG00000178188	-0.382	-0.289
ENSG00000178199	-0.35	-0.645
ENSG00000178201	-0.831	-0.568
ENSG00000178217	-0.545	-0.29
ENSG00000178222	0.15	0.388
ENSG00000178226	-0.823	-1.227
ENSG00000178229	1.175	0.927
ENSG00000178252	1.197	1.09
ENSG00000178257	-0.679	-0.886
ENSG00000178279	-0.774	-0.777
ENSG00000178287	-0.696	-0.813
ENSG00000178295	0.855	0.894
ENSG00000178307	0.818	0.989
ENSG00000178338	0.585	0.563
ENSG00000178343	-0.839	-0.909
ENSG00000178363	-1.135	-0.959
ENSG00000178372	-1.058	-0.708
ENSG00000178381	-0.044	0.202
ENSG00000178385	0.664	0.03
ENSG00000178386	1.142	1.187
ENSG00000178394	-0.299	-0.336
ENSG00000178395	-1.114	-1.024
ENSG00000178397	-0.337	-0.341
ENSG00000178401	-0.298	-0.132
ENSG00000178403	-1.055	-1.213
ENSG00000178404	-0.563	-0.488
ENSG00000178409	-0.487	-0.576
ENSG00000178445	-1.148	-0.686
ENSG00000178449	1.267	1.113
ENSG00000178460	0.627	1.388
ENSG00000178462	0.539	0.407
ENSG00000178467	0	0.454
ENSG00000178473	-0.448	-0.598
ENSG00000178498	-0.648	-0.718
ENSG00000178502	0.217	0.919
ENSG00000178537	-0.928	-0.168
ENSG00000178538	0.563	0.475
ENSG00000178562	-0.375	-0.533
ENSG00000178567	0.331	0.563
ENSG00000178568	-1.089	-0.751
ENSG00000178573	-0.939	-1.527
ENSG00000178597	0.428	0.169
ENSG00000178602	0.778	0.251
ENSG00000178607	0.525	1.058
ENSG00000178623	-0.32	-0.341
ENSG00000178645	-0.016	0.545
ENSG00000178662	0.097	0.654
ENSG00000178685	-0.212	-0.34
ENSG00000178690	-0.317	-1.035
ENSG00000178691	0.838	1.138
ENSG00000178726	-0.635	-0.528
ENSG00000178732	-0.509	-0.617
ENSG00000178734	0.272	-0.781
ENSG00000178741	1.445	1.192
ENSG00000178750	-0.144	-0.943
ENSG00000178761	0.423	0.812
ENSG00000178764	-0.34	-0.081
ENSG00000178772	0.138	-0.216
ENSG00000178776	-0.543	-0.597
ENSG00000178789	-0.337	-0.674
ENSG00000178795	-0.997	-0.636
ENSG00000178796	-0.755	-0.309
ENSG00000178802	0.595	-0.094
ENSG00000178804	-0.634	-0.629
ENSG00000178809	-0.733	-1.266
ENSG00000178814	1.109	0.451
ENSG00000178821	-0.004	0.828
ENSG00000178826	-0.284	0.767
ENSG00000178828	-0.592	-0.573
ENSG00000178852	0.585	-0.197
ENSG00000178860	-0.259	0.616
ENSG00000178878	0.199	-0.09
ENSG00000178896	1.14	0.851
ENSG00000178904	-0.086	0.697
ENSG00000178913	1.363	1.304
ENSG00000178917	1.074	0.252
ENSG00000178919	-0.72	-0.549
ENSG00000178921	0.807	0.799
ENSG00000178927	0.77	1.37
ENSG00000178928	-0.368	-1.344
ENSG00000178934	0.243	0.813
ENSG00000178935	0.766	0.224
ENSG00000178950	-0.04	0.407
ENSG00000178952	0.184	0.77
ENSG00000178965	-0.802	-0.562
ENSG00000178974	1.113	0.25
ENSG00000178980	-0.846	-1.381
ENSG00000178982	0.881	0.719
ENSG00000178988	1.156	0.895
ENSG00000178997	-0.181	-0.191
ENSG00000178999	0.413	0.91
ENSG00000179002	-0.627	-0.58
ENSG00000179008	-0.087	0.071
ENSG00000179010	0.906	1.103
ENSG00000179021	-0.174	0.2
ENSG00000179029	0.211	0.007
ENSG00000179041	0.311	0.79
ENSG00000179044	-0.078	-0.095
ENSG00000179046	-0.526	-1.109
ENSG00000179051	-0.865	-1.157
ENSG00000179057	-0.383	-0.572
ENSG00000179058	-1.468	-1.191
ENSG00000179059	0.112	0.48
ENSG00000179071	-0.35	0.762
ENSG00000179083	-0.8	-0.437
ENSG00000179085	0.164	0.672
ENSG00000179088	-1.099	-0.79
ENSG00000179091	1.994	1.647
ENSG00000179094	-0.779	-0.965
ENSG00000179104	1.192	0.867
ENSG00000179111	-1.387	-0.42
ENSG00000179115	0.905	0.754
ENSG00000179119	0.812	0.659
ENSG00000179133	-0.575	-0.575
ENSG00000179142	-0.997	-0.289
ENSG00000179144	0.196	-0.468
ENSG00000179148	-0.453	-0.463
ENSG00000179151	0.871	0.239
ENSG00000179152	0.332	-0.357
ENSG00000179163	0.885	0.205
ENSG00000179168	0.295	0.117
ENSG00000179172	0.211	-0.327
ENSG00000179178	-0.301	-0.509
ENSG00000179213	-0.239	0.18
ENSG00000179218	0.831	0.813
ENSG00000179222	0.703	0.589
ENSG00000179240	1.04	0.904
ENSG00000179256	0.997	-0.208
ENSG00000179262	1.208	1.117
ENSG00000179271	-0.58	-0.074
ENSG00000179284	-0.112	0.29
ENSG00000179295	0.514	0.137
ENSG00000179299	0.035	0.434
ENSG00000179300	-0.623	-0.812
ENSG00000179304	0.081	-0.402
ENSG00000179331	-0.708	-1.096
ENSG00000179335	1.165	0.461
ENSG00000179344	-0.203	0.071
ENSG00000179348	-1.183	-1.162
ENSG00000179363	-0.345	-0.252
ENSG00000179387	0.962	0
ENSG00000179388	-0.548	-0.661
ENSG00000179397	0.316	-0.244
ENSG00000179407	-0.689	-0.732
ENSG00000179409	-0.372	-0.199
ENSG00000179431	-0.819	-0.282
ENSG00000179454	0.674	0.541
ENSG00000179455	1.167	0.889
ENSG00000179468	-0.365	-0.806
ENSG00000179477	-0.468	-0.906
ENSG00000179520	-0.581	-0.692
ENSG00000179526	1.009	0.47
ENSG00000179528	-0.28	0.049
ENSG00000179532	0.751	1.012
ENSG00000179542	-0.469	-0.398
ENSG00000179546	-0.687	-0.144
ENSG00000179562	0.36	0.949
ENSG00000179564	-0.668	-0.705
ENSG00000179580	-0.484	-0.384
ENSG00000179583	-0.447	-0.622
ENSG00000179600	0.021	-0.786
ENSG00000179603	-0.956	-0.818
ENSG00000179604	0.896	0.399
ENSG00000179626	-0.256	-0.931
ENSG00000179630	0.213	-0.198
ENSG00000179632	-0.684	-0.396
ENSG00000179636	0.139	0.224
ENSG00000179639	-0.434	-0.973
ENSG00000179673	0.23	0.289
ENSG00000179674	-0.425	-0.798
ENSG00000179698	-0.328	-0.087
ENSG00000179709	0.034	-0.68
ENSG00000179715	-0.519	-0.176
ENSG00000179750	1.049	1.318
ENSG00000179751	-0.727	-0.341
ENSG00000179761	-0.609	-0.751
ENSG00000179772	-0.836	-0.356
ENSG00000179774	-0.778	-0.454
ENSG00000179776	-0.577	-0.07
ENSG00000179796	-0.206	-0.554
ENSG00000179813	-0.396	-0.255
ENSG00000179817	-0.304	-0.405
ENSG00000179826	-0.814	-0.434
ENSG00000179833	-0.422	-0.269
ENSG00000179846	0.017	-0.016
ENSG00000179862	0.301	1.072
ENSG00000179869	-0.275	-0.651
ENSG00000179873	-0.159	-0.675
ENSG00000179889	0.786	1.27
ENSG00000179902	-0.759	-0.286
ENSG00000179909	-0.125	-0.717
ENSG00000179913	1.727	0.771
ENSG00000179914	-0.527	-0.302
ENSG00000179915	-0.483	-0.477
ENSG00000179918	0.676	0.682
ENSG00000179921	-0.445	0.037
ENSG00000179922	0.789	0.956
ENSG00000179930	0.347	0.06
ENSG00000179933	0.825	0.711
ENSG00000179934	-0.492	-0.382
ENSG00000179941	0.942	1.45
ENSG00000179943	1.044	1.13
ENSG00000179950	1.371	0.737
ENSG00000179958	0.677	0.549
ENSG00000179965	0.027	0.789
ENSG00000179979	-0.334	-0.524
ENSG00000179981	0.807	1.131
ENSG00000179988	0.347	-0.31
ENSG00000180008	0.778	1.111
ENSG00000180035	-0.238	-0.304
ENSG00000180043	-0.668	-0.198
ENSG00000180061	-0.018	-0.179
ENSG00000180071	0.071	-0.305
ENSG00000180083	-0.563	-0.233
ENSG00000180089	0.305	-0.199
ENSG00000180096	0.258	-0.353
ENSG00000180098	0.013	0.492
ENSG00000180104	1.45	0.797
ENSG00000180113	0.743	0.855
ENSG00000180116	0.582	0.436
ENSG00000180138	-0.231	-0.223
ENSG00000180155	-0.513	-0.558
ENSG00000180176	-0.831	-0.554
ENSG00000180182	-0.132	0.178
ENSG00000180198	1.464	0.855
ENSG00000180205	-0.743	-0.695
ENSG00000180209	0.849	0.507
ENSG00000180210	-0.436	-0.43
ENSG00000180219	-0.479	-0.602
ENSG00000180228	1.088	0.38
ENSG00000180233	0.775	0.582
ENSG00000180245	-0.307	-0.304
ENSG00000180251	-0.477	-0.364
ENSG00000180259	-0.59	-0.77
ENSG00000180269	-0.755	-1.239
ENSG00000180287	-0.082	-0.513
ENSG00000180304	0.422	1.179
ENSG00000180305	-0.057	0.119
ENSG00000180316	-0.074	-0.423
ENSG00000180318	0.386	0.044
ENSG00000180329	0.398	0.896
ENSG00000180332	-0.119	-0.102
ENSG00000180336	0.575	0.791
ENSG00000180340	-0.276	0.227
ENSG00000180346	0.804	1.315
ENSG00000180347	-0.563	-0.579
ENSG00000180353	0.604	0.778
ENSG00000180370	0.938	0.679
ENSG00000180376	0.655	0.618
ENSG00000180386	-0.28	-0.122
ENSG00000180389	0.007	-0.297
ENSG00000180423	0.821	0.647
ENSG00000180424	-0.7	-0.224
ENSG00000180425	-0.261	-0.025
ENSG00000180432	-0.692	-0.219
ENSG00000180433	-0.315	-0.607
ENSG00000180438	0.155	-0.128
ENSG00000180475	-0.397	-0.164
ENSG00000180481	-0.07	0.563
ENSG00000180483	-0.481	-0.143
ENSG00000180488	0.189	0.087
ENSG00000180509	-0.323	-0.731
ENSG00000180525	-0.139	0.814
ENSG00000180535	-0.064	1.137
ENSG00000180537	-0.6	-0.348
ENSG00000180543	0.548	0.91
ENSG00000180549	-0.74	-0.439
ENSG00000180573	0.108	0.244
ENSG00000180574	-0.568	-0.756
ENSG00000180592	-0.346	-0.703
ENSG00000180596	-0.419	-0.222
ENSG00000180613	-1.236	-1.176
ENSG00000180616	-0.03	0.721
ENSG00000180626	0.273	1.126
ENSG00000180628	-0.499	-0.586
ENSG00000180638	-1.232	-1.502
ENSG00000180644	0.08	0.566
ENSG00000180660	0.183	0.2
ENSG00000180667	1.132	0.28
ENSG00000180694	-1.314	-0.883
ENSG00000180697	-0.496	-0.37
ENSG00000180720	-0.414	-0.403
ENSG00000180730	-0.988	-0.835
ENSG00000180739	-0.156	0.563
ENSG00000180745	-0.321	-0.321
ENSG00000180776	0.085	0.638
ENSG00000180785	0.32	0.235
ENSG00000180787	0.271	0.767
ENSG00000180801	-0.27	-0.248
ENSG00000180806	-0.406	0.243
ENSG00000180817	0.202	-0.01
ENSG00000180818	0.644	-0.21
ENSG00000180822	1.022	0.87
ENSG00000180828	0.094	-0.489
ENSG00000180871	-0.492	-0.57
ENSG00000180875	-0.684	-0.43
ENSG00000180878	-0.617	-0.601
ENSG00000180879	0.328	0.391
ENSG00000180881	-0.297	-0.624
ENSG00000180884	-0.622	-0.44
ENSG00000180900	-0.172	0.525
ENSG00000180914	-0.731	-0.612
ENSG00000180917	0.266	-0.335
ENSG00000180919	-0.257	-0.49
ENSG00000180929	-0.868	-1.161
ENSG00000180934	-0.091	-0.591
ENSG00000180938	0.825	0.438
ENSG00000180957	1.139	1.205
ENSG00000180964	1.235	0.773
ENSG00000180974	0.048	-0.443
ENSG00000180988	-0.491	-0.662
ENSG00000180999	-0.67	-0.671
ENSG00000181004	0.763	0.494
ENSG00000181007	0.576	0.397
ENSG00000181009	-0.294	-0.67
ENSG00000181013	-0.639	-0.128
ENSG00000181016	0.21	0.736
ENSG00000181019	1.145	0.515
ENSG00000181026	0.282	0.778
ENSG00000181031	-0.115	0.279
ENSG00000181036	-0.252	-0.061
ENSG00000181072	-0.614	-0.522
ENSG00000181074	-0.642	-0.775
ENSG00000181085	-0.598	0.383
ENSG00000181092	-0.66	-0.422
ENSG00000181104	0.135	0.087
ENSG00000181135	0.251	0.83
ENSG00000181143	-0.653	-0.523
ENSG00000181163	1.599	0.984
ENSG00000181191	0.435	0.405
ENSG00000181192	0.164	0.599
ENSG00000181195	-0.989	-0.887
ENSG00000181215	-0.702	-0.804
ENSG00000181218	1.359	0.761
ENSG00000181222	1.233	0.739
ENSG00000181240	-0.695	-0.816
ENSG00000181264	0.462	0.092
ENSG00000181273	-0.459	-0.263
ENSG00000181274	0.335	-0.032
ENSG00000181284	0.849	0.736
ENSG00000181291	0.136	0.143
ENSG00000181315	0.929	1.037
ENSG00000181322	-0.208	0.275
ENSG00000181323	-1.196	-0.981
ENSG00000181333	0.13	0.38
ENSG00000181355	0.186	-0.667
ENSG00000181374	-0.194	-0.205
ENSG00000181378	-0.634	-0.736
ENSG00000181381	0.443	-0.019
ENSG00000181392	-0.031	-0.334
ENSG00000181404	-0.597	-0.564
ENSG00000181408	-0.785	-0.719
ENSG00000181409	-1.152	-0.634
ENSG00000181433	-0.581	0.769
ENSG00000181444	-0.998	-0.957
ENSG00000181449	0.085	0.69
ENSG00000181450	1.325	0.514
ENSG00000181458	0.454	0.072
ENSG00000181467	-1.581	-1.004
ENSG00000181481	-0.456	0.163
ENSG00000181499	0.184	-0.589
ENSG00000181513	0.81	0.281
ENSG00000181518	-0.289	-0.57
ENSG00000181544	1.248	0.797
ENSG00000181552	-0.439	-0.392
ENSG00000181562	0.107	-0.441
ENSG00000181577	-0.275	-0.123
ENSG00000181585	-0.923	0.032
ENSG00000181609	-0.556	-0.416
ENSG00000181610	0.528	0.551
ENSG00000181617	-0.497	-0.762
ENSG00000181619	-0.59	0.529
ENSG00000181625	-0.286	-0.192
ENSG00000181626	-0.148	-0.005
ENSG00000181631	-0.72	-0.809
ENSG00000181634	-0.185	-0.127
ENSG00000181638	1.336	1.218
ENSG00000181652	-0.29	-0.463
ENSG00000181656	-0.369	-0.557
ENSG00000181666	0.86	0.734
ENSG00000181693	-0.628	-0.499
ENSG00000181704	0.582	0.72
ENSG00000181722	0.031	-0.174
ENSG00000181733	-0.513	-0.121
ENSG00000181744	0.957	0.972
ENSG00000181751	1.09	0.514
ENSG00000181767	-0.266	0.109
ENSG00000181778	-0.446	-0.492
ENSG00000181781	-1.184	-1.452
ENSG00000181789	1.339	1.252
ENSG00000181804	0.445	0.688
ENSG00000181817	0.458	0.587
ENSG00000181827	-0.359	-0.823
ENSG00000181830	-0.539	-0.337
ENSG00000181847	0.598	0.187
ENSG00000181852	0.793	0.821
ENSG00000181867	-0.616	-0.603
ENSG00000181885	-0.461	0.118
ENSG00000181894	1.032	-0.193
ENSG00000181896	0.974	0.912
ENSG00000181904	1.254	1.078
ENSG00000181915	0.001	0.313
ENSG00000181929	1.087	1.03
ENSG00000181938	0.731	0.877
ENSG00000181963	-0.615	-0.438
ENSG00000181965	-0.83	-1.278
ENSG00000181991	-0.003	0.275
ENSG00000182004	1.005	0.782
ENSG00000182010	-0.264	-0.722
ENSG00000182013	-0.766	-0.817
ENSG00000182035	-0.961	-0.903
ENSG00000182050	-0.68	-0.946
ENSG00000182070	-0.357	-0.807
ENSG00000182077	0.584	0.522
ENSG00000182083	-0.489	-0.795
ENSG00000182093	0.696	0.823
ENSG00000182108	0.712	1.12
ENSG00000182111	0.691	0.698
ENSG00000182117	0.418	0.471
ENSG00000182132	-0.127	-0.194
ENSG00000182134	-0.544	-0.591
ENSG00000182141	1.002	0.502
ENSG00000182149	0.999	0.546
ENSG00000182150	1.104	1.179
ENSG00000182154	1.241	0.878
ENSG00000182156	-1.182	-0.568
ENSG00000182158	-0.343	-0.838
ENSG00000182162	-0.475	-0.207
ENSG00000182168	-0.44	0.022
ENSG00000182173	1.324	0.011
ENSG00000182177	-0.299	-0.091
ENSG00000182179	-0.228	0.043
ENSG00000182180	0.128	0.19
ENSG00000182183	-1.419	-1.096
ENSG00000182185	0.516	0.51
ENSG00000182187	-0.663	-0.35
ENSG00000182196	-1.355	-1.236
ENSG00000182197	0.699	1.728
ENSG00000182199	0.526	0.328
ENSG00000182218	-0.442	-0.178
ENSG00000182220	1.143	0.878
ENSG00000182223	-0.386	-0.21
ENSG00000182240	0.067	0.08
ENSG00000182255	-0.373	-0.425
ENSG00000182257	-1.092	-1.184
ENSG00000182261	-0.214	0.066
ENSG00000182263	-0.285	-0.775
ENSG00000182264	-0.547	-0.624
ENSG00000182271	-0.543	-0.899
ENSG00000182307	0.619	0.104
ENSG00000182308	1.051	1.075
ENSG00000182318	0.748	0.247
ENSG00000182324	-0.781	-0.894
ENSG00000182326	0.093	-0.063
ENSG00000182327	-1.095	-0.765
ENSG00000182329	-0.521	-0.497
ENSG00000182330	-0.108	-0.619
ENSG00000182333	-0.646	-0.938
ENSG00000182346	-0.603	-0.723
ENSG00000182348	-0.46	-0.523
ENSG00000182359	1.009	0.913
ENSG00000182362	0.712	0.955
ENSG00000182372	0.448	1.215
ENSG00000182378	-0.101	0.467
ENSG00000182389	0.094	0.159
ENSG00000182393	-0.606	-0.085
ENSG00000182400	-0.754	-0.687
ENSG00000182405	0.567	0.984
ENSG00000182446	1.061	0.535
ENSG00000182450	-1.064	-1.016
ENSG00000182459	1.791	1.129
ENSG00000182463	0.88	0.763
ENSG00000182472	0.174	-0.411
ENSG00000182473	0.386	1.144
ENSG00000182489	-0.349	0.2
ENSG00000182504	0.9	0.079
ENSG00000182508	0.005	-0.457
ENSG00000182512	0.648	0.429
ENSG00000182518	1.011	0.899
ENSG00000182521	-0.791	-0.318
ENSG00000182533	-0.41	-0.472
ENSG00000182541	0.96	-0.139
ENSG00000182544	0.588	0.874
ENSG00000182545	-0.1	-0.452
ENSG00000182551	0.17	0.492
ENSG00000182557	-0.526	-0.481
ENSG00000182566	0.265	-0.189
ENSG00000182568	-0.416	-1.183
ENSG00000182578	0.105	-0.157
ENSG00000182580	-0.158	0.89
ENSG00000182584	-0.189	-0.025
ENSG00000182585	-0.566	-0.516
ENSG00000182591	0.236	0.173
ENSG00000182600	-0.511	-1
ENSG00000182612	0.048	-0.331
ENSG00000182628	-0.045	0.186
ENSG00000182631	-0.5	-0.229
ENSG00000182634	-0.596	-0.611
ENSG00000182636	0.244	0.292
ENSG00000182645	-0.665	-0.464
ENSG00000182667	0.028	0.573
ENSG00000182676	-0.422	-0.621
ENSG00000182685	-0.043	0.23
ENSG00000182687	-0.165	-1.157
ENSG00000182698	-0.517	-1.222
ENSG00000182704	0.372	0.167
ENSG00000182718	-0.177	-0.353
ENSG00000182742	-0.905	-0.548
ENSG00000182749	-0.568	-0.801
ENSG00000182768	0.413	0.957
ENSG00000182771	-0.276	-0.547
ENSG00000182782	-0.351	-0.476
ENSG00000182793	-0.625	-0.151
ENSG00000182795	-0.422	-0.663
ENSG00000182798	0.573	0.777
ENSG00000182809	-0.982	-0.246
ENSG00000182810	0.524	0.934
ENSG00000182816	-0.138	-0.514
ENSG00000182827	1.192	0.611
ENSG00000182831	0.279	0.072
ENSG00000182836	0.088	-0.415
ENSG00000182853	-0.388	-0.411
ENSG00000182854	-0.554	-0.805
ENSG00000182858	0.22	-0.592
ENSG00000182866	-0.567	-0.674
ENSG00000182870	-0.891	-1.029
ENSG00000182872	1.341	0.751
ENSG00000182885	0.525	0.555
ENSG00000182890	0.208	0.153
ENSG00000182896	-0.815	-0.791
ENSG00000182898	-0.363	-0.538
ENSG00000182899	1.146	0.122
ENSG00000182901	0.138	-0.378
ENSG00000182902	-0.314	-0.539
ENSG00000182903	1.06	1.229
ENSG00000182916	0.252	-0.012
ENSG00000182923	-0.136	0.023
ENSG00000182931	-0.497	-0.868
ENSG00000182934	1.09	1.069
ENSG00000182938	-0.265	-0.748
ENSG00000182944	1.143	1.014
ENSG00000182950	0.018	-0.389
ENSG00000182952	0.904	0.58
ENSG00000182973	0.656	0.076
ENSG00000182983	0.242	0.272
ENSG00000182985	0.684	0.483
ENSG00000182986	-0.303	-0.351
ENSG00000182993	1.085	1.15
ENSG00000183019	0.384	0.637
ENSG00000183023	-0.052	-0.321
ENSG00000183024	-0.78	-0.922
ENSG00000183032	-0.594	-0.172
ENSG00000183034	-0.567	-1.013
ENSG00000183035	-0.813	-0.647
ENSG00000183036	-0.317	-0.531
ENSG00000183044	0.468	0.725
ENSG00000183049	0.066	0.479
ENSG00000183054	-0.869	-1.149
ENSG00000183066	0.862	1.219
ENSG00000183067	0.286	-0.432
ENSG00000183072	-0.256	0.033
ENSG00000183077	1.378	0.846
ENSG00000183091	-0.121	0.678
ENSG00000183092	-0.085	-0.088
ENSG00000183111	-1.32	-0.675
ENSG00000183114	1.226	0.429
ENSG00000183117	-0.259	-0.371
ENSG00000183128	-0.899	-1.355
ENSG00000183134	0.181	-0.31
ENSG00000183137	0.434	0.786
ENSG00000183145	-0.216	0.042
ENSG00000183146	-0.552	-0.807
ENSG00000183148	-1.16	-0.402
ENSG00000183150	-0.498	0.284
ENSG00000183155	1.192	0.916
ENSG00000183160	-1.181	-1.025
ENSG00000183161	1.014	0.562
ENSG00000183172	0.568	0.53
ENSG00000183185	-0.209	-0.84
ENSG00000183196	-1.168	-1.239
ENSG00000183207	1.149	1.251
ENSG00000183208	0.898	0.689
ENSG00000183230	-0.688	-0.548
ENSG00000183246	-0.936	-0.814
ENSG00000183255	0.307	0.791
ENSG00000183258	0.483	0.869
ENSG00000183260	-0.733	-0.925
ENSG00000183269	-0.895	-0.538
ENSG00000183283	0.768	1.256
ENSG00000183287	-0.048	0.297
ENSG00000183291	-0.032	-0.125
ENSG00000183292	-0.427	-0.413
ENSG00000183303	-0.066	-0.404
ENSG00000183304	-0.548	-0.308
ENSG00000183305	0.063	1.459
ENSG00000183309	0.955	0.502
ENSG00000183313	-0.033	-0.709
ENSG00000183318	0.047	0.112
ENSG00000183323	0.276	0.073
ENSG00000183324	0.661	0.717
ENSG00000183337	-0.056	-0.338
ENSG00000183340	1.356	1.021
ENSG00000183346	0.123	-0.262
ENSG00000183378	-0.887	-0.829
ENSG00000183379	-0.507	-0.648
ENSG00000183389	-0.693	-0.209
ENSG00000183396	-0.989	-1.094
ENSG00000183397	-0.747	-0.205
ENSG00000183401	1.283	1.435
ENSG00000183421	-0.236	1.033
ENSG00000183423	-0.197	-0.547
ENSG00000183431	0.529	0.618
ENSG00000183434	0.737	1.858
ENSG00000183439	0.959	0.96
ENSG00000183454	-0.358	-0.457
ENSG00000183463	0.153	-0.182
ENSG00000183474	0.923	0.538
ENSG00000183475	0.334	1.214
ENSG00000183476	-0.546	0.615
ENSG00000183484	-0.73	-0.577
ENSG00000183486	-0.614	-0.119
ENSG00000183496	-0.726	0.234
ENSG00000183508	0.481	1.009
ENSG00000183520	1.139	1.05
ENSG00000183527	0.802	0.62
ENSG00000183530	1.155	1.28
ENSG00000183542	0.062	-0.699
ENSG00000183549	-0.298	-0.067
ENSG00000183559	-0.012	-0.307
ENSG00000183560	-0.535	-0.426
ENSG00000183569	0.829	0.588
ENSG00000183571	-0.525	-1.07
ENSG00000183578	-0.834	-0.769
ENSG00000183579	0.259	0.911
ENSG00000183580	-0.933	-0.582
ENSG00000183607	-0.587	-0.87
ENSG00000183615	-0.759	-0.493
ENSG00000183617	0.815	0.296
ENSG00000183625	-0.198	-0.454
ENSG00000183628	0.066	0.052
ENSG00000183629	-0.045	0.267
ENSG00000183631	-0.434	-0.472
ENSG00000183638	-1.016	-1.183
ENSG00000183640	-0.441	-0.752
ENSG00000183647	1.03	0.223
ENSG00000183648	-0.43	-0.496
ENSG00000183654	-0.855	-1.238
ENSG00000183655	0.677	0.688
ENSG00000183662	-0.342	0.161
ENSG00000183665	0.923	0.103
ENSG00000183668	-0.28	0.044
ENSG00000183671	-0.421	-0.608
ENSG00000183684	0.645	1.504
ENSG00000183690	-0.293	-0.915
ENSG00000183691	-0.75	-0.443
ENSG00000183695	0.118	-0.32
ENSG00000183696	-0.258	-0.056
ENSG00000183709	-0.077	-0.493
ENSG00000183715	-0.254	-0.471
ENSG00000183718	0.803	0.597
ENSG00000183722	-0.217	0.589
ENSG00000183726	0.09	0.332
ENSG00000183729	-0.198	-1.183
ENSG00000183734	-0.119	0.017
ENSG00000183735	0.118	-0.144
ENSG00000183742	-0.47	-0.955
ENSG00000183747	-0.343	-1.061
ENSG00000183751	1.072	0.65
ENSG00000183760	-1.451	-0.496
ENSG00000183763	0.771	1.117
ENSG00000183765	1.313	0.481
ENSG00000183770	-0.967	-0.991
ENSG00000183775	1.439	0.959
ENSG00000183778	-0.511	-0.473
ENSG00000183779	0.879	0.187
ENSG00000183780	-0.756	-1.319
ENSG00000183783	-0.554	-0.739
ENSG00000183784	-0.555	-0.404
ENSG00000183785	-0.381	0.197
ENSG00000183791	-0.6	-0.633
ENSG00000183801	-0.492	-0.293
ENSG00000183808	-0.097	-0.167
ENSG00000183813	0.141	0.184
ENSG00000183814	0.172	0.713
ENSG00000183826	0.077	-0.181
ENSG00000183831	-0.772	0.176
ENSG00000183833	-0.431	0.829
ENSG00000183840	-0.36	-0.363
ENSG00000183850	1.419	1.151
ENSG00000183856	0.194	-0.3
ENSG00000183862	-0.347	-0.534
ENSG00000183873	-0.385	-0.332
ENSG00000183876	-1.162	-0.45
ENSG00000183878	-0.641	-0.246
ENSG00000183888	-0.275	-0.544
ENSG00000183891	-0.509	-0.951
ENSG00000183908	0.018	-0.313
ENSG00000183914	-0.15	0.169
ENSG00000183918	-0.485	-0.509
ENSG00000183943	-0.487	-0.249
ENSG00000183955	0.214	0.835
ENSG00000183960	-1.165	-0.948
ENSG00000183963	1.142	0.749
ENSG00000183971	0.324	-0.488
ENSG00000183977	-0.45	-0.52
ENSG00000184009	2.748	2.235
ENSG00000184012	-0.398	0.099
ENSG00000184029	-0.34	-0.266
ENSG00000184032	-0.486	-0.497
ENSG00000184047	-0.131	-0.729
ENSG00000184056	1.104	0.39
ENSG00000184058	-0.433	-0.444
ENSG00000184060	-0.353	-0.343
ENSG00000184076	0.588	-0.406
ENSG00000184108	-0.252	0.217
ENSG00000184110	1.164	0.762
ENSG00000184113	-1.122	-0.844
ENSG00000184117	0.276	1.055
ENSG00000184140	0.176	-0.15
ENSG00000184144	-1.023	-0.999
ENSG00000184148	-0.329	-0.501
ENSG00000184162	-0.268	-0.664
ENSG00000184178	-0.304	-0.687
ENSG00000184185	0.633	0.888
ENSG00000184194	-0.783	-1.492
ENSG00000184203	0.079	0.045
ENSG00000184205	0.999	0.8
ENSG00000184208	-0.787	-0.617
ENSG00000184209	-0.162	-0.211
ENSG00000184210	-0.359	-0.697
ENSG00000184220	0.574	0.523
ENSG00000184221	0.203	-0.538
ENSG00000184226	-0.065	0.024
ENSG00000184227	0.105	-0.045
ENSG00000184232	-0.089	-0.132
ENSG00000184254	-0.368	-0.232
ENSG00000184258	-0.761	-0.341
ENSG00000184261	0.063	0.397
ENSG00000184271	-0.292	-0.656
ENSG00000184277	0.423	0.962
ENSG00000184281	0.34	0.695
ENSG00000184292	-1.037	-0.95
ENSG00000184293	-0.36	-0.508
ENSG00000184302	0.098	0.079
ENSG00000184305	0.537	0.269
ENSG00000184330	-0.143	-0.657
ENSG00000184344	-0.284	0.047
ENSG00000184345	-0.747	-0.252
ENSG00000184349	-0.35	-0.326
ENSG00000184350	-0.116	0.044
ENSG00000184351	-0.517	-0.633
ENSG00000184361	0.283	0.796
ENSG00000184363	-0.034	0.503
ENSG00000184368	-0.652	-0.524
ENSG00000184374	-0.711	-1.166
ENSG00000184378	-0.838	-1.034
ENSG00000184381	0.257	0.805
ENSG00000184384	-0.388	-0.119
ENSG00000184408	-0.098	0.625
ENSG00000184432	0.847	1.348
ENSG00000184434	-0.718	-0.588
ENSG00000184436	0.744	1.11
ENSG00000184445	0.83	1.279
ENSG00000184451	0.263	0.537
ENSG00000184459	-0.753	-0.711
ENSG00000184465	-0.615	-0.283
ENSG00000184471	-1.152	-0.996
ENSG00000184478	-0.542	-0.762
ENSG00000184481	-0.271	-0.289
ENSG00000184486	0.308	0.796
ENSG00000184502	0.083	-0.043
ENSG00000184507	-0.356	-0.663
ENSG00000184508	0.732	-0.154
ENSG00000184515	-0.455	-0.318
ENSG00000184517	0.681	0.611
ENSG00000184524	-1.059	0.543
ENSG00000184530	-0.275	-0.269
ENSG00000184544	-0.234	0.002
ENSG00000184545	-1.122	-1.612
ENSG00000184564	-0.128	-0.378
ENSG00000184571	-0.373	-0.65
ENSG00000184574	-0.125	0.012
ENSG00000184575	0.89	0.711
ENSG00000184584	-0.661	-0.095
ENSG00000184588	-0.784	-0.546
ENSG00000184599	-0.382	-0.8
ENSG00000184601	-1.145	-0.856
ENSG00000184611	-0.683	-0.609
ENSG00000184613	-0.499	-0.424
ENSG00000184619	-0.262	0.2
ENSG00000184634	0.437	0.318
ENSG00000184635	1.08	0.621
ENSG00000184640	-0.682	-0.703
ENSG00000184647	-0.623	-0.83
ENSG00000184650	-0.314	-0.065
ENSG00000184661	0.726	0.571
ENSG00000184672	-0.427	-0.136
ENSG00000184675	-0.854	-0.926
ENSG00000184677	0.246	1.012
ENSG00000184678	0.188	0.493
ENSG00000184682	-0.733	-0.738
ENSG00000184697	-0.201	-0.783
ENSG00000184709	-0.691	-0.981
ENSG00000184716	-0.374	-0.357
ENSG00000184719	-0.827	-0.342
ENSG00000184724	-0.12	-0.415
ENSG00000184730	0.119	0.497
ENSG00000184735	0.411	-0.109
ENSG00000184743	-0.246	-0.333
ENSG00000184752	0.853	0.965
ENSG00000184761	-1.424	-0.86
ENSG00000184785	0.799	0.031
ENSG00000184787	1.078	0.692
ENSG00000184788	0.047	-0.537
ENSG00000184792	0.849	0.28
ENSG00000184811	-0.394	-0.36
ENSG00000184814	-0.635	-0.947
ENSG00000184831	0.75	0.157
ENSG00000184840	1.64	0.907
ENSG00000184845	-0.403	0.038
ENSG00000184860	-0.951	0.038
ENSG00000184863	0.936	1.078
ENSG00000184867	-0.73	-0.181
ENSG00000184895	-0.226	-0.148
ENSG00000184898	0.301	0.276
ENSG00000184903	0.668	0.007
ENSG00000184908	-0.586	-0.644
ENSG00000184911	0.023	-0.622
ENSG00000184924	0.739	0.787
ENSG00000184933	-0.43	-0.702
ENSG00000184945	-1.067	-0.812
ENSG00000184949	-0.793	-0.955
ENSG00000184956	-1.416	-0.519
ENSG00000184979	-0.943	-1.036
ENSG00000184983	0.777	1.252
ENSG00000184984	-0.894	-0.391
ENSG00000184990	0.338	1.142
ENSG00000184995	-0.522	-0.798
ENSG00000184999	-0.53	-0.642
ENSG00000185009	-0.208	-0.691
ENSG00000185015	0.288	0.388
ENSG00000185022	0.678	1.075
ENSG00000185028	-0.569	-0.659
ENSG00000185038	-0.361	-0.318
ENSG00000185043	0.729	0.728
ENSG00000185046	-0.434	-0.627
ENSG00000185049	0.282	0.051
ENSG00000185052	-0.075	-0.284
ENSG00000185053	-0.618	-0.612
ENSG00000185055	-0.137	-0.204
ENSG00000185069	-0.798	-1.171
ENSG00000185070	0.222	-0.487
ENSG00000185085	-0.323	0.208
ENSG00000185087	-0.342	-0.45
ENSG00000185088	0.692	0.846
ENSG00000185101	-0.541	0.167
ENSG00000185105	-0.525	-0.799
ENSG00000185112	-0.805	-1.04
ENSG00000185115	-0.873	0.492
ENSG00000185127	0.929	1.221
ENSG00000185129	0.939	0.204
ENSG00000185130	-0.331	-0.758
ENSG00000185133	0.282	-0.147
ENSG00000185149	-0.343	-0.556
ENSG00000185155	-0.913	-1.335
ENSG00000185156	-0.271	-0.949
ENSG00000185176	-1.243	-0.877
ENSG00000185177	-0.175	-0.549
ENSG00000185187	-0.274	-0.187
ENSG00000185198	-0.828	-0.753
ENSG00000185201	-0.836	-0.827
ENSG00000185215	-0.01	0.048
ENSG00000185220	0.689	0.481
ENSG00000185222	0.768	0.086
ENSG00000185231	-0.167	-0.325
ENSG00000185236	0.134	1.362
ENSG00000185238	0.745	0.461
ENSG00000185245	-0.749	-0.687
ENSG00000185246	0.633	0.845
ENSG00000185247	-0.379	-0.397
ENSG00000185252	0.84	0.562
ENSG00000185261	0.354	0.75
ENSG00000185262	0.839	0.833
ENSG00000185264	-0.191	-0.691
ENSG00000185271	-0.6	-0.243
ENSG00000185272	0.192	0.583
ENSG00000185274	-0.558	-0.985
ENSG00000185278	0.868	1.236
ENSG00000185291	-0.651	-0.509
ENSG00000185294	0.322	-0.072
ENSG00000185303	-0.499	-0.633
ENSG00000185304	0.325	-0.131
ENSG00000185305	-0.314	-0.336
ENSG00000185306	-0.472	-0.854
ENSG00000185324	0.063	-0.74
ENSG00000185332	-0.804	-0.918
ENSG00000185339	-0.115	0.715
ENSG00000185340	0.122	-0.548
ENSG00000185344	1.025	0.799
ENSG00000185345	-1.364	-0.929
ENSG00000185347	0.073	0.576
ENSG00000185352	-0.691	-0.704
ENSG00000185359	0.972	1.214
ENSG00000185379	-0.305	-0.536
ENSG00000185404	0.433	0.351
ENSG00000185414	1.123	0.672
ENSG00000185420	1.311	1.369
ENSG00000185432	0.25	-0.378
ENSG00000185436	0.378	0.146
ENSG00000185442	-0.155	-0.612
ENSG00000185448	-0.171	0.417
ENSG00000185467	0.232	-0.237
ENSG00000185475	1.071	1.086
ENSG00000185477	-0.92	-0.952
ENSG00000185479	-0.271	-0.572
ENSG00000185482	-0.442	0.069
ENSG00000185483	0.302	0.091
ENSG00000185499	-1.144	-1.051
ENSG00000185504	1.243	0.744
ENSG00000185507	-0.338	-0.255
ENSG00000185513	-0.433	0.005
ENSG00000185518	-0.227	-0.125
ENSG00000185522	0.616	0.516
ENSG00000185523	-0.644	-0.091
ENSG00000185527	-0.825	-0.363
ENSG00000185551	0.022	1.024
ENSG00000185561	-0.583	0.638
ENSG00000185565	-0.298	-1.049
ENSG00000185567	-0.789	-0.454
ENSG00000185594	-0.496	-0.948
ENSG00000185608	0.558	1.063
ENSG00000185610	-0.833	-0.156
ENSG00000185615	-0.358	-0.942
ENSG00000185621	-0.655	0.786
ENSG00000185627	0.266	0.788
ENSG00000185630	0.136	-0.191
ENSG00000185633	-0.015	0.596
ENSG00000185634	-0.304	-0.077
ENSG00000185640	-0.422	-0.48
ENSG00000185651	0.573	0.566
ENSG00000185664	0.633	0.804
ENSG00000185669	0.199	0.516
ENSG00000185670	0.66	1.293
ENSG00000185674	-1.207	-0.157
ENSG00000185684	0.76	1.098
ENSG00000185686	0.342	0.809
ENSG00000185697	-0.859	-0.746
ENSG00000185716	-0.515	-0.603
ENSG00000185721	1.544	1.163
ENSG00000185722	1.049	1.104
ENSG00000185728	1.194	0.98
ENSG00000185730	0.85	0.591
ENSG00000185736	-0.545	-0.946
ENSG00000185739	-0.739	-0.617
ENSG00000185742	-0.54	0.183
ENSG00000185753	-0.65	-0.471
ENSG00000185758	-0.275	-0.56
ENSG00000185760	-0.983	-0.898
ENSG00000185774	-0.635	-1.444
ENSG00000185792	-0.218	-0.307
ENSG00000185808	0.902	0.379
ENSG00000185811	-0.63	-1.151
ENSG00000185825	0.709	1.164
ENSG00000185842	0.761	0.234
ENSG00000185860	-0.195	-0.597
ENSG00000185863	-0.508	-0.887
ENSG00000185869	0.477	0.015
ENSG00000185873	-0.372	-0.344
ENSG00000185875	0.756	0.873
ENSG00000185880	0.331	0.33
ENSG00000185885	-0.495	1.171
ENSG00000185888	-0.137	-0.526
ENSG00000185894	-0.944	-0.929
ENSG00000185896	0.558	0.595
ENSG00000185900	0.38	-0.376
ENSG00000185905	-0.594	-0.888
ENSG00000185909	0.032	0.575
ENSG00000185915	-0.865	-0.893
ENSG00000185917	0.168	-0.082
ENSG00000185920	-1.454	-0.759
ENSG00000185933	-0.959	-0.528
ENSG00000185940	-0.333	-1.058
ENSG00000185947	1.24	0.884
ENSG00000185955	-0.505	-0.646
ENSG00000185958	-0.716	-0.791
ENSG00000185960	-1.253	-0.832
ENSG00000185966	-0.314	-0.524
ENSG00000185972	-0.293	-0.561
ENSG00000185973	0.417	0.747
ENSG00000185974	-0.522	0.519
ENSG00000185982	-0.776	-0.328
ENSG00000186001	0.331	0.097
ENSG00000186007	0.031	0.602
ENSG00000186009	-0.727	-0.521
ENSG00000186010	-0.245	0.117
ENSG00000186017	-0.366	0.574
ENSG00000186020	1.157	0.339
ENSG00000186026	0.653	0.67
ENSG00000186038	-0.381	-0.638
ENSG00000186049	-0.754	-0.626
ENSG00000186051	-0.24	-0.463
ENSG00000186073	0.952	0.371
ENSG00000186074	0.155	-0.501
ENSG00000186075	0.046	0.33
ENSG00000186081	-0.418	-0.448
ENSG00000186088	-0.458	0.123
ENSG00000186090	-0.628	-0.576
ENSG00000186094	-0.629	-0.773
ENSG00000186103	-0.411	-0.406
ENSG00000186104	-0.467	-1.011
ENSG00000186106	0.472	0.823
ENSG00000186115	0.773	0.855
ENSG00000186118	-0.716	-0.575
ENSG00000186130	0.726	0.15
ENSG00000186141	-0.705	-0.206
ENSG00000186143	-0.502	-0.486
ENSG00000186150	-0.688	-0.177
ENSG00000186153	0.986	0.036
ENSG00000186160	-0.219	-0.214
ENSG00000186166	0.982	1.039
ENSG00000186184	-0.281	-0.135
ENSG00000186185	0.854	1.495
ENSG00000186188	-0.448	-1.033
ENSG00000186191	-0.229	-0.198
ENSG00000186193	0.015	0.946
ENSG00000186197	0.219	-0.034
ENSG00000186198	-0.206	-0.329
ENSG00000186204	0.752	0.807
ENSG00000186205	-0.218	0.596
ENSG00000186207	0.093	-0.173
ENSG00000186212	-0.755	-0.819
ENSG00000186222	0.96	1.353
ENSG00000186226	-0.701	-0.731
ENSG00000186230	0.719	0.634
ENSG00000186231	0.379	0.886
ENSG00000186260	0.472	0.167
ENSG00000186265	-0.24	-0.596
ENSG00000186272	0.857	0.549
ENSG00000186281	-0.779	-0.408
ENSG00000186283	-0.332	-0.349
ENSG00000186288	-0.214	-0.917
ENSG00000186297	-0.651	-0.509
ENSG00000186298	0.025	0.025
ENSG00000186300	0.648	1.404
ENSG00000186310	-0.575	-0.845
ENSG00000186314	-0.422	0.722
ENSG00000186326	-0.426	0.352
ENSG00000186329	-0.634	-0.462
ENSG00000186334	-0.776	-0.62
ENSG00000186335	-0.789	0.096
ENSG00000186340	-0.886	-0.659
ENSG00000186352	-0.685	0.214
ENSG00000186354	-0.652	-0.39
ENSG00000186364	-0.636	-0.024
ENSG00000186367	-0.483	-0.119
ENSG00000186376	0.955	0.912
ENSG00000186377	0.24	-0.401
ENSG00000186393	-0.522	-0.566
ENSG00000186395	-0.143	-0.175
ENSG00000186407	-0.449	-0.436
ENSG00000186409	-0.492	-0.613
ENSG00000186416	-0.688	-0.591
ENSG00000186417	-1.441	-0.965
ENSG00000186431	-0.497	-0.524
ENSG00000186432	-0.338	0.165
ENSG00000186439	-0.256	-0.658
ENSG00000186442	-0.65	-0.511
ENSG00000186446	0.973	1.067
ENSG00000186448	1.227	1.245
ENSG00000186451	-0.067	0.568
ENSG00000186452	-0.219	-0.182
ENSG00000186453	-0.919	-0.886
ENSG00000186458	-0.774	-0.58
ENSG00000186462	-0.057	0.18
ENSG00000186468	2.09	0.489
ENSG00000186469	-0.511	-0.178
ENSG00000186470	0.041	-0.04
ENSG00000186471	-0.382	-0.296
ENSG00000186472	-1.128	-1.014
ENSG00000186474	-0.483	-0.657
ENSG00000186479	-0.248	-0.215
ENSG00000186487	0.476	0.925
ENSG00000186496	0.265	-0.506
ENSG00000186501	0.295	0.968
ENSG00000186509	-0.155	-0.314
ENSG00000186510	-0.465	-0.366
ENSG00000186513	0.245	0.216
ENSG00000186517	-0.822	-1.256
ENSG00000186523	-0.572	-0.728
ENSG00000186526	-0.446	0.123
ENSG00000186529	-0.607	-0.638
ENSG00000186566	0.571	0.226
ENSG00000186567	-0.52	-0.169
ENSG00000186575	0.394	0.692
ENSG00000186577	0.945	1.323
ENSG00000186583	-1.419	-1.293
ENSG00000186603	0.798	0.693
ENSG00000186625	0.29	-0.169
ENSG00000186628	-0.241	-0.467
ENSG00000186635	0.489	0.607
ENSG00000186638	-0.36	-1.028
ENSG00000186642	-0.443	-0.902
ENSG00000186652	-0.915	-0.514
ENSG00000186654	0.714	0.338
ENSG00000186666	0.57	0.704
ENSG00000186675	0.157	0.69
ENSG00000186684	-0.057	-0.465
ENSG00000186687	1.212	1.402
ENSG00000186714	-0.787	-0.361
ENSG00000186723	-0.18	-0.692
ENSG00000186765	-1.453	-0.807
ENSG00000186767	-0.517	-0.204
ENSG00000186777	-0.144	-0.14
ENSG00000186787	-0.668	-1.031
ENSG00000186788	-0.343	-0.51
ENSG00000186790	-1.107	-0.975
ENSG00000186803	-0.449	-0.61
ENSG00000186806	-0.295	0.515
ENSG00000186810	-0.1	-0.209
ENSG00000186812	1.228	1.209
ENSG00000186814	-0.594	-0.655
ENSG00000186815	0.313	0.701
ENSG00000186818	-0.492	-0.268
ENSG00000186827	0.184	0.437
ENSG00000186832	0.258	-0.39
ENSG00000186834	0.221	1.033
ENSG00000186838	-0.476	-0.234
ENSG00000186847	-0.262	-0.586
ENSG00000186854	-0.748	-1.136
ENSG00000186860	-0.363	-0.532
ENSG00000186866	0.749	0.751
ENSG00000186867	-0.255	0.504
ENSG00000186871	0.914	0.834
ENSG00000186889	-1.132	-1.342
ENSG00000186891	-1.094	-1.051
ENSG00000186897	0.631	0.741
ENSG00000186907	-0.012	0.015
ENSG00000186908	0.232	0.085
ENSG00000186910	-0.571	-0.564
ENSG00000186912	-0.566	-0.729
ENSG00000186919	-0.738	-0.81
ENSG00000186924	-0.943	-0.606
ENSG00000186925	-0.507	-0.76
ENSG00000186930	-0.229	-0.703
ENSG00000186965	-0.543	-0.589
ENSG00000186967	0.395	0.375
ENSG00000186970	-0.777	-0.541
ENSG00000186971	-0.54	-0.831
ENSG00000186973	-0.547	-0.898
ENSG00000186976	-1.096	-0.972
ENSG00000186977	0.332	0.195
ENSG00000186980	-0.838	-0.508
ENSG00000186994	0.929	1.007
ENSG00000187003	-0.559	-0.52
ENSG00000187005	-0.725	-0.447
ENSG00000187010	0.365	-0.155
ENSG00000187017	-1.137	-1.259
ENSG00000187021	-0.519	-0.077
ENSG00000187024	0.871	0.585
ENSG00000187026	-0.322	-0.448
ENSG00000187033	-0.754	-0.925
ENSG00000187037	-0.402	-0.679
ENSG00000187048	-0.328	-0.036
ENSG00000187049	0.446	0.364
ENSG00000187051	0.44	0.897
ENSG00000187054	-0.177	-0.004
ENSG00000187066	-0.504	-0.817
ENSG00000187080	-0.28	-0.865
ENSG00000187091	-0.266	0.193
ENSG00000187094	-0.195	-0.37
ENSG00000187097	-0.45	-0.395
ENSG00000187098	0.47	0.294
ENSG00000187105	-0.447	-0.546
ENSG00000187109	-0.25	-0.299
ENSG00000187116	-0.216	-0.498
ENSG00000187118	1.284	0.849
ENSG00000187122	0.096	0.27
ENSG00000187134	0.796	0.608
ENSG00000187140	-0.727	-0.991
ENSG00000187144	-1.016	-1.031
ENSG00000187151	-0.033	-0.883
ENSG00000187164	-0.529	-0.558
ENSG00000187166	-1.134	-0.854
ENSG00000187170	-0.192	-0.486
ENSG00000187173	-0.255	-0.692
ENSG00000187175	-0.507	-1.33
ENSG00000187187	0.91	1.368
ENSG00000187189	-0.482	-0.599
ENSG00000187193	0.981	0.215
ENSG00000187210	1.017	0.689
ENSG00000187223	0.483	-0.01
ENSG00000187239	-0.859	-0.676
ENSG00000187240	0.016	0.552
ENSG00000187242	-0.299	-0.425
ENSG00000187243	0.3	0.316
ENSG00000187257	1	1.198
ENSG00000187258	-0.773	-0.375
ENSG00000187260	-0.304	-0.438
ENSG00000187266	0.66	0.63
ENSG00000187268	-0.176	0.149
ENSG00000187288	-0.405	-0.563
ENSG00000187323	-0.176	-0.509
ENSG00000187325	0.651	0.819
ENSG00000187372	-0.216	-0.64
ENSG00000187391	-0.36	-0.626
ENSG00000187398	-0.459	-0.417
ENSG00000187446	1.115	-0.095
ENSG00000187474	-0.594	0.364
ENSG00000187475	0.924	0.901
ENSG00000187486	-0.558	0.565
ENSG00000187492	0.123	-0.35
ENSG00000187498	-0.826	-0.969
ENSG00000187514	1.12	0.728
ENSG00000187516	-0.848	-0.388
ENSG00000187527	-0.441	-0.659
ENSG00000187531	0.611	1.273
ENSG00000187533	-1.092	-0.638
ENSG00000187535	-0.195	-0.314
ENSG00000187546	-0.562	-0.116
ENSG00000187550	-1.094	-1.225
ENSG00000187553	-0.663	-0.584
ENSG00000187554	-0.639	-0.74
ENSG00000187555	-0.542	-0.485
ENSG00000187556	-0.849	-0.599
ENSG00000187559	-0.458	-0.553
ENSG00000187569	0.147	0.273
ENSG00000187581	-0.572	-0.128
ENSG00000187583	-0.019	0.594
ENSG00000187595	-0.098	-0.578
ENSG00000187600	-0.192	-0.49
ENSG00000187601	1.689	1.135
ENSG00000187607	0.3	0.361
ENSG00000187608	0.578	-0.158
ENSG00000187609	0.547	1.175
ENSG00000187616	-0.856	-1.18
ENSG00000187624	-0.566	0.869
ENSG00000187626	-0.615	-0.909
ENSG00000187627	0.15	-0.522
ENSG00000187630	0.559	0.599
ENSG00000187634	0.681	-0.555
ENSG00000187642	-0.393	-0.547
ENSG00000187650	0.303	1.053
ENSG00000187658	-0.161	-0.15
ENSG00000187664	-0.198	0.11
ENSG00000187672	0.035	-0.548
ENSG00000187678	0.385	-0.355
ENSG00000187682	-0.064	-0.239
ENSG00000187688	0.34	0.818
ENSG00000187689	-0.386	-0.528
ENSG00000187690	0.307	0.488
ENSG00000187695	-0.605	-0.336
ENSG00000187699	-0.005	-0.264
ENSG00000187714	-0.771	-0.61
ENSG00000187715	0.167	-0.411
ENSG00000187720	-0.293	-0.152
ENSG00000187726	-0.018	0.173
ENSG00000187733	-0.046	-0.893
ENSG00000187735	0.087	0.518
ENSG00000187736	0.747	0.962
ENSG00000187741	1.329	0.925
ENSG00000187742	0.56	0.585
ENSG00000187753	-0.797	-0.275
ENSG00000187754	0.04	0.529
ENSG00000187758	-0.531	0.068
ENSG00000187766	-0.443	-0.196
ENSG00000187772	-0.159	0.136
ENSG00000187775	-0.003	0.042
ENSG00000187778	0.774	0.456
ENSG00000187783	-0.772	-0.568
ENSG00000187790	0.741	0.282
ENSG00000187791	-0.811	0.018
ENSG00000187796	1.296	1.134
ENSG00000187801	0.623	0.627
ENSG00000187806	0.21	0.189
ENSG00000187808	-0.92	-1.161
ENSG00000187815	1.037	0.679
ENSG00000187821	-0.757	-0.601
ENSG00000187823	-0.439	-0.649
ENSG00000187824	-0.919	-0.722
ENSG00000187833	0.451	0.161
ENSG00000187838	0.015	-0.383
ENSG00000187855	-0.181	-0.126
ENSG00000187860	0.094	0.172
ENSG00000187862	-0.662	-0.624
ENSG00000187866	0.917	1.388
ENSG00000187871	-0.507	-0.5
ENSG00000187889	-0.956	-0.726
ENSG00000187908	-0.704	-0.935
ENSG00000187912	-0.501	-0.341
ENSG00000187922	0.288	-0.114
ENSG00000187942	-0.26	-0.776
ENSG00000187944	-0.202	-0.596
ENSG00000187951	-0.425	-0.306
ENSG00000187954	0.916	1.324
ENSG00000187955	1.92	1.158
ENSG00000187959	-0.748	-0.504
ENSG00000187961	-0.597	0.529
ENSG00000187969	0.206	0.392
ENSG00000187980	-0.332	-0.449
ENSG00000187987	0.706	0.546
ENSG00000187994	0.381	0.767
ENSG00000187997	-0.464	-0.604
ENSG00000188000	0.151	-0.463
ENSG00000188001	-0.665	0.13
ENSG00000188004	-1.019	-0.751
ENSG00000188011	-1.016	-1.097
ENSG00000188015	-0.543	-0.55
ENSG00000188021	1.058	0.815
ENSG00000188032	-0.397	0.927
ENSG00000188038	-0.105	0.466
ENSG00000188039	-0.448	-0.538
ENSG00000188042	-0.298	-0.955
ENSG00000188050	-0.197	-0.635
ENSG00000188056	0.524	-0.061
ENSG00000188060	-0.294	0.307
ENSG00000188064	-0.862	-0.269
ENSG00000188070	0.602	-0.5
ENSG00000188086	-1.443	-1.218
ENSG00000188089	-0.736	-0.402
ENSG00000188092	1.093	1.092
ENSG00000188095	0.348	0.563
ENSG00000188100	-1.194	-0.702
ENSG00000188107	-0.77	-0.48
ENSG00000188112	-1.132	-0.989
ENSG00000188124	-0.955	-0.296
ENSG00000188133	-0.295	-0.132
ENSG00000188152	-0.798	-0.519
ENSG00000188153	-0.181	-0.327
ENSG00000188155	-0.133	-0.669
ENSG00000188158	-0.637	-0.71
ENSG00000188162	-0.459	-0.918
ENSG00000188163	-0.996	-0.748
ENSG00000188167	-0.385	-0.996
ENSG00000188171	0.315	0.249
ENSG00000188175	-0.276	-0.661
ENSG00000188176	-0.3	0.057
ENSG00000188177	-0.536	-0.752
ENSG00000188186	1.553	1.046
ENSG00000188191	-0.25	0.836
ENSG00000188211	0.184	-0.338
ENSG00000188215	0.694	0.436
ENSG00000188223	-0.057	-0.851
ENSG00000188227	0.411	0.056
ENSG00000188229	-0.183	-0.241
ENSG00000188243	0.495	0.327
ENSG00000188257	0.123	-0.029
ENSG00000188263	-1.042	-1.365
ENSG00000188266	-0.156	0.641
ENSG00000188269	-0.736	-0.646
ENSG00000188277	-0.567	-0.713
ENSG00000188282	-0.519	-0.923
ENSG00000188283	0.076	0.51
ENSG00000188293	0.003	-0.143
ENSG00000188295	1.293	0.702
ENSG00000188305	-0.308	0.235
ENSG00000188312	0.086	-0.109
ENSG00000188313	-0.609	-0.126
ENSG00000188316	-0.113	0.521
ENSG00000188334	-0.76	-0.428
ENSG00000188338	0.508	0.868
ENSG00000188342	0.236	0.432
ENSG00000188343	0.894	-0.482
ENSG00000188352	-0.308	0.42
ENSG00000188368	-0.811	-0.419
ENSG00000188372	-0.054	0.877
ENSG00000188373	-0.537	-0.52
ENSG00000188375	-0.521	-0.38
ENSG00000188379	-0.553	-0.707
ENSG00000188385	-1.068	-0.909
ENSG00000188386	-1.005	-1.283
ENSG00000188389	0.067	-0.456
ENSG00000188393	-0.7	-0.542
ENSG00000188394	-0.712	-0.554
ENSG00000188396	-0.936	-0.715
ENSG00000188404	-0.72	-0.207
ENSG00000188408	-0.395	-1.004
ENSG00000188419	0.342	0.265
ENSG00000188425	0.138	-0.467
ENSG00000188428	0.138	0.577
ENSG00000188452	-1.013	-0.991
ENSG00000188467	-0.151	-0.4
ENSG00000188483	1.102	1.217
ENSG00000188486	0.899	0.904
ENSG00000188487	-0.679	-0.388
ENSG00000188488	0.633	1.046
ENSG00000188493	0.863	0.712
ENSG00000188505	-0.306	0.339
ENSG00000188508	-0.539	-0.75
ENSG00000188517	-0.459	-0.504
ENSG00000188522	1.035	0.474
ENSG00000188523	-1.242	-1.103
ENSG00000188529	0.105	0.628
ENSG00000188542	-0.074	0.171
ENSG00000188549	-0.426	-0.321
ENSG00000188554	1.445	0.519
ENSG00000188559	-0.426	-0.318
ENSG00000188573	0.332	0.716
ENSG00000188580	-0.286	-0.041
ENSG00000188581	-0.556	-0.233
ENSG00000188596	-0.458	-0.184
ENSG00000188612	1.496	1.12
ENSG00000188620	0.128	0.4
ENSG00000188624	-0.463	-0.577
ENSG00000188629	0.822	0.748
ENSG00000188636	-0.666	-0.526
ENSG00000188641	-0.504	-0.409
ENSG00000188643	0.161	-0.004
ENSG00000188649	-0.155	-0.441
ENSG00000188655	-0.606	-0.305
ENSG00000188672	1.03	1.034
ENSG00000188674	-0.665	-1.049
ENSG00000188676	-0.444	-0.601
ENSG00000188677	-0.677	-0.906
ENSG00000188687	-0.59	-0.568
ENSG00000188690	-0.584	-0.275
ENSG00000188694	-0.312	-0.311
ENSG00000188706	0.728	1.31
ENSG00000188707	-0.567	-1.053
ENSG00000188725	1.195	1.249
ENSG00000188729	0.172	-0.142
ENSG00000188730	-0.745	-0.879
ENSG00000188732	-0.197	0.092
ENSG00000188738	-0.531	-0.64
ENSG00000188739	0.916	1.266
ENSG00000188760	1.176	1.241
ENSG00000188761	-0.331	-0.653
ENSG00000188763	0.822	0.186
ENSG00000188766	-0.884	-0.504
ENSG00000188770	-0.57	-0.132
ENSG00000188771	-0.799	-0.358
ENSG00000188778	-0.518	-1.11
ENSG00000188782	-0.571	-0.181
ENSG00000188784	-0.228	-0.634
ENSG00000188786	0.866	1.071
ENSG00000188800	-0.676	-0.656
ENSG00000188811	-0.185	-0.423
ENSG00000188816	-0.47	0.305
ENSG00000188817	-0.209	-0.847
ENSG00000188818	0.078	1.608
ENSG00000188820	-0.487	-0.447
ENSG00000188822	-0.642	-0.594
ENSG00000188828	-0.427	-0.39
ENSG00000188833	-0.464	-0.313
ENSG00000188846	1.463	0.837
ENSG00000188848	0.356	-1.18
ENSG00000188868	-0.441	-0.247
ENSG00000188869	0.044	-0.246
ENSG00000188878	-0.32	-0.109
ENSG00000188883	-0.414	0.254
ENSG00000188897	-0.674	-0.202
ENSG00000188906	-0.835	-1.014
ENSG00000188909	-0.038	-0.569
ENSG00000188910	-0.529	-0.831
ENSG00000188916	-0.038	-0.219
ENSG00000188917	0.349	0.639
ENSG00000188921	0.302	0.599
ENSG00000188931	-0.428	0.327
ENSG00000188937	-0.428	-0.666
ENSG00000188959	-0.38	-0.792
ENSG00000188976	1.304	0.58
ENSG00000188981	-0.367	-0.643
ENSG00000188984	-0.274	-0.311
ENSG00000188992	-0.482	-0.64
ENSG00000188993	-0.717	-0.787
ENSG00000188994	0.325	-0.059
ENSG00000188996	-0.437	-0.949
ENSG00000188997	0.948	1.187
ENSG00000189001	-0.626	-0.542
ENSG00000189013	-0.398	-0.141
ENSG00000189023	-0.326	-0.326
ENSG00000189030	-0.658	-0.158
ENSG00000189037	-0.184	0.837
ENSG00000189042	-0.374	1.028
ENSG00000189043	0.496	-0.272
ENSG00000189045	-0.953	-0.992
ENSG00000189046	0.785	0.078
ENSG00000189050	0.302	0.568
ENSG00000189051	-0.009	-0.526
ENSG00000189052	-0.926	-0.371
ENSG00000189056	-0.689	-1.003
ENSG00000189057	0.013	-0.109
ENSG00000189058	-0.459	0.085
ENSG00000189060	-0.16	-0.504
ENSG00000189068	-0.297	-0.609
ENSG00000189077	0.373	1.341
ENSG00000189091	-0.358	-0.305
ENSG00000189099	0.552	0.183
ENSG00000189108	-0.518	-0.407
ENSG00000189114	0.462	0.897
ENSG00000189120	-0.4	-0.306
ENSG00000189127	0.178	-0.076
ENSG00000189129	-0.26	-0.507
ENSG00000189132	-0.722	0.507
ENSG00000189134	0.886	1.286
ENSG00000189139	-0.48	-0.76
ENSG00000189143	0.385	0.26
ENSG00000189144	0.514	0.746
ENSG00000189152	-0.505	-0.476
ENSG00000189159	0.142	0.1
ENSG00000189164	0.715	0.917
ENSG00000189169	-0.556	-0.605
ENSG00000189180	0.773	0.321
ENSG00000189182	-0.605	-0.38
ENSG00000189184	-0.406	-0.643
ENSG00000189186	-0.19	-0.881
ENSG00000189190	0.659	0.822
ENSG00000189195	0.214	-0.083
ENSG00000189221	0.136	0.144
ENSG00000189227	0.347	0.558
ENSG00000189233	-0.601	-0.627
ENSG00000189241	-0.206	1.103
ENSG00000189252	0.039	0.615
ENSG00000189266	1.642	1.041
ENSG00000189269	-0.125	0.107
ENSG00000189280	0.036	0.434
ENSG00000189283	0.835	0.994
ENSG00000189292	-1.07	-1.027
ENSG00000189298	0.725	0.842
ENSG00000189299	-0.675	-0.705
ENSG00000189320	-0.379	-0.347
ENSG00000189325	-0.317	-0.333
ENSG00000189326	0.002	0.131
ENSG00000189334	-0.589	-0.62
ENSG00000189337	0.179	0.532
ENSG00000189339	0.102	0.187
ENSG00000189350	-0.865	-0.788
ENSG00000189362	0.745	0.871
ENSG00000189366	-0.658	-0.509
ENSG00000189367	-0.314	-0.135
ENSG00000189369	0.989	0.687
ENSG00000189375	-0.524	-0.429
ENSG00000189376	1.303	1.112
ENSG00000189377	-0.267	-0.549
ENSG00000189401	-0.134	-0.443
ENSG00000189403	-0.529	-1.153
ENSG00000189420	-0.554	-1.18
ENSG00000189430	-0.319	-0.041
ENSG00000189433	0.576	0.529
ENSG00000196071	-0.62	-0.683
ENSG00000196072	0.543	0.61
ENSG00000196074	-0.398	-0.485
ENSG00000196081	1.451	0.913
ENSG00000196083	0.295	0.695
ENSG00000196091	-0.182	-0.182
ENSG00000196092	-0.97	-0.611
ENSG00000196104	-0.642	-0.3
ENSG00000196109	-0.433	-0.791
ENSG00000196110	-0.37	-0.457
ENSG00000196118	0.606	1.034
ENSG00000196119	-0.075	-0.124
ENSG00000196123	1.218	1.104
ENSG00000196126	0.479	0.017
ENSG00000196131	0.975	0.305
ENSG00000196132	0.021	-0.445
ENSG00000196141	-0.111	-0.287
ENSG00000196150	0.356	0.796
ENSG00000196152	0.973	0.313
ENSG00000196154	0.325	-0.155
ENSG00000196155	-0.285	0.268
ENSG00000196156	-0.311	-0.713
ENSG00000196159	-0.525	-0.661
ENSG00000196166	-0.597	-0.19
ENSG00000196172	-0.574	-0.35
ENSG00000196184	-0.259	-0.816
ENSG00000196187	0.65	0.268
ENSG00000196188	-0.11	-0.323
ENSG00000196189	-0.361	-0.59
ENSG00000196196	-0.231	-0.452
ENSG00000196199	1.005	1.229
ENSG00000196209	-0.762	-0.556
ENSG00000196214	0.841	1.104
ENSG00000196218	0.037	0.862
ENSG00000196220	-0.524	-0.294
ENSG00000196224	-0.25	-0.574
ENSG00000196230	1.097	0.295
ENSG00000196235	0.721	0.651
ENSG00000196236	1.08	0.897
ENSG00000196242	0.406	-0.555
ENSG00000196247	0.971	0.85
ENSG00000196248	-0.326	-0.719
ENSG00000196260	-0.796	-0.397
ENSG00000196262	0.33	0.319
ENSG00000196263	0.656	0.544
ENSG00000196267	0.191	0.101
ENSG00000196268	1.382	0.798
ENSG00000196284	0.088	-0.324
ENSG00000196290	0.944	0.416
ENSG00000196296	-0.042	-0.459
ENSG00000196313	0.895	0.731
ENSG00000196329	0.187	0.769
ENSG00000196335	-0.251	-0.061
ENSG00000196337	-0.626	-0.631
ENSG00000196338	0.075	-0.833
ENSG00000196341	0.131	-0.192
ENSG00000196344	-0.741	-0.361
ENSG00000196345	0.92	0.263
ENSG00000196350	1.207	0.839
ENSG00000196352	0.861	0.679
ENSG00000196353	-0.725	-0.508
ENSG00000196358	0.065	0.291
ENSG00000196363	1.228	0.674
ENSG00000196365	-0.027	0.489
ENSG00000196368	-0.463	0.034
ENSG00000196369	0.638	0.665
ENSG00000196378	-0.321	0.919
ENSG00000196381	-0.003	0.045
ENSG00000196387	0.478	0.219
ENSG00000196388	0.63	1.025
ENSG00000196391	0.762	0.37
ENSG00000196396	1.326	1.321
ENSG00000196405	-0.256	0.434
ENSG00000196407	-0.224	-0.323
ENSG00000196408	-0.135	-0.53
ENSG00000196415	-0.724	-0.739
ENSG00000196417	1.105	0.675
ENSG00000196418	-0.532	-0.659
ENSG00000196420	-0.57	-0.631
ENSG00000196428	0.708	1.114
ENSG00000196431	-0.2	-0.2
ENSG00000196433	-0.66	-0.492
ENSG00000196437	0.044	-0.667
ENSG00000196440	-0.032	-0.228
ENSG00000196449	0.771	0.655
ENSG00000196453	-0.575	-0.442
ENSG00000196455	-0.227	-0.334
ENSG00000196458	0.997	0.764
ENSG00000196460	-0.663	0.087
ENSG00000196465	0.608	1.133
ENSG00000196475	0.293	0.661
ENSG00000196476	0.884	1.173
ENSG00000196482	-0.557	-0.586
ENSG00000196497	0.874	0.969
ENSG00000196503	-0.355	-0.486
ENSG00000196504	1.293	1.162
ENSG00000196510	0.294	-0.249
ENSG00000196511	0.824	1.278
ENSG00000196517	-0.089	-0.267
ENSG00000196526	-0.014	-0.512
ENSG00000196531	1.146	0.085
ENSG00000196542	-0.195	0.01
ENSG00000196544	-0.285	0.067
ENSG00000196550	0.173	-0.255
ENSG00000196569	0.209	-0.499
ENSG00000196570	-0.137	-0.108
ENSG00000196584	1.184	1.085
ENSG00000196588	0.367	0.601
ENSG00000196591	-1.149	-1.431
ENSG00000196597	0.793	0.847
ENSG00000196604	-0.652	0.173
ENSG00000196605	1.319	1.186
ENSG00000196611	-0.531	-0.236
ENSG00000196616	-0.212	-0.679
ENSG00000196620	0.083	-0.423
ENSG00000196628	-0.259	-0.082
ENSG00000196632	-0.36	-0.492
ENSG00000196636	0.495	1.578
ENSG00000196639	-0.396	0
ENSG00000196646	0.606	0.873
ENSG00000196652	1.489	1.158
ENSG00000196653	0.955	0.78
ENSG00000196659	-0.261	0.48
ENSG00000196660	-0.3	-0.726
ENSG00000196664	-0.328	-0.376
ENSG00000196666	0.082	-0.006
ENSG00000196670	0.844	0.706
ENSG00000196683	0.715	0.971
ENSG00000196684	0.473	0.445
ENSG00000196689	-1.127	-1.138
ENSG00000196693	0.495	-0.03
ENSG00000196704	-0.871	-0.879
ENSG00000196705	1.173	0.787
ENSG00000196711	-0.262	-0.154
ENSG00000196712	0.823	0.568
ENSG00000196724	-0.151	0.842
ENSG00000196734	-0.599	-0.779
ENSG00000196735	-1.031	-0.559
ENSG00000196743	1.095	0.934
ENSG00000196747	-0.316	-0.535
ENSG00000196748	-0.926	-0.613
ENSG00000196754	-0.612	-0.493
ENSG00000196767	-0.17	0.539
ENSG00000196778	0.099	-1.009
ENSG00000196787	1.532	0.637
ENSG00000196792	-0.788	-1.143
ENSG00000196793	-0.184	-0.277
ENSG00000196805	-0.321	-0.252
ENSG00000196811	-0.472	-0.495
ENSG00000196812	0.96	0.28
ENSG00000196814	-0.196	-0.408
ENSG00000196821	-0.976	-0.455
ENSG00000196843	0.481	0.921
ENSG00000196844	-0.298	-0.582
ENSG00000196850	0.977	0.927
ENSG00000196859	-0.343	-0.289
ENSG00000196862	0.384	-0.407
ENSG00000196865	-0.269	-0.312
ENSG00000196872	-0.668	-0.553
ENSG00000196873	0.821	0.259
ENSG00000196878	-0.024	-0.542
ENSG00000196890	0.556	1.185
ENSG00000196900	-0.503	-0.189
ENSG00000196912	0.703	0.425
ENSG00000196914	-0.613	-0.633
ENSG00000196917	-0.391	-0.475
ENSG00000196923	0.213	0.455
ENSG00000196924	-0.08	0.078
ENSG00000196932	-0.476	-0.345
ENSG00000196935	-0.968	-1.175
ENSG00000196943	1.281	0.503
ENSG00000196946	-0.455	-0.251
ENSG00000196950	0.602	0.418
ENSG00000196954	-0.342	-0.123
ENSG00000196967	0.752	0.206
ENSG00000196968	-0.226	0.276
ENSG00000196975	0.951	0.711
ENSG00000196976	1.274	0.858
ENSG00000196981	1.242	0.911
ENSG00000196990	-0.741	-0.404
ENSG00000196993	-0.439	-0.646
ENSG00000196998	0.344	1.082
ENSG00000197006	1.028	1.387
ENSG00000197008	1.51	0.873
ENSG00000197013	0.688	0.519
ENSG00000197016	0.629	0.868
ENSG00000197019	0.782	0.278
ENSG00000197020	1.413	0.554
ENSG00000197021	0.315	0.745
ENSG00000197037	0.752	0.25
ENSG00000197043	-0.379	-1.433
ENSG00000197044	0.937	0.993
ENSG00000197046	-0.466	-0.467
ENSG00000197050	1.154	-0.379
ENSG00000197054	0.665	-0.116
ENSG00000197056	1.064	1.267
ENSG00000197057	-0.757	-0.732
ENSG00000197061	0.852	0.104
ENSG00000197077	0.741	-0.112
ENSG00000197079	-0.529	-0.023
ENSG00000197084	-0.374	-0.73
ENSG00000197093	-0.711	-1.236
ENSG00000197106	0.269	0.187
ENSG00000197110	-0.104	-0.621
ENSG00000197119	-0.614	-0.009
ENSG00000197121	-0.782	-0.602
ENSG00000197123	-0.646	-0.744
ENSG00000197124	0.974	0.641
ENSG00000197125	-0.535	-0.547
ENSG00000197128	1.245	1.065
ENSG00000197134	1.374	0.86
ENSG00000197136	0.626	0.985
ENSG00000197140	-0.401	0.273
ENSG00000197142	-0.649	-0.611
ENSG00000197147	0.935	0.967
ENSG00000197150	1.094	1.24
ENSG00000197157	-0.344	-0.087
ENSG00000197162	-1.089	-0.685
ENSG00000197165	0.781	1.349
ENSG00000197168	0.162	-0.614
ENSG00000197170	1.34	0.94
ENSG00000197181	0.236	0.303
ENSG00000197183	-1.159	-1.354
ENSG00000197191	-0.931	-0.709
ENSG00000197208	-0.92	-0.86
ENSG00000197213	0.445	1.106
ENSG00000197223	0.283	0.742
ENSG00000197238	-0.355	-0.102
ENSG00000197245	-0.238	-0.279
ENSG00000197249	-0.35	-0.528
ENSG00000197253	-0.514	-0.835
ENSG00000197261	-0.118	-0.134
ENSG00000197265	0.224	0.217
ENSG00000197272	-0.535	-0.669
ENSG00000197273	-0.529	-1.168
ENSG00000197275	0.525	0.615
ENSG00000197279	0.217	0.522
ENSG00000197296	0.882	0.024
ENSG00000197299	1.052	1.26
ENSG00000197302	1.081	0.732
ENSG00000197309	0.373	-0.341
ENSG00000197312	-0.177	0.13
ENSG00000197321	-1.326	-0.346
ENSG00000197324	-0.069	0.782
ENSG00000197329	0.038	0.663
ENSG00000197343	0.106	0.266
ENSG00000197353	-0.792	-0.884
ENSG00000197355	0.646	0.713
ENSG00000197360	0.541	1.03
ENSG00000197361	-0.571	-0.588
ENSG00000197362	1.135	0.052
ENSG00000197372	1.109	0.746
ENSG00000197380	-0.481	-0.561
ENSG00000197385	-0.293	-0.991
ENSG00000197405	0.185	-0.35
ENSG00000197406	0.416	0.951
ENSG00000197408	-0.468	-0.681
ENSG00000197410	-0.299	0.214
ENSG00000197415	-0.233	-0.341
ENSG00000197416	-0.594	-0.038
ENSG00000197428	-0.693	-0.866
ENSG00000197429	0.722	0.319
ENSG00000197430	-0.358	-0.327
ENSG00000197442	-1.461	-0.31
ENSG00000197444	-0.031	-1.241
ENSG00000197446	-0.57	-0.427
ENSG00000197448	0.784	0.925
ENSG00000197451	1.82	1.55
ENSG00000197457	-0.535	-1.191
ENSG00000197461	-0.632	-0.987
ENSG00000197465	-0.636	0.514
ENSG00000197467	-0.322	0.147
ENSG00000197471	1.137	0.833
ENSG00000197472	0.476	0.534
ENSG00000197479	-0.286	-0.492
ENSG00000197483	1.044	0.771
ENSG00000197487	-0.993	-0.583
ENSG00000197498	1.541	0.754
ENSG00000197506	-0.125	-0.636
ENSG00000197520	-0.346	-0.263
ENSG00000197536	-0.8	0.3
ENSG00000197540	0.417	0.764
ENSG00000197548	1.274	0.975
ENSG00000197555	-0.712	-1.072
ENSG00000197557	0.205	0.557
ENSG00000197561	-0.646	-0.443
ENSG00000197563	-0.217	-0.453
ENSG00000197565	-0.176	-0.997
ENSG00000197566	1.01	1.01
ENSG00000197568	0.828	1.153
ENSG00000197576	-0.552	0.492
ENSG00000197579	-0.282	-0.359
ENSG00000197580	0.705	-0.152
ENSG00000197584	-0.348	-0.49
ENSG00000197586	0.98	0.787
ENSG00000197587	-0.16	-0.766
ENSG00000197599	-0.792	-0.764
ENSG00000197601	0.527	0.443
ENSG00000197608	1.116	0.871
ENSG00000197614	-0.653	-0.48
ENSG00000197616	0.091	-0.284
ENSG00000197619	0.897	0.17
ENSG00000197622	0.174	0.945
ENSG00000197629	-0.106	-0.478
ENSG00000197632	-0.273	0.024
ENSG00000197635	-0.42	-0.813
ENSG00000197641	-0.575	0.333
ENSG00000197646	-0.214	-0.707
ENSG00000197647	0.62	0.269
ENSG00000197651	-0.485	-0.751
ENSG00000197658	-0.68	-0.994
ENSG00000197683	-0.736	-0.47
ENSG00000197694	0.108	0.56
ENSG00000197696	0.105	0.186
ENSG00000197702	0.06	0.069
ENSG00000197706	-0.59	-0.849
ENSG00000197713	1.112	1.072
ENSG00000197714	0.872	0.645
ENSG00000197721	-0.541	-0.239
ENSG00000197728	1.115	0.379
ENSG00000197734	-0.393	-0.271
ENSG00000197745	-0.59	-0.261
ENSG00000197746	1.506	1.296
ENSG00000197747	0.661	0.959
ENSG00000197748	0.578	0.863
ENSG00000197753	-0.93	-0.601
ENSG00000197756	1.391	0.798
ENSG00000197757	-0.357	-0.771
ENSG00000197763	0.589	0.981
ENSG00000197766	-0.869	-0.706
ENSG00000197768	-0.165	-0.622
ENSG00000197769	-0.73	-0.332
ENSG00000197774	0.617	1.001
ENSG00000197776	-0.445	-0.875
ENSG00000197779	0.997	0.49
ENSG00000197780	1.081	0.771
ENSG00000197782	1.077	0.409
ENSG00000197785	1.217	0.314
ENSG00000197808	0.147	0.596
ENSG00000197816	-0.488	-0.431
ENSG00000197818	-0.231	0.11
ENSG00000197822	0.639	0.267
ENSG00000197826	-0.235	0.9
ENSG00000197837	0.261	0.499
ENSG00000197841	0.638	0.81
ENSG00000197852	0.099	1.083
ENSG00000197857	0.217	0.147
ENSG00000197858	1.181	1.112
ENSG00000197859	-0.547	-0.385
ENSG00000197863	0.927	0.581
ENSG00000197870	-0.613	-0.766
ENSG00000197880	-0.225	-0.753
ENSG00000197885	-0.016	-0.39
ENSG00000197889	0.473	0.503
ENSG00000197891	-0.495	-0.604
ENSG00000197893	-0.445	-0.83
ENSG00000197901	-0.892	-0.473
ENSG00000197905	-0.33	-0.196
ENSG00000197915	-0.604	-0.732
ENSG00000197919	-0.157	-0.531
ENSG00000197928	-0.878	-0.054
ENSG00000197930	-0.692	0.474
ENSG00000197933	1.277	0.929
ENSG00000197935	-0.475	-0.77
ENSG00000197937	1.336	1.093
ENSG00000197943	-0.544	-0.435
ENSG00000197948	0.744	0.698
ENSG00000197951	1.065	0.657
ENSG00000197953	-0.685	-0.484
ENSG00000197956	0.244	0.442
ENSG00000197961	1.285	0.856
ENSG00000197965	0.883	0.065
ENSG00000197969	0.758	0.198
ENSG00000197976	0.689	1.322
ENSG00000197978	0.054	0.228
ENSG00000197980	-0.191	0.634
ENSG00000197982	0.712	0.356
ENSG00000197991	-0.447	-0.875
ENSG00000197992	0.07	0.273
ENSG00000197993	0.804	1.108
ENSG00000198000	1.055	0.819
ENSG00000198001	-0.044	0.408
ENSG00000198003	-0.709	-0.794
ENSG00000198010	-0.45	-0.651
ENSG00000198015	1.073	0.186
ENSG00000198018	0.951	0.727
ENSG00000198026	-0.315	0.007
ENSG00000198028	1.287	0.834
ENSG00000198033	0.165	1.027
ENSG00000198034	1.229	0.588
ENSG00000198039	1.369	0.359
ENSG00000198040	0.949	0.203
ENSG00000198042	0.344	0.976
ENSG00000198046	-0.747	-0.653
ENSG00000198049	-0.087	-0.012
ENSG00000198054	0.918	0.705
ENSG00000198074	-0.136	-0.243
ENSG00000198075	0.126	0.961
ENSG00000198081	-0.193	0.681
ENSG00000198087	0.691	0.55
ENSG00000198088	0.195	0.305
ENSG00000198089	0.649	0.892
ENSG00000198092	-0.183	-0.491
ENSG00000198093	0.697	0.147
ENSG00000198099	-0.306	-0.507
ENSG00000198105	-0.569	-0.144
ENSG00000198108	1.075	-0.312
ENSG00000198113	0.259	1.088
ENSG00000198121	-0.568	-0.17
ENSG00000198125	-0.316	-0.725
ENSG00000198130	-0.364	0.295
ENSG00000198131	1.108	1.109
ENSG00000198133	-0.607	-0.419
ENSG00000198146	1.229	0.039
ENSG00000198162	0.387	1.154
ENSG00000198169	0.751	1.192
ENSG00000198171	0.535	0.525
ENSG00000198173	-0.826	-0.946
ENSG00000198178	-0.371	0.07
ENSG00000198182	0.004	0.146
ENSG00000198183	0.234	-0.222
ENSG00000198185	1.001	0.344
ENSG00000198189	0.009	-0.226
ENSG00000198198	0.608	1.13
ENSG00000198203	0.309	0.121
ENSG00000198208	-0.72	-0.925
ENSG00000198211	-0.514	-0.757
ENSG00000198216	-0.679	-0.73
ENSG00000198218	-0.514	0.12
ENSG00000198223	1.04	1.223
ENSG00000198225	-1.1	-0.831
ENSG00000198231	-0.609	0.185
ENSG00000198242	0.978	0.65
ENSG00000198252	0.51	0.763
ENSG00000198258	0.818	0.613
ENSG00000198270	1.141	1.333
ENSG00000198271	-0.294	-0.8
ENSG00000198276	0.208	1.682
ENSG00000198298	0.828	-0.266
ENSG00000198301	0.836	0.685
ENSG00000198315	0.262	0.051
ENSG00000198326	-1.089	-1.038
ENSG00000198331	0.406	1.119
ENSG00000198336	0.863	-0.203
ENSG00000198342	0.742	0.385
ENSG00000198346	0.987	0.854
ENSG00000198353	-0.732	-0.649
ENSG00000198356	0.163	0.186
ENSG00000198363	-0.116	0.442
ENSG00000198369	-0.015	0.418
ENSG00000198373	0.678	0.173
ENSG00000198380	-0.641	-1.423
ENSG00000198382	0.353	0.553
ENSG00000198390	-0.185	-0.409
ENSG00000198393	0.895	1.247
ENSG00000198398	-0.311	-0.42
ENSG00000198400	-0.73	-0.731
ENSG00000198408	1.52	1.604
ENSG00000198417	-0.866	-0.56
ENSG00000198420	0.366	0.487
ENSG00000198429	0.755	0.555
ENSG00000198431	1.769	1.18
ENSG00000198440	0.217	0.85
ENSG00000198443	-0.612	-0.495
ENSG00000198445	-0.198	-0.655
ENSG00000198453	0.625	0.649
ENSG00000198455	-0.445	-0.522
ENSG00000198466	0.927	-0.326
ENSG00000198467	-0.329	-0.091
ENSG00000198471	-0.7	-0.839
ENSG00000198478	0.189	0.008
ENSG00000198483	0.077	-0.292
ENSG00000198488	0.007	0.349
ENSG00000198492	1.236	-0.017
ENSG00000198498	-0.148	-0.845
ENSG00000198502	-0.843	-0.408
ENSG00000198513	-0.754	-0.881
ENSG00000198515	-0.668	-0.508
ENSG00000198520	1.263	0.634
ENSG00000198521	1.37	0.383
ENSG00000198523	0.44	0.656
ENSG00000198535	-0.295	-0.416
ENSG00000198538	0.559	0.818
ENSG00000198542	-0.708	-0.687
ENSG00000198551	1.244	1.04
ENSG00000198553	-0.844	-0.697
ENSG00000198554	-0.148	0.34
ENSG00000198556	1.317	1.034
ENSG00000198561	0.306	0.016
ENSG00000198563	0.593	1.134
ENSG00000198569	-0.757	-1.099
ENSG00000198573	0.038	0.16
ENSG00000198574	0.096	0.376
ENSG00000198585	1.148	1.12
ENSG00000198586	-1.001	-0.685
ENSG00000198589	0.315	0.922
ENSG00000198597	-0.015	-0.368
ENSG00000198604	-0.828	-0.485
ENSG00000198610	-0.501	-0.796
ENSG00000198612	0.689	0.753
ENSG00000198624	-0.762	-0.889
ENSG00000198625	1.301	1.256
ENSG00000198633	1.13	1.232
ENSG00000198643	-0.368	-1
ENSG00000198648	-0.996	-0.644
ENSG00000198650	0.008	0.007
ENSG00000198663	1.02	0.972
ENSG00000198668	1.521	1.105
ENSG00000198670	-0.34	-0.512
ENSG00000198673	-0.119	-0.249
ENSG00000198680	-0.456	0.356
ENSG00000198681	0.953	0.339
ENSG00000198682	0.112	-0.284
ENSG00000198690	1.013	0.408
ENSG00000198691	0.266	-0.64
ENSG00000198692	1.038	0.511
ENSG00000198700	1.475	0.316
ENSG00000198704	-0.223	-0.362
ENSG00000198707	0.231	0.99
ENSG00000198715	0.53	-0.049
ENSG00000198718	0.406	1.034
ENSG00000198719	-0.508	-0.763
ENSG00000198722	1.075	1.159
ENSG00000198723	-0.451	-0.368
ENSG00000198730	0.879	0.575
ENSG00000198732	0.36	0.639
ENSG00000198734	-0.601	-0.242
ENSG00000198736	-0.029	-0.387
ENSG00000198739	-0.016	-0.301
ENSG00000198746	0.38	0.737
ENSG00000198753	0.112	-0.66
ENSG00000198754	-0.249	-0.096
ENSG00000198755	1.924	1.264
ENSG00000198758	-0.141	-0.084
ENSG00000198759	-0.372	0.107
ENSG00000198765	0.574	0.725
ENSG00000198768	-0.868	-0.683
ENSG00000198785	-0.429	-0.421
ENSG00000198793	-0.762	-0.939
ENSG00000198794	0.781	-0.523
ENSG00000198795	-0.473	-0.342
ENSG00000198796	-0.388	-0.723
ENSG00000198797	-0.511	-0.806
ENSG00000198798	-0.453	0.334
ENSG00000198799	1.082	0.547
ENSG00000198805	0.558	0.474
ENSG00000198807	-0.014	-0.185
ENSG00000198812	-0.782	-0.669
ENSG00000198814	0.448	0.885
ENSG00000198815	0.27	0.657
ENSG00000198818	0.767	0.951
ENSG00000198821	-0.319	-0.329
ENSG00000198822	-0.287	-0.22
ENSG00000198824	1.422	0.419
ENSG00000198825	0.619	0.719
ENSG00000198826	1.432	1.221
ENSG00000198829	-0.236	0.319
ENSG00000198830	-0.949	-0.824
ENSG00000198832	0.337	0.7
ENSG00000198835	-1.196	-1.235
ENSG00000198836	0.889	0.458
ENSG00000198838	-0.661	-0.51
ENSG00000198839	1.073	0.839
ENSG00000198841	0.661	0.201
ENSG00000198842	-0.279	-0.216
ENSG00000198843	0.794	0.394
ENSG00000198844	-0.32	0.139
ENSG00000198846	-0.453	-0.542
ENSG00000198848	0.222	0.058
ENSG00000198851	0.074	0.015
ENSG00000198853	0.108	0.85
ENSG00000198855	0.745	0.711
ENSG00000198856	0.683	-0.319
ENSG00000198860	1.292	1.327
ENSG00000198862	1.006	0.973
ENSG00000198863	0.77	0.482
ENSG00000198865	0.509	0.801
ENSG00000198870	-0.503	-0.978
ENSG00000198874	0.588	1.126
ENSG00000198876	-0.5	-0.623
ENSG00000198879	-0.419	-0.546
ENSG00000198881	-0.596	-0.582
ENSG00000198883	-0.594	-0.024
ENSG00000198885	-0.079	-0.086
ENSG00000198889	0.503	1.103
ENSG00000198890	1.107	0.518
ENSG00000198892	0.357	-0.823
ENSG00000198900	1.003	0.668
ENSG00000198901	-0.422	-0.074
ENSG00000198908	0.09	0.297
ENSG00000198909	-0.854	0.016
ENSG00000198917	0.608	0.591
ENSG00000198918	1.287	0.792
ENSG00000198919	1.317	0.573
ENSG00000198920	-0.462	0.791
ENSG00000198924	-0.244	-0.292
ENSG00000198925	-0.608	-1.292
ENSG00000198930	1.098	0.331
ENSG00000198931	0.938	0.479
ENSG00000198932	0.476	0.803
ENSG00000198934	-0.502	-0.542
ENSG00000198937	0.422	1.285
ENSG00000198939	0.1	-0.463
ENSG00000198945	-0.359	-0.003
ENSG00000198947	-0.728	-1.142
ENSG00000198951	-0.101	-0.2
ENSG00000198952	1.372	0.163
ENSG00000198954	0.697	0.311
ENSG00000198959	-0.148	0.654
ENSG00000198960	0.956	0.846
ENSG00000198961	-0.097	0.124
ENSG00000198963	-0.621	-0.193
ENSG00000203326	0.98	0.569
ENSG00000203618	0.321	0.103
ENSG00000203667	1.481	0.904
ENSG00000203668	-0.676	-0.632
ENSG00000203690	-1.103	-0.711
ENSG00000203697	-0.718	-0.634
ENSG00000203705	-0.131	-0.449
ENSG00000203710	0.753	0.658
ENSG00000203722	0.785	0.668
ENSG00000203727	-0.601	-0.604
ENSG00000203730	-0.136	0.083
ENSG00000203733	-0.743	-0.143
ENSG00000203734	-0.029	-0.369
ENSG00000203737	-0.721	-0.345
ENSG00000203740	-0.798	-0.696
ENSG00000203747	-0.169	-0.897
ENSG00000203756	-0.409	-0.25
ENSG00000203760	0.92	0.698
ENSG00000203780	-0.144	0.34
ENSG00000203782	-0.759	-0.408
ENSG00000203783	-0.117	-0.513
ENSG00000203784	-0.396	-0.72
ENSG00000203785	0.031	-0.226
ENSG00000203786	-0.467	-0.571
ENSG00000203791	0.533	0.127
ENSG00000203795	-0.628	-0.852
ENSG00000203797	-0.037	-0.239
ENSG00000203811	0.122	-0.452
ENSG00000203812	-0.457	-0.459
ENSG00000203814	0.909	1.326
ENSG00000203837	-0.715	-0.582
ENSG00000203852	1.403	1.054
ENSG00000203857	-0.051	0.014
ENSG00000203859	-0.231	-0.148
ENSG00000203867	-0.885	-1.478
ENSG00000203870	-0.671	-0.742
ENSG00000203872	-0.603	-0.732
ENSG00000203877	-0.338	-0.588
ENSG00000203896	-1	-0.786
ENSG00000203908	-0.438	-0.187
ENSG00000203910	-0.167	-0.819
ENSG00000203923	0.308	0.253
ENSG00000203926	-0.422	-0.293
ENSG00000203933	-1.023	-0.452
ENSG00000203942	-0.731	-0.617
ENSG00000203950	0.873	1.627
ENSG00000203952	-0.279	-0.624
ENSG00000203963	-0.713	-0.436
ENSG00000203965	-0.08	-0.214
ENSG00000203970	-0.542	-0.77
ENSG00000203972	-0.79	-0.877
ENSG00000203985	-0.188	-0.402
ENSG00000203989	-1.252	-0.442
ENSG00000204001	-1.261	-1.179
ENSG00000204006	-0.587	-0.276
ENSG00000204007	-0.594	-0.8
ENSG00000204010	-0.647	-0.56
ENSG00000204019	-0.688	-0.69
ENSG00000204022	0.193	-0.449
ENSG00000204033	-0.31	0.209
ENSG00000204060	-0.894	-1.231
ENSG00000204065	-0.063	0.147
ENSG00000204071	-0.679	-0.289
ENSG00000204084	0.584	0.337
ENSG00000204086	0.85	0.349
ENSG00000204099	-0.651	-0.346
ENSG00000204103	0.934	0.861
ENSG00000204118	-0.278	0.404
ENSG00000204120	0.997	0.955
ENSG00000204138	0.302	0.29
ENSG00000204140	-0.257	0.389
ENSG00000204147	0.841	0.399
ENSG00000204149	-0.508	-0.571
ENSG00000204152	0.99	1.441
ENSG00000204161	-0.672	-0.834
ENSG00000204165	-0.806	0.234
ENSG00000204172	-0.899	-0.288
ENSG00000204174	-0.897	-0.85
ENSG00000204175	-0.67	-0.656
ENSG00000204176	-0.982	-0.178
ENSG00000204178	1.111	1.079
ENSG00000204179	-0.684	-0.449
ENSG00000204183	0.035	-0.894
ENSG00000204186	0.126	-0.051
ENSG00000204193	-0.762	-0.64
ENSG00000204195	-0.728	-0.586
ENSG00000204209	0.409	0.165
ENSG00000204217	-0.661	-1.22
ENSG00000204219	-0.387	-0.958
ENSG00000204220	1.109	0.194
ENSG00000204227	0.846	0.479
ENSG00000204228	0.821	0.871
ENSG00000204231	0.443	0.725
ENSG00000204246	-0.763	-0.83
ENSG00000204248	-0.142	-0.292
ENSG00000204252	-0.028	-0.622
ENSG00000204262	-0.365	-0.301
ENSG00000204264	0.536	0.212
ENSG00000204271	-0.027	0.986
ENSG00000204272	0.83	0.688
ENSG00000204278	-0.309	-0.994
ENSG00000204279	-0.067	-0.092
ENSG00000204287	0.53	-0.289
ENSG00000204290	-0.307	-0.384
ENSG00000204296	-0.456	-0.809
ENSG00000204300	0.022	-0.39
ENSG00000204301	-0.738	-0.531
ENSG00000204305	-0.9	-0.55
ENSG00000204308	0.178	-0.432
ENSG00000204311	-0.832	-0.513
ENSG00000204314	0.739	0.462
ENSG00000204315	-0.369	-0.211
ENSG00000204316	0.454	0.754
ENSG00000204323	-1.023	-0.642
ENSG00000204334	-0.712	-0.535
ENSG00000204344	-0.627	-0.721
ENSG00000204345	-0.253	-0.305
ENSG00000204347	0.171	0.253
ENSG00000204348	0.231	0.25
ENSG00000204351	1.143	0.469
ENSG00000204352	-0.76	-0.509
ENSG00000204356	0.317	0.586
ENSG00000204361	-0.547	-0.307
ENSG00000204363	0.311	0.209
ENSG00000204371	0.79	0.827
ENSG00000204381	-0.076	0.53
ENSG00000204385	-0.766	0.112
ENSG00000204386	-0.322	0.139
ENSG00000204387	0.513	-0.062
ENSG00000204388	0.587	0.537
ENSG00000204389	0.708	0.59
ENSG00000204392	-0.094	0.538
ENSG00000204394	-0.724	-0.882
ENSG00000204396	-0.115	-0.604
ENSG00000204403	-0.147	-0.649
ENSG00000204406	1.104	1.325
ENSG00000204410	0.78	0.852
ENSG00000204414	-0.539	-0.566
ENSG00000204421	0.12	0.658
ENSG00000204424	-0.083	-0.476
ENSG00000204427	0.607	0.976
ENSG00000204428	-0.681	-0.405
ENSG00000204438	0.562	0.019
ENSG00000204439	0.184	0.775
ENSG00000204442	-0.446	-0.245
ENSG00000204444	-0.628	-0.473
ENSG00000204450	-0.028	0.437
ENSG00000204463	0.955	0.733
ENSG00000204469	0.469	1.081
ENSG00000204472	-0.357	-0.06
ENSG00000204475	-0.648	-0.25
ENSG00000204478	0.414	-0.598
ENSG00000204479	-0.293	-0.531
ENSG00000204481	-0.525	0.001
ENSG00000204482	-0.249	-0.388
ENSG00000204498	1.415	0.556
ENSG00000204510	-0.369	-0.295
ENSG00000204511	-1.112	-0.896
ENSG00000204514	0.309	0.002
ENSG00000204516	0.86	0.526
ENSG00000204519	0.98	0.276
ENSG00000204520	0.982	0.993
ENSG00000204524	0.99	1.017
ENSG00000204525	1.216	0.801
ENSG00000204531	-0.61	-0.15
ENSG00000204532	-0.943	-0.524
ENSG00000204538	-0.68	-0.725
ENSG00000204539	-0.709	-0.56
ENSG00000204540	0.087	-0.181
ENSG00000204542	-0.583	-0.939
ENSG00000204544	-0.146	-0.327
ENSG00000204548	0.088	0
ENSG00000204560	0.192	0.061
ENSG00000204564	0.493	1.577
ENSG00000204568	0.757	0.963
ENSG00000204569	1.075	1.073
ENSG00000204571	-0.227	-0.347
ENSG00000204572	-0.771	-0.526
ENSG00000204574	0.507	0.495
ENSG00000204576	0.648	-0.057
ENSG00000204577	-0.223	-0.517
ENSG00000204580	-0.265	0.578
ENSG00000204583	-0.696	-0.465
ENSG00000204590	0.174	-0.173
ENSG00000204592	1.011	-0.052
ENSG00000204595	-0.259	-0.323
ENSG00000204599	0.795	1.221
ENSG00000204604	0.267	-0.141
ENSG00000204610	-0.001	0.401
ENSG00000204611	1.282	1.203
ENSG00000204613	-0.413	-0.832
ENSG00000204614	-0.708	-0.359
ENSG00000204616	-0.757	-0.22
ENSG00000204618	-0.287	-0.245
ENSG00000204619	1.091	0.855
ENSG00000204624	0.004	0.256
ENSG00000204628	1.456	-0.258
ENSG00000204632	0.113	-0.518
ENSG00000204640	-0.211	-0.425
ENSG00000204642	0.674	0.235
ENSG00000204644	-0.445	-0.477
ENSG00000204653	-0.989	-1.236
ENSG00000204655	-0.705	-0.706
ENSG00000204657	0.114	-0.701
ENSG00000204659	-0.775	-0.457
ENSG00000204671	-0.32	-0.814
ENSG00000204673	0.914	0.84
ENSG00000204682	-1.208	-1.016
ENSG00000204683	-0.888	-0.396
ENSG00000204687	-0.057	-0.599
ENSG00000204688	-1.086	-0.48
ENSG00000204694	-0.309	-0.525
ENSG00000204700	-0.588	-0.117
ENSG00000204702	-0.083	-0.808
ENSG00000204703	0.438	-1.003
ENSG00000204704	-0.32	-0.609
ENSG00000204710	0.589	0.726
ENSG00000204711	-0.716	0.437
ENSG00000204713	-1.063	-0.695
ENSG00000204740	-0.772	-0.667
ENSG00000204767	0.213	-0.115
ENSG00000204779	-0.413	-0.42
ENSG00000204815	1	0.977
ENSG00000204822	0.692	0.536
ENSG00000204839	-0.625	-0.494
ENSG00000204843	-1.191	-1.125
ENSG00000204849	-0.008	0.506
ENSG00000204851	-1.138	-0.986
ENSG00000204852	-0.089	0.458
ENSG00000204856	0.659	1.111
ENSG00000204859	0.842	0.9
ENSG00000204866	-0.605	-0.344
ENSG00000204869	-0.104	-0.564
ENSG00000204872	-0.132	-0.32
ENSG00000204880	-0.658	-0.811
ENSG00000204882	-0.256	-0.8
ENSG00000204887	-0.496	-0.546
ENSG00000204889	-0.19	-0.154
ENSG00000204897	-0.639	-0.539
ENSG00000204899	0.271	0.836
ENSG00000204913	-0.535	-0.643
ENSG00000204920	0.847	0.044
ENSG00000204922	0.832	0.628
ENSG00000204923	-0.299	-0.173
ENSG00000204930	-0.721	-0.298
ENSG00000204936	-0.136	-0.528
ENSG00000204941	0.277	0.391
ENSG00000204947	0.521	0.823
ENSG00000204952	0.599	1.086
ENSG00000204954	-0.741	-0.75
ENSG00000204956	-0.537	-0.616
ENSG00000204960	-0.563	-0.663
ENSG00000204961	-0.243	-0.713
ENSG00000204962	-0.489	-0.253
ENSG00000204963	-0.479	-0.203
ENSG00000204965	-0.164	0.288
ENSG00000204967	-0.659	-0.647
ENSG00000204969	-0.263	-0.376
ENSG00000204970	-0.465	-0.376
ENSG00000204977	-0.738	-0.79
ENSG00000204978	-0.552	-0.98
ENSG00000204979	-0.606	-0.657
ENSG00000204983	-0.508	-0.698
ENSG00000205022	-1.105	-1.336
ENSG00000205038	-0.194	-0.017
ENSG00000205045	0.084	0.202
ENSG00000205057	-0.912	-0.882
ENSG00000205060	-0.81	-0.31
ENSG00000205076	-0.779	-0.952
ENSG00000205078	0.514	0.849
ENSG00000205084	0.079	0.224
ENSG00000205085	0.153	-0.293
ENSG00000205086	-0.55	-0.707
ENSG00000205089	-1.033	-0.994
ENSG00000205108	-0.822	-0.743
ENSG00000205111	-0.494	-0.697
ENSG00000205126	-0.194	-0.639
ENSG00000205129	-0.531	-0.655
ENSG00000205133	0.799	1.346
ENSG00000205138	0.971	0.804
ENSG00000205143	-0.874	-1.202
ENSG00000205177	0.05	0.002
ENSG00000205186	-0.021	0.354
ENSG00000205208	0.386	0.225
ENSG00000205209	-0.213	0.113
ENSG00000205212	-0.797	-0.288
ENSG00000205213	-0.504	-0.522
ENSG00000205220	-0.503	0.05
ENSG00000205236	-0.759	-0.634
ENSG00000205250	0.89	0.224
ENSG00000205268	-1.386	-1.071
ENSG00000205274	-0.016	-0.289
ENSG00000205301	-1.07	-1.221
ENSG00000205307	-0.741	-0.863
ENSG00000205309	0.613	0.673
ENSG00000205323	0.82	1.178
ENSG00000205328	0.039	-1.04
ENSG00000205330	-0.539	-1.044
ENSG00000205336	-0.077	0.729
ENSG00000205339	1.685	0.287
ENSG00000205356	1.211	1.017
ENSG00000205358	-0.271	-0.714
ENSG00000205359	-0.436	-0.612
ENSG00000205362	0.709	0.903
ENSG00000205363	-1.304	-0.853
ENSG00000205364	-0.974	-1.007
ENSG00000205403	-0.299	-0.105
ENSG00000205413	-0.402	0.204
ENSG00000205420	0.462	-0.521
ENSG00000205423	1.463	1.083
ENSG00000205426	-0.143	-0.559
ENSG00000205436	-0.303	0.352
ENSG00000205439	0.058	-0.745
ENSG00000205442	-0.944	-0.252
ENSG00000205445	-0.23	0.399
ENSG00000205464	-0.609	-0.657
ENSG00000205476	-0.475	-0.436
ENSG00000205502	0.988	1.149
ENSG00000205517	-0.832	-0.625
ENSG00000205542	0.829	0.606
ENSG00000205549	-0.93	-0.798
ENSG00000205581	0.934	0.567
ENSG00000205609	0.555	1.216
ENSG00000205629	1.232	0.367
ENSG00000205642	-0.931	-1.338
ENSG00000205643	1.657	1.255
ENSG00000205649	-0.367	-0.602
ENSG00000205659	0.498	0.774
ENSG00000205669	-0.581	-0.403
ENSG00000205678	-0.707	-0.738
ENSG00000205683	0.472	1.271
ENSG00000205702	-0.747	-0.764
ENSG00000205710	0.779	0.418
ENSG00000205726	1.064	1.271
ENSG00000205744	-0.063	0.568
ENSG00000205755	-0.317	-0.696
ENSG00000205758	-0.09	0.228
ENSG00000205765	0.275	1.064
ENSG00000205777	0.264	0.681
ENSG00000205808	0.696	0.322
ENSG00000205835	-0.103	0.835
ENSG00000205838	-0.988	-0.609
ENSG00000205853	-0.493	-0.537
ENSG00000205856	-0.476	-0.558
ENSG00000205857	-0.321	-0.463
ENSG00000205858	-0.636	-0.865
ENSG00000205863	-0.433	-0.553
ENSG00000205864	-0.459	-0.853
ENSG00000205867	-0.142	-0.758
ENSG00000205869	-0.731	-0.32
ENSG00000205882	-0.593	-0.554
ENSG00000205899	-1.153	-1.223
ENSG00000205923	-1.098	-1.248
ENSG00000205929	-0.34	-0.56
ENSG00000205937	0.956	0.936
ENSG00000205981	-0.557	-0.223
ENSG00000206013	-1.539	-1.123
ENSG00000206026	-0.188	-0.193
ENSG00000206043	-1.325	-0.316
ENSG00000206053	1.344	0.908
ENSG00000206069	-0.234	-0.371
ENSG00000206072	-0.157	-0.828
ENSG00000206075	0.504	-0.218
ENSG00000206077	-0.562	-0.418
ENSG00000206102	-0.711	-0.554
ENSG00000206104	-0.188	-0.638
ENSG00000206105	-0.419	-0.935
ENSG00000206106	-0.482	-0.812
ENSG00000206107	-0.565	-0.611
ENSG00000206113	-0.087	0.144
ENSG00000206127	-0.323	-0.262
ENSG00000206150	-0.469	-0.549
ENSG00000206172	0.056	0.173
ENSG00000206177	-0.375	-0.56
ENSG00000206181	-0.492	-0.61
ENSG00000206199	-0.586	-0.295
ENSG00000206203	0.293	1.007
ENSG00000206262	-0.373	0.17
ENSG00000206384	-0.397	-1.722
ENSG00000206422	-0.415	-0.664
ENSG00000206432	-0.109	-0.479
ENSG00000206474	-0.261	-0.554
ENSG00000206483	-0.441	-0.312
ENSG00000206503	0.833	-0.016
ENSG00000206527	0.402	0.952
ENSG00000206530	0.104	0.44
ENSG00000206531	-0.431	-0.435
ENSG00000206535	1.01	1.248
ENSG00000206549	-0.706	0.131
ENSG00000206557	-0.005	-0.429
ENSG00000206559	0.333	0.424
ENSG00000206561	-0.374	-0.191
ENSG00000206562	-0.067	-0.295
ENSG00000206579	-0.652	-0.25
ENSG00000211445	-0.218	0.258
ENSG00000211450	0.984	0.516
ENSG00000211452	0.113	-0.375
ENSG00000211454	-0.368	-0.692
ENSG00000211455	0.615	1.022
ENSG00000211456	0.971	0.795
ENSG00000211460	0.708	0.033
ENSG00000211592	-0.387	-0.666
ENSG00000211598	-0.199	-0.245
ENSG00000211599	-0.783	-0.586
ENSG00000211623	-0.288	-0.489
ENSG00000211625	0.484	0.308
ENSG00000211626	-0.488	0.051
ENSG00000211632	-0.304	-0.512
ENSG00000211633	0.218	0.746
ENSG00000211637	-0.301	-0.296
ENSG00000211638	-0.197	-0.206
ENSG00000211640	-0.646	-0.692
ENSG00000211641	-0.195	0.351
ENSG00000211642	0.7	0.129
ENSG00000211643	-0.516	-0.183
ENSG00000211644	-0.347	0.015
ENSG00000211645	-0.299	-0.178
ENSG00000211648	-0.555	-0.024
ENSG00000211650	0.159	0.914
ENSG00000211651	-0.541	-0.344
ENSG00000211653	-0.468	-0.527
ENSG00000211654	-0.098	0.029
ENSG00000211656	-0.665	0.144
ENSG00000211657	-0.401	-0.679
ENSG00000211658	-0.406	0.035
ENSG00000211659	-0.734	-0.544
ENSG00000211660	0.097	0.238
ENSG00000211661	-0.194	-0.306
ENSG00000211662	-0.58	-0.718
ENSG00000211663	0.318	0.693
ENSG00000211664	0.287	0.11
ENSG00000211665	-0.323	-0.445
ENSG00000211666	0.632	0.96
ENSG00000211667	-0.57	-0.941
ENSG00000211668	-0.399	0.264
ENSG00000211669	-0.607	-0.698
ENSG00000211670	-0.361	-0.234
ENSG00000211672	0.183	0.36
ENSG00000211673	-0.167	-0.153
ENSG00000211676	-0.472	-1.089
ENSG00000211678	-0.666	-0.637
ENSG00000211693	-0.422	-0.346
ENSG00000211694	-0.359	-0.034
ENSG00000211695	-0.224	-0.482
ENSG00000211696	-0.169	0.194
ENSG00000211697	0.367	0.198
ENSG00000211698	0.09	0.723
ENSG00000211699	0.218	0.394
ENSG00000211701	-0.54	-0.006
ENSG00000211706	-0.195	0.614
ENSG00000211707	-0.38	0.73
ENSG00000211710	0.03	0.353
ENSG00000211713	-0.666	0.454
ENSG00000211714	0.886	0.597
ENSG00000211716	0.053	0.377
ENSG00000211717	-0.67	-0.528
ENSG00000211720	0.002	-0.194
ENSG00000211721	-0.288	-0.764
ENSG00000211724	-0.552	-0.442
ENSG00000211725	-0.629	-0.585
ENSG00000211727	0.493	0.194
ENSG00000211728	-0.003	-0.016
ENSG00000211734	-0.364	-0.293
ENSG00000211745	-0.554	-0.594
ENSG00000211746	0.209	-0.333
ENSG00000211747	0.006	-0.016
ENSG00000211750	-0.198	-0.067
ENSG00000211752	-0.586	-0.428
ENSG00000211776	-0.52	-0.513
ENSG00000211777	-0.647	-0.42
ENSG00000211778	-0.419	-0.124
ENSG00000211779	-0.373	-0.428
ENSG00000211780	0.105	0.807
ENSG00000211782	0.004	-0.459
ENSG00000211784	-0.707	0.024
ENSG00000211785	0.023	0.138
ENSG00000211786	-0.048	-0.582
ENSG00000211788	-0.054	-0.21
ENSG00000211789	-0.693	0.263
ENSG00000211790	-0.703	-0.337
ENSG00000211791	-0.6	-0.673
ENSG00000211792	-0.663	-0.266
ENSG00000211793	-0.013	0.139
ENSG00000211795	-0.152	-0.174
ENSG00000211797	0.318	0.121
ENSG00000211798	-0.244	-0.524
ENSG00000211799	-0.075	-0.223
ENSG00000211800	-0.491	-0.039
ENSG00000211801	-0.902	-0.54
ENSG00000211802	0.675	0.585
ENSG00000211803	-0.284	-0.05
ENSG00000211804	-0.783	-0.522
ENSG00000211806	-0.68	-0.728
ENSG00000211807	-0.323	-0.037
ENSG00000211809	-0.24	0.048
ENSG00000211810	-0.449	-0.15
ENSG00000211813	-0.442	0.118
ENSG00000211815	-0.376	0.059
ENSG00000211816	-0.588	-0.3
ENSG00000211817	-0.108	-0.589
ENSG00000211821	-0.453	-0.107
ENSG00000211933	-0.343	0.226
ENSG00000211934	-0.474	0.037
ENSG00000211935	-0.678	-0.117
ENSG00000211937	-0.354	-0.185
ENSG00000211938	0.499	0.278
ENSG00000211941	-0.231	0.189
ENSG00000211942	-0.732	0.029
ENSG00000211943	-0.242	0.083
ENSG00000211944	-0.451	-0.197
ENSG00000211946	-0.438	-0.873
ENSG00000211947	0.196	0.879
ENSG00000211949	-0.357	-0.355
ENSG00000211950	0.002	0.019
ENSG00000211951	0.082	-0.129
ENSG00000211952	-0.402	-0.597
ENSG00000211956	0.152	0.225
ENSG00000211957	-0.297	-0.618
ENSG00000211958	-0.076	-0.219
ENSG00000211959	-0.468	-0.267
ENSG00000211961	-0.114	-0.26
ENSG00000211962	-0.19	-0.233
ENSG00000211964	0.363	0.634
ENSG00000211965	-0.138	0.293
ENSG00000211966	0.048	0.074
ENSG00000211967	-0.486	-0.612
ENSG00000211968	-0.346	0.007
ENSG00000211970	-0.414	-0.228
ENSG00000211972	-0.122	0.172
ENSG00000211974	-0.823	-0.343
ENSG00000211976	-0.021	-0.375
ENSG00000212122	1.011	0.22
ENSG00000212123	-1.108	-0.623
ENSG00000212124	-0.778	-0.829
ENSG00000212126	-0.931	-0.694
ENSG00000212127	-0.824	-1.036
ENSG00000212128	-0.533	-0.566
ENSG00000212643	0.145	-0.542
ENSG00000212659	-0.813	-0.52
ENSG00000212721	-0.56	-0.713
ENSG00000212724	0.046	-0.117
ENSG00000212725	-0.293	-0.746
ENSG00000212747	0.004	0.749
ENSG00000212899	-0.31	-0.623
ENSG00000212900	-0.414	-0.332
ENSG00000212901	-0.319	-0.572
ENSG00000212916	-0.758	-0.93
ENSG00000212933	-0.518	-1.186
ENSG00000212935	-0.441	-0.524
ENSG00000212938	-0.285	-0.949
ENSG00000212993	-0.696	-0.74
ENSG00000213015	0.793	0.507
ENSG00000213020	0.999	1.338
ENSG00000213023	-0.378	-0.588
ENSG00000213029	-0.44	-0.921
ENSG00000213066	1.344	0.757
ENSG00000213077	-0.685	-0.895
ENSG00000213085	-0.395	-0.91
ENSG00000213088	-0.624	-0.547
ENSG00000213096	0.633	0.619
ENSG00000213139	-0.583	-0.11
ENSG00000213145	-1.102	-1.268
ENSG00000213171	-0.427	-0.71
ENSG00000213185	0.49	0.682
ENSG00000213190	-0.132	0.386
ENSG00000213203	0.356	-0.284
ENSG00000213213	-0.695	-0.461
ENSG00000213215	-0.628	-0.594
ENSG00000213218	-0.875	-0.768
ENSG00000213231	0.093	0.612
ENSG00000213240	-1.129	-1.551
ENSG00000213246	1.251	0.55
ENSG00000213265	-0.068	-0.423
ENSG00000213281	0.994	0.596
ENSG00000213316	0.025	-0.554
ENSG00000213337	0.115	1.498
ENSG00000213339	0.218	0.196
ENSG00000213341	0.867	1.135
ENSG00000213347	0.656	0.714
ENSG00000213366	1.08	0.493
ENSG00000213380	0.394	0.83
ENSG00000213398	0.412	0.872
ENSG00000213401	-0.819	-0.221
ENSG00000213402	-0.057	-0.202
ENSG00000213413	-0.493	-0.728
ENSG00000213416	-0.165	-0.471
ENSG00000213417	-0.548	-0.626
ENSG00000213420	0.443	0.788
ENSG00000213462	-0.22	-0.541
ENSG00000213512	-0.774	-0.681
ENSG00000213523	-0.908	-0.381
ENSG00000213551	1.38	1.207
ENSG00000213563	0.623	0.697
ENSG00000213588	1.044	0.957
ENSG00000213626	0.899	0.45
ENSG00000213639	0.047	0.822
ENSG00000213658	-0.758	-1.034
ENSG00000213676	1.148	0.943
ENSG00000213689	0.041	0.203
ENSG00000213699	0.874	1.315
ENSG00000213714	-0.26	-0.657
ENSG00000213719	0.459	0.536
ENSG00000213722	0.212	1.048
ENSG00000213741	1.088	0.867
ENSG00000213762	1.437	0.46
ENSG00000213780	0.236	0.145
ENSG00000213782	0.352	0.148
ENSG00000213799	0.208	0.738
ENSG00000213809	-0.382	-0.892
ENSG00000213822	-0.556	-0.29
ENSG00000213853	-0.048	0.045
ENSG00000213859	0.415	0.464
ENSG00000213886	-0.942	-0.607
ENSG00000213889	0.918	0.983
ENSG00000213892	-0.349	-0.218
ENSG00000213903	0.32	0.686
ENSG00000213906	-0.331	0.168
ENSG00000213920	0.684	0.269
ENSG00000213921	-0.59	-0.618
ENSG00000213927	-0.398	-0.562
ENSG00000213928	1.02	-0.102
ENSG00000213931	-0.236	-0.101
ENSG00000213937	-0.082	-0.55
ENSG00000213967	0.491	0.725
ENSG00000213973	0.696	0.489
ENSG00000213977	0.799	1.128
ENSG00000213983	-0.043	0.818
ENSG00000213988	1.2	0.688
ENSG00000213995	1.23	0.818
ENSG00000213996	-0.702	-1.033
ENSG00000213999	0.249	0.686
ENSG00000214013	1.286	0.693
ENSG00000214021	0.178	-0.396
ENSG00000214029	0.009	0.789
ENSG00000214050	0.979	0.64
ENSG00000214063	0.189	0.691
ENSG00000214087	0.91	1.094
ENSG00000214097	-0.456	-0.413
ENSG00000214102	-0.797	-0.284
ENSG00000214107	-0.695	-0.887
ENSG00000214113	-0.559	-0.286
ENSG00000214114	0.472	1.414
ENSG00000214128	-0.667	-0.479
ENSG00000214140	-0.51	-0.591
ENSG00000214160	0.221	0.146
ENSG00000214189	1.627	0.9
ENSG00000214193	0.717	0.766
ENSG00000214212	-0.262	0.208
ENSG00000214215	-0.848	-0.544
ENSG00000214216	-0.489	-0.211
ENSG00000214253	0.469	1.143
ENSG00000214265	-0.388	-0.203
ENSG00000214290	-0.573	-0.956
ENSG00000214300	-0.126	-0.557
ENSG00000214309	-0.424	-0.822
ENSG00000214357	1.52	0.718
ENSG00000214360	-0.569	-0.582
ENSG00000214367	-0.591	-0.395
ENSG00000214376	-0.886	-1.004
ENSG00000214402	-0.653	-0.988
ENSG00000214413	-0.089	-0.117
ENSG00000214415	-0.957	-0.76
ENSG00000214435	0.108	0.882
ENSG00000214456	0.09	0.326
ENSG00000214510	-0.345	-0.623
ENSG00000214511	-0.555	-0.512
ENSG00000214513	0.305	0.184
ENSG00000214517	1.023	0.437
ENSG00000214518	-0.327	-0.299
ENSG00000214562	-0.273	-0.612
ENSG00000214575	-1.307	-0.7
ENSG00000214652	-0.063	0.777
ENSG00000214655	0.335	0.965
ENSG00000214681	0.11	0.464
ENSG00000214686	-0.662	-0.622
ENSG00000214688	-1.291	-0.934
ENSG00000214694	-0.727	0.095
ENSG00000214700	-0.48	-0.285
ENSG00000214706	-0.425	-0.41
ENSG00000214711	-0.754	-0.434
ENSG00000214732	-0.851	-0.541
ENSG00000214736	0.589	0.972
ENSG00000214782	-0.317	-0.505
ENSG00000214787	-0.373	0.06
ENSG00000214814	-0.127	-0.472
ENSG00000214819	-0.724	-0.421
ENSG00000214842	0.267	0.824
ENSG00000214860	-0.743	-0.627
ENSG00000214872	-0.076	-0.252
ENSG00000214897	0.353	1.037
ENSG00000214929	-0.416	-0.652
ENSG00000214941	0.108	0.338
ENSG00000214943	-0.662	-0.79
ENSG00000214946	-0.131	-0.674
ENSG00000214954	-0.952	-0.938
ENSG00000214967	-0.334	-0.659
ENSG00000215009	0.189	-0.612
ENSG00000215018	-0.674	-1.11
ENSG00000215021	0.187	-0.642
ENSG00000215029	0.488	-0.208
ENSG00000215114	0.083	0.839
ENSG00000215131	-0.6	-0.673
ENSG00000215182	-0.412	-0.864
ENSG00000215183	-0.449	-0.105
ENSG00000215187	0.417	0.417
ENSG00000215193	1.286	0.994
ENSG00000215217	-0.861	-0.847
ENSG00000215252	0.385	0.397
ENSG00000215262	-0.23	0.339
ENSG00000215271	-0.983	0.101
ENSG00000215274	0.087	0.065
ENSG00000215277	-0.605	0.083
ENSG00000215343	-0.702	-0.586
ENSG00000215356	-0.57	-0.617
ENSG00000215372	-0.556	-0.487
ENSG00000215375	0.012	0.637
ENSG00000215421	0.679	0.735
ENSG00000215440	-0.551	-0.088
ENSG00000215454	-0.66	-0.138
ENSG00000215455	-0.32	-0.748
ENSG00000215475	0.17	0.431
ENSG00000215529	-0.94	-0.37
ENSG00000215595	-0.711	-0.408
ENSG00000215704	-0.389	-0.891
ENSG00000215712	0.774	0.706
ENSG00000215717	-0.158	0.022
ENSG00000215788	-0.668	-1.063
ENSG00000215845	-0.31	-0.816
ENSG00000215853	-0.726	-0.319
ENSG00000215912	-0.812	-1.09
ENSG00000215915	-0.291	-0.228
ENSG00000216490	1.185	-0.199
ENSG00000216588	-0.485	-0.565
ENSG00000217236	-0.024	-0.097
ENSG00000217930	0.033	1.04
ENSG00000218739	1.241	0.392
ENSG00000218819	-0.425	-0.842
ENSG00000218823	0.149	-0.031
ENSG00000219073	-0.43	-0.668
ENSG00000219200	-0.207	-0.12
ENSG00000219435	-0.221	0.01
ENSG00000219481	-1.043	-0.808
ENSG00000219607	-1.005	-0.938
ENSG00000219626	0.672	0.348
ENSG00000220008	-1.067	-0.99
ENSG00000220201	-0.319	-0.636
ENSG00000221813	-0.359	-0.286
ENSG00000221818	-0.669	-0.592
ENSG00000221821	1.284	0.98
ENSG00000221823	-0.518	-0.907
ENSG00000221826	-0.246	-0.652
ENSG00000221829	0.378	0.327
ENSG00000221836	-0.501	-0.529
ENSG00000221837	-0.429	-0.66
ENSG00000221838	0.521	1.162
ENSG00000221843	0.099	-0.637
ENSG00000221852	-0.436	-0.72
ENSG00000221858	-0.521	-0.432
ENSG00000221859	-0.108	0.074
ENSG00000221864	-0.502	-0.455
ENSG00000221866	-0.532	-0.55
ENSG00000221870	-0.28	-0.606
ENSG00000221878	-0.133	-0.188
ENSG00000221880	-0.434	-0.16
ENSG00000221882	-0.504	-0.713
ENSG00000221883	-0.489	-0.311
ENSG00000221886	-0.381	-0.271
ENSG00000221887	0.337	-0.153
ENSG00000221900	-0.742	-1.065
ENSG00000221909	1.057	0.613
ENSG00000221910	-0.485	-0.689
ENSG00000221916	0.401	0.959
ENSG00000221923	0.704	0.938
ENSG00000221926	1.176	0.059
ENSG00000221931	-0.901	-0.585
ENSG00000221932	-0.544	-0.881
ENSG00000221933	-0.081	-0.38
ENSG00000221937	-0.747	-0.517
ENSG00000221938	-0.213	0.539
ENSG00000221944	0.201	0.29
ENSG00000221947	0.412	0.27
ENSG00000221954	-0.423	-0.704
ENSG00000221955	-0.749	-0.538
ENSG00000221957	-0.29	0.054
ENSG00000221963	-0.308	0.047
ENSG00000221972	-0.677	-0.314
ENSG00000221983	1.25	0.57
ENSG00000221986	-0.085	-0.235
ENSG00000221989	-0.493	-0.311
ENSG00000221994	-0.731	-0.201
ENSG00000221996	-0.809	-0.616
ENSG00000222009	-0.532	-0.793
ENSG00000222011	0.563	0.799
ENSG00000222014	-0.884	-1.138
ENSG00000222028	-0.483	-0.305
ENSG00000222038	-0.633	-0.35
ENSG00000222047	-0.195	-0.683
ENSG00000223350	0.008	0.042
ENSG00000223417	0.197	-0.488
ENSG00000223443	0.604	0.115
ENSG00000223496	1.431	0.229
ENSG00000223501	-0.248	0.128
ENSG00000223510	-0.357	-0.261
ENSG00000223547	1.347	0.577
ENSG00000223609	-0.682	-0.425
ENSG00000223614	-0.097	-0.419
ENSG00000223638	0.752	0.96
ENSG00000223648	-0.219	-0.068
ENSG00000223865	0.42	-0.239
ENSG00000223953	-1.06	-0.852
ENSG00000224041	-0.089	0.08
ENSG00000224373	-0.276	-0.558
ENSG00000224383	-0.566	-0.446
ENSG00000224420	-0.285	-0.176
ENSG00000224470	1.078	0.807
ENSG00000224586	-0.732	-0.704
ENSG00000224650	-0.278	-0.15
ENSG00000224659	-0.527	-0.111
ENSG00000224689	0.551	0.767
ENSG00000224877	1.169	1.171
ENSG00000224982	-0.66	-0.046
ENSG00000225110	-0.591	-0.532
ENSG00000225190	0.878	0.684
ENSG00000225362	-0.673	0.209
ENSG00000225526	-0.128	-0.198
ENSG00000225556	-0.391	-0.655
ENSG00000225697	-1.037	-0.765
ENSG00000225698	0.143	-0.437
ENSG00000225781	-0.594	0.064
ENSG00000225828	-1.167	-1.463
ENSG00000225873	-0.561	-0.672
ENSG00000225921	0.694	0.354
ENSG00000225940	-0.545	-0.852
ENSG00000226124	-0.475	-0.698
ENSG00000226174	0.404	0.741
ENSG00000226288	-0.742	-0.548
ENSG00000226321	-0.96	-0.819
ENSG00000226372	-0.342	-0.425
ENSG00000226430	-0.319	-0.193
ENSG00000226650	0.536	1.197
ENSG00000226660	-0.437	0.027
ENSG00000226742	0.479	-0.296
ENSG00000226763	0.325	0.097
ENSG00000226807	-0.218	-0.6
ENSG00000226979	-0.574	-1.085
ENSG00000227057	0.133	0.687
ENSG00000227059	-0.982	-0.794
ENSG00000227124	0.385	0.738
ENSG00000227191	-0.464	-0.561
ENSG00000227234	-0.258	-0.283
ENSG00000227268	-0.66	-0.071
ENSG00000227345	-0.911	-0.461
ENSG00000227471	-0.162	-0.373
ENSG00000227507	-1.369	-1.001
ENSG00000227729	-0.693	-0.589
ENSG00000227868	-0.534	-0.565
ENSG00000227877	-0.236	-0.483
ENSG00000228075	0.248	0.381
ENSG00000228083	-0.652	-0.607
ENSG00000228278	-0.732	-0.645
ENSG00000228300	1.111	1.082
ENSG00000228325	-0.074	-0.656
ENSG00000228567	-0.257	-0.147
ENSG00000228607	-0.474	-0.269
ENSG00000228672	-0.396	-0.265
ENSG00000228727	-0.607	0.07
ENSG00000228836	-0.181	-0.2
ENSG00000229117	1.68	1.016
ENSG00000229292	0.098	-0.59
ENSG00000229314	-0.483	-0.419
ENSG00000229415	-0.294	-0.115
ENSG00000229474	-0.501	-0.55
ENSG00000229549	0.645	0.778
ENSG00000229637	-0.419	-0.119
ENSG00000229676	0.823	1.059
ENSG00000229769	-0.549	-0.534
ENSG00000229809	-0.435	-0.567
ENSG00000229859	-0.175	-0.181
ENSG00000229924	-0.683	-0.319
ENSG00000229937	0.907	-0.185
ENSG00000229972	-0.465	-0.281
ENSG00000230062	-0.331	0.06
ENSG00000230099	-0.239	-0.209
ENSG00000230124	-0.391	-0.188
ENSG00000230453	-1.24	-0.615
ENSG00000230510	0.814	0.56
ENSG00000230522	-0.237	-0.425
ENSG00000230657	-0.5	-0.394
ENSG00000230797	0.775	-0.287
ENSG00000230873	-0.444	-0.244
ENSG00000230989	1.15	1.212
ENSG00000231068	-0.806	-0.685
ENSG00000231256	-0.334	-0.439
ENSG00000231389	0.164	-0.293
ENSG00000231500	0.733	0.977
ENSG00000231672	-0.864	-0.684
ENSG00000231852	-0.115	-0.308
ENSG00000231861	-0.783	-0.095
ENSG00000231887	-0.739	-0.851
ENSG00000231924	-0.226	-0.021
ENSG00000231925	-0.247	-0.415
ENSG00000232040	-0.699	-0.958
ENSG00000232070	-0.904	-0.181
ENSG00000232119	1.209	0.868
ENSG00000232125	-0.043	-0.434
ENSG00000232196	-0.501	-0.513
ENSG00000232216	0.357	-0.4
ENSG00000232237	-0.5	-0.207
ENSG00000232263	-0.484	-0.549
ENSG00000232382	0.338	-0.487
ENSG00000232629	-0.213	-0.396
ENSG00000232653	-0.194	0.2
ENSG00000232810	-0.111	-0.546
ENSG00000232838	0.438	0.475
ENSG00000232869	-0.508	-0.443
ENSG00000233024	-0.5	-0.742
ENSG00000233041	-0.519	-0.642
ENSG00000233198	-1.264	-1.032
ENSG00000233276	0.082	0.592
ENSG00000233306	-0.28	-0.382
ENSG00000233436	-0.401	-0.771
ENSG00000233438	-0.252	-0.147
ENSG00000233608	0.153	0.517
ENSG00000233670	-0.035	-0.691
ENSG00000233701	-0.69	-1.126
ENSG00000233757	0.659	0.516
ENSG00000233816	-0.596	-0.686
ENSG00000233822	1.669	1.025
ENSG00000233917	-0.716	-0.693
ENSG00000233954	-0.447	-0.203
ENSG00000234068	0.247	-0.493
ENSG00000234127	-0.856	-0.445
ENSG00000234284	0.667	0.585
ENSG00000234289	-0.444	-0.149
ENSG00000234409	-1.261	-0.485
ENSG00000234414	0.669	0.946
ENSG00000234444	-0.752	-0.755
ENSG00000234465	-0.477	-0.837
ENSG00000234545	1.144	0.003
ENSG00000234560	-0.231	-0.454
ENSG00000234602	-0.931	-1.03
ENSG00000234616	0.666	0.735
ENSG00000234745	-0.336	-0.578
ENSG00000234776	-0.79	-0.76
ENSG00000234829	-0.802	-0.811
ENSG00000235034	-0.162	0.587
ENSG00000235098	-0.586	-0.56
ENSG00000235109	0.184	-0.07
ENSG00000235162	0.784	0.707
ENSG00000235173	-0.39	0.518
ENSG00000235194	0.178	0.372
ENSG00000235268	-0.614	-0.656
ENSG00000235376	-0.599	-0.398
ENSG00000235568	-0.702	-0.363
ENSG00000235631	-0.737	-0.138
ENSG00000235718	-0.742	-0.547
ENSG00000235750	0.061	0.867
ENSG00000235942	-0.22	-0.13
ENSG00000236027	0.536	0.319
ENSG00000236032	-0.875	-0.624
ENSG00000236287	-0.207	-0.352
ENSG00000236320	0.195	-0.443
ENSG00000236637	-0.825	-0.594
ENSG00000236699	-0.254	-0.023
ENSG00000236782	-0.693	-0.609
ENSG00000236980	-0.588	-0.38
ENSG00000237172	-0.222	-0.762
ENSG00000237190	0.873	0.535
ENSG00000237254	-0.343	-0.589
ENSG00000237330	0.307	0.667
ENSG00000237353	0.144	-0.042
ENSG00000237388	0.461	-1.198
ENSG00000237412	-0.721	-0.586
ENSG00000237440	1.366	0.895
ENSG00000237452	-0.166	-0.859
ENSG00000237521	-0.22	-0.922
ENSG00000237541	-0.171	0.155
ENSG00000237649	0.443	0.814
ENSG00000237651	1.339	1.332
ENSG00000237693	-0.115	-0.542
ENSG00000237702	-0.364	-0.421
ENSG00000237763	-0.604	0.012
ENSG00000238074	0.835	1.338
ENSG00000238269	0.288	0.497
ENSG00000239282	0.211	-0.02
ENSG00000239305	-0.983	-1.046
ENSG00000239382	0.615	1.215
ENSG00000239388	-0.475	-0.727
ENSG00000239389	-0.427	-0.679
ENSG00000239474	-0.657	-0.47
ENSG00000239511	-0.453	-0.834
ENSG00000239605	-0.881	-1.227
ENSG00000239642	0.79	0.308
ENSG00000239697	-0.762	-0.698
ENSG00000239704	-0.653	-0.532
ENSG00000239713	0.193	0.77
ENSG00000239732	-0.346	-0.083
ENSG00000239779	0.139	0.686
ENSG00000239789	0.758	0.781
ENSG00000239810	-0.164	-0.305
ENSG00000239819	-0.058	-0.23
ENSG00000239839	-0.26	-0.535
ENSG00000239855	-0.102	-0.04
ENSG00000239862	-0.065	-0.228
ENSG00000239887	0.473	1.036
ENSG00000239900	1.244	1.049
ENSG00000239951	0.051	0.314
ENSG00000239961	-0.488	-0.825
ENSG00000239975	-0.423	-0.607
ENSG00000239998	-0.711	-0.739
ENSG00000240021	-0.593	-0.61
ENSG00000240038	-0.918	-0.48
ENSG00000240053	-0.596	-0.485
ENSG00000240065	0.435	0.296
ENSG00000240184	0.355	0.012
ENSG00000240344	-0.43	0.034
ENSG00000240382	-0.212	-0.027
ENSG00000240403	-0.127	-0.284
ENSG00000240432	-0.547	-0.121
ENSG00000240505	-0.103	0.438
ENSG00000240563	0.406	0.733
ENSG00000240654	-0.157	0.409
ENSG00000240671	-0.484	-0.671
ENSG00000240694	0.158	0.546
ENSG00000240720	-0.273	-0.485
ENSG00000240747	-0.306	-0.174
ENSG00000240771	-0.108	0.781
ENSG00000240857	0.605	0.603
ENSG00000240864	-0.321	-0.175
ENSG00000240891	1.209	1.035
ENSG00000240972	0.921	0.781
ENSG00000241043	-0.323	-0.346
ENSG00000241058	-0.352	-1.136
ENSG00000241106	-0.547	0.514
ENSG00000241119	-0.517	-0.209
ENSG00000241123	-0.31	-0.523
ENSG00000241127	0.497	0.608
ENSG00000241186	-0.527	-0.68
ENSG00000241233	-0.271	-0.729
ENSG00000241244	-0.218	-0.299
ENSG00000241258	0.666	0.16
ENSG00000241322	-0.825	-0.614
ENSG00000241351	0.097	0.75
ENSG00000241370	0.503	0.472
ENSG00000241404	0.26	0.627
ENSG00000241476	-0.047	-0.246
ENSG00000241489	-0.752	-0.575
ENSG00000241553	0.878	0.934
ENSG00000241563	-0.536	-0.511
ENSG00000241595	-0.744	0.04
ENSG00000241598	-0.363	-0.602
ENSG00000241635	-0.929	-0.424
ENSG00000241685	0.506	0.995
ENSG00000241690	-0.786	-0.275
ENSG00000241755	0.046	0.974
ENSG00000241794	-0.231	-0.235
ENSG00000241837	1.167	0.98
ENSG00000241878	0.659	0.976
ENSG00000241945	1.621	0.835
ENSG00000241973	0.959	1.08
ENSG00000241978	0.712	-0.431
ENSG00000242019	0.049	-0.302
ENSG00000242028	0.976	1.227
ENSG00000242110	-0.171	-0.247
ENSG00000242114	-0.691	-0.643
ENSG00000242173	-0.49	-0.333
ENSG00000242220	-0.436	-0.768
ENSG00000242221	-0.334	-0.266
ENSG00000242247	1.115	0.559
ENSG00000242252	-1.204	-0.909
ENSG00000242259	0.234	0.498
ENSG00000242366	0.044	0.042
ENSG00000242371	-0.182	-0.541
ENSG00000242419	0.516	0.903
ENSG00000242441	0.056	0.233
ENSG00000242485	0.243	0.551
ENSG00000242498	-0.558	-0.904
ENSG00000242515	0.09	-0.109
ENSG00000242574	-0.688	-0.87
ENSG00000242580	-0.661	-0.329
ENSG00000242616	-0.7	-1.045
ENSG00000242689	-0.378	-0.212
ENSG00000242766	-0.4	-0.283
ENSG00000242802	0.998	0.738
ENSG00000242866	-0.348	-0.672
ENSG00000242950	-0.416	-0.708
ENSG00000243056	0.916	0.222
ENSG00000243063	0.085	0.288
ENSG00000243073	-1.227	-0.463
ENSG00000243130	-0.163	-0.614
ENSG00000243135	-0.545	-0.267
ENSG00000243137	-0.794	-0.174
ENSG00000243147	0.941	0.995
ENSG00000243156	-0.905	-0.544
ENSG00000243232	0.529	0.57
ENSG00000243251	-0.155	-0.036
ENSG00000243264	0.04	0.121
ENSG00000243279	0.542	0.481
ENSG00000243284	-0.206	0.346
ENSG00000243290	0.154	0.212
ENSG00000243317	1.225	0.606
ENSG00000243335	1.005	0.909
ENSG00000243414	-0.226	-0.625
ENSG00000243440	-0.405	-0.653
ENSG00000243444	-0.195	-0.663
ENSG00000243449	0.904	0.12
ENSG00000243466	-0.235	-0.522
ENSG00000243480	-0.919	-0.61
ENSG00000243489	-0.099	-0.213
ENSG00000243509	-1.252	-0.827
ENSG00000243543	-0.497	-0.568
ENSG00000243566	0.222	-0.848
ENSG00000243587	-0.785	-0.091
ENSG00000243627	-0.034	-0.401
ENSG00000243646	0.642	1.099
ENSG00000243649	-0.257	-0.114
ENSG00000243660	-0.414	-0.279
ENSG00000243667	-0.547	-0.329
ENSG00000243678	1.291	0.853
ENSG00000243708	-0.352	-0.515
ENSG00000243709	0.256	-0.47
ENSG00000243710	0.087	0.806
ENSG00000243716	-0.027	-0.347
ENSG00000243725	-0.557	-0.33
ENSG00000243729	-0.013	-0.347
ENSG00000243749	0.844	0.993
ENSG00000243772	-0.005	0.281
ENSG00000243811	0.7	0.812
ENSG00000243896	-0.124	-1.018
ENSG00000243910	-0.585	-0.696
ENSG00000243943	1.543	0.552
ENSG00000243955	-0.435	0.212
ENSG00000243978	-0.494	-0.543
ENSG00000243989	0.751	0.711
ENSG00000244020	-0.251	-0.202
ENSG00000244025	-0.653	-0.327
ENSG00000244038	0.273	0.603
ENSG00000244057	-0.185	-0.744
ENSG00000244067	0.17	-0.126
ENSG00000244094	-0.604	-0.008
ENSG00000244115	-0.936	-0.353
ENSG00000244165	-0.32	-0.454
ENSG00000244187	1.374	1.457
ENSG00000244242	-0.16	0.535
ENSG00000244255	-0.33	-0.114
ENSG00000244362	-0.238	-0.517
ENSG00000244405	0.042	-0.182
ENSG00000244411	-0.069	-0.452
ENSG00000244414	-0.189	-0.744
ENSG00000244437	-0.622	-0.553
ENSG00000244474	-0.579	-0.411
ENSG00000244476	0.301	-0.562
ENSG00000244509	0.707	0.756
ENSG00000244537	0.5	0.067
ENSG00000244575	0.41	0.669
ENSG00000244588	-0.103	0.559
ENSG00000244607	0.212	0.222
ENSG00000244617	-0.452	-0.948
ENSG00000244623	0.388	-0.403
ENSG00000244624	-0.492	-0.525
ENSG00000244694	-0.589	-0.78
ENSG00000244734	-0.269	-0.283
ENSG00000244752	-0.547	-0.347
ENSG00000244754	-0.406	-0.399
ENSG00000246705	1.213	0.99
ENSG00000246922	-0.466	-0.436
ENSG00000247315	0.742	1.045
ENSG00000247595	-0.648	-0.786
ENSG00000247626	0.724	1.038
ENSG00000247746	0.338	-0.302
ENSG00000248098	0.1	-0.238
ENSG00000248099	-1.269	-0.919
ENSG00000248144	-0.142	-0.446
ENSG00000248167	-0.283	-0.488
ENSG00000248235	0.101	-0.509
ENSG00000248329	0.119	-0.175
ENSG00000248333	-0.088	0.056
ENSG00000248383	-0.586	-0.729
ENSG00000248385	-0.154	-0.119
ENSG00000248483	0.602	1.184
ENSG00000248485	0.182	2.099
ENSG00000248712	-0.139	-0.408
ENSG00000248746	-0.044	0.421
ENSG00000248905	-0.203	-0.538
ENSG00000249115	0.39	0.364
ENSG00000249139	-0.4	-0.048
ENSG00000249158	0.127	-0.407
ENSG00000249209	-0.414	-0.471
ENSG00000249242	-0.027	0.713
ENSG00000249437	-0.533	-0.163
ENSG00000249459	0.205	-0.514
ENSG00000249471	1.205	0.316
ENSG00000249481	-1.045	-1.202
ENSG00000249581	-0.095	-0.587
ENSG00000249693	1.105	1.458
ENSG00000249715	-0.712	-0.332
ENSG00000249860	-0.773	-0.576
ENSG00000249861	-0.629	-0.135
ENSG00000249884	-0.664	-1.209
ENSG00000249915	0.684	1
ENSG00000249931	-0.236	-0.559
ENSG00000249948	-0.389	-0.567
ENSG00000249961	0.014	0.514
ENSG00000249992	0.62	0.761
ENSG00000250021	-0.223	-0.387
ENSG00000250067	0.679	1.445
ENSG00000250091	-0.557	-0.125
ENSG00000250120	-0.471	-0.185
ENSG00000250151	0.17	0.911
ENSG00000250305	-0.765	-0.764
ENSG00000250312	0.806	0.525
ENSG00000250317	0.62	1.207
ENSG00000250479	0.936	0.028
ENSG00000250486	0.165	0.714
ENSG00000250588	0.256	0.362
ENSG00000250644	-0.298	-0.503
ENSG00000250719	-1.076	-1.127
ENSG00000250722	-0.224	-0.59
ENSG00000250799	-0.48	-0.711
ENSG00000251012	-0.734	-0.615
ENSG00000251184	-0.445	-0.612
ENSG00000251192	1.197	0.855
ENSG00000251247	0.912	0.244
ENSG00000251258	0.086	0.373
ENSG00000251287	-0.277	-0.482
ENSG00000251349	-0.345	-0.287
ENSG00000251369	0.931	0.297
ENSG00000251380	-0.59	-0.533
ENSG00000251537	-0.123	0.789
ENSG00000251546	-0.559	-0.511
ENSG00000251655	-0.601	-1.013
ENSG00000251664	-0.762	0.125
ENSG00000251692	-0.444	-0.718
ENSG00000253117	-0.793	-0.572
ENSG00000253148	-0.139	-0.248
ENSG00000253159	0.383	0.109
ENSG00000253305	-0.101	-0.6
ENSG00000253309	-1.103	-0.671
ENSG00000253313	-1.004	-0.564
ENSG00000253368	-0.663	0.37
ENSG00000253457	-0.616	1.054
ENSG00000253485	-0.579	-0.315
ENSG00000253506	-0.206	-0.221
ENSG00000253537	-0.103	-0.357
ENSG00000253598	-0.432	-0.859
ENSG00000253626	-0.501	-0.988
ENSG00000253710	0.851	0.69
ENSG00000253719	0.844	1.518
ENSG00000253731	-0.127	-0.19
ENSG00000253767	0.155	-0.53
ENSG00000253797	-1.059	-0.499
ENSG00000253831	-0.51	-0.165
ENSG00000253846	-0.205	-0.282
ENSG00000253873	-0.153	-0.061
ENSG00000253910	-0.344	-0.397
ENSG00000253953	-0.548	-0.56
ENSG00000254004	1.061	0.853
ENSG00000254087	0.741	0.573
ENSG00000254122	-0.178	-0.49
ENSG00000254221	-0.182	-0.187
ENSG00000254245	-0.299	0.085
ENSG00000254415	-0.293	-0.225
ENSG00000254440	-0.211	-0.863
ENSG00000254466	-0.363	-0.75
ENSG00000254469	-0.289	-0.288
ENSG00000254470	-0.832	-0.937
ENSG00000254521	0.106	0.127
ENSG00000254535	-1.188	-0.65
ENSG00000254536	-0.429	-0.588
ENSG00000254585	-0.475	-0.301
ENSG00000254598	-0.335	-0.249
ENSG00000254636	-0.7	-0.79
ENSG00000254647	-1.19	-1.133
ENSG00000254656	0.108	-0.376
ENSG00000254706	-0.514	-0.519
ENSG00000254709	-0.619	0.051
ENSG00000254772	1.118	0.972
ENSG00000254827	-1.112	-0.53
ENSG00000254858	0.632	0.86
ENSG00000254893	-0.402	-0.588
ENSG00000254986	1.423	1.015
ENSG00000254995	-0.627	-0.633
ENSG00000254996	-0.343	-0.351
ENSG00000254997	-0.339	-0.436
ENSG00000254999	1.032	0.875
ENSG00000255071	0.195	-0.734
ENSG00000255104	0.681	0.057
ENSG00000255112	0.933	1.184
ENSG00000255150	1.265	0.851
ENSG00000255152	0.785	0.8
ENSG00000255221	-0.829	-0.552
ENSG00000255245	-0.209	-0.208
ENSG00000255292	0.878	0.879
ENSG00000255302	-0.209	-0.032
ENSG00000255307	-0.553	-0.624
ENSG00000255359	-0.29	0.46
ENSG00000255374	0.264	-0.832
ENSG00000255398	-0.424	-0.596
ENSG00000255408	-0.305	-0.818
ENSG00000255501	-0.536	-0.58
ENSG00000255524	-0.339	-0.553
ENSG00000255529	0.657	1.126
ENSG00000255569	-0.403	-0.291
ENSG00000255582	-0.434	-0.458
ENSG00000255587	-0.18	0.049
ENSG00000255690	-1.074	-0.784
ENSG00000255730	-0.191	0.191
ENSG00000255819	-0.518	-0.859
ENSG00000255823	-0.429	-0.383
ENSG00000255833	-0.133	-0.344
ENSG00000255974	-0.22	-0.097
ENSG00000256043	-1.094	-0.596
ENSG00000256045	-0.571	-0.89
ENSG00000256061	0	0.428
ENSG00000256087	0.426	0.95
ENSG00000256162	-0.784	-0.615
ENSG00000256188	-0.816	0.323
ENSG00000256206	1.091	1.012
ENSG00000256222	-0.543	-0.658
ENSG00000256223	1.182	0.423
ENSG00000256229	0.7	0.545
ENSG00000256235	-0.517	-0.623
ENSG00000256269	0.923	0.89
ENSG00000256294	0.512	0.671
ENSG00000256349	0.104	-0.479
ENSG00000256394	-0.555	-0.833
ENSG00000256436	-0.275	-0.259
ENSG00000256453	0.813	1.187
ENSG00000256463	-0.972	-0.354
ENSG00000256514	-1.031	-1.057
ENSG00000256525	1.147	0.201
ENSG00000256537	0.605	0.102
ENSG00000256553	-0.298	-0.513
ENSG00000256574	-0.279	-0.366
ENSG00000256590	-0.46	-0.505
ENSG00000256618	-0.787	0.267
ENSG00000256632	-1.348	-1.128
ENSG00000256660	0.23	-0.615
ENSG00000256683	0.823	0.465
ENSG00000256762	-0.744	-0.756
ENSG00000256771	0.915	0.728
ENSG00000256797	-0.84	-0.14
ENSG00000256812	-0.329	-0.268
ENSG00000256825	-0.129	-0.191
ENSG00000256870	0.07	-0.361
ENSG00000256892	-0.735	-1.142
ENSG00000256980	-0.566	-0.413
ENSG00000257008	-0.483	-0.626
ENSG00000257017	-0.689	-0.477
ENSG00000257093	-0.201	-0.999
ENSG00000257108	0.595	0.063
ENSG00000257115	0.328	-0.529
ENSG00000257127	-0.595	-0.447
ENSG00000257138	-0.036	-0.345
ENSG00000257315	-1.027	-0.562
ENSG00000257335	-0.671	-0.49
ENSG00000257341	0.453	0.661
ENSG00000257355	1.243	1.011
ENSG00000257365	0.609	0.295
ENSG00000257411	-0.132	-0.086
ENSG00000257446	-0.325	0.103
ENSG00000257594	-0.558	-0.409
ENSG00000257704	0.575	0.669
ENSG00000257743	-0.4	-0.54
ENSG00000257767	-0.835	-0.39
ENSG00000257923	0.419	-0.181
ENSG00000257949	0.092	0.655
ENSG00000258083	-0.717	-0.777
ENSG00000258102	-0.151	-0.484
ENSG00000258223	-0.236	-0.631
ENSG00000258227	-1.038	-0.388
ENSG00000258315	1.377	0.848
ENSG00000258366	1.235	0.474
ENSG00000258405	0.312	0.682
ENSG00000258417	-0.682	-0.523
ENSG00000258429	1.447	0.98
ENSG00000258436	0.17	-0.246
ENSG00000258453	-0.534	-0.058
ENSG00000258588	-0.072	0.721
ENSG00000258659	-0.213	0.578
ENSG00000258674	0.647	0.816
ENSG00000258713	-0.841	-0.649
ENSG00000258817	0.024	-0.693
ENSG00000258839	-0.485	-0.852
ENSG00000258890	0.807	0.809
ENSG00000258986	-0.645	-0.617
ENSG00000259060	-0.162	-0.759
ENSG00000259120	1.018	0.429
ENSG00000259171	-0.584	0.36
ENSG00000259224	-0.885	0.042
ENSG00000259288	-0.626	-0.774
ENSG00000259316	-0.204	-0.758
ENSG00000259384	-0.493	-0.945
ENSG00000259494	0.922	0.042
ENSG00000259571	-0.092	-0.855
ENSG00000259803	-0.797	-0.679
ENSG00000260001	-0.652	-0.866
ENSG00000260027	-0.792	-0.574
ENSG00000260272	-0.147	0.034
ENSG00000260286	-0.751	-0.581
ENSG00000260314	-0.17	-0.034
ENSG00000260325	-0.91	-1.125
ENSG00000260342	0.258	-0.195
ENSG00000260371	-0.392	-1.039
ENSG00000260456	1.039	1.167
ENSG00000260691	-1.239	-0.657
ENSG00000260861	0.059	0.208
ENSG00000260869	-1.14	-0.564
ENSG00000260903	-0.268	1.268
ENSG00000260916	-0.336	-0.08
ENSG00000261115	-0.461	-1.136
ENSG00000261147	1.087	0.031
ENSG00000261210	-0.507	0.056
ENSG00000261221	0.763	0.941
ENSG00000261272	-0.544	-0.766
ENSG00000261456	-0.334	-0.219
ENSG00000261587	-0.413	-0.496
ENSG00000261594	-1.413	-1.382
ENSG00000261603	-0.912	-0.55
ENSG00000261609	0.677	0.71
ENSG00000261652	-0.488	-0.189
ENSG00000261667	-0.264	-0.123
ENSG00000261678	-0.539	-0.861
ENSG00000261701	-0.343	-0.219
ENSG00000261740	0.861	0.358
ENSG00000261787	-0.028	1.136
ENSG00000261934	-0.715	-0.61
ENSG00000261949	-0.176	-0.39
ENSG00000262180	-0.763	-0.722
ENSG00000262209	-0.398	-0.839
ENSG00000262302	-0.743	-0.72
ENSG00000262406	-0.011	0.214
ENSG00000262576	-0.254	-0.104
ENSG00000262621	1.316	0.754
ENSG00000262655	-0.493	0.037
ENSG00000262664	0.472	0.953
ENSG00000262874	0.259	0.768
ENSG00000263001	-1.546	-0.97
ENSG00000263002	0.359	0.551
ENSG00000263201	-0.152	-0.457
ENSG00000263264	-0.565	-0.384
ENSG00000263353	-0.55	-0.545
ENSG00000263464	-0.275	-0.429
ENSG00000263465	-0.138	-0.488
ENSG00000263513	-0.208	0.108
ENSG00000263528	0.389	-0.128
ENSG00000263639	-0.666	-0.455
ENSG00000263715	0.009	1.203
ENSG00000263761	-0.858	-0.414
ENSG00000263956	-0.585	-0.907
ENSG00000263961	-0.727	-0.564
ENSG00000264230	-1.125	-1.002
ENSG00000264343	-1.019	-0.37
ENSG00000264424	-0.386	-0.307
ENSG00000264522	-0.835	-1.131
ENSG00000264668	-1.034	-1.362
ENSG00000264813	-0.037	0.735
ENSG00000265107	-0.288	-0.516
ENSG00000265118	-1.008	-0.282
ENSG00000265190	-0.944	-1.316
ENSG00000265203	-0.38	-0.686
ENSG00000265241	0.833	1.16
ENSG00000265354	1.11	0.883
ENSG00000265491	0.384	0.397
ENSG00000265590	-0.915	-0.942
ENSG00000265763	-0.387	-0.543
ENSG00000265808	0.227	-0.002
ENSG00000265817	0.242	0.305
ENSG00000265972	-0.798	-0.505
ENSG00000266028	-0.29	-0.319
ENSG00000266074	-0.444	-0.084
ENSG00000266086	-0.191	-0.325
ENSG00000266094	0.517	0.994
ENSG00000266173	1.424	1.237
ENSG00000266200	0.043	-0.367
ENSG00000266338	0.351	-0.927
ENSG00000266412	0.443	0.933
ENSG00000266472	1.329	0.115
ENSG00000266733	0.406	-0.376
ENSG00000266953	-0.881	-0.467
ENSG00000266964	-0.92	-0.217
ENSG00000266967	0.781	0.71
ENSG00000267041	1.178	0.077
ENSG00000267060	-0.794	0.18
ENSG00000267206	-0.446	-0.411
ENSG00000267228	-0.712	-0.539
ENSG00000267261	-0.073	-0.371
ENSG00000267281	1.08	0.779
ENSG00000267314	0.48	1.153
ENSG00000267368	-0.593	-0.55
ENSG00000267467	-0.763	-0.749
ENSG00000267552	-0.402	-0.408
ENSG00000267561	-0.746	-0.644
ENSG00000267618	0.433	0.233
ENSG00000267680	0.803	0.92
ENSG00000267795	-0.617	0.945
ENSG00000267796	0.413	0.913
ENSG00000267881	0.604	0.528
ENSG00000267909	-0.658	-0.58
ENSG00000267978	-1.217	-0.376
ENSG00000268043	-0.951	-0.178
ENSG00000268089	-0.99	-1.39
ENSG00000268104	-0.434	-0.38
ENSG00000268163	-0.124	0.042
ENSG00000268223	-0.149	-0.413
ENSG00000268350	-0.583	-0.266
ENSG00000268447	1.053	1.193
ENSG00000268465	-0.491	-0.484
ENSG00000268500	-0.101	-0.267
ENSG00000268606	-0.364	-0.376
ENSG00000268629	-0.282	-0.325
ENSG00000268651	0.944	1.243
ENSG00000268714	-0.837	-0.726
ENSG00000268738	-0.558	-0.796
ENSG00000268940	-0.413	-0.294
ENSG00000268964	-0.01	0.246
ENSG00000268988	-0.512	-0.402
ENSG00000269026	-0.406	-0.899
ENSG00000269028	-0.91	-0.51
ENSG00000269035	-0.393	-0.43
ENSG00000269058	0.457	0.885
ENSG00000269067	0.307	0.983
ENSG00000269095	-0.728	-0.612
ENSG00000269096	-0.01	0.422
ENSG00000269113	-0.971	-0.79
ENSG00000269226	-0.105	-0.19
ENSG00000269313	-1.342	-0.892
ENSG00000269335	-0.326	-0.407
ENSG00000269403	-0.001	0.015
ENSG00000269404	-0.161	-0.447
ENSG00000269405	0.381	1.083
ENSG00000269437	0.147	-0.827
ENSG00000269502	-0.632	-0.4
ENSG00000269526	-0.8	-0.728
ENSG00000269713	-0.639	-0.885
ENSG00000269743	0.514	0.75
ENSG00000269881	0.011	-0.301
ENSG00000269955	0.272	0.26
ENSG00000269964	0	-0.742
ENSG00000270033	-0.223	-0.631
ENSG00000270149	0.519	0.568
ENSG00000270168	-1.053	-1.237
ENSG00000270170	0.29	0.711
ENSG00000270188	-0.622	-0.876
ENSG00000270249	-0.497	-0.608
ENSG00000270276	1.094	0.461
ENSG00000270379	-0.551	-0.506
ENSG00000270394	-0.354	-0.818
ENSG00000270601	0.122	-0.542
ENSG00000270629	-0.277	-0.303
ENSG00000270647	0.892	0.738
ENSG00000270672	-0.463	-0.33
ENSG00000270757	-0.005	-0.121
ENSG00000270765	-0.845	-0.575
ENSG00000270806	-0.372	0.134
ENSG00000270882	0.203	0.083
ENSG00000270885	0.676	-0.316
ENSG00000270898	0.211	-0.373
ENSG00000271079	-0.223	-0.486
ENSG00000271092	-0.807	-1.366
ENSG00000271271	-0.55	-0.796
ENSG00000271383	-0.946	-0.463
ENSG00000271425	-0.646	-0.613
ENSG00000271447	-0.499	0.248
ENSG00000271449	0.415	0.573
ENSG00000271503	-0.203	-0.329
ENSG00000271601	-0.587	-0.784
ENSG00000271949	-0.097	-0.15
ENSG00000272031	-0.476	-0.511
ENSG00000272047	0.692	1.186
ENSG00000272058	-0.808	-0.832
ENSG00000272162	0.791	0.394
ENSG00000272196	0.93	0.753
ENSG00000272325	-0.453	-0.428
ENSG00000272391	-0.677	-0.669
ENSG00000272395	-0.743	-0.648
ENSG00000272398	-0.618	-0.899
ENSG00000272602	0.429	0.819
ENSG00000272647	0.663	0.931
ENSG00000272804	-0.734	-0.53
ENSG00000272822	-0.677	-0.661
ENSG00000272886	0.714	0.731
ENSG00000272968	0.001	-0.513
ENSG00000273079	-0.583	-0.745
ENSG00000273136	0.138	-0.195
ENSG00000273167	-0.504	-0.001
ENSG00000273291	1.125	0.789
ENSG00000273294	-0.444	-0.981
ENSG00000273331	-0.638	-0.268
ENSG00000273398	-0.421	-1.066
ENSG00000273559	1.222	0.943
ENSG00000273604	0.759	0.185
ENSG00000273611	1.018	0.609
ENSG00000273706	-0.301	-0.259
ENSG00000273749	-0.448	-0.452
ENSG00000273777	-0.075	-0.373
ENSG00000273802	-0.135	-0.36
ENSG00000273820	-0.092	-0.407
ENSG00000273899	0.643	0.933
ENSG00000273983	1.031	1.406
ENSG00000274209	-0.664	-0.712
ENSG00000274252	-0.573	-0.49
ENSG00000274286	-1.242	-1.692
ENSG00000274290	0.125	0.804
ENSG00000274349	-0.864	-1.313
ENSG00000274391	-0.034	-0.876
ENSG00000274443	-0.56	-0.419
ENSG00000274527	-0.278	-0.759
ENSG00000274529	-0.599	-0.663
ENSG00000274588	-1.159	-1.344
ENSG00000274736	-0.687	-0.569
ENSG00000274749	0.235	-0.241
ENSG00000274750	-0.492	-0.079
ENSG00000274897	0.007	0.064
ENSG00000274944	-0.646	-0.16
ENSG00000275004	0.82	0.926
ENSG00000275038	-1.088	-1.137
ENSG00000275052	0.484	0.397
ENSG00000275074	-0.381	0.269
ENSG00000275111	0.861	0.604
ENSG00000275152	-0.682	-0.471
ENSG00000275163	-0.773	-0.472
ENSG00000275183	-0.764	0.022
ENSG00000275302	-0.061	-0.268
ENSG00000275356	-0.707	-0.786
ENSG00000275385	-0.258	1.102
ENSG00000275395	-0.312	-0.327
ENSG00000275464	0.66	0.729
ENSG00000275489	-0.707	-0.402
ENSG00000275591	-0.922	-0.583
ENSG00000275691	0.548	0.649
ENSG00000275700	1.292	1.108
ENSG00000275722	-0.557	-0.318
ENSG00000275740	1.229	0.032
ENSG00000275835	1.128	0.581
ENSG00000275896	-0.315	-0.733
ENSG00000276043	0.264	0.24
ENSG00000276070	-0.357	-0.481
ENSG00000276076	-0.71	-0.648
ENSG00000276085	-0.34	-0.24
ENSG00000276087	-0.699	-0.386
ENSG00000276180	0.858	0.73
ENSG00000276231	0.373	0.652
ENSG00000276289	-0.101	-0.247
ENSG00000276380	-0.768	-0.443
ENSG00000276409	-0.369	-0.279
ENSG00000276418	-0.416	-0.71
ENSG00000276547	-0.723	-0.514
ENSG00000276566	0.321	0.215
ENSG00000276747	-0.977	-0.151
ENSG00000276775	-0.554	0.31
ENSG00000276966	0.321	0.569
ENSG00000277117	-1.11	-1.23
ENSG00000277149	-0.347	-0.233
ENSG00000277161	0.141	0.881
ENSG00000277224	1.158	1.106
ENSG00000277258	0.252	0.32
ENSG00000277288	-0.739	-0.591
ENSG00000277399	-1.257	-1.165
ENSG00000277443	0.674	0.048
ENSG00000277494	-0.722	-0.679
ENSG00000277586	-0.65	-0.425
ENSG00000277632	-0.691	-0.447
ENSG00000277669	1.134	0.933
ENSG00000277734	-0.746	-0.813
ENSG00000277737	-0.423	-0.512
ENSG00000277758	-0.536	-1.427
ENSG00000277791	1.258	0.835
ENSG00000277893	-0.49	-0.845
ENSG00000278023	0.492	0.898
ENSG00000278053	0.872	0.41
ENSG00000278057	-0.674	-0.506
ENSG00000278139	-1.053	-1.08
ENSG00000278195	-0.28	-0.529
ENSG00000278196	0.826	0.312
ENSG00000278259	0.04	0.644
ENSG00000278289	0.182	0.316
ENSG00000278318	0.625	0.855
ENSG00000278505	-0.735	-0.376
ENSG00000278540	-0.028	0.387
ENSG00000278558	-0.644	-0.877
ENSG00000278570	-0.599	-0.84
ENSG00000278599	-0.094	-0.53
ENSG00000278619	0.58	0.88
ENSG00000278662	0.25	0.697
ENSG00000278685	-0.372	-0.722
ENSG00000278828	0.377	0.414
ENSG00000278845	-0.253	0.648
ENSG00000278848	0.418	-0.479
ENSG00000278857	-0.389	-0.12
ENSG00000278870	-0.639	-0.739
ENSG00000278881	-0.695	-0.976
ENSG00000278889	-0.456	-0.655
ENSG00000278899	-0.815	-1.038
ENSG00000278919	-0.435	0.264
ENSG00000278923	-1.272	-0.61
ENSG00000279012	-0.679	-0.656
ENSG00000279051	-0.836	-0.882
ENSG00000279096	-0.525	0.242
ENSG00000279116	-0.613	-0.572
ENSG00000279152	-0.596	-1.125
ENSG00000279219	-0.173	-0.298
ENSG00000279232	-0.702	-0.268
ENSG00000279261	-0.64	-0.572
ENSG00000279301	-0.381	-0.048
ENSG00000279317	-0.577	-0.551
ENSG00000279342	-1.034	-0.52
ENSG00000279380	-0.231	-0.584
ENSG00000279386	-0.657	-1.044
ENSG00000279395	-1.394	-0.941
ENSG00000279435	-0.849	-0.092
ENSG00000279457	-1.039	-0.967
ENSG00000279461	-0.541	-0.404
ENSG00000279483	-0.629	-0.158
ENSG00000279486	-0.123	-0.873
ENSG00000279508	-0.929	-0.64
ENSG00000279530	-0.561	-0.256
ENSG00000279576	-0.124	-0.222
ENSG00000279588	-0.794	0.122
ENSG00000279644	-0.594	-0.395
ENSG00000279765	-0.915	-1.115
ENSG00000279767	-0.667	-0.749
ENSG00000279804	0.195	-0.282
ENSG00000279813	-0.401	-0.839
ENSG00000279816	-0.693	-0.652
ENSG00000279909	-0.341	-0.611
ENSG00000279968	1.328	1.012
ENSG00000279988	0.362	0.323
ENSG00000280071	0.5	0.212
ENSG00000280080	0.326	-0.652
ENSG00000280090	-0.216	-0.34
ENSG00000280094	-0.349	-0.648
ENSG00000280098	0.056	-0.614
ENSG00000280108	-1.004	-0.814
ENSG00000280113	-0.737	-0.557
ENSG00000280148	0.129	-0.456
ENSG00000280165	-0.023	0.464
ENSG00000280184	-0.685	-0.83
ENSG00000280188	-0.549	0.093
ENSG00000280236	-0.209	-1.039
ENSG00000280240	-0.196	-0.274
ENSG00000280316	-0.539	-0.481
ENSG00000280360	-0.722	-0.64
ENSG00000280537	-0.347	-0.79
ENSG00000280670	-0.25	0.017
ENSG00000280778	0.184	-0.34
ENSG00000280789	1.322	0.767
ENSG00000280893	-0.807	-0.673
ENSG00000280987	0.911	0.98
ENSG00000281028	0.94	1.145
ENSG00000281039	-0.245	-0.089
ENSG00000281325	-0.358	-0.938
ENSG00000281613	-1.064	-1.192
ENSG00000281887	-0.137	-0.486
ENSG00000281938	-0.423	-0.374
ENSG00000281991	0.507	0.698
ENSG00000282419	0.875	0.103
ENSG00000282499	-0.211	-0.589
ENSG00000282608	-0.48	-0.274
ENSG00000282872	-0.32	-0.464
ENSG00000282881	-1.193	-0.956
ENSG00000282988	-0.536	-0.627
ENSG00000283013	-0.068	0.198
ENSG00000283088	-0.583	-0.186
GATA1_102	-0.507	0.288
GATA1_1026	-0.75	-0.451
GATA1_1028	0.054	0.211
GATA1_1031	-0.064	-0.012
GATA1_1032	-0.795	-0.771
GATA1_1033	-0.797	-0.463
GATA1_1034	-0.781	-0.727
GATA1_1035	-0.483	-0.819
GATA1_1037	-0.406	-0.252
GATA1_1041	-0.465	-0.335
GATA1_1043	-0.52	-0.286
GATA1_1047	-0.965	-0.725
GATA1_1052	-0.5	-0.694
GATA1_1053	-0.443	-0.618
GATA1_1055	-0.393	-0.599
GATA1_1059	-0.67	-0.243
GATA1_106	-0.972	-0.988
GATA1_1062	-0.608	-0.443
GATA1_1063	-0.768	-0.601
GATA1_1066	-0.587	-0.726
GATA1_109	-0.518	-0.305
GATA1_11	-0.151	-0.767
GATA1_1127	-0.377	-0.832
GATA1_1129	-0.603	-0.228
GATA1_1133	-0.534	-0.388
GATA1_1137	-0.761	-0.338
GATA1_1140	-0.511	-0.187
GATA1_1153	-0.526	-0.876
GATA1_1154	-1.412	-1.183
GATA1_1157	-1.262	-0.95
GATA1_1159	-0.463	-0.628
GATA1_116	-0.62	-0.872
GATA1_1167	-0.716	-0.745
GATA1_1168	-0.363	-0.287
GATA1_1171	0.166	-0.184
GATA1_1178	-0.646	-0.819
GATA1_1180	-0.424	-0.444
GATA1_1182	-0.881	-1.089
GATA1_1186	-0.432	-0.366
GATA1_1189	-0.505	-0.705
GATA1_1199	-0.964	-0.771
GATA1_1205	-0.502	-0.263
GATA1_121	-0.393	-0.809
GATA1_1210	-0.275	-0.406
GATA1_1214	-0.651	-0.883
GATA1_1217	-0.351	-0.338
GATA1_1219	-0.584	-0.258
GATA1_1221	-0.266	-0.604
GATA1_1223	-0.448	-0.47
GATA1_1224	-0.632	-0.663
GATA1_1226	-0.587	-0.546
GATA1_1230	-0.715	-0.557
GATA1_1234	-0.355	-0.803
GATA1_1235	-0.457	-0.596
GATA1_1236	-0.389	-0.903
GATA1_1237	-0.321	-0.388
GATA1_1238	-0.262	-0.271
GATA1_1239	-0.361	-0.414
GATA1_124	-0.562	-0.748
GATA1_1241	-0.139	-0.324
GATA1_1242	-0.63	-0.57
GATA1_1243	-0.677	-0.714
GATA1_1245	-0.595	-0.423
GATA1_1248	-0.281	0.548
GATA1_1250	-0.75	-0.665
GATA1_1251	-0.6	-0.433
GATA1_1255	-0.531	-0.327
GATA1_1256	-0.81	-0.807
GATA1_1261	-0.274	-0.539
GATA1_127	-0.568	-0.318
GATA1_1271	-0.669	-0.838
GATA1_1274	-0.895	-0.174
GATA1_1275	-0.436	-0.471
GATA1_1277	-0.431	-0.317
GATA1_1278	0.033	-0.78
GATA1_1280	-0.766	-0.435
GATA1_1282	-0.509	-0.504
GATA1_1283	-0.077	-0.671
GATA1_1285	-0.634	-0.626
GATA1_1286	-0.944	-0.536
GATA1_1294	-0.107	-0.605
GATA1_1296	0.163	-0.268
GATA1_1299	-0.22	-0.215
GATA1_1301	-0.651	-1.001
GATA1_1302	-0.81	-0.81
GATA1_1307	-0.566	-0.607
GATA1_1309	-0.617	-0.731
GATA1_1311	-0.535	-0.6
GATA1_1313	-0.825	-0.72
GATA1_1314	-0.327	-0.772
GATA1_1315	-0.332	-0.681
GATA1_1316	-0.497	-0.486
GATA1_1317	-0.377	-0.752
GATA1_1318	-1.173	-0.676
GATA1_1319	-0.558	-0.822
GATA1_1320	-0.523	-0.859
GATA1_1321	-0.347	-0.642
GATA1_1322	-0.563	-0.632
GATA1_1324	-0.82	-0.818
GATA1_1325	-0.803	-0.253
GATA1_1326	-0.869	-0.408
GATA1_1327	-1.003	-0.715
GATA1_1330	-1.013	-0.937
GATA1_1333	-0.612	-0.765
GATA1_1334	-0.282	-0.444
GATA1_1335	-0.264	-1.161
GATA1_1337	-0.003	-0.289
GATA1_1338	-0.652	-0.789
GATA1_1339	-0.434	-0.509
GATA1_1340	-0.535	-0.609
GATA1_1341	-0.309	-1.021
GATA1_1342	-0.697	-0.634
GATA1_1343	-0.516	-0.539
GATA1_1348	-0.123	-0.609
GATA1_1349	-0.803	-0.32
GATA1_1350	-1.22	-0.732
GATA1_1351	-0.719	-0.696
GATA1_1354	-0.319	-0.61
GATA1_1359	-0.839	-1.006
GATA1_136	-0.793	-0.805
GATA1_1360	-0.687	-0.648
GATA1_1362	-0.636	-0.279
GATA1_139	-0.251	-0.758
GATA1_1390	-0.539	-0.287
GATA1_1392	-0.337	-0.874
GATA1_1393	-0.781	-0.419
GATA1_1394	-0.633	-0.382
GATA1_1396	-0.554	-0.103
GATA1_1399	-0.318	0.35
GATA1_1402	-0.34	-0.133
GATA1_1404	-0.462	-0.982
GATA1_1405	-0.945	-0.846
GATA1_1407	-0.362	-0.371
GATA1_1441	-0.4	-0.604
GATA1_1442	-0.706	-0.791
GATA1_1443	-0.466	-0.274
GATA1_1444	-0.453	0.264
GATA1_1447	-0.524	-0.66
GATA1_1448	-0.792	-0.459
GATA1_1453	-0.678	-0.402
GATA1_1454	-0.402	-0.797
GATA1_1462	-0.393	-0.301
GATA1_1464	-0.571	-0.892
GATA1_1466	-0.657	-0.588
GATA1_1467	-0.633	-0.946
GATA1_1468	-0.853	-0.044
GATA1_1471	-0.594	0.616
GATA1_1475	-0.763	-0.631
GATA1_1477	-0.398	-0.193
GATA1_1479	-0.962	-0.186
GATA1_148	-0.614	-0.744
GATA1_1482	-0.494	-0.754
GATA1_1488	-0.714	-0.365
GATA1_1489	-0.991	-0.505
GATA1_1491	-0.842	-0.721
GATA1_1492	-0.717	-0.805
GATA1_1494	-0.436	-0.454
GATA1_1495	-0.579	-0.384
GATA1_1496	-0.244	-0.604
GATA1_1498	-0.772	-1.069
GATA1_15	-0.632	-0.774
GATA1_150	-0.497	-1.012
GATA1_1500	-0.58	-0.326
GATA1_1502	-0.617	-0.592
GATA1_1503	-0.621	-0.381
GATA1_1504	-0.23	-0.396
GATA1_1506	-0.638	-0.413
GATA1_1507	0.538	0.813
GATA1_1510	-0.691	-0.821
GATA1_1511	-0.31	-0.198
GATA1_1512	-0.439	-0.831
GATA1_1513	-0.531	-0.794
GATA1_1514	-0.546	-0.677
GATA1_1515	-0.448	-0.444
GATA1_1517	-0.161	-0.677
GATA1_1519	-0.577	0.027
GATA1_1526	-0.618	-0.363
GATA1_1528	-0.24	-0.329
GATA1_1529	-0.786	-0.31
GATA1_1530	-0.479	-0.545
GATA1_1531	-0.767	-0.587
GATA1_1533	-0.516	-0.741
GATA1_1534	-0.591	-0.775
GATA1_1535	-0.488	-0.523
GATA1_1536	-0.324	-0.478
GATA1_1537	-1.089	-0.592
GATA1_1541	-0.414	-0.415
GATA1_1542	-0.802	-0.335
GATA1_1543	-0.729	-0.372
GATA1_1554	-0.49	-0.605
GATA1_1555	-0.689	-0.581
GATA1_1556	-1.022	-0.04
GATA1_1557	-0.588	-0.84
GATA1_1559	-0.747	-0.645
GATA1_1560	-0.892	-0.437
GATA1_1561	0.041	0.196
GATA1_1563	-0.369	-0.63
GATA1_1566	-0.461	-0.506
GATA1_1567	-0.311	-0.695
GATA1_1569	-0.693	-0.66
GATA1_1570	-0.507	-0.681
GATA1_1571	-0.286	-0.466
GATA1_1573	-0.207	0.03
GATA1_1574	-0.66	-0.641
GATA1_1575	-0.58	-0.235
GATA1_1576	-0.27	-0.365
GATA1_1577	-0.684	-0.44
GATA1_1578	-0.936	-0.933
GATA1_1579	0.64	0.72
GATA1_1580	-0.811	-1.033
GATA1_1581	-0.24	-0.111
GATA1_1582	-0.519	-0.342
GATA1_1584	-0.648	0.026
GATA1_1585	-0.541	-0.499
GATA1_159	-0.705	-0.787
GATA1_1590	-0.797	-0.656
GATA1_1593	-0.884	-0.436
GATA1_1594	-0.851	-0.317
GATA1_1601	-0.668	-0.547
GATA1_1602	-0.918	-0.222
GATA1_1604	0.137	-0.633
GATA1_1605	-0.628	-0.522
GATA1_1610	-0.471	-0.618
GATA1_1613	-0.155	-0.643
GATA1_1617	-0.246	-0.47
GATA1_1619	-0.302	-0.512
GATA1_1620	-0.148	-0.508
GATA1_1621	-0.798	-0.48
GATA1_1622	-0.38	-0.73
GATA1_1638	-0.854	-0.551
GATA1_164	-0.446	-0.3
GATA1_1641	-0.315	-0.389
GATA1_1642	-0.46	-0.418
GATA1_1644	-0.492	-0.633
GATA1_1646	-1.123	-1.026
GATA1_1653	-0.036	-0.391
GATA1_1655	-0.82	-0.856
GATA1_1662	-0.896	-0.367
GATA1_167	-0.983	-0.542
GATA1_1675	-0.251	-0.617
GATA1_1676	-0.741	-0.816
GATA1_1684	-0.379	-0.662
GATA1_1686	-0.386	-0.671
GATA1_169	-0.229	-0.666
GATA1_1695	0.079	0.091
GATA1_1699	-0.465	-0.635
GATA1_1703	-0.623	-0.684
GATA1_1704	-0.561	-0.53
GATA1_1705	-0.508	-0.528
GATA1_171	0.139	0.779
GATA1_1735	-0.47	-0.168
GATA1_174	-0.317	-0.724
GATA1_1746	-0.382	-0.389
GATA1_1747	-0.759	-0.711
GATA1_1748	-0.357	-0.531
GATA1_1755	-0.262	-0.654
GATA1_1757	-0.43	-0.453
GATA1_1761	0.289	-0.48
GATA1_1763	-0.401	-0.764
GATA1_1765	-1.054	-1.094
GATA1_1767	-0.454	-0.649
GATA1_1769	-0.537	-0.746
GATA1_1772	-0.859	-0.449
GATA1_1776	-0.961	-0.879
GATA1_1778	-0.772	0.087
GATA1_1780	-0.752	-0.3
GATA1_1783	-0.675	-0.577
GATA1_1787	-0.382	-0.829
GATA1_179	-0.528	-0.397
GATA1_1802	-0.028	-0.287
GATA1_1804	-0.707	-0.358
GATA1_1813	-0.532	-0.38
GATA1_1814	-0.567	-0.24
GATA1_1816	-0.578	-0.054
GATA1_182	-0.928	-0.493
GATA1_1822	-0.793	-0.39
GATA1_1824	-0.283	-0.584
GATA1_1828	-0.673	-0.426
GATA1_1829	-0.64	-0.147
GATA1_1844	-0.512	-1.04
GATA1_1846	-0.508	-0.093
GATA1_1847	-0.449	-0.696
GATA1_1852	-0.256	-0.046
GATA1_1854	-0.687	0.052
GATA1_1856	-0.475	-0.678
GATA1_1857	0.281	-0.727
GATA1_1859	-0.264	-0.559
GATA1_1860	-0.584	-0.623
GATA1_1861	-0.613	-0.208
GATA1_1862	-0.473	-1.147
GATA1_1863	-0.441	-0.463
GATA1_1864	0.303	-0.597
GATA1_1867	-0.898	-0.982
GATA1_1868	-0.715	-0.818
GATA1_187	-0.541	-0.601
GATA1_1875	-0.942	-0.504
GATA1_1876	-0.36	-0.403
GATA1_1877	-0.578	-0.586
GATA1_1879	-0.398	-0.827
GATA1_1881	-0.649	-0.306
GATA1_1883	-1.006	-0.772
GATA1_1886	-0.384	0.049
GATA1_1889	-0.334	-0.507
GATA1_1893	0.027	-0.579
GATA1_1896	-0.462	-0.336
GATA1_1901	-0.28	-0.565
GATA1_1904	-0.743	-0.441
GATA1_1905	-0.148	-0.319
GATA1_1906	-0.681	-0.332
GATA1_1909	-0.68	-0.894
GATA1_1912	-0.441	-0.356
GATA1_1914	0.015	-0.352
GATA1_192	-0.022	-0.816
GATA1_1923	-0.361	-0.352
GATA1_1934	-0.548	-1.014
GATA1_1935	-0.667	-0.253
GATA1_1936	-0.818	-0.404
GATA1_1940	-0.5	-0.338
GATA1_1947	-0.645	-0.424
GATA1_1949	-0.695	-0.709
GATA1_195	-0.973	-0.451
GATA1_1951	-0.536	-0.417
GATA1_1952	-0.118	-0.176
GATA1_1953	-0.831	-0.666
GATA1_1956	-0.99	-0.44
GATA1_1957	-0.34	-0.423
GATA1_1960	-0.645	-0.561
GATA1_1961	-0.277	-1.029
GATA1_1968	-0.759	-0.632
GATA1_1972	-0.598	-0.338
GATA1_1976	-0.434	-0.293
GATA1_198	-0.882	-0.87
GATA1_1993	-0.416	-0.483
GATA1_1995	-0.757	-0.561
GATA1_1999	-0.455	-0.846
GATA1_201	-0.753	-0.251
GATA1_2010	-0.377	-0.659
GATA1_2015	-0.547	-0.428
GATA1_2016	-0.398	-0.424
GATA1_2017	-0.4	-0.735
GATA1_2022	-0.717	-0.481
GATA1_2026	-0.304	-0.477
GATA1_2027	-0.27	-0.665
GATA1_205	-0.4	-1.188
GATA1_2066	-0.219	-0.373
GATA1_207	-0.792	-0.721
GATA1_208	-1.054	-0.739
GATA1_2080	-0.274	-0.561
GATA1_2082	-0.414	-0.913
GATA1_2086	-0.808	-0.574
GATA1_2088	0.2	-0.495
GATA1_209	-0.413	-0.671
GATA1_2092	-0.824	-0.917
GATA1_2095	-0.539	-0.809
GATA1_2098	-0.363	-0.643
GATA1_2099	-0.714	-0.561
GATA1_21	-0.453	-0.485
GATA1_2103	-0.51	-0.624
GATA1_2104	-0.851	-0.362
GATA1_2116	-0.416	-1.075
GATA1_2125	-0.784	-0.257
GATA1_2127	-0.836	-0.137
GATA1_213	-0.356	-0.076
GATA1_2134	-0.256	-0.362
GATA1_2136	-0.803	-0.856
GATA1_2137	-0.835	-0.823
GATA1_2140	-0.362	-0.45
GATA1_2141	-0.38	-0.592
GATA1_2142	-0.717	-0.715
GATA1_2144	-0.55	-0.69
GATA1_2152	-0.927	-0.84
GATA1_2153	-0.337	-0.919
GATA1_2156	-0.768	-0.694
GATA1_2159	-0.394	-0.525
GATA1_216	-0.239	-0.746
GATA1_2160	-0.461	-0.718
GATA1_2168	-0.472	-0.743
GATA1_2170	-0.668	-0.66
GATA1_2172	-0.568	-0.613
GATA1_2173	-0.559	-0.562
GATA1_2175	-0.411	-0.441
GATA1_2178	-0.328	-0.236
GATA1_2186	-0.553	-0.499
GATA1_2189	0.063	-0.761
GATA1_219	-0.604	-0.807
GATA1_2198	-0.401	-0.508
GATA1_2201	-0.168	-0.827
GATA1_2203	-0.591	-0.827
GATA1_2204	-0.466	-0.388
GATA1_2208	0.129	-0.428
GATA1_2209	-0.068	-0.356
GATA1_221	-0.385	-0.738
GATA1_2210	-0.628	-0.43
GATA1_2211	-0.473	-1.026
GATA1_2213	-0.777	0.051
GATA1_2214	-0.504	-0.76
GATA1_2215	-0.335	-0.683
GATA1_2216	-0.575	-0.329
GATA1_2217	-0.283	-0.54
GATA1_2218	-1.076	-0.561
GATA1_2219	-0.902	-0.178
GATA1_2222	-0.884	-0.44
GATA1_2224	0.07	-0.1
GATA1_2225	-0.329	-0.691
GATA1_2227	-0.778	-0.948
GATA1_2234	-0.492	-0.42
GATA1_2239	-0.519	-0.678
GATA1_224	-0.407	-0.259
GATA1_2243	-0.488	-0.499
GATA1_2244	-0.716	-0.669
GATA1_2245	-0.578	-0.671
GATA1_2247	-1.151	-0.522
GATA1_2251	-0.44	-0.56
GATA1_2253	-0.99	-0.429
GATA1_2254	-0.527	0.061
GATA1_2261	-0.562	-0.599
GATA1_2268	-0.764	-1.129
GATA1_227	-0.221	-0.562
GATA1_2277	-0.575	-0.619
GATA1_2278	-0.515	-0.295
GATA1_2284	-0.588	-0.194
GATA1_229	-0.492	-0.565
GATA1_2290	-0.413	-0.863
GATA1_2292	-0.189	-0.099
GATA1_2293	-0.256	-0.101
GATA1_2295	-0.159	-0.48
GATA1_2302	0.156	-0.415
GATA1_2304	-0.545	-0.703
GATA1_231	-1.084	-0.695
GATA1_2323	-0.671	-0.547
GATA1_234	-0.134	-0.656
GATA1_235	-0.59	-0.911
GATA1_2362	-0.322	-0.551
GATA1_2368	-0.389	-0.825
GATA1_2373	-0.58	-0.608
GATA1_2375	-0.715	-0.913
GATA1_2385	-0.596	-0.532
GATA1_2395	-0.196	-0.445
GATA1_2403	-0.491	-0.416
GATA1_2406	-0.485	-0.154
GATA1_2409	-0.699	-0.696
GATA1_2423	-0.508	-0.266
GATA1_2430	-0.409	-0.744
GATA1_2439	-0.647	-0.493
GATA1_2442	-0.389	-0.366
GATA1_2470	-0.043	-0.663
GATA1_2473	-0.355	-0.32
GATA1_2474	-0.384	-0.482
GATA1_2476	-0.389	-0.005
GATA1_2504	-0.546	-0.586
GATA1_2509	-0.318	-0.412
GATA1_2515	-0.541	-0.519
GATA1_2535	-0.736	-0.586
GATA1_2540	-0.596	-0.519
GATA1_2542	-0.657	-0.432
GATA1_2544	-0.777	-0.18
GATA1_2546	-0.202	-0.452
GATA1_2566	-0.405	-0.598
GATA1_2576	-0.701	-0.179
GATA1_2579	-0.865	-0.583
GATA1_2586	-0.859	0.166
GATA1_2591	-0.44	-0.668
GATA1_2596	-0.001	-0.384
GATA1_2605	-0.615	-0.91
GATA1_2608	-0.342	-0.593
GATA1_2609	-0.242	-0.327
GATA1_2611	-0.754	-0.494
GATA1_2614	0.712	-0.72
GATA1_2618	-0.301	0.08
GATA1_2620	-0.759	-0.136
GATA1_2627	-0.505	-0.641
GATA1_2649	0.185	-0.314
GATA1_2663	-0.751	-0.623
GATA1_2668	-0.522	-0.602
GATA1_2675	-0.386	-0.289
GATA1_268	0.234	-0.835
GATA1_2683	0.063	-0.44
GATA1_2685	-0.709	-0.754
GATA1_2687	-0.685	-0.868
GATA1_269	-0.39	-0.551
GATA1_2690	0.039	-0.403
GATA1_2691	-0.343	-0.395
GATA1_2699	-0.911	0.205
GATA1_27	-0.677	-0.642
GATA1_2703	-0.362	-0.261
GATA1_2712	-0.364	-0.466
GATA1_2713	-0.739	-0.609
GATA1_2719	-1.068	-0.837
GATA1_2720	-0.517	-0.287
GATA1_274	-0.899	-0.617
GATA1_2740	-0.571	-0.839
GATA1_2743	-0.954	-0.071
GATA1_2747	-0.486	-0.287
GATA1_2752	-0.663	-0.472
GATA1_2755	-0.466	-0.613
GATA1_2765	-0.849	-0.341
GATA1_2769	-0.666	-0.57
GATA1_2779	0.794	-0.292
GATA1_2785	-0.752	-0.495
GATA1_2786	-0.229	-0.695
GATA1_279	0.053	-0.2
GATA1_2791	-0.76	-0.388
GATA1_2794	-0.617	-0.395
GATA1_2797	-0.637	-0.441
GATA1_2817	-0.686	-0.637
GATA1_2818	-0.752	-0.658
GATA1_2822	-0.452	-0.211
GATA1_2884	-0.247	-0.36
GATA1_29	-0.937	-0.875
GATA1_2902	-0.459	-0.406
GATA1_2905	-1.079	0.116
GATA1_2911	-0.651	-0.738
GATA1_2915	-0.259	-0.494
GATA1_293	-0.76	-0.296
GATA1_2934	-0.915	-0.675
GATA1_2938	-0.175	-0.385
GATA1_2960	0.442	0.247
GATA1_2964	0.014	-0.135
GATA1_2967	-0.818	-0.717
GATA1_298	-0.327	-0.48
GATA1_299	-0.247	-0.543
GATA1_300	-0.598	-0.87
GATA1_301	-0.393	-1.003
GATA1_302	-0.652	-0.723
GATA1_3039	-0.518	-0.542
GATA1_304	-0.888	-0.663
GATA1_3048	-0.548	-0.689
GATA1_3049	-1.12	-0.081
GATA1_305	-0.907	-0.398
GATA1_306	-0.895	-0.556
GATA1_3064	-0.622	0.114
GATA1_3081	0.114	-0.075
GATA1_31	-0.274	-0.45
GATA1_314	-0.925	-0.988
GATA1_3153	0.015	-0.341
GATA1_3154	-0.821	-0.969
GATA1_3169	-0.084	-0.866
GATA1_318	-0.18	-0.178
GATA1_3180	-0.567	-0.443
GATA1_3181	-0.43	-0.594
GATA1_3193	-0.656	-0.764
GATA1_3199	-0.272	-0.543
GATA1_3202	-0.632	-0.714
GATA1_3206	-0.553	-0.521
GATA1_3217	-0.725	-0.222
GATA1_323	-1.135	-0.628
GATA1_3233	-0.394	-0.436
GATA1_3239	-0.319	-0.6
GATA1_325	-0.609	-0.873
GATA1_3264	-0.711	-0.426
GATA1_3266	-0.767	-0.218
GATA1_327	-0.877	-0.559
GATA1_3272	-0.718	-0.416
GATA1_3288	-0.291	-0.519
GATA1_3289	-0.733	-0.17
GATA1_329	-0.507	-0.146
GATA1_3290	-0.582	-0.631
GATA1_3292	-0.635	-0.582
GATA1_33	-0.195	-0.581
GATA1_3303	-0.258	-0.434
GATA1_3308	-0.458	-0.76
GATA1_3314	-0.882	-0.689
GATA1_3316	-0.212	-0.176
GATA1_3319	-0.974	-1.028
GATA1_332	-0.741	-1.069
GATA1_3322	-0.206	-0.579
GATA1_3324	-0.449	-0.73
GATA1_3329	-0.224	-0.65
GATA1_3336	-0.643	-0.729
GATA1_3339	-0.824	-0.479
GATA1_3342	-0.407	-0.725
GATA1_3346	-0.365	-0.429
GATA1_3350	-0.435	-0.451
GATA1_3353	-0.872	-0.717
GATA1_336	-0.395	-0.171
GATA1_3360	-0.323	-0.614
GATA1_3362	-0.812	-0.685
GATA1_3365	-0.538	-0.368
GATA1_3373	-0.731	-0.567
GATA1_3378	-0.214	-0.162
GATA1_338	-0.616	-0.24
GATA1_3383	-0.651	-0.299
GATA1_3388	-0.248	-0.345
GATA1_3433	-0.462	-0.766
GATA1_345	-0.688	-0.116
GATA1_3470	-0.719	-0.46
GATA1_3472	-0.477	-0.329
GATA1_3475	-0.146	-0.286
GATA1_3476	-0.283	-0.553
GATA1_3477	-0.559	-0.231
GATA1_3480	-0.409	-0.599
GATA1_3484	-0.492	-0.556
GATA1_3486	-0.283	-0.222
GATA1_349	-0.209	-0.095
GATA1_3496	-0.44	-0.662
GATA1_3503	-0.602	0.357
GATA1_3508	-0.614	-0.605
GATA1_3512	-0.593	-0.664
GATA1_3515	-0.751	-0.321
GATA1_3516	-0.888	-0.828
GATA1_352	-0.521	-0.037
GATA1_3520	-0.345	-0.182
GATA1_3523	-0.519	-0.673
GATA1_3528	-0.284	0.031
GATA1_3533	-0.285	-0.471
GATA1_3534	-0.375	-0.834
GATA1_3542	-0.39	-0.647
GATA1_3554	-0.127	-0.357
GATA1_3564	-0.623	-0.541
GATA1_3566	0.019	-0.322
GATA1_357	0.2	-0.601
GATA1_3576	-0.441	-0.486
GATA1_3579	-0.509	-0.608
GATA1_3588	-0.388	-0.198
GATA1_359	-0.455	-0.142
GATA1_3590	-0.47	-0.312
GATA1_3598	-0.759	-0.46
GATA1_3644	-0.571	-0.35
GATA1_3646	-0.534	-0.638
GATA1_3651	-0.551	-0.524
GATA1_3654	-0.383	-0.567
GATA1_3657	-0.083	-0.271
GATA1_3658	0.069	-0.62
GATA1_366	-0.613	-0.644
GATA1_3661	-0.587	-0.828
GATA1_368	-0.316	-0.023
GATA1_3694	-0.59	-0.749
GATA1_37	-0.763	-0.576
GATA1_370	-0.362	-0.53
GATA1_3701	-0.432	-0.704
GATA1_3704	-0.043	-0.746
GATA1_3707	-0.373	-0.626
GATA1_3709	-0.661	-0.375
GATA1_371	-0.659	-0.533
GATA1_3715	-0.093	-0.742
GATA1_372	-0.24	-0.375
GATA1_3721	-0.124	-0.202
GATA1_373	-0.656	-0.191
GATA1_3731	-0.58	-0.585
GATA1_3733	-0.358	-0.722
GATA1_3737	-0.71	-0.447
GATA1_374	-0.473	0.107
GATA1_3741	-0.584	-0.647
GATA1_3746	-0.707	-0.828
GATA1_376	-0.674	-0.56
GATA1_377	-0.869	-0.788
GATA1_378	-0.602	-0.576
GATA1_3780	-0.529	-0.419
GATA1_3782	-0.689	-0.609
GATA1_3783	-0.527	-0.619
GATA1_3787	-0.23	0.094
GATA1_3788	-0.644	-0.404
GATA1_3789	-0.203	-0.557
GATA1_379	-0.196	-0.436
GATA1_3791	-0.633	-0.629
GATA1_3792	-0.299	-0.59
GATA1_3794	-0.815	-0.898
GATA1_3802	-0.837	-0.766
GATA1_3803	-0.682	-0.811
GATA1_3809	-0.417	0.052
GATA1_3817	-0.507	-0.832
GATA1_382	-0.587	-0.484
GATA1_3820	-0.335	-0.409
GATA1_3824	-0.453	-0.545
GATA1_3833	-0.604	-0.355
GATA1_3835	-0.299	-0.351
GATA1_3837	-0.549	-0.752
GATA1_384	-0.875	-0.765
GATA1_3843	-0.695	-0.477
GATA1_3852	-0.638	-0.054
GATA1_3858	-0.447	-0.258
GATA1_3862	-0.343	-0.487
GATA1_3864	-0.746	-0.429
GATA1_3866	-0.378	-0.901
GATA1_3869	-0.583	-0.47
GATA1_387	-0.65	-1.011
GATA1_3870	-0.948	-0.759
GATA1_3872	-0.336	-0.426
GATA1_3874	-0.49	-0.149
GATA1_3876	-0.724	-0.814
GATA1_3877	-0.29	-0.791
GATA1_3878	-0.771	-0.522
GATA1_3880	-0.384	-0.77
GATA1_3882	-0.739	-0.728
GATA1_3884	-0.557	-0.798
GATA1_3886	-0.696	-0.299
GATA1_3889	-0.813	-0.099
GATA1_3894	-0.18	-0.375
GATA1_390	-0.112	-0.574
GATA1_3907	-0.511	-0.482
GATA1_3909	-0.222	-0.145
GATA1_3913	-0.178	-0.347
GATA1_3922	-0.7	-0.556
GATA1_395	-0.722	-0.413
GATA1_3963	-0.805	-0.592
GATA1_3965	-0.691	-0.55
GATA1_3968	-0.284	-0.688
GATA1_397	-0.99	-0.547
GATA1_3970	-0.81	-0.426
GATA1_3977	0.21	0.336
GATA1_398	-0.709	-0.652
GATA1_3983	-0.41	-0.567
GATA1_3987	-0.79	-0.007
GATA1_3992	-0.627	-0.626
GATA1_400	-0.882	-0.574
GATA1_401	-0.988	-0.656
GATA1_4010	-0.397	-0.187
GATA1_4017	1.065	-0.181
GATA1_4021	-0.544	-0.223
GATA1_4029	-0.67	-0.737
GATA1_4034	-0.149	0.609
GATA1_4038	-0.64	-0.679
GATA1_4039	-0.964	-0.724
GATA1_406	-0.923	-0.241
GATA1_4072	-0.122	0.029
GATA1_4074	-0.655	-0.464
GATA1_4079	-0.681	-0.549
GATA1_4081	-0.604	-0.749
GATA1_4083	-0.578	-0.722
GATA1_4086	-0.492	-0.664
GATA1_4092	-0.548	-0.567
GATA1_4094	-0.627	-0.482
GATA1_410	-0.401	-0.768
GATA1_4102	-0.592	-0.546
GATA1_4105	-0.341	-0.268
GATA1_4110	-0.56	-0.745
GATA1_4120	-0.628	-0.709
GATA1_4121	-0.552	-0.553
GATA1_4129	-0.527	-0.658
GATA1_4136	-0.653	-0.531
GATA1_4138	-0.508	-0.521
GATA1_414	-0.113	-0.606
GATA1_4144	-0.651	-0.781
GATA1_4151	-0.528	-0.508
GATA1_4161	-0.199	-0.396
GATA1_4163	-0.283	-0.533
GATA1_418	-0.494	-0.292
GATA1_4181	-0.299	-0.542
GATA1_419	-0.743	-0.282
GATA1_4199	-0.437	-0.556
GATA1_4201	-0.329	-0.916
GATA1_4208	-0.43	-0.502
GATA1_421	-0.153	-0.373
GATA1_4217	-0.304	-0.596
GATA1_4219	-0.693	-0.643
GATA1_4223	-0.335	-0.459
GATA1_424	-0.52	-0.766
GATA1_4241	-0.839	-0.271
GATA1_4245	-0.501	-0.454
GATA1_4247	-0.268	-0.622
GATA1_4252	-0.117	-0.424
GATA1_4254	0.148	-0.735
GATA1_4257	-0.735	-0.72
GATA1_4260	-0.826	-0.793
GATA1_427	-0.16	-0.342
GATA1_4272	-0.77	-0.696
GATA1_428	-0.768	-0.431
GATA1_4280	-0.725	-0.803
GATA1_4285	-0.399	-0.574
GATA1_4289	-0.576	-0.302
GATA1_429	-0.614	-0.838
GATA1_4296	-1.083	-0.463
GATA1_430	-0.49	-0.676
GATA1_4301	0.05	-0.264
GATA1_4307	-0.853	-0.635
GATA1_431	-0.807	-0.855
GATA1_4314	-0.501	-0.447
GATA1_4320	-0.92	-0.32
GATA1_4334	-0.012	-0.705
GATA1_434	-0.775	-0.365
GATA1_4354	-0.183	-0.574
GATA1_4358	-0.66	-0.772
GATA1_4365	-1.077	-1.025
GATA1_4367	-0.894	-0.681
GATA1_4373	-0.437	-0.296
GATA1_438	-0.479	-0.687
GATA1_4384	-0.662	-0.459
GATA1_4389	-0.959	-0.551
GATA1_439	-0.561	-0.618
GATA1_4395	-0.71	-0.483
GATA1_4397	-0.175	-0.009
GATA1_440	0.306	-0.218
GATA1_4402	-0.513	-0.694
GATA1_4403	-0.385	-0.487
GATA1_441	-0.426	-0.59
GATA1_4411	-0.588	-0.529
GATA1_4416	-0.415	-0.872
GATA1_4421	-0.7	-0.508
GATA1_4425	-0.3	0.233
GATA1_4426	-0.243	-0.062
GATA1_4430	-0.524	-0.65
GATA1_4431	0.15	-0.948
GATA1_4435	-0.746	-0.455
GATA1_446	-0.828	-0.199
GATA1_4460	-0.578	-0.66
GATA1_4464	-0.506	-0.48
GATA1_4469	-0.811	-0.663
GATA1_4473	-0.245	-0.601
GATA1_448	-0.684	-0.415
GATA1_45	-0.732	-0.44
GATA1_450	-0.276	-0.356
GATA1_4506	-0.519	-0.758
GATA1_4508	-0.351	-0.507
GATA1_451	-0.614	-0.505
GATA1_4510	-0.658	-0.402
GATA1_4514	-0.667	-0.805
GATA1_452	-0.802	-0.576
GATA1_4531	-0.232	-0.69
GATA1_454	-0.215	-0.21
GATA1_455	-0.516	-0.577
GATA1_4566	0.259	-0.292
GATA1_457	-0.897	-0.288
GATA1_4570	-0.61	-0.671
GATA1_4574	-0.237	-0.67
GATA1_458	-0.327	-0.712
GATA1_4589	-0.808	-0.369
GATA1_4593	-0.667	-0.433
GATA1_4599	-0.177	-0.225
GATA1_460	-0.244	-0.591
GATA1_4603	-0.762	-0.96
GATA1_4617	-0.238	-0.2
GATA1_462	-0.099	-0.284
GATA1_4620	-0.34	-0.853
GATA1_4622	-0.499	-0.718
GATA1_4625	-0.65	-0.787
GATA1_4628	-0.586	-0.666
GATA1_4633	-0.735	-0.492
GATA1_4635	-0.081	-0.852
GATA1_4638	0.192	-0.021
GATA1_464	-0.706	-0.491
GATA1_4641	-0.575	-0.015
GATA1_4642	-0.578	0.077
GATA1_4647	-0.732	-0.388
GATA1_465	-0.521	-0.909
GATA1_4663	-0.831	-0.447
GATA1_467	-0.568	-0.886
GATA1_4671	-0.712	-0.459
GATA1_4673	-0.628	-0.406
GATA1_4679	-0.261	-0.491
GATA1_468	-0.497	-0.826
GATA1_4685	-0.857	-0.448
GATA1_4687	-0.552	-0.512
GATA1_469	-0.929	-0.055
GATA1_4703	-0.669	-0.822
GATA1_4709	-0.59	-0.813
GATA1_471	-0.742	-0.258
GATA1_4712	-1.019	-0.572
GATA1_4717	-0.741	-0.473
GATA1_472	-0.329	0.191
GATA1_4721	-1.031	-0.784
GATA1_4724	-0.704	-0.633
GATA1_4731	-0.818	0.056
GATA1_4734	-0.091	-0.206
GATA1_4744	0.409	0.009
GATA1_4750	-0.265	-0.61
GATA1_4759	-0.502	-0.606
GATA1_476	-0.606	-0.674
GATA1_4763	-0.428	-0.453
GATA1_4776	-0.607	-0.567
GATA1_4779	-0.439	-0.34
GATA1_4786	-0.549	-0.928
GATA1_4792	-0.407	-0.605
GATA1_4806	-0.539	-0.351
GATA1_4811	-0.488	-0.487
GATA1_4815	-0.64	-0.795
GATA1_4824	-0.42	-0.483
GATA1_4825	-0.665	-0.265
GATA1_4830	-0.33	-0.462
GATA1_4835	-0.586	-0.537
GATA1_484	-0.616	-0.939
GATA1_4840	-0.55	-0.751
GATA1_4844	-0.79	-0.628
GATA1_4849	-0.338	-0.789
GATA1_4857	-0.747	-0.747
GATA1_4860	-0.847	-0.466
GATA1_4895	-0.461	-0.643
GATA1_490	-0.572	-0.199
GATA1_491	-0.825	-0.577
GATA1_4910	-0.238	-0.617
GATA1_4914	-0.297	-0.318
GATA1_492	-0.458	-0.483
GATA1_4922	-0.178	-0.622
GATA1_4928	-0.505	-0.714
GATA1_493	-0.523	-0.34
GATA1_4935	-0.653	-0.623
GATA1_4939	-0.693	-0.191
GATA1_4945	0.343	-0.314
GATA1_4951	-0.352	-0.389
GATA1_4956	-0.793	-0.682
GATA1_4959	-0.666	-0.209
GATA1_4960	-0.858	-0.621
GATA1_4961	-0.637	-0.704
GATA1_4963	-0.204	-0.353
GATA1_4966	-0.324	-0.014
GATA1_4978	-0.352	-0.549
GATA1_4980	-0.78	-0.721
GATA1_5016	0.061	0.084
GATA1_502	-0.624	-0.591
GATA1_5027	-0.588	-0.59
GATA1_503	-0.614	-0.645
GATA1_5030	-0.386	-0.789
GATA1_5038	-0.785	-1.194
GATA1_5049	-0.476	-0.432
GATA1_5051	-0.651	-0.79
GATA1_5056	-0.929	-0.419
GATA1_506	-0.666	-0.719
GATA1_5060	-0.676	-0.62
GATA1_509	-0.745	-0.581
GATA1_5095	-0.372	-0.597
GATA1_5103	-0.448	-0.624
GATA1_5105	-0.757	-1.11
GATA1_5109	-0.476	-0.828
GATA1_511	-0.861	-0.902
GATA1_5115	-0.835	-0.434
GATA1_5117	-0.696	-0.577
GATA1_5130	-0.586	-0.61
GATA1_5133	-0.561	-0.031
GATA1_5136	-0.882	-0.509
GATA1_5139	-0.614	-0.508
GATA1_514	-0.285	-0.174
GATA1_5142	-0.666	-0.342
GATA1_5144	-0.724	-0.239
GATA1_5146	-0.518	-0.247
GATA1_5147	-0.492	-0.817
GATA1_5149	-0.05	-0.399
GATA1_515	0.109	-0.613
GATA1_5150	-0.611	-0.909
GATA1_5152	-0.61	-0.401
GATA1_5154	-0.788	-0.027
GATA1_5155	-0.006	-0.557
GATA1_5158	-0.487	-0.773
GATA1_516	-0.546	-0.327
GATA1_5161	-0.704	-0.479
GATA1_5164	-0.701	-0.409
GATA1_5168	-0.622	-0.823
GATA1_5169	-0.762	-0.454
GATA1_517	-0.066	-0.09
GATA1_5171	-0.339	-0.673
GATA1_5178	-0.423	-0.721
GATA1_518	-0.459	-0.542
GATA1_5181	-0.758	-1.052
GATA1_5184	-0.338	0.281
GATA1_5188	-0.458	-0.563
GATA1_519	-0.941	-0.664
GATA1_5191	-0.62	-0.764
GATA1_5192	-0.366	-0.716
GATA1_5195	-0.448	-0.805
GATA1_5198	-0.137	-0.607
GATA1_520	-0.439	-0.733
GATA1_5201	-1.71	-1.004
GATA1_521	-0.372	-0.376
GATA1_522	-0.661	-0.767
GATA1_5229	-0.577	-0.578
GATA1_523	-0.72	-0.709
GATA1_5231	-0.855	-0.108
GATA1_524	-0.284	-0.718
GATA1_525	-0.804	-0.829
GATA1_526	-0.805	-0.713
GATA1_5267	-0.183	-0.246
GATA1_5269	-0.309	-0.774
GATA1_527	-0.57	-0.616
GATA1_5272	-0.984	-0.372
GATA1_528	-0.884	-0.739
GATA1_5284	-0.705	-0.512
GATA1_529	-0.775	-0.651
GATA1_53	0.112	-0.683
GATA1_530	-0.678	0.082
GATA1_5306	0.028	-0.429
GATA1_531	-1.017	-0.354
GATA1_532	-0.837	-0.442
GATA1_5320	-0.472	-0.337
GATA1_5323	-0.289	-0.906
GATA1_5326	-0.631	-0.806
GATA1_533	-0.618	-0.414
GATA1_5333	-0.663	-0.586
GATA1_534	-0.648	-0.22
GATA1_5342	-0.608	-0.661
GATA1_5344	-0.579	-0.497
GATA1_5347	-0.905	-0.737
GATA1_535	-0.586	-0.701
GATA1_536	-0.446	-0.383
GATA1_537	-0.23	-0.64
GATA1_539	-0.392	-0.558
GATA1_5405	-0.964	-1.079
GATA1_541	-0.649	-0.798
GATA1_5411	-0.683	-0.254
GATA1_542	-0.616	-0.724
GATA1_543	-0.672	-1.011
GATA1_5447	0.17	-0.062
GATA1_546	-0.662	-0.439
GATA1_5462	-0.271	0.301
GATA1_547	0.22	-0.155
GATA1_5474	-1.114	-0.217
GATA1_548	-0.715	-0.002
GATA1_5482	-0.181	-0.531
GATA1_5495	-0.255	-0.38
GATA1_55	-0.982	-0.606
GATA1_5506	-0.194	-0.445
GATA1_5514	-0.642	-0.602
GATA1_552	-0.68	-0.741
GATA1_5522	-0.201	-0.314
GATA1_5531	-0.065	-0.465
GATA1_5534	-0.781	-0.599
GATA1_5537	-0.929	-0.282
GATA1_5541	-0.887	-0.624
GATA1_557	-0.343	-0.748
GATA1_5578	-0.053	-0.778
GATA1_558	-0.69	-0.914
GATA1_5585	-0.262	-0.291
GATA1_5589	-0.152	-0.512
GATA1_5592	-0.885	-0.208
GATA1_5594	-0.745	-0.938
GATA1_5600	-0.662	-0.155
GATA1_5602	-0.715	-0.401
GATA1_5604	0.268	0.174
GATA1_564	-0.357	-0.207
GATA1_5643	-0.802	-0.72
GATA1_5646	-0.337	-0.544
GATA1_5648	-0.945	-0.885
GATA1_567	-0.443	-0.296
GATA1_5676	-0.289	-0.202
GATA1_5679	-0.642	-0.842
GATA1_5681	-0.251	-0.693
GATA1_5683	-0.13	-0.261
GATA1_5687	-0.589	-0.515
GATA1_5699	-0.666	-0.785
GATA1_57	-0.21	-0.167
GATA1_570	-0.542	-0.401
GATA1_5709	-1.151	-0.803
GATA1_572	-0.621	-0.93
GATA1_5724	-0.785	-0.819
GATA1_573	0.262	-0.058
GATA1_5733	-0.914	-0.4
GATA1_5741	-0.504	-0.355
GATA1_5745	-0.626	-0.823
GATA1_575	-0.678	-0.754
GATA1_5752	-0.424	-0.513
GATA1_5760	-0.354	-0.565
GATA1_5768	-0.777	-0.759
GATA1_5774	-0.568	-0.501
GATA1_5783	-0.6	-0.62
GATA1_5787	-0.707	-0.659
GATA1_579	-0.565	-0.701
GATA1_5799	-0.594	-0.802
GATA1_5809	-0.427	-0.666
GATA1_5816	-0.274	-0.44
GATA1_582	-0.223	-0.419
GATA1_583	-0.621	-0.608
GATA1_5834	-0.768	-0.639
GATA1_5837	0.068	-0.175
GATA1_5840	-0.391	-0.454
GATA1_5883	-0.601	-0.548
GATA1_591	-0.926	-1.059
GATA1_592	-0.516	-0.751
GATA1_5934	-0.643	-0.805
GATA1_5939	-0.424	-0.261
GATA1_5943	-0.912	-0.345
GATA1_5944	-0.553	-0.584
GATA1_5948	-0.749	-0.242
GATA1_5954	-0.33	-0.559
GATA1_5959	-0.422	-0.292
GATA1_596	-0.312	-1.048
GATA1_5968	-0.45	-0.678
GATA1_5975	-0.355	-0.389
GATA1_5984	0.035	-0.191
GATA1_5988	-0.636	-0.847
GATA1_5990	-0.441	-0.636
GATA1_5999	0.093	0.268
GATA1_6006	-0.626	-0.57
GATA1_6007	-0.627	-0.657
GATA1_601	-0.445	0.271
GATA1_6010	-0.7	-0.3
GATA1_6012	-0.597	-0.225
GATA1_6015	-0.757	-0.714
GATA1_6017	-0.516	-0.831
GATA1_6018	-0.378	-0.01
GATA1_6020	-0.774	-0.795
GATA1_6022	-0.629	-0.574
GATA1_6023	-0.792	-0.683
GATA1_6024	-0.419	-0.652
GATA1_603	-0.727	-0.467
GATA1_6036	-0.271	-0.724
GATA1_6038	-0.818	-0.793
GATA1_604	-1.018	-0.018
GATA1_6042	-0.702	-1.036
GATA1_6044	-0.265	0.194
GATA1_6048	-0.522	-0.617
GATA1_605	-0.846	-0.479
GATA1_6050	-0.19	-0.251
GATA1_6053	-0.989	-0.535
GATA1_6057	-0.631	-0.252
GATA1_6061	-0.61	-0.44
GATA1_6065	-0.908	-0.345
GATA1_607	-0.694	-0.928
GATA1_6092	-0.695	-0.609
GATA1_6095	-0.141	-0.19
GATA1_6098	-0.293	-0.083
GATA1_61	-0.809	-0.844
GATA1_6102	-0.321	-1.052
GATA1_6107	-0.58	-0.663
GATA1_611	-1.031	-0.793
GATA1_6113	-0.846	-0.694
GATA1_6120	-0.242	-0.327
GATA1_6129	-0.29	-0.651
GATA1_613	-0.833	-0.74
GATA1_6132	-0.303	-0.641
GATA1_6134	0.24	-0.502
GATA1_6136	-0.388	-0.311
GATA1_6140	-0.432	-0.405
GATA1_6142	-0.474	-0.468
GATA1_6153	-0.474	-0.153
GATA1_6158	-0.46	-0.128
GATA1_6160	-0.169	-0.78
GATA1_6164	-0.663	-1.02
GATA1_6165	-0.873	-0.602
GATA1_6168	-0.242	-0.6
GATA1_617	-0.595	-0.542
GATA1_6172	-0.462	-0.233
GATA1_6182	-0.721	-0.647
GATA1_6185	-0.418	-0.324
GATA1_6188	-0.136	-0.789
GATA1_619	0.118	-0.433
GATA1_6191	-0.825	-0.723
GATA1_6193	-0.132	-0.66
GATA1_6195	-0.68	-0.378
GATA1_6199	-0.502	-0.551
GATA1_62	-0.84	-0.717
GATA1_621	-0.974	-0.441
GATA1_6210	-0.136	-0.647
GATA1_6213	-0.773	-0.636
GATA1_6217	-0.753	-0.391
GATA1_6220	-0.811	-0.637
GATA1_6225	-0.398	0.018
GATA1_6228	-0.48	-0.794
GATA1_6236	-0.688	-0.436
GATA1_624	-0.212	-0.88
GATA1_6241	-0.659	-0.338
GATA1_6244	0.21	-0.902
GATA1_6252	-0.346	-0.432
GATA1_6254	-0.835	-0.301
GATA1_6262	-0.546	-0.407
GATA1_627	-0.601	-0.514
GATA1_6270	-0.399	-0.888
GATA1_629	-1.132	-0.697
GATA1_63	-0.697	-0.988
GATA1_6305	-0.387	-0.211
GATA1_631	-0.336	-0.359
GATA1_6311	-0.508	-0.362
GATA1_632	-0.899	-0.663
GATA1_633	-0.328	-0.975
GATA1_634	-0.672	-0.659
GATA1_635	-0.56	-0.38
GATA1_637	-0.888	-0.517
GATA1_6377	-0.926	-0.681
GATA1_6379	-0.224	0.034
GATA1_6381	-0.764	-0.683
GATA1_6384	-0.202	-0.204
GATA1_6385	-0.447	-0.412
GATA1_6387	-1.225	-1.078
GATA1_6389	-0.087	-0.165
GATA1_639	-1.013	-0.732
GATA1_6393	-0.55	-0.709
GATA1_6396	-0.311	-0.739
GATA1_6397	-0.3	-0.961
GATA1_64	-0.675	-0.473
GATA1_6403	-0.606	-0.846
GATA1_6404	-1.16	-1.186
GATA1_6406	-1.226	-1.489
GATA1_641	-1.14	-1.061
GATA1_6411	-0.227	0.133
GATA1_6418	-0.907	-0.481
GATA1_6422	-0.574	-0.831
GATA1_643	-0.493	-0.814
GATA1_645	-0.789	-0.346
GATA1_646	-1.191	-0.856
GATA1_648	-0.316	-0.311
GATA1_6490	-0.626	0.178
GATA1_6497	-0.9	-0.6
GATA1_6498	-0.958	-0.86
GATA1_65	-0.354	-0.727
GATA1_650	-0.175	-0.654
GATA1_6501	-0.432	-0.412
GATA1_6514	-0.709	-0.226
GATA1_653	-0.665	-0.609
GATA1_6541	-0.848	-0.402
GATA1_6542	-0.763	-0.755
GATA1_6545	-0.156	-0.658
GATA1_6550	-0.484	-0.152
GATA1_6553	-0.297	-0.145
GATA1_656	-0.617	-0.269
GATA1_657	-0.702	-0.658
GATA1_659	-0.576	-0.608
GATA1_6595	-0.451	-0.261
GATA1_660	-0.661	-0.661
GATA1_6600	-0.553	-0.398
GATA1_661	-1.159	-0.455
GATA1_662	-0.231	-0.648
GATA1_6621	-0.706	-0.787
GATA1_6629	-0.521	-0.465
GATA1_663	-0.595	-0.475
GATA1_6632	-1.043	-0.561
GATA1_6635	0.393	-0.985
GATA1_6640	-0.453	-0.414
GATA1_6643	-0.488	-0.219
GATA1_6647	-0.446	-0.784
GATA1_6648	-0.321	-0.522
GATA1_665	-0.548	-0.943
GATA1_6650	-0.453	-0.332
GATA1_6656	-0.043	-0.519
GATA1_666	-0.518	-0.69
GATA1_6662	-0.632	-0.567
GATA1_6666	-0.401	-0.595
GATA1_668	-0.361	-0.362
GATA1_669	-0.548	-0.226
GATA1_67	-0.685	-0.499
GATA1_670	-0.418	-0.986
GATA1_6702	-0.317	-0.567
GATA1_6707	-0.13	-0.67
GATA1_671	-0.815	-0.546
GATA1_672	-0.634	-0.5
GATA1_673	-0.332	-0.215
GATA1_6734	-0.381	-0.226
GATA1_6735	-0.019	-0.632
GATA1_6738	-0.511	-0.288
GATA1_674	-0.567	-0.494
GATA1_6743	-0.753	-0.653
GATA1_676	-0.453	-0.504
GATA1_677	-0.781	-0.62
GATA1_6771	-0.749	-1.164
GATA1_679	-0.728	-1.077
GATA1_6794	-0.637	-0.786
GATA1_68	-0.879	-0.892
GATA1_6804	-0.619	-0.404
GATA1_6816	-0.421	-0.072
GATA1_682	-0.474	-0.569
GATA1_6827	-0.37	-0.231
GATA1_683	-0.733	-0.847
GATA1_6830	-0.783	-1.055
GATA1_6832	-0.193	-0.398
GATA1_6838	-0.808	-0.372
GATA1_684	-0.656	-0.954
GATA1_685	0.118	-0.588
GATA1_686	-0.486	-0.745
GATA1_687	-0.382	-0.739
GATA1_688	-0.762	-0.9
GATA1_690	-0.578	-0.179
GATA1_6908	-0.508	-0.51
GATA1_6909	-0.334	-0.319
GATA1_6911	-0.454	-0.702
GATA1_692	-0.855	-1.066
GATA1_695	-0.708	-0.931
GATA1_6951	-0.264	-0.186
GATA1_6952	-0.773	0.026
GATA1_6955	-0.164	-0.501
GATA1_6958	-0.498	-0.571
GATA1_6962	-0.439	0.074
GATA1_6967	-0.211	-0.049
GATA1_7	-0.679	0.119
GATA1_70	-0.532	-0.528
GATA1_700	-0.576	-0.398
GATA1_7016	-0.525	-0.487
GATA1_702	-0.228	-0.632
GATA1_7031	-0.489	-0.606
GATA1_7034	-0.688	-0.486
GATA1_7037	-0.455	-0.772
GATA1_7040	-0.576	-0.345
GATA1_7045	-0.47	-0.4
GATA1_7051	-0.727	-0.719
GATA1_707	-0.103	-0.61
GATA1_7087	-0.481	-0.489
GATA1_7098	-0.577	-0.476
GATA1_7101	-0.761	-0.508
GATA1_7103	-0.763	-0.414
GATA1_7105	-0.335	-0.318
GATA1_7112	-0.498	-0.751
GATA1_7115	-0.716	-0.427
GATA1_712	-0.563	-0.838
GATA1_7122	-0.635	-0.884
GATA1_7125	-0.492	-0.724
GATA1_7127	-0.723	-0.42
GATA1_7130	-0.7	0.183
GATA1_7136	-0.385	-0.688
GATA1_7138	-0.208	-0.15
GATA1_7142	0.019	-0.557
GATA1_7145	-0.169	-0.293
GATA1_7148	-0.487	-0.485
GATA1_7155	-0.631	-0.406
GATA1_7158	-0.836	-0.803
GATA1_7160	-0.765	-0.046
GATA1_7161	-0.538	-0.398
GATA1_7162	-1.121	-0.298
GATA1_7164	-0.498	-0.503
GATA1_7168	-0.253	-0.097
GATA1_717	-0.661	-0.812
GATA1_7170	0.207	-0.277
GATA1_7174	-0.62	-0.458
GATA1_7175	-0.37	-0.279
GATA1_7181	-0.153	-0.132
GATA1_7192	-0.351	-0.654
GATA1_7201	-0.051	-0.177
GATA1_721	-0.313	-0.322
GATA1_7221	-0.959	-0.488
GATA1_725	-0.651	-0.925
GATA1_727	-0.689	-0.644
GATA1_7280	-0.26	-0.002
GATA1_7283	-0.372	-1.037
GATA1_7293	-0.376	-0.669
GATA1_73	-0.089	-0.939
GATA1_7307	-0.583	-0.36
GATA1_7309	-0.62	-0.883
GATA1_7310	-0.447	-0.417
GATA1_7313	-0.81	-0.637
GATA1_7315	-0.667	0.013
GATA1_7316	-0.632	-0.539
GATA1_7318	-0.871	-0.474
GATA1_7322	-0.705	-0.451
GATA1_733	-0.567	-0.739
GATA1_7331	-0.422	-0.255
GATA1_734	-0.938	-1.104
GATA1_737	-0.614	-0.654
GATA1_739	-0.601	-0.79
GATA1_7437	-0.177	-0.643
GATA1_744	-0.56	-0.792
GATA1_7440	-0.655	-0.841
GATA1_7447	-0.794	-0.003
GATA1_7455	-0.733	0.183
GATA1_7459	-0.547	-0.338
GATA1_7488	-0.856	-0.921
GATA1_7497	-0.221	-0.705
GATA1_7500	-0.436	-0.536
GATA1_7503	-0.689	-1.163
GATA1_7505	-0.229	-0.982
GATA1_7510	-0.69	-1.023
GATA1_7515	0.353	-0.673
GATA1_7518	-0.463	-0.472
GATA1_7519	-0.418	-0.232
GATA1_7521	-0.87	-0.873
GATA1_7531	-0.941	-1.051
GATA1_754	-0.767	-0.659
GATA1_7540	-0.355	-0.452
GATA1_755	-0.84	-0.788
GATA1_7551	-0.494	-0.535
GATA1_7552	-0.316	-0.601
GATA1_7567	-0.495	-0.138
GATA1_7572	-0.966	-0.621
GATA1_76	-0.581	-0.527
GATA1_760	-0.531	-0.423
GATA1_7601	-0.462	-0.729
GATA1_7603	-0.297	-0.961
GATA1_7617	-0.214	-0.361
GATA1_7620	-0.535	-0.682
GATA1_7623	-0.323	-0.725
GATA1_7625	-0.745	-0.771
GATA1_7626	-0.178	-0.664
GATA1_7631	-0.56	-0.644
GATA1_7640	-0.854	0.082
GATA1_7656	-0.7	-0.459
GATA1_7658	-0.543	-0.453
GATA1_7659	-0.341	-0.654
GATA1_7662	-0.678	-0.346
GATA1_7664	-0.862	-0.608
GATA1_767	-0.706	0.216
GATA1_7692	-0.777	-0.649
GATA1_7693	-0.856	-0.803
GATA1_7696	-0.247	-0.518
GATA1_7698	-0.578	-0.584
GATA1_7712	-0.731	-0.939
GATA1_774	-1.024	-0.45
GATA1_7744	-0.515	-0.599
GATA1_7745	-0.674	-0.326
GATA1_7746	-0.778	-0.671
GATA1_7755	-0.302	-0.315
GATA1_7759	-0.719	-0.262
GATA1_777	-0.916	-0.687
GATA1_7788	-0.578	-0.336
GATA1_7790	-0.61	-0.439
GATA1_7794	-0.601	-0.78
GATA1_7796	-0.909	-0.596
GATA1_780	-0.521	-0.141
GATA1_7800	-0.598	-0.48
GATA1_7802	-0.698	0.364
GATA1_7804	-0.119	-0.509
GATA1_7805	-0.397	-0.646
GATA1_7807	-0.775	-0.25
GATA1_783	-0.424	0.063
GATA1_786	-0.668	0.049
GATA1_787	-0.753	-0.433
GATA1_788	-0.209	-0.866
GATA1_789	-0.645	-0.832
GATA1_790	-0.679	-0.536
GATA1_791	-0.539	-0.481
GATA1_793	-0.622	-0.833
GATA1_794	-0.412	-0.533
GATA1_795	-0.708	-0.815
GATA1_796	-0.825	-0.539
GATA1_797	-0.445	-0.598
GATA1_798	1.957	-0.121
GATA1_799	-0.645	-0.168
GATA1_800	0.896	0.542
GATA1_801	-0.574	-0.714
GATA1_802	-0.78	-0.383
GATA1_804	-0.87	-0.032
GATA1_809	-0.421	-0.634
GATA1_81	-0.516	-0.075
GATA1_813	-0.648	-0.921
GATA1_816	-0.842	-0.102
GATA1_817	-1.057	-0.49
GATA1_824	-0.883	-0.364
GATA1_827	-0.59	-0.562
GATA1_828	-0.493	-0.623
GATA1_829	-0.906	-0.852
GATA1_83	-0.611	-0.896
GATA1_832	-0.69	-0.994
GATA1_834	-0.682	-0.518
GATA1_835	-0.703	-0.411
GATA1_837	-0.794	-0.405
GATA1_838	-0.608	-0.503
GATA1_839	-0.029	-0.477
GATA1_840	-0.579	-0.93
GATA1_841	-0.752	-0.459
GATA1_842	-0.721	-0.355
GATA1_844	-0.802	-0.814
GATA1_845	-0.45	-0.53
GATA1_846	-0.77	-0.996
GATA1_847	-0.569	-0.51
GATA1_850	-0.54	-0.672
GATA1_857	-0.509	-0.508
GATA1_858	-0.423	-0.415
GATA1_859	-0.582	-0.95
GATA1_860	-0.289	-0.272
GATA1_866	-0.426	-0.181
GATA1_868	-0.091	-0.425
GATA1_87	-0.343	-0.609
GATA1_871	-0.6	-0.539
GATA1_872	-0.529	-0.581
GATA1_8762	-0.54	-0.391
GATA1_878	-0.59	-0.151
GATA1_882	-0.86	-0.521
GATA1_8851	-0.879	-0.475
GATA1_886	-0.683	-0.917
GATA1_888	-0.43	-0.241
GATA1_8886	-0.253	-0.558
GATA1_889	-0.636	-0.755
GATA1_890	-0.782	-0.818
GATA1_8900	-0.73	-0.942
GATA1_8901	-0.254	-0.486
GATA1_891	-0.705	-0.533
GATA1_893	-0.403	-0.745
GATA1_895	-0.485	-0.6
GATA1_8953	-0.86	-0.569
GATA1_896	-0.996	-0.916
GATA1_897	-0.837	-0.56
GATA1_898	0.427	-0.536
GATA1_8991	-0.561	-0.394
GATA1_90	-0.062	-0.357
GATA1_9002	-0.185	-0.621
GATA1_901	-0.363	-0.671
GATA1_902	-0.615	-0.702
GATA1_903	-0.56	-0.549
GATA1_904	-0.39	-0.686
GATA1_905	0.236	-0.663
GATA1_906	-0.487	-1
GATA1_907	-0.705	-0.184
GATA1_908	-0.756	-0.472
GATA1_9087	-0.361	-0.26
GATA1_9088	-0.34	-0.591
GATA1_909	-0.245	-0.852
GATA1_9090	-0.742	-0.652
GATA1_9092	-0.33	-0.148
GATA1_9093	-0.454	-0.729
GATA1_9096	-0.622	-0.443
GATA1_9098	-0.483	0.062
GATA1_910	-0.436	-0.287
GATA1_9101	-0.447	-0.368
GATA1_9103	-0.155	-0.348
GATA1_9105	-0.543	-0.961
GATA1_9107	-0.536	-0.697
GATA1_911	-0.617	-0.69
GATA1_9110	-0.453	-0.67
GATA1_9113	-0.461	-0.327
GATA1_912	-0.261	-0.815
GATA1_9128	-0.867	-0.397
GATA1_913	0.366	0.147
GATA1_9130	-0.477	-0.744
GATA1_9132	-0.748	-0.731
GATA1_9136	-0.388	-0.238
GATA1_9138	-0.568	-0.995
GATA1_914	-0.669	-0.704
GATA1_9141	-0.37	-0.655
GATA1_9146	-0.324	-0.898
GATA1_9148	-0.327	-0.633
GATA1_915	0.22	-0.584
GATA1_9152	-0.247	-0.594
GATA1_9153	-0.327	-0.543
GATA1_9154	-0.722	-0.426
GATA1_9155	-0.696	0.235
GATA1_9156	-0.107	-0.673
GATA1_9157	-0.594	-0.6
GATA1_9159	-0.645	-0.29
GATA1_916	-0.546	0.021
GATA1_9160	-0.514	-0.449
GATA1_9163	-0.254	-0.494
GATA1_9165	-0.28	-0.517
GATA1_9167	-0.247	-0.559
GATA1_9168	-0.449	-0.651
GATA1_9178	-0.661	-0.401
GATA1_918	0.005	-0.797
GATA1_9184	-1.042	0.126
GATA1_9188	-0.111	-0.433
GATA1_919	-0.624	0.074
GATA1_9197	-0.552	-0.524
GATA1_9199	-0.687	-0.37
GATA1_92	-0.352	-0.712
GATA1_9208	-0.603	-0.821
GATA1_9209	-0.495	-1.01
GATA1_9221	-0.649	-0.478
GATA1_9222	-0.569	-0.962
GATA1_9224	-0.891	-1.006
GATA1_9226	-0.44	-0.91
GATA1_9228	-0.911	-0.438
GATA1_9233	-0.543	-0.607
GATA1_9235	-0.699	-0.556
GATA1_9236	0.028	-0.338
GATA1_9239	1.184	0.177
GATA1_924	-0.883	-0.605
GATA1_9241	-0.217	-0.397
GATA1_9243	-0.859	-1.016
GATA1_9247	-0.266	-0.424
GATA1_9248	-0.695	-0.51
GATA1_9252	-0.616	-0.642
GATA1_9254	-0.46	-0.533
GATA1_926	-0.76	-0.805
GATA1_9261	-0.678	-0.518
GATA1_9262	-0.243	-0.202
GATA1_9263	-0.762	-0.857
GATA1_9266	-0.729	-0.499
GATA1_9267	-0.61	-0.665
GATA1_9272	-0.746	-0.387
GATA1_9274	-0.616	-0.349
GATA1_9276	-0.213	-0.863
GATA1_9278	-0.677	-0.794
GATA1_9280	-0.679	-0.71
GATA1_9282	-0.949	-0.425
GATA1_9284	-0.497	-0.649
GATA1_9286	-0.595	-0.709
GATA1_9287	-0.698	-0.478
GATA1_9288	-0.183	-0.271
GATA1_9289	-0.805	-0.839
GATA1_929	-0.35	-0.79
GATA1_9291	-1.191	-0.371
GATA1_9294	-1.281	-0.723
GATA1_9295	-1.192	-1.012
GATA1_9296	-0.69	-0.476
GATA1_9297	-0.154	-0.146
GATA1_9298	-0.805	-0.577
GATA1_9299	-0.39	-1.121
GATA1_9301	-0.793	-0.676
GATA1_9302	-0.659	0.167
GATA1_9305	-0.859	-0.957
GATA1_9307	-0.393	-0.454
GATA1_931	-0.743	-0.559
GATA1_9317	0.338	-0.473
GATA1_9319	-1.057	-0.273
GATA1_932	-0.101	-0.119
GATA1_9322	-0.478	-0.196
GATA1_9323	-0.3	-0.437
GATA1_9325	-0.85	-0.6
GATA1_9327	-0.569	-0.318
GATA1_933	-0.091	0.007
GATA1_9332	-0.85	-0.862
GATA1_9335	-0.282	-1.017
GATA1_9339	-0.217	0.088
GATA1_934	-0.657	-0.516
GATA1_9342	-0.044	-0.503
GATA1_9343	-0.456	-0.994
GATA1_9344	-0.368	-0.301
GATA1_9345	-0.377	-0.538
GATA1_9346	-0.886	-0.735
GATA1_9348	-0.665	-0.847
GATA1_9350	-0.741	-0.421
GATA1_9352	-0.84	-0.668
GATA1_9356	-0.499	-0.964
GATA1_9358	-0.479	-0.745
GATA1_9359	-0.729	-0.699
GATA1_9361	0.653	0.209
GATA1_9366	-0.282	-0.256
GATA1_9367	0.266	-0.065
GATA1_9369	-0.48	-0.681
GATA1_937	-0.247	-0.75
GATA1_9370	-0.097	-0.712
GATA1_9372	-0.647	-0.488
GATA1_9373	-0.359	-0.757
GATA1_9376	-0.819	-0.1
GATA1_9377	-0.612	-0.54
GATA1_9379	-0.791	-0.675
GATA1_938	-0.618	-0.104
GATA1_9382	-0.508	-0.54
GATA1_9383	-0.61	-0.472
GATA1_9384	-0.628	-0.814
GATA1_939	-0.737	-0.487
GATA1_9391	-0.857	-0.622
GATA1_9393	-0.131	-0.646
GATA1_9395	-0.542	0.004
GATA1_9398	-0.211	-0.204
GATA1_94	-0.633	-0.648
GATA1_9400	-0.618	-0.568
GATA1_9402	-0.308	-0.616
GATA1_9403	-0.522	-0.608
GATA1_9405	-0.092	-0.625
GATA1_9406	-0.596	-0.699
GATA1_9407	-0.608	-0.522
GATA1_941	-0.74	-0.766
GATA1_9410	-0.524	-0.601
GATA1_9411	-0.71	-0.38
GATA1_9412	-0.451	-0.737
GATA1_9414	-0.654	-0.809
GATA1_9416	-0.236	-0.36
GATA1_9418	-0.51	-0.561
GATA1_9421	-0.273	-0.732
GATA1_9423	-0.628	-0.759
GATA1_9426	-1.102	-0.854
GATA1_9430	-0.075	0.129
GATA1_944	-0.457	-0.6
GATA1_9440	-0.716	-0.534
GATA1_9447	-0.72	-0.924
GATA1_9449	-0.644	-0.46
GATA1_9450	0.36	-0.835
GATA1_9451	-0.618	-0.742
GATA1_9452	-0.438	-0.289
GATA1_9457	-0.548	-0.235
GATA1_9459	-0.26	-0.825
GATA1_946	-0.658	-0.111
GATA1_9461	-0.825	-0.926
GATA1_9462	-1.036	-0.844
GATA1_9464	-0.733	-0.804
GATA1_9466	-0.795	-0.64
GATA1_9467	-0.455	-0.725
GATA1_9469	-0.63	-0.847
GATA1_947	-0.736	-0.702
GATA1_9471	-0.396	-0.789
GATA1_9473	-0.457	-0.413
GATA1_9475	-0.437	-0.764
GATA1_9479	-0.616	-0.802
GATA1_9482	-0.233	-0.841
GATA1_9484	-0.857	-0.012
GATA1_9489	-0.611	0.225
GATA1_949	-0.731	-1.203
GATA1_9491	0.198	-1.228
GATA1_9492	0.113	-0.725
GATA1_9495	-0.807	-0.62
GATA1_9497	-0.15	-0.43
GATA1_9499	-0.359	-0.322
GATA1_9500	-0.185	-0.4
GATA1_9503	-0.423	-0.45
GATA1_9506	-0.389	-0.462
GATA1_9509	-0.385	-0.188
GATA1_9512	-0.547	-0.847
GATA1_9515	-0.452	-0.527
GATA1_9519	-0.577	-0.491
GATA1_9522	-0.8	-0.812
GATA1_9527	-0.181	-0.576
GATA1_953	-0.598	-1.051
GATA1_9530	-0.572	-0.591
GATA1_9533	-0.788	-0.675
GATA1_955	-0.375	-0.534
GATA1_956	-1.032	-0.483
GATA1_9563	-0.644	-0.234
GATA1_9565	-0.719	-0.39
GATA1_9568	-0.774	-0.39
GATA1_9570	-0.699	-0.632
GATA1_9572	0.75	-0.323
GATA1_9573	0.871	0.553
GATA1_9576	-0.38	-0.889
GATA1_9578	-0.361	-0.538
GATA1_958	-0.587	-0.636
GATA1_9580	-0.953	-0.289
GATA1_9581	-0.605	-0.403
GATA1_9582	-0.883	0.037
GATA1_9583	-0.412	-0.719
GATA1_9585	-0.631	-0.69
GATA1_9586	-0.805	-0.601
GATA1_9587	-0.715	-0.627
GATA1_9589	-0.382	-0.941
GATA1_9592	-0.337	-0.605
GATA1_9596	-0.96	-0.737
GATA1_9599	-0.758	-0.549
GATA1_960	-0.144	-0.548
GATA1_9601	-0.408	-0.232
GATA1_9603	-0.568	-0.046
GATA1_9604	-0.762	-0.53
GATA1_9607	-1.061	-0.693
GATA1_961	-0.735	-0.906
GATA1_9611	-1.022	-0.539
GATA1_9613	-0.556	-0.696
GATA1_9614	-0.646	-0.531
GATA1_9615	-0.854	-0.15
GATA1_9616	-0.644	-0.603
GATA1_9619	-0.037	-0.489
GATA1_9623	-0.723	-0.677
GATA1_9626	-0.668	-0.43
GATA1_9628	-0.53	-0.742
GATA1_9629	-0.64	-0.645
GATA1_9630	-0.665	-0.918
GATA1_9631	-0.316	-0.506
GATA1_9632	-0.411	-0.53
GATA1_9636	-0.633	-0.732
GATA1_9645	-0.534	-0.294
GATA1_9648	-0.314	-0.536
GATA1_965	-0.367	-0.673
GATA1_9651	-0.715	-0.886
GATA1_9654	-0.255	-0.792
GATA1_9656	-0.778	-0.644
GATA1_9658	-0.74	-0.688
GATA1_9661	-0.455	0.352
GATA1_9663	-0.947	-0.709
GATA1_9664	-0.789	-0.401
GATA1_9665	-0.501	-0.262
GATA1_9666	-0.863	-1.042
GATA1_9668	-0.595	-0.347
GATA1_9669	-0.969	-0.428
GATA1_9670	-0.337	-0.481
GATA1_9671	-0.346	-0.517
GATA1_9672	-0.699	-0.594
GATA1_9675	-0.674	-0.754
GATA1_9676	-0.455	-0.615
GATA1_9677	-0.557	-0.262
GATA1_9678	-0.573	-0.558
GATA1_9679	-0.816	-0.655
GATA1_9681	-0.73	-0.612
GATA1_9685	-0.992	-0.822
GATA1_9688	-0.798	-0.114
GATA1_9691	-0.541	-0.373
GATA1_9693	-0.506	-0.564
GATA1_9698	-0.571	-0.582
GATA1_9701	-1.199	-0.915
GATA1_9703	-0.618	-0.864
GATA1_9705	-0.255	-0.773
GATA1_9708	-0.604	-0.406
GATA1_9713	-0.811	-1.195
GATA1_9714	-0.561	-0.683
GATA1_9716	-0.494	-0.131
GATA1_9718	-0.721	-0.591
GATA1_9720	-0.597	-0.729
GATA1_9722	-0.596	-0.511
GATA1_9723	-0.768	-0.877
GATA1_9725	-0.633	-0.297
GATA1_9726	-0.817	-0.628
GATA1_9728	-0.332	-0.559
GATA1_973	-0.617	-0.761
GATA1_9730	-0.649	-0.56
GATA1_9731	-0.697	-0.449
GATA1_9732	-1.003	-0.718
GATA1_9734	-0.568	-0.438
GATA1_9736	-0.525	-0.859
GATA1_9737	-0.702	-0.74
GATA1_9738	-0.128	-0.746
GATA1_9739	-0.47	-0.416
GATA1_974	-0.059	-0.718
GATA1_9740	-1.073	-0.717
GATA1_9742	-0.863	-0.701
GATA1_9745	-0.438	-0.815
GATA1_9749	-0.655	-0.859
GATA1_975	-0.921	-0.169
GATA1_9751	-0.407	-0.521
GATA1_9754	-0.691	-0.278
GATA1_9756	-0.789	-0.756
GATA1_9759	-0.365	-0.528
GATA1_9761	-0.599	-0.411
GATA1_9762	-0.678	-0.856
GATA1_9763	-0.618	-0.635
GATA1_9764	-0.294	-0.39
GATA1_9765	-0.811	-0.786
GATA1_9766	-0.311	-0.199
GATA1_9767	-0.486	-0.174
GATA1_9768	-0.408	-0.898
GATA1_9769	-0.231	-0.64
GATA1_9770	-0.296	-0.402
GATA1_9771	-0.537	-0.444
GATA1_9773	-0.208	-0.215
GATA1_9775	-0.564	-0.466
GATA1_9778	-0.72	-0.437
GATA1_9781	-0.73	-0.85
GATA1_979	-0.54	-0.418
GATA1_9799	-0.846	-0.693
GATA1_980	-1.155	-0.855
GATA1_9802	-0.668	-0.603
GATA1_9805	-0.857	-0.421
GATA1_9807	-0.123	-0.652
GATA1_9809	-0.526	-0.635
GATA1_981	-0.83	-0.419
GATA1_9812	-0.658	-0.641
GATA1_9813	-0.46	-0.662
GATA1_9814	-0.557	-0.535
GATA1_9815	-0.648	-0.394
GATA1_9816	-0.591	-0.333
GATA1_982	-0.672	-0.129
GATA1_9820	-0.378	-0.563
GATA1_9824	-0.949	-0.844
GATA1_9826	-0.581	-0.749
GATA1_9828	-0.812	-0.426
GATA1_983	-0.562	-0.289
GATA1_9831	-0.6	-1.026
GATA1_9833	-0.582	-0.683
GATA1_9835	-0.373	-0.71
GATA1_9838	-0.877	-0.546
GATA1_984	-0.771	0.036
GATA1_9844	-0.451	-1.2
GATA1_9845	-0.697	-0.496
GATA1_9846	-1	-0.577
GATA1_9847	-0.138	-0.673
GATA1_985	-0.42	-0.615
GATA1_9851	-0.373	-0.416
GATA1_9853	-0.328	-0.926
GATA1_9855	-0.494	-0.252
GATA1_9856	-0.611	0.13
GATA1_9858	-0.618	-1.298
GATA1_986	-0.319	-0.552
GATA1_9864	-0.2	-0.569
GATA1_9865	-0.968	-0.084
GATA1_9868	-0.891	-0.111
GATA1_9872	-0.593	-0.667
GATA1_9875	-0.208	-0.768
GATA1_9877	-0.598	-0.625
GATA1_9880	-0.029	-0.472
GATA1_9883	-1.147	0.027
GATA1_9884	-0.782	-0.299
GATA1_9887	-0.698	-0.565
GATA1_9888	-0.819	-0.78
GATA1_989	-0.003	-0.562
GATA1_9890	-0.507	-0.796
GATA1_9891	-0.935	-0.409
GATA1_9892	-0.539	-0.545
GATA1_9893	-1.035	-1.054
GATA1_9894	-0.085	-0.765
GATA1_9895	-1.131	-0.533
GATA1_9896	-0.503	-0.519
GATA1_9898	-0.768	-0.807
GATA1_9899	-0.328	-0.475
GATA1_9900	-0.564	-0.347
GATA1_9901	-0.584	-0.383
GATA1_9902	0.001	-0.234
GATA1_9903	-0.374	-0.471
GATA1_9906	-0.347	-0.637
GATA1_9907	-0.925	-0.253
GATA1_991	-0.23	-0.63
GATA1_9910	-0.287	-0.632
GATA1_9912	-0.877	-0.431
GATA1_9918	-0.614	-0.743
GATA1_9923	-0.858	-0.774
GATA1_993	-0.659	-0.965
GATA1_9930	-0.532	-0.762
GATA1_9937	-0.684	-0.589
GATA1_9938	-0.867	-0.536
GATA1_9939	-0.65	-0.724
GATA1_9940	-0.223	-0.578
GATA1_9941	-0.306	-0.658
GATA1_9942	-0.469	-0.759
GATA1_9944	-0.665	-0.663
GATA1_9946	-0.112	-0.653
GATA1_9948	-0.327	-0.634
GATA1_995	-0.913	-0.668
GATA1_9950	-0.166	-0.428
GATA1_9952	-0.635	-0.435
GATA1_9953	-0.574	-0.806
GATA1_9956	-0.739	-0.757
GATA1_9957	-0.929	-0.841
GATA1_9958	-0.404	-0.475
GATA1_9960	-0.449	0.106
GATA1_9963	-0.49	-0.585
GATA1_9966	-0.822	-0.094
GATA1_997	-0.15	-0.589
GATA1_9978	-0.33	-0.287
GATA1_9979	-0.663	-0.614
GATA1_9980	-0.421	-0.707
GATA1_9981	-0.981	-0.855
GATA1_9982	-0.436	-0.672
GATA1_9983	-0.31	-0.776
GATA1_9984	-0.692	-0.367
GATA1_9985	-0.311	-0.538
GATA1_9988	-0.522	-0.739
GATA1_9989	-0.454	-0.4
GATA1_9991	-0.521	-0.725
GATA1_9992	-0.911	-0.802
GATA1_9994	-0.087	-0.806
GATA1_9996	-0.622	-0.415
GATA1_9997	-0.726	-0.533
HBA2_1004	-0.629	-0.384
HBA2_1008	-0.234	-0.295
HBA2_1011	-0.82	-0.332
HBA2_1013	-0.718	-0.886
HBA2_1016	-0.07	-0.528
HBA2_1017	-0.716	-0.6
HBA2_1018	-0.322	-0.235
HBA2_1022	-0.201	-0.088
HBA2_1026	-0.492	-0.373
HBA2_1028	-0.669	-0.802
HBA2_103	-0.629	-0.497
HBA2_1030	-0.636	0.167
HBA2_1033	-1.13	-0.526
HBA2_1037	0.117	-0.493
HBA2_1039	-0.643	-0.284
HBA2_104	-0.467	-0.472
HBA2_1041	-0.804	-0.482
HBA2_1043	-0.264	-0.794
HBA2_1044	-0.684	-0.432
HBA2_1047	-0.64	-0.249
HBA2_1050	-0.667	-0.464
HBA2_1052	-0.237	0.045
HBA2_1054	-0.67	-0.47
HBA2_1056	-0.362	-0.522
HBA2_1057	-0.405	-0.478
HBA2_1062	-0.327	-0.494
HBA2_1063	-0.509	-0.228
HBA2_1065	-0.371	-0.455
HBA2_1067	-0.39	0.009
HBA2_1068	-0.446	-0.641
HBA2_1069	-0.585	-0.276
HBA2_107	-0.615	-0.674
HBA2_1072	-0.502	-0.825
HBA2_1075	-0.687	-0.365
HBA2_1079	-0.257	-0.632
HBA2_108	-0.444	-0.973
HBA2_1081	-0.664	0.064
HBA2_1082	-0.189	-0.696
HBA2_1083	-0.272	-0.426
HBA2_1084	-0.413	-0.707
HBA2_1085	-0.239	-0.492
HBA2_1088	-0.489	-0.357
HBA2_1090	-0.522	-0.259
HBA2_1091	0.302	-0.152
HBA2_1093	-0.593	-0.207
HBA2_1094	-0.057	-0.369
HBA2_1096	-0.376	-0.501
HBA2_110	-0.638	-0.781
HBA2_1105	-0.502	-0.748
HBA2_1106	0.037	0.059
HBA2_1108	-0.776	-0.114
HBA2_1111	-0.701	-0.79
HBA2_1115	-0.913	-0.607
HBA2_1116	-0.415	-0.396
HBA2_1118	-0.787	-0.542
HBA2_1119	0.193	-0.482
HBA2_112	0.042	-0.315
HBA2_1122	-0.756	-0.482
HBA2_113	-0.518	-0.539
HBA2_115	0.017	-0.172
HBA2_116	-0.088	-0.304
HBA2_1161	-0.665	-0.487
HBA2_1188	-0.632	-0.121
HBA2_119	-0.194	-0.122
HBA2_1190	-0.556	-0.084
HBA2_1192	-0.504	-0.415
HBA2_1193	-0.469	-0.466
HBA2_1196	-0.137	-0.184
HBA2_1198	0.326	-0.043
HBA2_1200	-0.802	-0.647
HBA2_1203	-0.129	-0.02
HBA2_1205	-0.52	-0.425
HBA2_1207	-0.619	-0.369
HBA2_121	-0.309	-0.61
HBA2_1219	-0.539	-0.842
HBA2_1223	-0.52	-0.858
HBA2_1227	-0.458	-0.12
HBA2_123	-0.163	-0.417
HBA2_1230	-0.225	-0.037
HBA2_1234	-0.489	-0.159
HBA2_125	-0.576	-0.502
HBA2_1273	-0.131	-0.679
HBA2_1274	-0.387	-0.308
HBA2_1275	-0.421	-0.16
HBA2_1277	-0.437	-0.396
HBA2_1278	0.027	-0.266
HBA2_1282	-0.429	-0.27
HBA2_1286	-0.464	-0.336
HBA2_1289	-0.49	0.142
HBA2_129	-0.189	-0.355
HBA2_1290	-0.321	-0.384
HBA2_1295	-0.093	-0.112
HBA2_1305	-0.564	-0.426
HBA2_1306	-0.601	-0.163
HBA2_131	-0.639	-0.296
HBA2_1311	-0.537	-0.64
HBA2_1313	-0.535	-0.721
HBA2_1316	-0.569	-0.521
HBA2_1318	-1.181	-0.946
HBA2_1319	-0.403	-0.532
HBA2_1321	-0.717	-0.818
HBA2_1322	-0.751	-0.402
HBA2_1328	-0.542	-0.74
HBA2_133	-0.614	-0.665
HBA2_1333	-1.076	0.494
HBA2_134	-0.366	-0.681
HBA2_1340	-0.85	-0.572
HBA2_1344	-0.975	0.007
HBA2_1349	-0.905	-1.034
HBA2_1353	-1.002	-0.549
HBA2_1355	-1.193	-0.655
HBA2_1357	-1.048	-0.888
HBA2_1359	-0.754	-0.999
HBA2_136	-0.428	0.469
HBA2_1365	-1.213	-0.922
HBA2_1366	-0.787	-0.936
HBA2_137	-0.872	-0.871
HBA2_138	-0.353	-0.416
HBA2_140	-0.683	-0.67
HBA2_141	0.104	-0.572
HBA2_143	-0.809	-0.606
HBA2_1436	-0.818	-0.501
HBA2_144	-0.451	-0.67
HBA2_1440	-1.328	-0.96
HBA2_1443	-1.495	-1.273
HBA2_1446	0.122	-0.282
HBA2_1447	-0.515	-0.181
HBA2_1449	-1.029	-1.159
HBA2_1452	-0.7	-1.178
HBA2_1455	-1.212	-1.285
HBA2_1457	-0.329	-0.296
HBA2_1459	-1.114	-0.731
HBA2_146	-0.29	-0.715
HBA2_1462	-0.578	-0.4
HBA2_1464	-0.616	-0.763
HBA2_1466	-0.549	-0.98
HBA2_1468	-0.85	-0.203
HBA2_1469	-0.767	-0.308
HBA2_147	-0.813	-0.52
HBA2_1471	-0.578	-0.631
HBA2_1472	-0.202	-0.272
HBA2_1477	-0.254	-0.357
HBA2_1479	-0.662	-0.717
HBA2_148	-0.649	-0.646
HBA2_1484	-0.353	-0.636
HBA2_1486	-1.046	-1.01
HBA2_1488	-0.719	-1.088
HBA2_149	-0.813	-0.829
HBA2_1490	-1.282	-1.44
HBA2_1492	-0.822	-0.72
HBA2_1493	-0.027	-0.74
HBA2_1494	-0.329	-0.589
HBA2_1496	-0.596	-0.407
HBA2_1497	-0.573	-0.466
HBA2_150	-0.594	-0.75
HBA2_1503	-0.496	-0.451
HBA2_1505	-0.932	-0.516
HBA2_1507	-0.49	-0.29
HBA2_1508	-0.49	-0.371
HBA2_151	-0.604	-0.775
HBA2_1510	0.165	-0.336
HBA2_1512	-0.723	-0.653
HBA2_1514	-0.716	-0.591
HBA2_1515	-0.068	-0.547
HBA2_1517	0.574	0.803
HBA2_1518	-0.332	-0.299
HBA2_1526	-0.635	-0.547
HBA2_1527	0.256	-0.453
HBA2_1528	-0.537	-0.565
HBA2_1531	-0.03	-0.325
HBA2_1534	-0.486	-0.359
HBA2_1536	-0.651	-0.487
HBA2_1537	-0.346	-0.406
HBA2_1538	-0.232	-0.555
HBA2_1539	-0.18	-0.476
HBA2_1540	-0.317	-0.447
HBA2_1542	-0.708	-0.73
HBA2_1545	-0.418	-0.921
HBA2_1547	-0.368	-0.023
HBA2_155	-0.474	-0.547
HBA2_1550	-0.031	-0.469
HBA2_1554	-0.5	-0.467
HBA2_1555	-0.558	-0.499
HBA2_1556	-0.52	-0.498
HBA2_1557	-0.623	-0.588
HBA2_1558	-0.6	-0.256
HBA2_1561	-0.263	-0.327
HBA2_1562	-0.731	-0.505
HBA2_1564	-0.245	-0.622
HBA2_1565	-0.74	-0.425
HBA2_1568	-0.618	-0.261
HBA2_157	-0.064	-0.717
HBA2_1570	-0.593	-0.622
HBA2_1573	0.12	-0.403
HBA2_1574	-0.611	0.156
HBA2_1576	-0.392	-0.431
HBA2_158	-0.454	-0.137
HBA2_1581	-0.115	-0.495
HBA2_1584	-0.873	-0.242
HBA2_1587	-1.161	-1.368
HBA2_1589	-0.411	-0.415
HBA2_159	-0.975	-0.597
HBA2_1595	-0.192	-0.23
HBA2_1598	-0.708	-0.612
HBA2_1613	-0.664	-0.469
HBA2_1616	-0.154	-0.566
HBA2_1617	-0.432	0.054
HBA2_162	-0.714	-0.352
HBA2_1621	-0.686	-0.685
HBA2_1628	-0.766	-0.894
HBA2_163	-0.744	-0.466
HBA2_1630	-0.481	-0.393
HBA2_1633	-0.58	-0.44
HBA2_1635	-0.254	-0.607
HBA2_1638	-0.797	-0.17
HBA2_1644	-0.51	-0.001
HBA2_165	-0.394	-0.51
HBA2_1651	-0.549	-0.28
HBA2_1652	0.365	-0.465
HBA2_1653	-0.298	-0.81
HBA2_1656	-0.323	-0.282
HBA2_166	-0.775	-0.441
HBA2_167	-1.486	-0.573
HBA2_1676	-0.177	-0.454
HBA2_1679	-0.802	-0.634
HBA2_1689	-0.329	-0.657
HBA2_1696	-0.584	-0.225
HBA2_1699	-0.773	-0.111
HBA2_170	-1.087	-0.527
HBA2_1701	-0.119	-0.685
HBA2_1707	-1.179	-1.12
HBA2_1708	-1.336	-1.539
HBA2_1714	-0.37	-0.508
HBA2_1716	-0.343	-0.2
HBA2_1721	-0.356	-0.156
HBA2_1723	0.014	-0.24
HBA2_1726	0.01	-0.455
HBA2_1729	-0.052	0.027
HBA2_1733	-0.389	-0.392
HBA2_1734	-0.551	-0.104
HBA2_1737	-0.336	-0.966
HBA2_1739	-0.758	-0.618
HBA2_174	0.767	-0.495
HBA2_1741	-0.376	-0.579
HBA2_1745	-0.048	-0.225
HBA2_1748	-0.67	-0.731
HBA2_1777	-0.365	-0.169
HBA2_1780	-0.719	-0.636
HBA2_1783	-0.599	-0.621
HBA2_1784	-0.341	-0.557
HBA2_1787	-0.529	-0.32
HBA2_179	-0.147	-0.336
HBA2_1792	-0.995	-0.914
HBA2_1794	-0.202	-0.377
HBA2_1797	-1.09	-0.858
HBA2_1800	-0.787	-1.263
HBA2_1802	-0.391	-0.664
HBA2_1805	-0.274	0.088
HBA2_1807	-1.089	-0.861
HBA2_1810	-0.784	-0.926
HBA2_1817	-0.586	-0.606
HBA2_1820	-0.968	-0.867
HBA2_1825	-1.12	-0.425
HBA2_1827	-0.754	-0.263
HBA2_183	-1.037	-0.839
HBA2_1867	-1.128	-1.51
HBA2_1868	-0.56	-0.68
HBA2_187	-0.507	-1.174
HBA2_1871	-0.253	-0.314
HBA2_1873	-1.274	-0.965
HBA2_1875	-0.884	-0.737
HBA2_1878	-0.464	-0.991
HBA2_1880	-1.061	-1.298
HBA2_1882	-0.474	0.066
HBA2_1884	-1.068	-0.818
HBA2_1886	-1.209	-0.9
HBA2_1889	-1.003	-0.841
HBA2_1891	-0.388	-1.105
HBA2_1895	-0.867	-1.104
HBA2_192	-0.335	-0.397
HBA2_1925	-0.269	-0.351
HBA2_1926	-0.077	-0.566
HBA2_1928	-0.425	-0.409
HBA2_1930	-0.2	-0.241
HBA2_1932	-0.824	-0.224
HBA2_1933	-0.909	-0.662
HBA2_194	-0.33	-0.513
HBA2_1952	-0.569	-0.546
HBA2_1955	-0.733	-0.433
HBA2_1957	-0.551	0.025
HBA2_1958	-0.48	-0.534
HBA2_1965	-0.056	-0.009
HBA2_1967	-0.758	-0.769
HBA2_197	-0.511	-1.233
HBA2_1972	-0.311	-0.47
HBA2_199	-0.488	-0.125
HBA2_202	-0.609	-0.949
HBA2_2026	-0.743	-0.821
HBA2_2034	-0.391	-0.394
HBA2_2035	-0.199	-0.322
HBA2_2038	-0.209	-0.574
HBA2_2040	-1.31	-1.271
HBA2_2041	-1.213	-1.196
HBA2_2042	-0.522	-0.943
HBA2_2043	-0.174	-0.751
HBA2_2044	-0.657	-0.739
HBA2_2048	0.069	-0.742
HBA2_2050	-0.466	0.239
HBA2_2052	-0.428	-0.158
HBA2_2053	-0.306	1.16
HBA2_2055	-0.575	-0.406
HBA2_2056	-0.789	-0.963
HBA2_2058	-0.486	-0.479
HBA2_206	-0.297	-0.253
HBA2_2060	-0.188	0.128
HBA2_2063	-0.29	-0.817
HBA2_2069	-1.42	-1.434
HBA2_2074	-0.522	-0.326
HBA2_2075	-1.15	-1.254
HBA2_2078	0.003	-0.326
HBA2_2084	-0.534	-0.525
HBA2_2085	-0.872	-0.777
HBA2_2086	-0.408	-0.63
HBA2_2088	-0.6	-0.33
HBA2_2089	0.002	-0.623
HBA2_209	-0.672	-0.629
HBA2_2091	-0.624	-0.299
HBA2_2092	-0.59	-1.023
HBA2_2095	-0.308	0.024
HBA2_2099	-0.649	-0.249
HBA2_2102	-0.357	-0.988
HBA2_2103	-0.435	-0.377
HBA2_2104	-0.415	-0.462
HBA2_2106	-0.135	-0.364
HBA2_2108	-0.341	0.477
HBA2_2146	-0.447	-0.49
HBA2_2148	-0.271	-0.311
HBA2_215	0.12	-0.046
HBA2_2151	-0.917	-0.062
HBA2_2156	-0.408	-0.495
HBA2_2158	-0.276	-0.377
HBA2_2159	-0.2	-0.407
HBA2_2161	-0.314	-0.643
HBA2_2164	-0.473	-0.578
HBA2_2165	-0.375	-0.664
HBA2_2167	-0.552	-0.685
HBA2_2168	-0.379	-0.058
HBA2_2170	-0.447	-0.795
HBA2_2172	-0.209	-0.161
HBA2_2174	-0.446	-0.382
HBA2_2175	-0.045	-0.051
HBA2_2177	-0.726	-0.544
HBA2_2180	-0.992	-0.825
HBA2_2182	-0.538	-0.641
HBA2_2184	-0.681	-0.637
HBA2_2189	-0.503	-0.953
HBA2_2190	-0.61	-0.656
HBA2_2191	-0.298	-0.368
HBA2_2192	-0.399	-0.021
HBA2_2195	-0.568	-0.501
HBA2_2197	-0.321	-0.361
HBA2_2200	-0.237	0.039
HBA2_2201	-0.604	-0.451
HBA2_2202	-0.153	-0.549
HBA2_2204	-1.021	-0.498
HBA2_2207	-0.598	-0.732
HBA2_2209	-0.561	-0.765
HBA2_2210	-0.124	-0.638
HBA2_2211	-0.558	-0.449
HBA2_2214	-0.18	-0.413
HBA2_2215	-0.753	-0.662
HBA2_2218	-0.501	-0.225
HBA2_222	-0.407	-0.185
HBA2_2220	-0.223	-0.214
HBA2_2222	-0.539	-0.256
HBA2_2223	-0.514	-0.106
HBA2_2228	-0.825	-0.227
HBA2_223	-0.469	-0.888
HBA2_2230	-0.637	-0.663
HBA2_2232	-0.656	-0.55
HBA2_2234	-0.276	-0.947
HBA2_2236	-0.957	-0.267
HBA2_2237	-0.613	-0.721
HBA2_2238	-0.613	-0.639
HBA2_224	-0.225	-0.418
HBA2_2240	-0.987	-0.436
HBA2_2245	-0.704	0.04
HBA2_2247	-0.623	-0.453
HBA2_2249	-0.279	-0.083
HBA2_2250	-0.405	-0.736
HBA2_2253	-0.343	-0.221
HBA2_2261	-0.501	-0.343
HBA2_2263	0.113	-0.69
HBA2_2264	-0.348	-0.569
HBA2_2267	-0.343	-0.4
HBA2_227	-0.387	-0.397
HBA2_2270	-0.726	-0.246
HBA2_2272	-0.602	-0.848
HBA2_2273	-0.319	0.059
HBA2_2275	-0.097	-0.23
HBA2_2276	-0.683	-0.605
HBA2_2279	-0.273	-0.339
HBA2_2281	-0.061	-0.35
HBA2_229	-0.822	-0.411
HBA2_2291	-0.229	-0.054
HBA2_2293	-1.776	-1.407
HBA2_2294	-0.609	-0.486
HBA2_2295	-0.841	-0.35
HBA2_2296	-1.086	0.08
HBA2_2297	-0.243	-0.178
HBA2_2301	-0.46	-0.395
HBA2_2305	-0.516	-0.495
HBA2_2308	-0.058	-0.539
HBA2_2310	-0.668	-0.665
HBA2_2311	-0.781	-0.68
HBA2_2312	-0.534	-0.395
HBA2_2313	-0.558	-0.346
HBA2_2315	-0.524	-0.493
HBA2_2317	-0.655	-0.864
HBA2_2319	-0.517	-0.229
HBA2_2322	-0.349	-0.759
HBA2_2324	-0.199	-0.516
HBA2_2327	-0.581	-0.765
HBA2_2329	-0.624	-0.138
HBA2_233	-0.694	-0.659
HBA2_2330	-0.37	-0.332
HBA2_2331	-0.545	-0.579
HBA2_2333	-0.624	-0.68
HBA2_2336	-0.882	-0.701
HBA2_2345	-0.495	-0.366
HBA2_2348	-0.473	-0.442
HBA2_235	-0.841	-0.645
HBA2_2350	-0.29	-0.065
HBA2_2354	-0.209	-0.036
HBA2_2357	-0.616	-0.632
HBA2_2358	-0.499	-0.61
HBA2_2359	-0.638	-0.663
HBA2_2361	-0.991	-0.504
HBA2_2362	-0.669	-0.637
HBA2_2390	-0.642	-0.495
HBA2_2393	-0.171	-0.215
HBA2_2394	-0.391	-0.578
HBA2_2396	-0.339	-0.518
HBA2_2398	-0.881	-0.054
HBA2_2399	-0.758	-0.052
HBA2_2400	-0.484	-0.209
HBA2_2401	-0.109	-0.444
HBA2_2402	-0.333	-0.53
HBA2_2405	0.491	-0.273
HBA2_2406	-0.388	0.075
HBA2_2407	-0.247	-0.464
HBA2_2408	-0.546	-0.099
HBA2_2409	-0.544	-0.77
HBA2_2410	-0.394	-0.821
HBA2_2411	-0.789	-0.496
HBA2_2412	-0.575	-0.143
HBA2_2414	-0.819	-1.283
HBA2_2415	-0.133	-0.883
HBA2_2419	-0.542	-0.385
HBA2_2424	-0.415	-0.273
HBA2_2426	-0.678	-0.217
HBA2_2429	-0.554	-0.83
HBA2_2430	-0.378	-0.436
HBA2_2432	-0.292	-0.391
HBA2_2433	-0.612	-0.614
HBA2_2435	-0.442	-0.243
HBA2_2436	-0.126	-0.595
HBA2_2438	-0.473	-0.632
HBA2_2442	0.301	0.203
HBA2_2443	-0.463	-0.806
HBA2_2444	-0.472	-0.118
HBA2_2445	-0.589	-0.63
HBA2_2446	-0.426	-0.809
HBA2_2447	-0.162	-0.012
HBA2_2448	-0.504	-0.806
HBA2_2449	-0.818	-0.755
HBA2_2450	-0.497	-0.753
HBA2_2451	-0.772	-0.766
HBA2_2453	-0.463	-0.214
HBA2_2458	0.057	-0.925
HBA2_2461	-0.714	-0.844
HBA2_2462	-0.971	-0.673
HBA2_2463	-0.841	-1.418
HBA2_2464	-0.278	-0.15
HBA2_2465	-0.727	-0.43
HBA2_2467	0.102	-0.774
HBA2_2468	-0.24	-0.509
HBA2_2470	-0.102	-0.329
HBA2_2471	-0.36	-0.504
HBA2_2472	-0.817	-0.861
HBA2_2474	-0.497	-0.41
HBA2_2476	-0.662	-0.292
HBA2_2482	-0.856	-0.777
HBA2_2485	-0.388	-0.38
HBA2_2486	-0.599	-0.526
HBA2_2487	-0.556	0.144
HBA2_2491	-0.367	-0.533
HBA2_2494	-0.459	-0.432
HBA2_2497	-0.285	0.014
HBA2_2498	-0.485	-0.496
HBA2_2501	-0.494	-0.56
HBA2_2505	-0.532	-0.419
HBA2_2507	-0.861	-0.959
HBA2_2512	-0.494	-0.498
HBA2_2515	-0.436	-0.772
HBA2_2526	-0.505	-0.471
HBA2_2528	-0.468	-0.539
HBA2_2530	-0.334	-0.19
HBA2_2532	-0.764	-0.772
HBA2_2535	-0.655	-0.53
HBA2_2536	-0.498	-0.384
HBA2_2538	-0.459	-0.483
HBA2_254	-0.288	-0.394
HBA2_2548	-0.379	-0.383
HBA2_2551	-1.195	-1.467
HBA2_2553	-0.919	-0.471
HBA2_2555	-1.041	-0.72
HBA2_2561	-0.793	-0.584
HBA2_2562	-0.454	-0.487
HBA2_2564	-0.167	-0.295
HBA2_2565	-0.492	-0.574
HBA2_2567	-0.566	-0.597
HBA2_2568	-0.636	-0.012
HBA2_2569	-0.498	-0.811
HBA2_2570	-0.629	-0.25
HBA2_2573	-0.609	-0.187
HBA2_2576	-0.507	-0.444
HBA2_2577	-0.86	-0.913
HBA2_2578	-0.245	-0.516
HBA2_2579	-0.535	-0.194
HBA2_2580	-0.686	-0.631
HBA2_2581	-0.715	-1.449
HBA2_2587	-0.132	-0.473
HBA2_2588	-0.706	-0.525
HBA2_2592	-0.371	-0.495
HBA2_2594	-0.238	0.053
HBA2_2597	-0.599	-0.765
HBA2_2601	-1.207	-1.119
HBA2_2604	-0.364	-0.542
HBA2_2607	-0.558	-0.28
HBA2_2610	-1.348	-0.968
HBA2_2627	-0.58	-0.465
HBA2_2655	-0.507	-0.791
HBA2_2665	-0.772	0.282
HBA2_2668	-1.234	-1.406
HBA2_2671	-0.817	-0.715
HBA2_2672	-1.599	-1.323
HBA2_2676	-1.141	-1.076
HBA2_2686	-0.563	-0.327
HBA2_2688	-0.914	-0.589
HBA2_2691	-0.912	-0.785
HBA2_2694	-0.819	-0.703
HBA2_2697	-0.214	-0.365
HBA2_2701	-1.171	-0.526
HBA2_2702	-0.575	-1.209
HBA2_2704	-0.665	-0.975
HBA2_2709	-0.69	-0.335
HBA2_2710	-0.46	-0.747
HBA2_2711	-0.717	-0.853
HBA2_2715	-0.52	0.294
HBA2_2718	-1.135	-0.948
HBA2_2721	-1.212	-0.889
HBA2_2726	-0.821	-0.564
HBA2_2730	-1.35	-1.074
HBA2_2732	-0.652	-1.082
HBA2_2733	-0.685	-0.623
HBA2_2737	-0.438	0.283
HBA2_2739	-1.326	-0.979
HBA2_2742	0.147	-0.611
HBA2_2745	-1.02	-1.11
HBA2_2751	-0.993	-0.883
HBA2_2755	-1.516	-1.269
HBA2_2758	-0.732	-0.947
HBA2_2759	-0.407	-0.393
HBA2_2762	-1.21	-1.275
HBA2_2764	-1.312	-1.042
HBA2_2768	-0.909	-1.447
HBA2_2770	-1.404	-1.377
HBA2_2771	-0.795	-0.836
HBA2_2773	-0.604	-0.114
HBA2_2775	-0.605	-0.574
HBA2_2781	-0.76	-0.87
HBA2_2783	-1.011	-1.534
HBA2_2784	-1.221	-1.119
HBA2_2786	-0.94	-1.238
HBA2_2787	-0.855	-1.059
HBA2_2789	-0.97	-1.307
HBA2_2790	-1.136	-0.562
HBA2_2818	-1.115	-0.859
HBA2_2820	-1.221	-1.452
HBA2_2822	-1.371	-1.383
HBA2_285	-0.372	-0.78
HBA2_2864	-0.738	-1.237
HBA2_2868	-1.2	-1.147
HBA2_287	-0.504	-0.658
HBA2_2871	-0.702	-1.232
HBA2_2873	-0.946	-0.778
HBA2_2876	-1.004	-0.529
HBA2_2879	-1.082	-0.862
HBA2_2881	-1.144	-1.015
HBA2_2885	-0.314	-0.583
HBA2_2887	-0.264	0.232
HBA2_289	-0.445	-0.481
HBA2_2899	-1.326	-1.138
HBA2_2902	-0.514	-0.775
HBA2_2904	-1.139	-1.004
HBA2_2913	-1.081	-1.558
HBA2_2920	-0.741	-1.063
HBA2_2929	-0.784	-1.532
HBA2_2931	-0.516	-0.728
HBA2_2933	-0.587	-0.411
HBA2_2966	-0.662	-0.564
HBA2_2968	-0.666	-0.799
HBA2_297	0.084	-0.12
HBA2_2972	-0.385	-0.462
HBA2_2978	-0.387	-0.655
HBA2_2980	-0.562	-0.673
HBA2_2983	-0.552	0.069
HBA2_2985	-0.621	-0.459
HBA2_2988	-0.357	-0.654
HBA2_2989	-0.659	-0.463
HBA2_2991	-0.353	-0.221
HBA2_2994	-0.511	-0.381
HBA2_2995	-0.647	-0.687
HBA2_2997	-0.516	-1.121
HBA2_300	-0.535	-0.315
HBA2_3001	-0.422	-0.362
HBA2_3002	-0.528	-0.678
HBA2_3003	-0.338	-0.415
HBA2_3006	-0.347	0.239
HBA2_3008	-0.617	0.16
HBA2_3011	-0.467	-0.343
HBA2_3012	-0.842	-0.405
HBA2_3013	-0.366	0.007
HBA2_3015	-0.621	-0.596
HBA2_3017	-0.655	-0.687
HBA2_3019	-0.654	-0.699
HBA2_3021	-0.025	-0.383
HBA2_3024	-0.408	-0.659
HBA2_3026	-0.021	-0.559
HBA2_3029	-0.573	-0.612
HBA2_3031	-0.534	-0.346
HBA2_3032	-0.412	-0.461
HBA2_3033	-0.787	-0.482
HBA2_3034	-0.534	-0.688
HBA2_3035	-0.716	-0.566
HBA2_3036	-0.668	-0.653
HBA2_3037	-0.51	-0.489
HBA2_3042	0.077	-0.302
HBA2_3048	-0.332	-0.475
HBA2_3052	-0.601	-0.662
HBA2_3053	-0.772	-0.783
HBA2_3054	0.004	-0.264
HBA2_3056	-0.778	-0.568
HBA2_3058	-0.565	-0.309
HBA2_306	0.004	-0.115
HBA2_3061	-0.409	-0.769
HBA2_3067	-0.636	-0.824
HBA2_3068	-0.383	-0.195
HBA2_3069	-0.382	-0.494
HBA2_307	0.565	-0.16
HBA2_3075	-0.43	-0.577
HBA2_3077	-0.544	-0.59
HBA2_3078	-0.606	-0.366
HBA2_3079	-0.093	-0.394
HBA2_3084	-0.199	-0.189
HBA2_3085	-1.089	-1.557
HBA2_3087	-0.344	-0.52
HBA2_3088	-0.568	-0.271
HBA2_309	-0.327	-0.292
HBA2_3090	-0.341	-0.21
HBA2_3092	-0.537	-0.486
HBA2_3093	-0.619	-0.751
HBA2_3096	-0.464	-0.773
HBA2_3098	-0.474	-0.354
HBA2_3099	-1.178	-1.163
HBA2_310	-1.041	-0.716
HBA2_3101	-0.532	-0.496
HBA2_3103	-0.311	-0.318
HBA2_3105	-0.878	-0.988
HBA2_3109	-0.346	-0.63
HBA2_311	-1.042	-1.21
HBA2_3110	-0.226	-0.599
HBA2_3115	-0.809	-0.409
HBA2_3120	-0.579	-0.373
HBA2_3123	-0.235	-0.357
HBA2_3126	-0.625	-0.644
HBA2_3128	-0.827	-0.835
HBA2_313	-0.243	-0.709
HBA2_3131	-0.891	-0.991
HBA2_3138	-0.971	-0.819
HBA2_314	-0.708	-0.27
HBA2_3142	-0.857	-0.747
HBA2_316	-1.086	-0.484
HBA2_318	-0.577	-0.447
HBA2_3196	-0.333	-0.608
HBA2_3197	-0.206	-0.946
HBA2_320	-1.041	-0.873
HBA2_322	-0.668	-1.02
HBA2_323	-0.361	-0.214
HBA2_3231	-0.9	-0.758
HBA2_3233	-1.442	-1.383
HBA2_325	-1.107	-0.417
HBA2_3263	-0.476	-0.699
HBA2_3266	-0.488	-0.143
HBA2_3269	-0.304	-0.708
HBA2_3274	-0.447	-0.919
HBA2_3276	-0.463	-0.684
HBA2_3278	-1.178	-0.99
HBA2_3280	-1.092	-0.64
HBA2_3281	-1.471	-1.479
HBA2_3283	-1.325	-1.463
HBA2_3285	-0.544	-1.146
HBA2_3288	-1.087	-1.493
HBA2_3290	-1.002	-1.333
HBA2_3292	-0.547	-0.828
HBA2_3293	0.412	0.209
HBA2_3295	-0.881	-0.569
HBA2_3299	-1.226	-1.197
HBA2_3301	-0.614	-0.753
HBA2_3309	-0.529	-0.658
HBA2_3312	-0.349	-0.387
HBA2_332	-0.403	-0.641
HBA2_335	-0.582	-0.856
HBA2_3356	-0.797	-1.096
HBA2_3359	-0.86	-0.48
HBA2_3363	-0.875	-0.865
HBA2_3365	-0.646	-1.137
HBA2_338	-0.576	-0.692
HBA2_342	0.239	-0.232
HBA2_346	-0.754	-0.853
HBA2_349	-0.661	-0.321
HBA2_3494	-0.455	-0.469
HBA2_3497	-0.549	-0.497
HBA2_3499	-0.124	-0.253
HBA2_3500	-0.654	-0.598
HBA2_3501	-1.15	-1.509
HBA2_3502	-0.699	-0.772
HBA2_3507	-1.278	-1.013
HBA2_3510	-0.907	-0.726
HBA2_3514	-0.665	-0.552
HBA2_3544	-0.415	-0.449
HBA2_3547	-0.473	-0.663
HBA2_3552	0.263	-0.17
HBA2_3555	-1.233	-1.146
HBA2_3557	-0.77	-0.525
HBA2_3651	-0.856	-1.066
HBA2_3660	-0.159	-0.213
HBA2_3665	-0.278	-0.073
HBA2_3668	-0.433	-0.33
HBA2_3671	0.18	-0.48
HBA2_3674	-0.522	-0.361
HBA2_3721	-0.484	0.049
HBA2_3723	-0.56	-0.235
HBA2_3727	-0.569	-0.594
HBA2_3728	-0.01	-0.327
HBA2_3731	-0.735	-0.485
HBA2_3732	-1.419	-0.08
HBA2_3734	-1.067	-0.528
HBA2_3736	-0.277	-0.274
HBA2_3739	-0.65	-0.6
HBA2_3741	-0.502	-0.575
HBA2_3742	-0.878	-1.229
HBA2_3743	0.233	-0.511
HBA2_3746	0.14	-0.739
HBA2_3747	0.011	-0.595
HBA2_3750	-0.38	-0.32
HBA2_3754	-0.098	0.267
HBA2_3757	0.49	0.281
HBA2_3761	-0.29	-0.264
HBA2_3768	-0.481	-0.682
HBA2_3779	-0.415	-0.232
HBA2_3781	-0.601	-0.159
HBA2_3785	-0.318	-0.661
HBA2_3820	-0.375	-0.656
HBA2_3821	-0.425	-1.245
HBA2_3823	-0.921	-1.037
HBA2_3825	-0.967	-1.048
HBA2_3826	-1.222	-1.134
HBA2_3828	-1.284	-1.347
HBA2_3829	-0.703	-1.186
HBA2_3832	-0.471	-0.532
HBA2_3837	-1.533	-1.189
HBA2_3844	-1.368	-1.096
HBA2_3846	-1.172	-1.38
HBA2_3847	-1.006	-0.702
HBA2_3848	-0.73	-0.74
HBA2_3849	-1.19	-0.346
HBA2_3851	-0.996	-0.604
HBA2_3855	-1.021	-0.909
HBA2_3857	-0.405	-0.384
HBA2_3859	0.114	-0.35
HBA2_3864	-1.216	-0.431
HBA2_3866	-1.16	-0.875
HBA2_3868	-0.525	-0.479
HBA2_3872	-1.506	-0.689
HBA2_3874	-1.128	-1.441
HBA2_3875	-0.556	-1.183
HBA2_3878	-0.736	-0.444
HBA2_3881	-0.667	-0.389
HBA2_3884	-0.326	-0.18
HBA2_3885	-0.181	-0.302
HBA2_3886	0.702	-0.437
HBA2_3888	-0.324	-0.152
HBA2_3895	-1.104	-0.753
HBA2_3900	-0.015	-0.129
HBA2_3901	-1.469	-0.879
HBA2_3903	-0.87	-0.748
HBA2_3960	-0.536	-0.686
HBA2_3962	-0.617	-0.548
HBA2_3964	-1.27	-0.76
HBA2_3967	-0.668	-0.923
HBA2_3970	-1.05	-0.607
HBA2_3974	-0.373	-0.201
HBA2_3976	-0.716	-0.866
HBA2_3980	-0.324	-0.307
HBA2_3982	-0.499	-0.281
HBA2_3985	-0.785	-0.856
HBA2_3988	-0.613	-0.529
HBA2_3990	-0.913	-0.501
HBA2_4044	-0.729	-0.489
HBA2_4047	-0.483	-0.872
HBA2_4052	0.155	-0.395
HBA2_4055	-0.861	-0.654
HBA2_4056	-0.496	-0.624
HBA2_4057	-0.903	-0.17
HBA2_4059	-0.462	-0.195
HBA2_4066	-0.732	-0.754
HBA2_407	-0.921	-0.655
HBA2_4073	-0.357	-0.278
HBA2_4076	-0.674	-0.227
HBA2_4080	0.267	-0.699
HBA2_4082	-0.825	-0.605
HBA2_4085	-0.737	-0.619
HBA2_4087	-0.619	-0.501
HBA2_4089	-0.801	-1.174
HBA2_4092	-0.014	-0.437
HBA2_4095	-0.225	-0.006
HBA2_4096	-0.697	-0.563
HBA2_4097	-0.64	-0.58
HBA2_4098	0.41	-0.096
HBA2_4099	-0.461	-0.715
HBA2_4100	-0.173	-0.606
HBA2_4101	-0.315	-0.481
HBA2_4104	-0.244	-0.393
HBA2_4106	-0.615	0.047
HBA2_4109	-0.843	-0.542
HBA2_4111	-0.265	-0.446
HBA2_4114	-0.928	-0.84
HBA2_4115	-0.734	-0.887
HBA2_4117	-0.287	-0.36
HBA2_4118	-0.414	-0.027
HBA2_4120	-0.602	-0.688
HBA2_4121	-0.829	-0.787
HBA2_4122	-1.147	-0.774
HBA2_4123	-1.115	-1.217
HBA2_4125	-0.713	-0.874
HBA2_4127	-0.238	-0.241
HBA2_4130	-0.752	0.103
HBA2_4133	-0.174	-0.257
HBA2_4135	-0.257	-0.309
HBA2_4137	-0.525	-1.082
HBA2_414	-0.417	-0.577
HBA2_4140	-0.318	-0.381
HBA2_4142	-0.424	-0.633
HBA2_4143	-1.127	-0.869
HBA2_4144	-1.037	-1.325
HBA2_4145	0.764	0.431
HBA2_4146	-0.521	-0.089
HBA2_4147	-0.681	-0.716
HBA2_4149	-0.065	-0.159
HBA2_4151	-0.344	-0.53
HBA2_4152	-0.469	-0.87
HBA2_4154	-0.832	-1.021
HBA2_4156	-0.225	-0.419
HBA2_4159	-1.235	-1.099
HBA2_4161	-0.829	-0.942
HBA2_4163	-0.481	-0.511
HBA2_4164	0.073	-0.697
HBA2_4165	-0.097	-0.452
HBA2_4166	-0.641	-1.16
HBA2_4167	-0.95	-0.649
HBA2_4168	-1.177	-0.787
HBA2_4169	-0.801	-0.728
HBA2_417	-0.433	-0.654
HBA2_4170	-0.853	-0.483
HBA2_4172	0.193	-0.315
HBA2_4173	-0.533	-0.559
HBA2_4174	-0.542	-0.764
HBA2_4175	-0.52	-0.562
HBA2_4176	-0.75	-0.628
HBA2_4177	-0.968	-1.192
HBA2_4179	-0.037	-0.862
HBA2_4180	-0.886	-0.539
HBA2_4182	-0.743	-0.326
HBA2_4186	-0.632	-0.349
HBA2_4191	-0.21	-0.017
HBA2_4194	-0.342	-0.634
HBA2_4196	-0.427	-0.325
HBA2_4198	-1.427	-1.231
HBA2_4199	-0.351	-0.574
HBA2_4201	-0.959	-0.821
HBA2_4203	-1.075	-1.34
HBA2_4207	-0.233	-0.567
HBA2_4209	-0.407	-0.428
HBA2_421	-0.416	-0.478
HBA2_4210	-1.034	-1.096
HBA2_4219	0.322	0.921
HBA2_4221	-0.495	-0.272
HBA2_4224	-0.411	-0.549
HBA2_4226	-0.745	-0.346
HBA2_4228	-0.627	-0.305
HBA2_4230	0.145	-0.567
HBA2_4233	-0.281	-0.234
HBA2_4237	-0.234	-0.7
HBA2_4238	-0.532	-0.583
HBA2_4239	-0.433	-0.711
HBA2_4240	-1.448	-1.625
HBA2_4242	-0.71	-0.457
HBA2_4243	-0.801	-0.879
HBA2_4244	-0.355	-0.723
HBA2_4248	-0.482	-0.316
HBA2_425	-0.467	-0.535
HBA2_4252	-0.194	-0.067
HBA2_4254	-0.211	-0.365
HBA2_4256	-0.518	-0.345
HBA2_4258	-0.976	-0.748
HBA2_4260	-1.429	-1.556
HBA2_4261	-0.646	-0.563
HBA2_4263	-0.468	-0.955
HBA2_4265	-1.52	-1.09
HBA2_4268	-1.052	-0.874
HBA2_4269	-0.544	-0.653
HBA2_4271	-0.836	-0.761
HBA2_4272	-1.414	-1.364
HBA2_4274	-1.056	-0.742
HBA2_4275	-0.553	-1.243
HBA2_4276	-0.87	-0.546
HBA2_4277	-0.382	0.334
HBA2_4278	-1.008	-0.765
HBA2_4279	-1.07	-0.472
HBA2_428	-0.599	-0.671
HBA2_4280	-0.846	-0.439
HBA2_4281	-1.209	-0.824
HBA2_4282	-1.048	-0.525
HBA2_4283	-0.588	-0.893
HBA2_4284	-0.733	-0.521
HBA2_4285	-0.74	-0.906
HBA2_4286	-0.686	-0.217
HBA2_4287	-0.18	-0.046
HBA2_4301	-0.443	-1.032
HBA2_4302	-0.188	-0.793
HBA2_4305	-0.743	-1.067
HBA2_4306	-0.167	-0.888
HBA2_4308	-0.241	0.181
HBA2_4309	-0.314	-0.125
HBA2_431	-0.607	-0.739
HBA2_4311	-0.024	-0.67
HBA2_4312	-0.416	-0.525
HBA2_4313	-0.23	-0.381
HBA2_4314	-0.565	-0.407
HBA2_4316	-0.817	-0.047
HBA2_4317	-0.581	-0.167
HBA2_4318	-0.602	-0.545
HBA2_4321	-0.306	-0.344
HBA2_4323	-0.589	-0.616
HBA2_4324	-0.75	-0.741
HBA2_4325	-0.562	-0.554
HBA2_4328	-0.064	-0.216
HBA2_4331	-0.605	-0.78
HBA2_4334	-0.229	-0.341
HBA2_4336	-0.374	-0.723
HBA2_4338	-1.412	-0.855
HBA2_4339	-1.259	-1.277
HBA2_4340	-0.58	-0.858
HBA2_4341	-0.382	-0.332
HBA2_4342	-0.761	-0.934
HBA2_4343	-0.84	-1.301
HBA2_4345	-1.428	-0.519
HBA2_4346	-0.796	-0.671
HBA2_4348	0.272	-0.349
HBA2_4351	-1.365	-1.357
HBA2_4352	-1.378	-0.805
HBA2_4353	-1.471	-1.503
HBA2_4354	-0.934	0.003
HBA2_4355	-0.171	-1.03
HBA2_4356	-0.825	-1.292
HBA2_4358	-0.703	-0.486
HBA2_4362	-0.497	-0.287
HBA2_4363	-0.64	-0.685
HBA2_4364	-0.908	-0.46
HBA2_4365	-0.391	-0.845
HBA2_4366	-0.546	-0.547
HBA2_4368	-0.577	-0.536
HBA2_4369	-0.447	-0.902
HBA2_4371	0.032	-0.281
HBA2_4374	-0.092	-0.321
HBA2_4376	-0.781	-0.365
HBA2_4378	-0.457	-0.127
HBA2_438	-0.328	-0.139
HBA2_4380	-0.382	-0.758
HBA2_4382	-0.288	-0.233
HBA2_4384	-1.279	-0.511
HBA2_4387	-0.358	-0.638
HBA2_4389	-1.157	-0.978
HBA2_4391	-0.362	-0.441
HBA2_4395	-0.211	-0.714
HBA2_4397	-0.511	-0.787
HBA2_4398	-1.136	-0.641
HBA2_4399	0.04	-0.33
HBA2_440	-0.119	-0.913
HBA2_4400	-1.015	-1.273
HBA2_4401	-1.097	-1.005
HBA2_4402	-1.065	-0.765
HBA2_4403	-0.656	-0.593
HBA2_4404	-0.344	-0.318
HBA2_4405	-0.794	-0.854
HBA2_4408	-0.834	-0.514
HBA2_4410	-0.384	-0.206
HBA2_4411	-0.299	-0.476
HBA2_4412	-0.382	-0.361
HBA2_4413	-0.455	-0.662
HBA2_4417	0.042	-0.305
HBA2_4418	-0.654	-0.651
HBA2_4419	-0.936	-0.479
HBA2_442	-0.4	-0.718
HBA2_4420	-0.605	-1.128
HBA2_4422	-0.772	-0.343
HBA2_4424	-0.551	-0.567
HBA2_4426	-0.658	-0.264
HBA2_4428	-0.198	-0.419
HBA2_4429	-0.247	-0.134
HBA2_4433	-0.099	-1.081
HBA2_4436	-0.6	-0.002
HBA2_4437	-0.767	-0.414
HBA2_444	-0.794	-0.289
HBA2_4440	-0.973	0.052
HBA2_4442	-0.863	-1.382
HBA2_4443	-0.489	-0.485
HBA2_4445	-1.374	-1.102
HBA2_4446	-0.595	-0.319
HBA2_4449	-0.466	-0.194
HBA2_4450	0.065	-0.484
HBA2_4456	-0.147	0.062
HBA2_4457	-0.399	-0.402
HBA2_4458	-0.335	-0.77
HBA2_4459	-0.513	-1.025
HBA2_446	-0.564	-0.464
HBA2_4460	-0.486	-0.734
HBA2_4461	-0.471	-0.604
HBA2_4464	-1.193	-0.932
HBA2_4467	-0.527	-0.691
HBA2_4469	-0.854	-0.431
HBA2_4474	-0.538	-0.284
HBA2_4477	-0.561	-1.404
HBA2_4479	-0.62	-0.244
HBA2_4480	-1.044	-0.687
HBA2_4482	-1.2	-1.182
HBA2_4484	-0.78	-0.248
HBA2_4485	-0.705	-0.696
HBA2_4486	-0.351	-0.432
HBA2_4487	-0.276	-0.737
HBA2_4488	-0.652	-1.194
HBA2_4489	-0.668	-0.404
HBA2_4490	-0.696	-0.453
HBA2_4491	-0.517	-0.086
HBA2_4492	-0.351	-0.682
HBA2_4493	-1.316	-1.093
HBA2_4495	-0.275	-0.906
HBA2_4496	-0.737	-0.87
HBA2_4497	-0.45	-0.437
HBA2_4498	-0.482	-0.543
HBA2_4500	-0.595	-0.918
HBA2_4501	-0.857	-0.382
HBA2_4505	-0.445	-0.031
HBA2_4509	-0.449	-0.426
HBA2_4511	-1.04	-0.985
HBA2_4512	-0.713	-0.676
HBA2_4513	-0.423	-0.421
HBA2_4519	-0.511	-0.844
HBA2_4525	-0.022	-0.825
HBA2_4526	-0.25	-0.81
HBA2_4527	-0.181	-1.086
HBA2_453	-0.702	-0.616
HBA2_4532	-0.45	-0.269
HBA2_4533	-0.538	-0.07
HBA2_4535	-1.028	-0.568
HBA2_4536	-0.098	-0.552
HBA2_4538	-0.428	-0.749
HBA2_4539	-0.449	-0.582
HBA2_4540	-0.432	-0.418
HBA2_4541	-0.456	-0.987
HBA2_4542	-0.678	-0.162
HBA2_4544	-0.57	-0.109
HBA2_4545	-0.538	-1.074
HBA2_4547	-1.104	-0.515
HBA2_4549	-0.532	-0.797
HBA2_4550	-0.568	-0.469
HBA2_4551	-0.488	-0.465
HBA2_4552	-0.879	-1.016
HBA2_4553	-0.339	-0.556
HBA2_4554	-0.746	-0.468
HBA2_4555	0.158	-0.414
HBA2_4556	-0.068	-0.277
HBA2_4557	-0.698	-1.069
HBA2_456	-0.014	-0.7
HBA2_4560	-0.894	-0.338
HBA2_4561	-0.016	-0.26
HBA2_4562	-0.674	-0.377
HBA2_4563	-0.71	-0.499
HBA2_4564	-1.171	-0.974
HBA2_4565	-0.651	-0.595
HBA2_4568	-1.027	-1.153
HBA2_4569	-0.587	-0.62
HBA2_4570	-0.393	-0.799
HBA2_4571	-0.83	-0.611
HBA2_4572	-0.727	-0.655
HBA2_4573	-0.175	-0.053
HBA2_4575	-0.414	-0.624
HBA2_4576	-0.94	-0.463
HBA2_4578	-1.14	-0.912
HBA2_4579	-0.2	-0.251
HBA2_4580	-0.506	-1.108
HBA2_4581	-0.907	-0.478
HBA2_4582	-0.605	-0.397
HBA2_4583	-1.293	-0.681
HBA2_4584	-0.278	0.003
HBA2_4586	-0.921	-0.755
HBA2_4587	-0.567	-0.702
HBA2_4588	-0.779	-0.71
HBA2_4590	-0.63	-0.652
HBA2_4592	-0.354	0.284
HBA2_4594	-0.81	-0.765
HBA2_4595	-1.364	-1.349
HBA2_4596	-0.393	-0.522
HBA2_4597	-0.995	-0.43
HBA2_4598	-0.501	-0.804
HBA2_4599	0.036	0.033
HBA2_4600	-1.103	-1.139
HBA2_4601	-0.721	-1.043
HBA2_4603	0.401	-0.283
HBA2_4605	-0.301	-0.267
HBA2_4608	-0.177	-0.015
HBA2_4610	-0.566	-0.162
HBA2_4611	-0.772	-0.362
HBA2_4612	-0.927	-0.992
HBA2_4613	-0.458	-0.129
HBA2_4617	-0.369	-0.245
HBA2_4618	-0.539	-0.599
HBA2_4619	-0.424	-0.47
HBA2_462	-0.337	-0.815
HBA2_4621	-0.373	-0.446
HBA2_4623	-0.829	-0.801
HBA2_4624	-0.65	-0.538
HBA2_4625	-1.236	-0.723
HBA2_4626	-0.562	-0.198
HBA2_4627	-0.693	-0.388
HBA2_4628	-0.066	-0.602
HBA2_4629	-0.899	-0.891
HBA2_4631	0.308	-0.453
HBA2_4633	-0.63	-0.639
HBA2_4634	-0.213	0.395
HBA2_4636	-0.885	-0.796
HBA2_4637	-0.497	-0.706
HBA2_4638	-0.811	-0.526
HBA2_4639	-1.014	-0.501
HBA2_4640	-0.767	-0.588
HBA2_4641	-0.523	-0.437
HBA2_4642	-0.271	-0.585
HBA2_4643	-0.595	-0.777
HBA2_4646	0.34	-0.512
HBA2_4647	-1.08	-0.726
HBA2_4649	-0.524	-0.629
HBA2_465	-0.846	-0.607
HBA2_4650	-0.893	-0.708
HBA2_4651	-1.127	-0.52
HBA2_4652	-1.047	-0.566
HBA2_4653	-0.795	-0.471
HBA2_4654	-0.577	-0.549
HBA2_4655	-0.465	-0.281
HBA2_4656	0.27	0.285
HBA2_4657	-1.311	-1.198
HBA2_4659	-0.44	-0.268
HBA2_4661	-0.428	-1.179
HBA2_4662	-1.216	-1.505
HBA2_4663	-0.575	-0.562
HBA2_4664	-0.88	-0.619
HBA2_4666	-0.202	-0.632
HBA2_4667	-0.557	-0.602
HBA2_4669	-0.519	-0.824
HBA2_4671	-0.495	-0.555
HBA2_4672	-0.828	-0.285
HBA2_4675	-0.425	-0.762
HBA2_4677	-0.203	-0.135
HBA2_4678	-1.051	-0.069
HBA2_4679	-0.643	-0.639
HBA2_4681	-1.221	-0.292
HBA2_4687	-0.649	-0.632
HBA2_4688	-0.435	-0.659
HBA2_4692	-1.125	-0.863
HBA2_4693	-0.963	-0.542
HBA2_4694	-0.399	-0.507
HBA2_4695	-0.445	-0.503
HBA2_4698	-0.715	-0.689
HBA2_4700	-0.771	-0.792
HBA2_4702	-0.383	-0.854
HBA2_4705	-0.877	-0.376
HBA2_4708	-0.722	-0.832
HBA2_4709	-0.838	-0.502
HBA2_4711	-0.138	-0.341
HBA2_4715	-0.483	-0.671
HBA2_4716	-0.354	-0.4
HBA2_4718	-0.606	-0.877
HBA2_4721	-0.68	-0.735
HBA2_4722	-0.545	-0.483
HBA2_4723	-0.59	-0.727
HBA2_4724	-0.302	-0.654
HBA2_4725	-0.729	-0.747
HBA2_4726	-0.211	-0.559
HBA2_4728	-0.513	0.528
HBA2_4729	-0.738	-0.544
HBA2_473	-0.228	-0.732
HBA2_4730	-0.685	-0.353
HBA2_4731	-0.538	-0.611
HBA2_4734	-0.095	-0.677
HBA2_4736	-0.671	-0.579
HBA2_4737	-0.749	-0.3
HBA2_4738	-0.409	-0.678
HBA2_4739	-0.273	-0.238
HBA2_476	-0.235	-0.317
HBA2_4763	-0.332	-0.244
HBA2_4771	-0.411	-0.559
HBA2_4773	-0.27	-0.325
HBA2_4775	-0.712	-0.611
HBA2_4777	-0.817	-0.822
HBA2_4779	-0.653	-0.789
HBA2_478	-0.662	-0.809
HBA2_4780	-0.36	-0.64
HBA2_4782	-0.263	-0.867
HBA2_4785	0.165	1.083
HBA2_4786	-0.397	-0.322
HBA2_4788	-0.252	-0.404
HBA2_4791	-0.396	-0.584
HBA2_4793	-0.257	-0.567
HBA2_4796	-0.649	-0.668
HBA2_4799	-0.425	-0.444
HBA2_4801	-0.226	-0.383
HBA2_4802	-0.461	-0.585
HBA2_481	-0.734	-0.37
HBA2_4812	-0.11	-0.576
HBA2_4814	-0.36	-0.316
HBA2_4815	-1.147	-0.895
HBA2_4817	-0.606	-0.934
HBA2_4818	-0.53	-0.71
HBA2_4820	-0.474	-0.326
HBA2_4821	-0.427	-0.281
HBA2_4823	-0.672	-0.48
HBA2_4824	-0.149	-0.62
HBA2_4825	0.121	-0.066
HBA2_4827	-0.601	-0.961
HBA2_4829	-0.316	-0.716
HBA2_4832	-1.339	-1.159
HBA2_4834	-0.616	-0.34
HBA2_4837	-0.54	-0.635
HBA2_4839	-0.7	-0.592
HBA2_4869	-0.321	-0.303
HBA2_4871	-0.759	-0.335
HBA2_4873	-0.923	-0.436
HBA2_4876	-0.313	-0.743
HBA2_4879	-0.446	-0.661
HBA2_4881	-0.67	-0.899
HBA2_4883	0.153	0.238
HBA2_4886	-0.399	-0.421
HBA2_4893	-0.811	-0.757
HBA2_4896	-0.358	-0.554
HBA2_4897	-0.625	-0.875
HBA2_492	-0.732	-0.478
HBA2_4924	-1.055	-0.818
HBA2_4925	-1.004	-0.936
HBA2_4927	-0.989	-0.823
HBA2_4929	-1.089	-0.752
HBA2_4931	-0.146	-0.298
HBA2_4933	-0.889	-0.514
HBA2_4934	-0.743	-0.598
HBA2_4935	-1.056	-1.068
HBA2_4936	-0.969	-0.701
HBA2_4937	-0.615	-0.646
HBA2_4940	-0.752	0.063
HBA2_4942	0.461	-0.484
HBA2_4943	-1.077	-1.339
HBA2_4945	0.783	0.181
HBA2_4947	-0.521	-0.461
HBA2_4949	-0.116	-0.358
HBA2_495	-0.348	0.12
HBA2_4951	-0.955	-0.862
HBA2_4954	-1.352	-1.334
HBA2_4956	-0.436	-0.572
HBA2_4957	-1.074	-0.976
HBA2_4958	-1.056	-0.649
HBA2_496	-0.528	-0.264
HBA2_4960	-0.75	-0.342
HBA2_4962	-0.792	-0.602
HBA2_4964	-0.468	-0.396
HBA2_4966	-0.743	-0.67
HBA2_4967	-0.953	-0.526
HBA2_4968	-0.353	-0.261
HBA2_4973	-0.602	-0.588
HBA2_4974	-0.795	-0.307
HBA2_4976	-0.37	-0.515
HBA2_4978	-0.459	-0.21
HBA2_4979	-0.754	-0.848
HBA2_498	-0.504	-0.287
HBA2_4981	-0.346	-0.522
HBA2_4983	-0.707	-0.468
HBA2_4984	-0.473	-0.456
HBA2_4985	0.07	0.787
HBA2_4986	-1.305	-1.021
HBA2_4987	-0.711	-0.768
HBA2_4989	-0.849	-0.414
HBA2_499	-0.446	-0.52
HBA2_4990	-0.724	-0.202
HBA2_4993	-0.921	-0.82
HBA2_4995	-0.845	-0.438
HBA2_4996	-1.349	-0.909
HBA2_4998	-0.643	-0.72
HBA2_4999	-0.453	-0.286
HBA2_5002	-1.227	-1.22
HBA2_5003	-0.59	-0.68
HBA2_5004	-0.796	-0.914
HBA2_5005	-1.195	-0.904
HBA2_5006	-0.562	-0.396
HBA2_5009	-0.682	-0.575
HBA2_5012	-0.49	-0.672
HBA2_5018	-0.774	-1.054
HBA2_5021	-0.827	-1.214
HBA2_5022	-1.004	-0.622
HBA2_5024	-0.511	-0.605
HBA2_5028	-0.509	-0.63
HBA2_5030	-0.381	-0.543
HBA2_5031	-0.434	-0.101
HBA2_5032	-0.581	-0.86
HBA2_5033	-1.01	-0.993
HBA2_5035	-0.262	-0.882
HBA2_5036	-0.968	-0.748
HBA2_5037	-0.544	-0.676
HBA2_5039	-0.768	-1.239
HBA2_504	-0.495	-0.471
HBA2_5040	-0.775	-1.386
HBA2_5041	-0.678	-0.198
HBA2_5042	-1.165	-0.678
HBA2_5043	-0.826	-0.904
HBA2_5044	-0.59	-0.713
HBA2_5045	-0.407	-0.469
HBA2_5047	-0.599	-0.323
HBA2_5048	-1.245	-0.474
HBA2_5050	-1.315	-0.873
HBA2_5051	-1.064	-1.091
HBA2_5053	-0.603	-0.348
HBA2_5054	-1.536	-0.942
HBA2_5056	-1.207	-0.993
HBA2_5058	-0.982	-1.1
HBA2_5060	-1.279	-0.588
HBA2_5063	-0.936	-0.712
HBA2_5064	-0.775	-0.931
HBA2_5065	-0.611	-0.797
HBA2_5067	-0.561	-0.842
HBA2_5068	-0.524	-0.847
HBA2_5069	-1.517	-0.922
HBA2_507	-0.492	-0.712
HBA2_5070	-0.987	-0.992
HBA2_5071	-1.115	-0.326
HBA2_5072	-0.438	-0.927
HBA2_5073	-1.017	-1.257
HBA2_5074	-1.161	-1.285
HBA2_5075	-0.307	0.383
HBA2_5076	0.048	0.2
HBA2_5078	-0.453	-0.507
HBA2_5079	-0.474	-0.646
HBA2_5081	-0.997	-0.271
HBA2_5082	-0.591	-0.747
HBA2_5084	-0.616	-0.58
HBA2_5087	-0.451	-0.474
HBA2_5092	-0.796	-0.676
HBA2_5093	-0.696	-1.124
HBA2_5094	-0.546	-0.589
HBA2_5095	-0.442	-0.58
HBA2_5096	-0.703	-0.891
HBA2_5097	-0.938	-0.84
HBA2_5098	-0.494	-0.534
HBA2_51	-0.634	-0.903
HBA2_510	-0.514	-0.438
HBA2_5103	-0.517	-0.464
HBA2_5105	-0.74	-0.694
HBA2_5107	-0.856	-1.022
HBA2_5109	-1.332	-1.149
HBA2_5111	-0.855	-0.765
HBA2_5113	-0.701	-0.9
HBA2_5114	-1.396	-0.918
HBA2_5115	-0.654	-0.832
HBA2_5117	-0.778	-0.455
HBA2_5119	-0.054	-0.319
HBA2_5120	-0.857	-0.907
HBA2_5121	-0.831	-0.631
HBA2_5122	-0.979	-1.053
HBA2_5123	-0.855	-0.348
HBA2_5124	-0.427	-0.409
HBA2_5126	-0.405	-0.686
HBA2_5129	-0.976	-0.177
HBA2_513	-0.29	-0.096
HBA2_5130	-0.509	-0.34
HBA2_5133	-0.457	-0.183
HBA2_5134	-1.097	-1.033
HBA2_5136	-0.441	-0.606
HBA2_5139	0.298	-0.036
HBA2_5141	-0.769	-0.441
HBA2_5142	-0.636	-0.536
HBA2_5144	-0.705	-1.214
HBA2_5145	-1.307	-0.47
HBA2_5146	-0.132	0.138
HBA2_5147	-1.387	-1.12
HBA2_5148	-0.508	-1.09
HBA2_5149	-0.69	-0.325
HBA2_5151	-0.718	-0.729
HBA2_5152	-1.032	-1.077
HBA2_5153	0.089	0.137
HBA2_5155	-1.398	-1.306
HBA2_5156	-1.461	-1.285
HBA2_5157	-0.638	-0.542
HBA2_5158	-1.051	-1.093
HBA2_5159	-0.758	-1.005
HBA2_516	-0.08	-0.654
HBA2_5161	-0.548	-0.644
HBA2_5162	-0.394	-0.676
HBA2_5163	-0.649	-0.533
HBA2_5165	-0.588	-0.049
HBA2_5175	-0.487	-1.376
HBA2_5176	-1.111	-0.482
HBA2_5178	-0.84	-0.572
HBA2_5179	-0.801	-0.676
HBA2_5182	-0.462	-0.856
HBA2_5183	-1.512	-1.351
HBA2_5184	-0.991	-0.686
HBA2_5185	-0.947	-1.137
HBA2_5186	-0.9	-0.711
HBA2_5187	-0.623	-1.113
HBA2_5188	-0.787	-0.811
HBA2_5190	0.112	-0.959
HBA2_5192	-0.627	-0.508
HBA2_5193	-0.741	-0.529
HBA2_5194	-0.494	-0.974
HBA2_5196	-0.811	-0.6
HBA2_5198	-0.371	-0.266
HBA2_52	-0.518	-0.339
HBA2_5200	-0.625	-0.506
HBA2_5204	-1.169	-1.036
HBA2_5205	-0.477	-1.292
HBA2_5209	-0.524	-0.935
HBA2_5211	-0.669	-0.821
HBA2_5213	-0.41	-0.565
HBA2_5221	-0.655	-0.537
HBA2_5222	-1.067	-1.161
HBA2_5224	-0.24	-0.112
HBA2_5227	-0.969	-1.001
HBA2_5229	-0.73	-0.493
HBA2_523	-0.35	-0.239
HBA2_5230	-1.286	-1.241
HBA2_5232	-1.181	-1.28
HBA2_5234	-1.432	-1.561
HBA2_5235	-0.638	-0.855
HBA2_5237	-0.707	-0.816
HBA2_5241	-0.241	-0.828
HBA2_5247	-1.041	-1.417
HBA2_5250	-0.678	-1.159
HBA2_5251	-0.725	-0.931
HBA2_5252	-0.569	-0.433
HBA2_5253	-1.477	-1.134
HBA2_5255	-0.28	-0.266
HBA2_5258	-0.576	-1.203
HBA2_5260	-0.829	-1.433
HBA2_5262	-0.881	-0.548
HBA2_5264	-1.104	-0.17
HBA2_5265	-1.237	-0.927
HBA2_5266	-0.794	-1.005
HBA2_5267	-1.409	-1.072
HBA2_5268	-1.187	-1.397
HBA2_5269	-0.327	-1.041
HBA2_5270	-1.262	-1.544
HBA2_5272	-1.335	-1.206
HBA2_5273	-1.309	-1.013
HBA2_5274	-0.73	-1.017
HBA2_5279	-0.869	-0.827
HBA2_5280	-1.408	-1.081
HBA2_5281	-0.939	-0.885
HBA2_5282	-0.571	-0.394
HBA2_5286	-0.143	-0.202
HBA2_5287	-1.137	-0.851
HBA2_5289	-1.158	-0.345
HBA2_5292	-0.873	-0.269
HBA2_5294	0.409	0.154
HBA2_5295	-0.436	-0.368
HBA2_5297	-0.268	-0.197
HBA2_53	0.379	0.055
HBA2_530	-0.824	-0.666
HBA2_5301	-0.302	-0.47
HBA2_5302	-0.676	-0.321
HBA2_5303	-0.639	-1.229
HBA2_5306	-0.405	-0.221
HBA2_5307	-1.027	-0.768
HBA2_5308	-1.133	-1.376
HBA2_5310	-0.072	-0.025
HBA2_5313	-0.93	-0.835
HBA2_5315	-0.709	-0.478
HBA2_5317	-0.542	-0.945
HBA2_5320	0.1	-0.198
HBA2_5321	-0.143	-0.438
HBA2_5322	-1.055	-0.848
HBA2_5323	-0.699	-0.728
HBA2_5324	0.516	-0.229
HBA2_5325	-0.559	-0.966
HBA2_5326	-0.365	-0.579
HBA2_5327	-0.35	-0.615
HBA2_5328	0.029	-1.021
HBA2_533	-0.563	-0.157
HBA2_5330	-0.797	-0.846
HBA2_5331	-0.929	-0.825
HBA2_5333	-0.445	-0.389
HBA2_5334	-0.972	-1.143
HBA2_5336	-0.401	-0.6
HBA2_5338	-0.714	-0.597
HBA2_5339	-0.579	-0.616
HBA2_5341	0.009	-0.105
HBA2_5342	-0.656	-1.007
HBA2_5343	-0.413	-0.474
HBA2_5344	-0.483	-1.13
HBA2_5345	-0.799	-0.694
HBA2_5346	-1.225	-1.162
HBA2_5347	0.064	-0.791
HBA2_5348	-0.852	-0.62
HBA2_5349	-1.123	-1.024
HBA2_5350	-1.111	-1.127
HBA2_5351	-0.501	-0.906
HBA2_5353	-1.451	-1.017
HBA2_5354	-0.023	-0.398
HBA2_5355	-0.887	-0.923
HBA2_5356	-1.118	-1.136
HBA2_5357	-1.107	-0.75
HBA2_5359	-0.969	-0.483
HBA2_5360	-1.197	-0.972
HBA2_5361	-0.61	-0.233
HBA2_5362	-0.665	-0.879
HBA2_5363	-0.462	-1.126
HBA2_5366	-1.031	-0.18
HBA2_5367	-1.078	-0.872
HBA2_5368	-1.049	-0.653
HBA2_5371	-0.062	-0.7
HBA2_5373	-0.45	-0.742
HBA2_5374	-0.89	-1.147
HBA2_5375	-0.43	-0.472
HBA2_5376	-0.724	-0.553
HBA2_5378	-0.479	-0.955
HBA2_5379	-0.863	-0.77
HBA2_5383	-0.685	-0.786
HBA2_5384	-0.581	-0.685
HBA2_540	-0.618	-0.118
HBA2_5411	-0.997	-1.249
HBA2_5416	0.491	-1.366
HBA2_5417	-0.973	-0.68
HBA2_5418	-1.36	-1.559
HBA2_5419	-1.61	-1.343
HBA2_5421	-0.612	-0.292
HBA2_5423	-0.606	-0.687
HBA2_5424	-0.662	-0.523
HBA2_5425	-0.536	-0.733
HBA2_5426	-0.644	-0.642
HBA2_5428	-0.746	-0.888
HBA2_5429	-0.419	-0.629
HBA2_543	-0.764	-0.283
HBA2_5430	-0.203	-0.742
HBA2_5433	-0.218	-0.428
HBA2_5435	-0.394	-0.757
HBA2_5437	-0.391	-0.54
HBA2_5438	-0.343	-0.3
HBA2_5439	0.127	-0.216
HBA2_5441	-1.176	-0.674
HBA2_5443	-0.717	-0.728
HBA2_5444	-0.724	-0.911
HBA2_5445	-0.553	-0.613
HBA2_5446	-1.266	-0.801
HBA2_5448	-1.127	-0.954
HBA2_5449	-1.402	-1.063
HBA2_5453	-1.192	-0.969
HBA2_5455	-0.81	-1.014
HBA2_5457	-1.07	-0.901
HBA2_5460	-0.758	-0.922
HBA2_5462	-0.668	-0.705
HBA2_547	-0.439	-0.29
HBA2_549	-0.376	-0.579
HBA2_5495	-1.029	-0.592
HBA2_5497	-0.768	-0.373
HBA2_5499	-1.111	-0.975
HBA2_550	-0.597	-0.65
HBA2_5501	-1.129	-1.167
HBA2_5503	-1.596	-1.383
HBA2_5506	-0.561	-0.674
HBA2_5508	-0.982	-0.692
HBA2_5509	-1.154	-0.986
HBA2_5512	-1.019	-1.241
HBA2_5519	-0.648	-0.734
HBA2_5521	-1.433	-0.651
HBA2_5523	-0.742	-0.681
HBA2_5526	-0.656	-1.056
HBA2_5528	-1.197	-0.395
HBA2_5530	-0.562	-0.806
HBA2_5532	-1.459	-0.925
HBA2_5535	-0.977	-1.107
HBA2_5538	-0.6	-1.009
HBA2_5539	-1.618	-1.433
HBA2_5541	-0.763	-0.913
HBA2_5542	-1.182	-0.968
HBA2_5543	-0.53	-0.972
HBA2_5545	-1.355	-0.581
HBA2_5546	-1.259	-0.647
HBA2_5549	-1.126	-1.176
HBA2_555	-0.076	-0.85
HBA2_5551	-1.059	-0.139
HBA2_5553	-0.508	-0.069
HBA2_5554	-0.263	-0.092
HBA2_5556	-0.045	-0.418
HBA2_5557	-0.13	-0.084
HBA2_5559	-0.541	-0.49
HBA2_556	0.373	-0.641
HBA2_5560	-0.72	-0.497
HBA2_5561	-0.735	-0.806
HBA2_5564	0.132	0.555
HBA2_5566	-0.615	-1.406
HBA2_5569	-0.892	-1.051
HBA2_5572	-1.054	-0.931
HBA2_5574	-1.078	-1.347
HBA2_5576	-1.179	-1.31
HBA2_5577	-0.346	-0.129
HBA2_5578	-0.814	-1.673
HBA2_5579	-1.295	-0.992
HBA2_5580	-0.536	-0.592
HBA2_5582	-0.792	-0.801
HBA2_5584	-0.783	-0.816
HBA2_5587	-0.961	-0.974
HBA2_5590	-0.618	-0.511
HBA2_5591	-1.056	-1.197
HBA2_5593	-0.657	-0.148
HBA2_5597	-1.424	-1.151
HBA2_5598	-0.185	-0.106
HBA2_5600	-1.035	-0.859
HBA2_5602	-0.648	-0.321
HBA2_5605	-1.435	-1.397
HBA2_5606	-0.726	-0.595
HBA2_5613	-1.107	-1.192
HBA2_5615	-0.527	-0.914
HBA2_5616	-1.711	-1.492
HBA2_5618	-1.205	-1.54
HBA2_562	-0.44	-0.582
HBA2_5620	-0.574	-0.872
HBA2_5622	-1.058	-0.763
HBA2_5623	-1.374	-1.521
HBA2_5624	-0.684	-1.441
HBA2_5625	-1.094	-1.375
HBA2_5626	-1.243	-1.248
HBA2_5631	-0.71	-1.018
HBA2_5633	-0.988	-1.55
HBA2_5634	-0.649	-0.585
HBA2_5636	-0.462	0.645
HBA2_5638	-0.939	-0.921
HBA2_5641	-0.49	-0.305
HBA2_5643	-0.707	-0.927
HBA2_5644	-0.983	-1.099
HBA2_5645	-1.119	-0.571
HBA2_5646	-0.579	-0.519
HBA2_5648	1.036	0.396
HBA2_5650	-1.274	-1.578
HBA2_5652	-1.38	-1.582
HBA2_5654	-1.22	-1.3
HBA2_5656	-0.821	-0.748
HBA2_5657	-1.026	-1.304
HBA2_5658	-1.149	-0.841
HBA2_566	-0.201	-0.512
HBA2_5661	-0.714	-1.158
HBA2_5663	-0.809	-1.553
HBA2_5665	-0.835	-0.492
HBA2_5668	-0.836	-0.519
HBA2_5669	-0.286	-0.793
HBA2_5672	-0.784	-1.286
HBA2_5673	-1.04	-0.983
HBA2_5674	-0.575	-0.485
HBA2_5675	-1.19	-0.95
HBA2_5677	-0.919	-1.457
HBA2_5680	-0.799	-0.544
HBA2_5681	-0.435	-0.596
HBA2_5691	-0.205	-0.305
HBA2_5696	-0.605	-0.502
HBA2_5700	-0.609	-0.117
HBA2_5701	-0.227	-0.343
HBA2_5702	-0.305	-0.116
HBA2_5705	-0.581	-0.247
HBA2_5706	-1.345	-1.203
HBA2_5707	-0.391	-0.498
HBA2_5709	-0.855	-1.645
HBA2_5710	-0.746	-1.178
HBA2_5711	-0.616	-0.188
HBA2_5712	-0.705	-0.473
HBA2_5713	-0.204	-0.412
HBA2_5715	-0.097	-0.305
HBA2_5716	-1.061	-1.206
HBA2_5717	-0.418	-0.619
HBA2_572	-0.657	-0.822
HBA2_5720	-0.007	-0.475
HBA2_5722	-0.996	-0.554
HBA2_5725	-0.617	-0.165
HBA2_5726	-1.289	-1.411
HBA2_5728	-0.392	-0.628
HBA2_5729	-0.943	-0.092
HBA2_5730	-1.365	-0.797
HBA2_5731	-1.001	-0.927
HBA2_5737	-0.331	-0.586
HBA2_5738	-0.437	-0.204
HBA2_5739	-0.301	-0.029
HBA2_574	-0.618	-0.577
HBA2_5740	-0.251	-0.263
HBA2_5742	-0.876	-0.567
HBA2_5745	-0.69	-0.557
HBA2_5747	-1.443	-0.902
HBA2_5751	-0.981	-0.207
HBA2_578	-0.149	-0.654
HBA2_5783	-1.102	-0.753
HBA2_5785	-0.6	-0.561
HBA2_5788	-1.379	-1.109
HBA2_5791	-0.659	-0.559
HBA2_5794	-1.289	-0.917
HBA2_5797	-1.256	-0.987
HBA2_5799	-0.254	0.838
HBA2_58	-0.436	0.591
HBA2_5802	-0.686	-0.953
HBA2_5804	-1.349	-0.704
HBA2_5806	-0.51	-0.693
HBA2_5807	-0.272	-1.225
HBA2_5809	-1.312	-0.987
HBA2_581	-0.801	-0.741
HBA2_5810	-0.929	-0.695
HBA2_5813	0.028	0.049
HBA2_5814	-1.167	-1.245
HBA2_5816	-0.887	-0.813
HBA2_5819	-0.62	-0.526
HBA2_5822	-0.68	-0.475
HBA2_5823	-0.47	-0.694
HBA2_5824	-0.684	-0.891
HBA2_5825	-0.819	-0.707
HBA2_5827	-0.434	-0.862
HBA2_5828	-1	-1.132
HBA2_5829	-1.119	-1.359
HBA2_5830	-1.242	-1.37
HBA2_5832	-0.547	-0.956
HBA2_5835	-0.458	-0.681
HBA2_5837	-0.421	-0.057
HBA2_5839	-0.478	-0.701
HBA2_5843	-1.171	-1.478
HBA2_5845	-1.275	-1.626
HBA2_5847	-0.559	-0.7
HBA2_5848	-1.04	-0.962
HBA2_585	-0.534	-0.435
HBA2_5850	-0.943	-0.774
HBA2_5852	-1.384	-1.075
HBA2_5854	-1.333	-1.132
HBA2_5855	-0.74	-1.045
HBA2_5856	-0.429	-0.937
HBA2_5857	-1.348	-1.441
HBA2_5858	-0.468	-0.599
HBA2_586	-0.915	-0.806
HBA2_5860	-1.309	-1.003
HBA2_5861	-0.909	-0.997
HBA2_5862	-0.566	-0.638
HBA2_5863	-0.95	-1.379
HBA2_5864	-1.228	-0.696
HBA2_591	-0.631	-0.399
HBA2_595	-0.936	-1.118
HBA2_60	-0.541	-0.207
HBA2_608	-0.213	-0.491
HBA2_610	-0.014	0.126
HBA2_614	-0.503	-0.561
HBA2_627	-0.21	-0.37
HBA2_63	-0.361	-0.349
HBA2_630	-0.737	-0.811
HBA2_634	-0.527	-0.751
HBA2_636	-0.032	-0.314
HBA2_64	-0.846	-0.567
HBA2_644	0.023	0.122
HBA2_647	-0.804	-0.559
HBA2_65	-0.703	-0.799
HBA2_654	-0.462	-0.63
HBA2_658	-0.184	-0.233
HBA2_664	0.374	-0.384
HBA2_667	-0.197	-0.255
HBA2_67	-0.541	-0.366
HBA2_672	-0.62	-0.487
HBA2_675	-0.333	-0.366
HBA2_677	-0.562	-0.632
HBA2_68	-0.788	-1.008
HBA2_70	-0.616	-0.663
HBA2_71	-0.247	-0.282
HBA2_718	-0.728	-0.549
HBA2_72	-0.455	-0.492
HBA2_721	-0.269	0.126
HBA2_722	0.158	-0.796
HBA2_728	-0.761	-0.695
HBA2_73	-0.658	-0.319
HBA2_734	-0.833	-0.4
HBA2_736	-0.362	-0.475
HBA2_74	-0.264	-0.046
HBA2_743	-0.672	-0.556
HBA2_745	-0.738	-0.593
HBA2_76	-0.713	-0.535
HBA2_77	-1.279	-0.051
HBA2_78	-0.576	-0.348
HBA2_780	-0.406	-0.73
HBA2_784	-0.753	-0.595
HBA2_785	-0.823	-0.461
HBA2_789	-0.542	-0.741
HBA2_790	-0.342	-0.569
HBA2_793	-0.309	-0.677
HBA2_797	-0.256	-0.17
HBA2_800	-1.273	-0.828
HBA2_804	-1.079	-0.882
HBA2_806	-0.653	-0.814
HBA2_808	-0.601	-0.549
HBA2_809	-0.077	-0.906
HBA2_812	-0.811	-0.664
HBA2_814	-0.668	-0.65
HBA2_83	-0.765	-0.003
HBA2_84	-0.821	0.14
HBA2_845	-0.631	-0.433
HBA2_848	-0.417	-0.777
HBA2_85	-0.783	-0.664
HBA2_86	-0.795	-0.673
HBA2_88	-0.419	-0.856
HBA2_89	-0.659	-0.086
HBA2_90	-0.822	-0.04
HBA2_91	-0.471	-0.919
HBA2_920	-0.375	-0.667
HBA2_928	-0.853	-0.56
HBA2_93	-0.436	-0.219
HBA2_938	-0.862	-0.728
HBA2_94	-0.699	-0.524
HBA2_941	-0.573	-0.847
HBA2_942	-0.593	-0.018
HBA2_945	-0.222	-0.107
HBA2_95	-0.655	-0.388
HBA2_951	-0.024	-0.487
HBA2_952	-0.53	-0.687
HBA2_953	-0.033	-0.416
HBA2_954	-0.411	-0.393
HBA2_957	-0.72	-0.698
HBA2_962	-0.711	-0.313
HBA2_964	-0.176	-0.558
HBA2_966	-0.329	-0.254
HBA2_967	-0.021	-0.169
HBA2_97	-0.868	-0.406
HBA2_970	0.473	-0.16
HBA2_973	-0.941	-0.663
HBA2_974	-0.145	-0.416
HBA2_976	-0.141	-0.614
HBA2_978	-0.462	-0.501
HBA2_979	-0.603	-0.289
HBA2_98	-0.351	-0.9
HBA2_980	-0.891	-0.837
HBA2_983	-0.176	-0.774
HBA2_984	0.107	-0.699
HBA2_986	-0.222	-0.528
HBA2_990	-0.536	-0.522
HBA2_993	-0.374	-0.324
HBA2_995	-0.449	-0.445
HBA2_996	-0.669	-0.329
HBA2_998	-0.27	-0.164
HBE1_1	-0.829	-0.569
HBE1_100	-0.8	-0.774
HBE1_1000	-1.063	-0.411
HBE1_1001	-0.388	-0.303
HBE1_1003	-0.739	-0.657
HBE1_1006	-0.422	-0.16
HBE1_1011	-0.662	-0.677
HBE1_1014	-0.591	-0.544
HBE1_1017	-0.654	-0.652
HBE1_102	-0.589	-0.444
HBE1_1023	-0.514	-0.6
HBE1_1026	-0.635	-0.851
HBE1_1042	-0.541	-0.561
HBE1_1045	-0.579	-0.359
HBE1_1048	-1.162	-0.803
HBE1_1051	-0.794	-0.598
HBE1_1055	-0.533	-0.656
HBE1_1062	-1.148	0.104
HBE1_1064	-0.798	-0.527
HBE1_1069	-0.791	-1.011
HBE1_1074	-0.932	-0.509
HBE1_1078	-0.705	-0.405
HBE1_108	-0.132	-0.789
HBE1_1080	-0.549	-0.431
HBE1_1082	-0.499	-0.803
HBE1_1084	-0.46	-0.822
HBE1_1086	-0.881	-0.79
HBE1_1089	-0.416	-0.387
HBE1_109	-0.838	-0.813
HBE1_1090	-0.467	-0.723
HBE1_1092	-0.546	-0.948
HBE1_1093	-0.432	-0.516
HBE1_1097	-0.194	-0.111
HBE1_1098	-0.03	0.255
HBE1_1100	-0.619	-0.479
HBE1_1102	-0.694	-0.195
HBE1_1103	-0.625	-0.245
HBE1_1105	-0.454	0.009
HBE1_1115	-0.722	-0.923
HBE1_1120	-0.669	-0.773
HBE1_1129	-0.567	-0.383
HBE1_1130	-0.478	-0.65
HBE1_1137	-0.399	-0.624
HBE1_114	-0.759	-0.167
HBE1_1147	-0.455	-0.774
HBE1_1149	-0.736	-0.776
HBE1_1157	-0.506	-0.493
HBE1_1161	-0.894	-0.314
HBE1_1162	-1.169	-0.701
HBE1_1168	-0.127	0.178
HBE1_1171	-0.799	-0.685
HBE1_1176	-0.505	-0.202
HBE1_1179	-0.866	-0.482
HBE1_1186	-0.788	-0.42
HBE1_1189	-0.642	-0.678
HBE1_1193	-0.654	-0.379
HBE1_1195	-0.616	-0.662
HBE1_12	-0.34	-0.54
HBE1_1205	-0.559	-0.618
HBE1_1216	-0.84	-0.45
HBE1_1227	-0.561	-0.763
HBE1_1232	-0.564	-0.238
HBE1_1233	-0.514	-0.481
HBE1_1234	-0.501	-0.682
HBE1_1236	-0.437	-0.759
HBE1_1238	-1.139	-0.328
HBE1_124	-0.34	-0.721
HBE1_1244	-0.424	-0.987
HBE1_1250	-0.78	-0.382
HBE1_126	0.208	0.64
HBE1_1269	-0.692	-0.632
HBE1_1274	-0.105	-0.972
HBE1_1278	-0.687	-0.023
HBE1_1288	-0.884	-0.94
HBE1_129	-0.601	-1.014
HBE1_1294	-0.628	-0.696
HBE1_130	-0.316	-0.161
HBE1_131	-0.38	-0.749
HBE1_132	0.266	0.151
HBE1_133	-0.417	-0.679
HBE1_1334	-0.917	-0.779
HBE1_1339	-0.978	-0.77
HBE1_1342	-0.75	-0.309
HBE1_1356	-0.16	0.38
HBE1_1357	-0.521	-0.205
HBE1_1359	-0.338	-0.762
HBE1_1364	-0.856	-0.645
HBE1_1376	-0.43	-0.403
HBE1_1379	-0.76	-0.62
HBE1_1385	-0.725	-0.581
HBE1_1387	-0.608	-0.709
HBE1_1388	-0.211	0.098
HBE1_1390	-0.06	-0.457
HBE1_1392	-1.044	-0.836
HBE1_1393	-0.959	-0.66
HBE1_1395	-0.818	-0.18
HBE1_1402	-0.693	-1.17
HBE1_1403	-0.601	-0.726
HBE1_1404	-0.003	-0.295
HBE1_1407	-0.155	-0.351
HBE1_1410	-0.405	-0.608
HBE1_1413	-0.415	-0.408
HBE1_1419	-0.565	-1.073
HBE1_1422	-1.206	0.478
HBE1_1423	-0.611	-0.56
HBE1_1424	-0.332	0.224
HBE1_1429	-0.841	-0.672
HBE1_1430	-0.69	-0.847
HBE1_1434	-0.698	-0.69
HBE1_1436	-0.606	-0.943
HBE1_1440	-0.53	-0.751
HBE1_1442	-0.996	-0.37
HBE1_1445	-0.349	-0.842
HBE1_1447	-1.019	-0.66
HBE1_1456	-0.646	0.169
HBE1_1457	-0.336	-0.624
HBE1_1459	-0.651	-0.206
HBE1_146	-0.262	-0.713
HBE1_1461	-0.401	-0.433
HBE1_1462	-0.302	-0.752
HBE1_1463	-0.647	-0.646
HBE1_1464	-0.301	-0.471
HBE1_1468	-0.804	-0.621
HBE1_1469	-0.384	-0.544
HBE1_1470	-0.444	-0.739
HBE1_1472	-0.529	-0.643
HBE1_1473	-0.469	-0.67
HBE1_1474	-0.627	-0.914
HBE1_1475	-0.609	-0.548
HBE1_1476	-0.466	-0.868
HBE1_1506	-0.705	-0.673
HBE1_1507	-0.662	-0.808
HBE1_1508	-0.418	-0.23
HBE1_151	-0.689	-0.454
HBE1_1511	-0.903	0.082
HBE1_1512	-0.226	-0.531
HBE1_1513	-0.89	-0.865
HBE1_1515	-0.498	-0.501
HBE1_1516	-0.814	-0.626
HBE1_1517	0.019	-0.459
HBE1_1520	-0.454	0.037
HBE1_1522	-0.386	-0.686
HBE1_1524	-0.757	-0.595
HBE1_1526	-0.614	-0.283
HBE1_1532	-0.664	-0.193
HBE1_1535	-0.163	-0.433
HBE1_1540	-0.699	-0.648
HBE1_1543	-0.35	-0.733
HBE1_1547	-0.517	-0.78
HBE1_1548	-0.698	-0.783
HBE1_1550	-0.564	-0.532
HBE1_1552	-0.387	-0.452
HBE1_1557	-0.334	-0.336
HBE1_1559	-0.38	-0.657
HBE1_1560	-0.444	-0.785
HBE1_1561	-0.517	-1.031
HBE1_1599	-0.794	-0.496
HBE1_1603	-0.811	-0.89
HBE1_1606	-0.622	-0.288
HBE1_1608	-0.475	-0.444
HBE1_1610	-0.668	-0.855
HBE1_1613	-0.548	-0.173
HBE1_1617	-0.93	-0.465
HBE1_1620	-0.401	-0.789
HBE1_1621	-0.631	-0.81
HBE1_1623	-1.021	0.043
HBE1_1624	-0.948	-0.531
HBE1_1625	-0.844	-0.269
HBE1_1626	-0.994	-0.504
HBE1_1628	-0.381	-0.533
HBE1_163	-0.523	-0.623
HBE1_1631	-0.673	-0.685
HBE1_1634	-0.395	-0.588
HBE1_1636	-0.615	-0.327
HBE1_1637	-0.802	-0.823
HBE1_1638	-0.811	-0.984
HBE1_1643	-0.4	-0.64
HBE1_165	-0.581	-0.106
HBE1_1650	-0.865	-0.564
HBE1_1657	-0.227	-0.676
HBE1_1658	-0.653	-0.971
HBE1_1659	-0.602	-0.683
HBE1_166	-0.898	-0.186
HBE1_1663	-0.776	-0.238
HBE1_1670	-0.631	-0.228
HBE1_1671	-0.132	-0.495
HBE1_1672	-0.594	-0.588
HBE1_1673	-0.678	-0.249
HBE1_1674	-0.335	-0.241
HBE1_1677	-0.31	-0.699
HBE1_1681	-0.451	-0.546
HBE1_1686	-0.505	-0.566
HBE1_1687	-0.925	-0.733
HBE1_1688	-0.544	-0.361
HBE1_1689	-0.602	-0.895
HBE1_169	-0.62	-0.573
HBE1_1690	-0.492	-0.271
HBE1_1691	-0.729	-0.822
HBE1_173	-0.617	-0.577
HBE1_1737	-0.533	-0.582
HBE1_1743	-0.803	-0.485
HBE1_1745	-0.416	-0.589
HBE1_176	-0.522	-0.651
HBE1_177	-0.617	-0.58
HBE1_178	-0.743	-0.851
HBE1_179	-0.807	-0.729
HBE1_1792	-0.535	-0.386
HBE1_1795	-0.548	-0.808
HBE1_180	-0.688	-0.879
HBE1_1801	-0.622	-0.571
HBE1_181	-1.941	-0.758
HBE1_1811	-0.355	-0.417
HBE1_1812	-0.637	-0.331
HBE1_1828	-0.165	-0.199
HBE1_1831	-0.538	-0.58
HBE1_1834	-0.606	-0.984
HBE1_1835	-0.671	-0.543
HBE1_1836	-0.423	0.25
HBE1_1839	-0.207	-0.325
HBE1_185	-0.479	-0.574
HBE1_1854	-0.551	-0.368
HBE1_1858	-0.562	-0.445
HBE1_1910	-0.116	-0.067
HBE1_1913	-0.633	-0.206
HBE1_1917	-0.261	-0.459
HBE1_1922	-0.52	-0.188
HBE1_1927	-0.776	-0.375
HBE1_1929	-0.47	-0.527
HBE1_1937	-0.26	0.159
HBE1_1952	-0.389	-0.748
HBE1_1964	-0.37	-0.384
HBE1_1970	-0.765	-0.645
HBE1_1971	-0.393	-0.183
HBE1_1972	-0.617	-0.768
HBE1_1975	-0.529	-0.887
HBE1_1980	-0.443	-0.427
HBE1_1991	-0.739	-0.177
HBE1_1994	-0.846	-0.596
HBE1_2	-0.15	-0.882
HBE1_2027	-0.444	-0.65
HBE1_2032	-0.534	-0.772
HBE1_2064	-0.103	-0.575
HBE1_2067	-0.678	-0.685
HBE1_2069	-0.979	-0.692
HBE1_2073	-0.782	-0.692
HBE1_2075	-0.256	-0.635
HBE1_21	-0.617	-0.853
HBE1_2107	-0.599	0.048
HBE1_2115	-0.658	-0.61
HBE1_2116	-0.671	-0.518
HBE1_2125	-0.77	-0.802
HBE1_214	-0.724	0.083
HBE1_2142	-0.588	-0.834
HBE1_2148	-0.648	-0.35
HBE1_2153	-0.45	-0.122
HBE1_2155	-0.568	-0.424
HBE1_2157	-0.588	-0.58
HBE1_216	-0.458	-0.019
HBE1_2160	-0.334	-0.224
HBE1_2163	-0.943	-0.633
HBE1_2164	-0.525	-0.416
HBE1_2171	-0.871	-0.719
HBE1_2176	-0.429	-0.562
HBE1_2181	-0.7	-0.692
HBE1_2182	-0.397	-0.481
HBE1_2191	-0.377	-0.502
HBE1_22	-0.732	-0.546
HBE1_2220	-0.747	-0.325
HBE1_223	-0.783	-0.433
HBE1_2230	-0.388	-0.564
HBE1_2232	-0.39	-0.871
HBE1_224	-0.816	-0.844
HBE1_225	-0.299	-0.328
HBE1_226	-0.682	-0.433
HBE1_2262	-0.046	-0.127
HBE1_2263	-0.644	-0.675
HBE1_2266	-0.431	-0.55
HBE1_227	-0.731	-0.713
HBE1_2271	-0.374	-0.887
HBE1_2278	-0.32	0.02
HBE1_228	-0.249	0.141
HBE1_2286	-0.367	-0.516
HBE1_2295	-0.946	0.066
HBE1_2297	-0.484	-0.698
HBE1_2302	-0.728	-0.994
HBE1_2307	-0.645	-0.614
HBE1_232	-0.804	-0.106
HBE1_2326	-0.432	-0.159
HBE1_2333	-0.691	-0.874
HBE1_2336	-0.225	-0.557
HBE1_2339	-0.883	-0.747
HBE1_234	-0.919	-0.836
HBE1_2341	-0.845	-0.067
HBE1_235	-0.752	-0.653
HBE1_236	-0.473	-0.3
HBE1_2361	-0.684	-0.582
HBE1_2363	-0.499	-0.599
HBE1_2366	-0.889	-0.663
HBE1_2371	-0.402	-0.439
HBE1_238	-0.551	-0.398
HBE1_2382	-0.471	-0.729
HBE1_2388	-0.39	-0.746
HBE1_2389	-0.82	-0.462
HBE1_2395	-0.533	-0.591
HBE1_240	-0.632	-0.692
HBE1_241	-0.816	-0.656
HBE1_242	-0.554	-0.687
HBE1_2433	-0.45	-0.406
HBE1_2435	-0.467	-0.491
HBE1_244	0.815	0.757
HBE1_2447	-0.678	-0.719
HBE1_248	-0.911	-0.324
HBE1_2486	-0.722	-0.045
HBE1_2490	-0.609	-0.199
HBE1_2499	-0.195	-0.557
HBE1_251	-0.731	-0.417
HBE1_2511	0.878	0.656
HBE1_2514	-0.789	-0.807
HBE1_2522	-0.422	-0.944
HBE1_253	-0.927	-0.542
HBE1_2533	-0.563	-0.157
HBE1_2536	-0.535	-0.924
HBE1_2538	-0.386	-0.656
HBE1_254	-0.74	-0.64
HBE1_2543	-0.699	-0.801
HBE1_2549	-0.804	-0.266
HBE1_2551	-0.055	-0.584
HBE1_256	-0.593	-0.672
HBE1_2562	-0.409	-0.955
HBE1_2568	-0.55	-1.088
HBE1_257	-0.388	-0.469
HBE1_2570	-0.681	-0.314
HBE1_2574	-0.019	0.454
HBE1_258	-0.79	-0.461
HBE1_2581	-0.763	-0.259
HBE1_2582	-0.271	-0.402
HBE1_2583	-0.871	-0.393
HBE1_2588	-0.744	0.262
HBE1_259	-0.407	-0.45
HBE1_2591	-0.824	-0.456
HBE1_2592	-0.546	-0.811
HBE1_2593	-0.37	-0.708
HBE1_2594	-0.753	-0.631
HBE1_2595	-0.261	-0.791
HBE1_2596	-0.569	-0.665
HBE1_2597	-0.583	-0.584
HBE1_2598	-0.636	-0.668
HBE1_2599	-0.224	-0.695
HBE1_26	-0.832	-0.617
HBE1_260	-0.71	-0.831
HBE1_2600	-0.709	-0.557
HBE1_2601	-0.556	-0.567
HBE1_2602	-0.284	-0.441
HBE1_2603	-0.515	-0.641
HBE1_261	-0.468	-0.598
HBE1_262	-0.882	-0.139
HBE1_2627	-0.31	-0.382
HBE1_263	0.165	-1.019
HBE1_264	-0.678	-0.631
HBE1_2647	-0.6	-0.358
HBE1_2649	-0.68	-1.144
HBE1_2652	-0.913	-0.636
HBE1_2655	-0.742	-0.868
HBE1_2658	-0.952	-0.158
HBE1_266	-0.579	-0.334
HBE1_2661	-0.321	-0.417
HBE1_2665	-0.73	-0.689
HBE1_2669	-0.896	-0.406
HBE1_267	-0.75	-0.61
HBE1_2676	-0.713	-0.751
HBE1_2679	-0.58	-0.655
HBE1_268	-0.001	-0.558
HBE1_2685	-0.636	-0.365
HBE1_2688	-0.696	-0.797
HBE1_2689	-0.998	-0.822
HBE1_269	-0.679	-0.629
HBE1_2693	-0.954	-0.49
HBE1_270	-0.636	-0.826
HBE1_271	-0.188	-0.208
HBE1_272	-0.369	-0.536
HBE1_2725	-0.769	-0.711
HBE1_273	-0.264	-0.648
HBE1_2731	-0.942	-0.736
HBE1_2790	-0.38	-0.909
HBE1_2798	-1.036	-0.334
HBE1_28	-0.848	-0.234
HBE1_2804	-0.295	-0.457
HBE1_2806	-0.562	-0.647
HBE1_2807	-0.739	-1.04
HBE1_2810	-0.988	-0.376
HBE1_2816	-0.631	-0.767
HBE1_2822	-0.499	-0.503
HBE1_2841	-0.381	-0.802
HBE1_2846	0.026	-0.54
HBE1_2847	-0.001	-0.609
HBE1_2848	-0.84	-1.097
HBE1_2855	-0.685	-0.64
HBE1_2857	-0.274	-0.413
HBE1_2860	-0.366	-0.623
HBE1_2863	-0.599	-0.437
HBE1_287	-0.515	-0.546
HBE1_2876	-0.199	-0.787
HBE1_289	-0.443	-0.268
HBE1_2892	-1.131	-0.969
HBE1_2895	-0.579	-0.379
HBE1_29	-0.682	-0.225
HBE1_2900	-0.343	-0.259
HBE1_2904	-0.241	-0.655
HBE1_2905	-0.341	-0.832
HBE1_2915	0.239	-0.641
HBE1_2921	-0.549	-0.111
HBE1_2926	-0.785	-0.482
HBE1_2938	-0.271	-0.405
HBE1_294	-0.38	-0.261
HBE1_2944	-0.413	-1.04
HBE1_2949	-0.386	-0.339
HBE1_2957	-0.01	-0.559
HBE1_2960	0.192	-0.63
HBE1_2962	-0.77	-0.581
HBE1_2969	0.003	-0.609
HBE1_2979	-0.473	-0.901
HBE1_2984	-0.717	-0.665
HBE1_2988	-0.467	-0.448
HBE1_299	-0.792	-0.494
HBE1_2995	-0.85	-0.519
HBE1_2997	-0.247	-0.588
HBE1_3001	-0.452	-0.106
HBE1_3003	-0.623	-0.738
HBE1_3007	-0.404	0.026
HBE1_3015	-1.068	-0.402
HBE1_302	-0.397	-0.732
HBE1_3021	-0.162	-0.732
HBE1_3029	-0.631	-0.535
HBE1_303	-0.858	-0.629
HBE1_3033	-0.628	-0.394
HBE1_3043	-0.454	-0.351
HBE1_3048	-0.06	-0.412
HBE1_3051	-0.685	-1.316
HBE1_3054	-0.542	-0.417
HBE1_3061	-0.653	-0.698
HBE1_3067	-0.59	-0.348
HBE1_3076	-0.615	-0.84
HBE1_3079	-0.272	-0.237
HBE1_308	-0.179	-0.632
HBE1_3084	-0.515	-0.711
HBE1_3085	-0.057	0.282
HBE1_3088	-0.849	-0.818
HBE1_3091	-0.479	-0.637
HBE1_3098	-0.611	-0.284
HBE1_3102	-0.631	-0.502
HBE1_3114	-0.439	-0.492
HBE1_3115	-0.72	-0.06
HBE1_3119	-0.641	-0.578
HBE1_312	-0.931	-0.465
HBE1_313	-0.552	-0.259
HBE1_3154	-0.605	-0.685
HBE1_316	-0.075	-0.532
HBE1_317	-0.694	-0.53
HBE1_3173	-0.856	-0.702
HBE1_3178	-1.043	-0.601
HBE1_318	-0.638	-0.764
HBE1_319	-0.964	-0.531
HBE1_3191	-0.542	-0.524
HBE1_3194	-0.634	-0.93
HBE1_3195	-0.638	0.021
HBE1_3198	1.135	0.369
HBE1_320	-0.49	-0.481
HBE1_3209	-0.683	-0.425
HBE1_3217	-0.808	-0.528
HBE1_322	-0.716	-0.714
HBE1_324	1.518	-0.305
HBE1_3245	-0.603	-0.253
HBE1_3251	-0.644	-0.84
HBE1_326	-0.279	-0.471
HBE1_3261	-1.004	-0.842
HBE1_327	-0.797	-0.157
HBE1_3272	-0.302	-0.849
HBE1_3277	-0.442	-0.041
HBE1_3283	-0.491	-0.663
HBE1_3284	-0.543	-0.328
HBE1_3288	-0.84	-0.723
HBE1_3299	-0.974	-0.682
HBE1_33	-0.745	-0.666
HBE1_330	-0.828	-0.708
HBE1_3309	-0.548	-0.898
HBE1_331	-1.082	-0.379
HBE1_3322	-0.649	-0.775
HBE1_3325	-0.486	-0.525
HBE1_3328	-0.701	-0.501
HBE1_333	-0.749	-0.758
HBE1_3336	-0.915	-0.547
HBE1_3345	-0.88	-0.281
HBE1_3351	-0.578	-0.73
HBE1_3359	-0.401	-0.78
HBE1_3365	-0.592	-0.421
HBE1_34	-0.316	-0.451
HBE1_340	-0.494	-0.441
HBE1_3419	-0.072	-0.314
HBE1_3424	-0.889	-0.596
HBE1_3431	-0.68	-0.285
HBE1_3442	-0.39	-0.714
HBE1_3443	1.095	0.505
HBE1_3445	-0.247	-0.689
HBE1_3449	-0.9	-0.879
HBE1_345	-0.508	-0.326
HBE1_3452	-0.684	-1.079
HBE1_3460	-0.926	-0.709
HBE1_347	-0.371	-0.633
HBE1_3488	-0.264	-0.73
HBE1_3489	-1.098	-0.849
HBE1_3501	-0.695	-0.768
HBE1_3504	-0.088	-0.6
HBE1_3511	-0.429	-0.463
HBE1_3514	-0.81	-0.925
HBE1_3521	-0.727	-0.758
HBE1_3524	-0.503	-0.616
HBE1_3530	-0.263	-0.575
HBE1_3546	-0.251	-0.694
HBE1_3558	-0.44	-0.384
HBE1_3561	-0.4	-0.66
HBE1_3572	-0.595	-0.995
HBE1_3580	0.604	-0.439
HBE1_3587	-0.627	-0.811
HBE1_36	-0.652	-0.897
HBE1_3631	-0.749	-0.702
HBE1_3662	-0.428	-0.382
HBE1_3666	-0.589	-0.78
HBE1_3672	-0.764	-0.799
HBE1_3673	-0.199	-0.726
HBE1_3675	-0.816	-0.781
HBE1_3685	-0.733	-0.695
HBE1_3699	-0.821	-0.144
HBE1_376	-0.652	-0.349
HBE1_3761	-0.805	-0.624
HBE1_3770	-0.358	-0.769
HBE1_3772	-1.042	-0.203
HBE1_378	-0.789	-0.818
HBE1_3788	-0.358	-0.505
HBE1_380	-0.727	-0.447
HBE1_3808	-0.404	-0.785
HBE1_381	-0.302	-0.5
HBE1_382	-0.246	-0.665
HBE1_3836	-0.116	-0.331
HBE1_384	-0.74	-0.742
HBE1_3842	-0.893	-0.398
HBE1_3846	-0.438	-0.727
HBE1_3857	-0.957	-0.859
HBE1_3863	-0.653	-0.926
HBE1_387	-0.813	-0.509
HBE1_3871	-0.439	-0.497
HBE1_3879	-0.455	0.426
HBE1_3888	-0.532	-0.682
HBE1_389	-0.913	-0.118
HBE1_3891	-0.378	0.014
HBE1_3893	-0.786	-0.557
HBE1_39	-0.646	-0.444
HBE1_3901	-0.557	-0.54
HBE1_391	-0.251	-0.983
HBE1_3911	-0.548	-0.657
HBE1_3919	-0.283	-0.758
HBE1_3923	-0.686	-0.604
HBE1_3925	-0.652	-0.466
HBE1_3928	-0.709	-0.08
HBE1_3931	-0.709	-0.781
HBE1_3934	-0.839	-0.63
HBE1_394	-0.583	-0.42
HBE1_3940	-0.549	-0.513
HBE1_3945	-1.06	-1.039
HBE1_3956	-0.792	-0.771
HBE1_3959	-0.738	-0.999
HBE1_3960	-0.533	-1.087
HBE1_3995	-0.65	-0.774
HBE1_4	-0.549	-0.427
HBE1_4003	-0.302	-0.934
HBE1_4016	-0.042	-0.398
HBE1_4019	-0.506	-0.523
HBE1_4025	-0.046	-0.733
HBE1_4042	-0.496	-0.604
HBE1_4051	-0.942	-0.737
HBE1_4056	-0.235	-0.104
HBE1_4060	-0.621	0.129
HBE1_4062	-0.329	-0.842
HBE1_4105	-0.799	-1.046
HBE1_4107	-0.552	-0.515
HBE1_4109	-0.778	-0.89
HBE1_4116	-0.785	-0.489
HBE1_4128	-0.546	-0.503
HBE1_4131	-0.696	-0.941
HBE1_4136	-0.834	-0.659
HBE1_4162	-0.095	-0.576
HBE1_4167	-0.156	-0.679
HBE1_4173	-0.715	-0.562
HBE1_42	-0.381	-0.608
HBE1_4203	-0.866	-0.758
HBE1_4207	-0.647	-0.347
HBE1_4213	-0.819	-0.407
HBE1_4247	-0.248	-0.553
HBE1_4249	-0.394	-0.656
HBE1_425	-0.573	-0.645
HBE1_4252	-0.366	-0.739
HBE1_4261	-0.936	-0.437
HBE1_4278	-0.64	-0.955
HBE1_4283	-0.617	-0.454
HBE1_4300	-0.605	-0.441
HBE1_4327	-0.266	-0.676
HBE1_4332	-0.49	-0.819
HBE1_4339	-0.336	-0.619
HBE1_4367	-0.504	-0.077
HBE1_4373	-0.507	-0.71
HBE1_4380	-0.915	-0.889
HBE1_4384	-0.628	-0.914
HBE1_4388	-0.706	-0.544
HBE1_4389	-0.316	-1.014
HBE1_4390	-0.63	-0.323
HBE1_4391	-0.569	0.451
HBE1_4399	-0.603	-0.31
HBE1_4439	-0.886	-0.357
HBE1_4444	-0.341	-0.622
HBE1_4447	-0.987	-0.164
HBE1_4452	-0.511	-0.559
HBE1_4453	-0.572	-0.684
HBE1_4461	-0.767	-1.112
HBE1_4502	-0.586	-0.722
HBE1_4514	-0.172	-0.723
HBE1_4525	-0.509	-0.277
HBE1_4531	-0.585	-0.357
HBE1_4536	-0.211	-0.557
HBE1_4537	-0.112	-0.045
HBE1_4538	-0.501	-0.593
HBE1_4551	-0.402	-0.677
HBE1_4552	-0.253	-0.425
HBE1_4555	-0.929	0.459
HBE1_4558	-0.358	-0.684
HBE1_4562	-0.556	-0.647
HBE1_4567	-0.467	-0.595
HBE1_460	-0.648	-0.562
HBE1_4609	-0.56	-0.765
HBE1_4615	-0.838	-0.716
HBE1_4628	-0.829	-0.326
HBE1_4631	-0.296	-0.248
HBE1_4645	-0.667	-0.389
HBE1_4648	-0.652	-0.569
HBE1_4652	-0.631	-0.838
HBE1_4663	-0.595	-0.602
HBE1_467	-0.546	-0.344
HBE1_4693	-0.752	-0.608
HBE1_4696	-0.981	-0.591
HBE1_4707	-0.76	-0.906
HBE1_4709	-0.615	0.274
HBE1_472	-0.495	-0.578
HBE1_474	-0.716	-0.535
HBE1_4757	-0.535	-0.599
HBE1_476	-0.751	-0.373
HBE1_4764	-0.464	-0.561
HBE1_4768	-1.054	-0.624
HBE1_4772	-0.547	-0.766
HBE1_4776	-0.005	-0.674
HBE1_4777	-0.78	-0.659
HBE1_4780	-0.67	-0.71
HBE1_4788	-0.9	1.062
HBE1_479	-0.542	-0.783
HBE1_4794	-0.467	-0.588
HBE1_480	-0.545	-0.311
HBE1_4808	-0.689	-0.068
HBE1_481	-0.682	-0.425
HBE1_4815	-0.325	-0.502
HBE1_4818	-0.347	-0.458
HBE1_4821	-0.581	-0.891
HBE1_4825	-0.65	-0.217
HBE1_483	-0.64	-0.261
HBE1_4834	-0.841	-0.607
HBE1_4840	-0.907	-0.535
HBE1_4846	-0.576	-0.853
HBE1_4849	-0.351	-0.677
HBE1_4863	-0.077	0.448
HBE1_4867	-0.344	-0.385
HBE1_487	-0.738	-0.887
HBE1_488	-0.528	-0.739
HBE1_4881	-0.037	-0.336
HBE1_4883	-0.905	-0.388
HBE1_489	-0.467	-0.507
HBE1_4892	-0.765	-0.692
HBE1_4895	-0.9	-0.719
HBE1_49	-0.737	-0.754
HBE1_4901	-0.688	-0.534
HBE1_493	-0.731	-0.334
HBE1_4933	-0.315	-0.74
HBE1_4956	-0.194	0.407
HBE1_4962	-0.626	-0.645
HBE1_4967	-0.594	-0.822
HBE1_4972	-0.662	-0.799
HBE1_498	-0.7	-0.86
HBE1_4985	-0.589	-0.757
HBE1_499	-0.779	-0.124
HBE1_5	-0.78	-1.016
HBE1_5066	-0.612	-0.569
HBE1_5072	-0.742	-0.346
HBE1_5076	-0.466	-0.662
HBE1_5088	-0.127	-0.699
HBE1_5092	-0.671	-0.207
HBE1_5097	-0.517	-0.691
HBE1_51	-0.864	-0.619
HBE1_5100	-0.531	-0.346
HBE1_5104	-0.853	-0.898
HBE1_5106	-0.703	-0.687
HBE1_5109	-0.321	-0.265
HBE1_5111	-0.591	-0.468
HBE1_5114	-0.76	-0.071
HBE1_5120	-0.503	-0.479
HBE1_5126	-0.795	-0.485
HBE1_5140	-0.402	-0.416
HBE1_5144	-0.997	-1.229
HBE1_5178	-0.913	-0.652
HBE1_52	-0.418	-0.574
HBE1_5214	-1.107	-0.479
HBE1_5215	-0.451	-0.279
HBE1_5216	-0.438	-0.144
HBE1_5224	-0.437	-0.373
HBE1_5234	-0.954	-0.722
HBE1_5239	0.313	-0.167
HBE1_5242	-0.552	-0.567
HBE1_5245	-0.431	-0.42
HBE1_5253	-0.762	-0.478
HBE1_5261	-0.779	-0.71
HBE1_5266	-0.58	-0.854
HBE1_527	-0.541	-0.454
HBE1_5278	-0.301	-0.688
HBE1_5298	-0.752	-0.695
HBE1_5301	-0.505	-0.884
HBE1_5304	-0.559	-0.744
HBE1_5307	-0.675	-0.619
HBE1_5313	-0.421	-0.778
HBE1_5319	-0.675	-0.15
HBE1_5321	-0.766	-0.514
HBE1_534	-0.764	-0.374
HBE1_5342	-0.639	-0.56
HBE1_5346	-0.873	-0.514
HBE1_5349	-0.425	-0.602
HBE1_5356	-0.536	-0.348
HBE1_536	0.219	-0.593
HBE1_540	-0.663	-0.549
HBE1_5407	-0.704	-0.146
HBE1_5409	-0.693	-0.929
HBE1_5419	-0.495	-0.455
HBE1_5421	-0.496	-0.891
HBE1_5423	-1.031	-1.208
HBE1_5434	-0.553	-0.763
HBE1_5439	-0.019	-0.66
HBE1_5473	-0.85	-0.698
HBE1_549	-0.351	-0.865
HBE1_5507	-0.343	-0.319
HBE1_5513	-0.708	-0.285
HBE1_5516	-0.881	-0.224
HBE1_5518	-0.594	-0.239
HBE1_5524	-0.471	-0.41
HBE1_5527	-0.56	-0.296
HBE1_553	-0.446	-0.343
HBE1_5539	-0.46	-0.448
HBE1_5543	-0.18	-0.512
HBE1_5546	-0.593	-0.667
HBE1_5552	-0.355	-0.852
HBE1_5553	0.172	0.649
HBE1_5554	-0.404	0.933
HBE1_5555	-0.771	-1.038
HBE1_5613	-0.581	-0.651
HBE1_5615	-0.555	-0.46
HBE1_562	-0.689	-0.709
HBE1_5625	-0.604	-0.444
HBE1_5629	-0.246	-0.724
HBE1_5632	-0.843	-0.589
HBE1_5635	-0.966	-0.234
HBE1_5643	-0.725	-0.212
HBE1_565	-0.724	-0.614
HBE1_5650	-0.787	-0.055
HBE1_5654	-0.859	-0.798
HBE1_5662	-0.446	-0.828
HBE1_5665	-0.551	-0.597
HBE1_5673	-0.8	-0.879
HBE1_5674	-0.462	-0.119
HBE1_5677	-0.584	-0.944
HBE1_568	-0.069	-0.586
HBE1_5684	-0.682	-0.578
HBE1_57	-0.08	-0.658
HBE1_5721	-0.816	-0.973
HBE1_5726	-0.457	-0.55
HBE1_5746	-0.251	-0.731
HBE1_5747	-0.565	-0.253
HBE1_5749	-0.801	-0.085
HBE1_5750	-0.9	-0.84
HBE1_5758	-1.136	-0.587
HBE1_576	-0.436	-0.35
HBE1_5763	-0.419	-0.605
HBE1_5768	-0.788	0.194
HBE1_577	-0.317	-0.524
HBE1_5772	-0.629	-0.537
HBE1_578	-0.465	-0.717
HBE1_5782	-0.8	-0.508
HBE1_5784	-0.92	-0.452
HBE1_5787	-0.57	-0.649
HBE1_5792	-0.4	-0.733
HBE1_5794	-0.83	0.178
HBE1_5797	-0.582	-0.328
HBE1_580	-0.533	-0.64
HBE1_5806	-0.632	-0.294
HBE1_5808	-0.551	0.429
HBE1_581	-0.459	-0.271
HBE1_5812	-0.785	-0.606
HBE1_5814	-0.805	-0.438
HBE1_5815	-0.572	-0.535
HBE1_5818	-0.267	-0.277
HBE1_5821	-0.406	-0.424
HBE1_5825	-0.72	-0.562
HBE1_5827	-0.601	-0.442
HBE1_583	-0.933	-0.676
HBE1_5846	-0.632	-0.607
HBE1_5850	-0.861	-0.371
HBE1_5860	-0.297	-0.636
HBE1_5861	-0.63	-0.38
HBE1_5863	-0.449	-0.34
HBE1_5866	-0.836	-0.665
HBE1_5869	-0.7	-0.153
HBE1_5872	-0.201	-0.824
HBE1_5876	-0.623	-0.501
HBE1_588	-0.56	-0.638
HBE1_5880	-0.324	-0.378
HBE1_5883	-0.475	-0.482
HBE1_5884	-0.381	-0.336
HBE1_589	-0.504	-0.715
HBE1_59	-0.817	-0.597
HBE1_5936	-0.776	-0.948
HBE1_5938	-0.163	-0.447
HBE1_5939	-0.24	-0.852
HBE1_5943	-0.57	-1.012
HBE1_595	-0.688	-0.705
HBE1_5950	-0.899	-0.482
HBE1_5951	-0.93	-0.616
HBE1_5955	-0.217	-0.197
HBE1_5958	-0.842	-0.521
HBE1_5960	-0.727	-0.731
HBE1_5964	-0.205	-0.481
HBE1_5965	-0.363	-0.545
HBE1_5969	-0.352	-0.738
HBE1_597	-0.89	-0.594
HBE1_5971	-0.731	-0.913
HBE1_5974	-0.414	0.024
HBE1_598	-0.547	-0.841
HBE1_5981	-0.7	-0.28
HBE1_5993	-0.968	-0.576
HBE1_6	-0.956	-0.514
HBE1_600	-0.162	-1.277
HBE1_6004	-0.68	-0.77
HBE1_601	-0.744	-0.769
HBE1_6010	-0.59	-0.599
HBE1_6013	0.11	-0.452
HBE1_6021	-0.677	-0.741
HBE1_6024	-0.645	-1.588
HBE1_6030	-0.453	-0.428
HBE1_6035	-0.458	-0.191
HBE1_6046	-0.527	-0.527
HBE1_6063	-0.671	-0.721
HBE1_6066	-0.567	-0.684
HBE1_6067	-0.662	-0.733
HBE1_6069	-0.534	-0.771
HBE1_607	-0.644	-0.613
HBE1_6070	-0.298	-0.579
HBE1_6073	-0.777	-0.648
HBE1_6076	-0.768	-0.428
HBE1_6081	-1.155	-0.621
HBE1_6083	-0.523	-0.172
HBE1_6085	0.071	-0.167
HBE1_6090	-0.529	-0.923
HBE1_6092	-0.68	-0.761
HBE1_6095	-0.624	-0.754
HBE1_6099	-0.592	-0.29
HBE1_61	-0.418	-0.676
HBE1_6103	-0.619	-0.396
HBE1_6106	-0.388	-0.763
HBE1_6108	-0.329	-0.818
HBE1_6112	-0.098	-0.616
HBE1_6115	-0.615	-0.589
HBE1_6117	-0.485	-1.046
HBE1_6121	-0.743	-0.654
HBE1_6125	-0.564	-0.215
HBE1_613	-0.666	-0.559
HBE1_6140	-0.565	-0.632
HBE1_616	-0.56	-0.788
HBE1_6171	-0.678	-0.932
HBE1_6175	-0.461	-0.465
HBE1_6180	-0.788	-0.856
HBE1_6188	-0.663	-0.475
HBE1_6202	-0.74	-0.557
HBE1_6213	-0.826	-0.895
HBE1_6219	-0.508	-0.727
HBE1_622	-0.66	-0.344
HBE1_6224	-0.761	-0.83
HBE1_6234	0.273	-0.644
HBE1_6275	0.207	-0.765
HBE1_6278	-0.599	-0.42
HBE1_628	-0.754	-0.745
HBE1_6284	-0.396	-1.157
HBE1_6298	-0.147	-0.654
HBE1_6299	-0.868	-0.934
HBE1_63	-0.737	-0.574
HBE1_6301	-0.57	-0.757
HBE1_6304	-0.872	-0.697
HBE1_6308	-0.771	-0.712
HBE1_6320	-0.781	-0.614
HBE1_6327	-0.784	-0.74
HBE1_6335	-0.628	-0.286
HBE1_6339	-0.821	-0.137
HBE1_6345	-0.88	-0.894
HBE1_637	-1.001	-0.452
HBE1_6377	-0.49	-0.485
HBE1_638	-0.7	-0.685
HBE1_6389	-0.602	-0.346
HBE1_6392	-0.573	-0.78
HBE1_6396	-0.225	-0.464
HBE1_6397	-0.627	-0.346
HBE1_6399	-1.088	-0.718
HBE1_6429	-0.158	-0.465
HBE1_6433	-0.893	-0.879
HBE1_6444	-0.327	-0.469
HBE1_6456	-0.432	-0.855
HBE1_6463	-0.914	-0.906
HBE1_6465	-0.543	-0.826
HBE1_647	-1.388	-0.312
HBE1_6478	-0.31	-0.34
HBE1_648	-0.752	-0.455
HBE1_6481	-0.516	-0.492
HBE1_6487	-0.892	-0.829
HBE1_6493	-0.875	-0.905
HBE1_6499	-0.087	-0.77
HBE1_65	-0.755	-0.814
HBE1_6501	-0.436	-0.207
HBE1_6504	-0.608	-0.443
HBE1_6508	-0.569	-0.701
HBE1_6518	-1.041	-0.496
HBE1_6542	-0.499	-0.653
HBE1_6547	-1.032	-0.424
HBE1_656	-0.678	-1.006
HBE1_6561	-0.553	-0.708
HBE1_6597	-0.729	-0.736
HBE1_6604	-0.676	-0.128
HBE1_6606	-0.586	-0.749
HBE1_6610	-0.585	-0.61
HBE1_6620	-0.717	-0.373
HBE1_6625	-0.556	-0.544
HBE1_6628	-0.305	-0.798
HBE1_6630	-0.465	-0.629
HBE1_6633	-0.942	-0.502
HBE1_6638	-0.158	-0.322
HBE1_6646	-0.797	-1.111
HBE1_6658	-0.541	-0.561
HBE1_6664	-0.39	0.363
HBE1_6696	-0.339	-0.848
HBE1_6699	-0.638	-0.228
HBE1_67	-0.32	-0.343
HBE1_6711	-0.296	-0.716
HBE1_6723	0.261	-0.115
HBE1_6729	-0.557	-0.825
HBE1_6735	-0.702	-0.748
HBE1_6736	-0.402	-0.322
HBE1_6740	-0.589	-0.74
HBE1_6743	-0.456	-0.671
HBE1_6773	-0.723	-0.968
HBE1_6776	-0.686	-0.504
HBE1_6778	-0.764	-0.62
HBE1_6781	-0.6	-0.706
HBE1_6792	-0.476	-0.407
HBE1_68	-0.277	-0.477
HBE1_6805	-0.881	-0.705
HBE1_6808	-0.456	-0.719
HBE1_6813	-0.783	-0.614
HBE1_6816	-0.469	-0.981
HBE1_6818	-0.969	-0.786
HBE1_6819	-0.129	-0.364
HBE1_6850	-0.805	-0.701
HBE1_6854	-0.667	-0.92
HBE1_6855	-0.777	-0.975
HBE1_6859	-0.681	-0.453
HBE1_6874	-0.872	-0.591
HBE1_6876	-0.651	-0.632
HBE1_6877	-0.525	-0.509
HBE1_6879	-0.705	-0.889
HBE1_6883	0.347	-0.841
HBE1_6911	-0.175	-0.472
HBE1_6914	-0.243	-1.212
HBE1_6917	-0.552	-0.969
HBE1_6919	-0.673	-0.331
HBE1_6920	-0.76	-0.356
HBE1_6928	-0.768	-0.953
HBE1_6929	-0.293	-0.698
HBE1_6931	-0.707	-0.034
HBE1_6938	-0.196	-0.625
HBE1_6952	-0.459	-0.038
HBE1_6956	-0.538	-0.719
HBE1_6962	-0.382	-0.525
HBE1_6994	-0.491	-0.584
HBE1_6997	-0.841	-0.903
HBE1_70	-0.551	-0.389
HBE1_7015	-0.597	-1.196
HBE1_7023	-0.204	-0.878
HBE1_7025	-0.64	-0.335
HBE1_7026	-0.401	0.167
HBE1_7029	-0.675	-0.635
HBE1_7033	-0.6	-0.509
HBE1_7036	-0.092	-0.434
HBE1_7045	-0.761	-0.955
HBE1_7048	-0.357	-0.171
HBE1_705	-0.786	-0.81
HBE1_7052	-0.158	-0.645
HBE1_7056	-0.348	-0.349
HBE1_7057	-0.772	-0.616
HBE1_7066	-0.554	-0.425
HBE1_7067	-0.565	-0.227
HBE1_707	-0.598	-0.934
HBE1_7073	-0.656	-0.408
HBE1_7086	-0.195	-0.49
HBE1_7088	-0.929	-0.534
HBE1_7090	-0.45	-0.737
HBE1_7092	-0.158	-0.48
HBE1_71	-0.669	-0.581
HBE1_710	-0.644	-0.473
HBE1_7115	0.673	0.093
HBE1_7118	-0.79	-0.566
HBE1_712	-0.629	-0.974
HBE1_7121	1.325	1.031
HBE1_7124	-0.65	-0.641
HBE1_7125	-0.678	-0.703
HBE1_7126	-0.64	-0.622
HBE1_7127	-0.667	-0.636
HBE1_7128	-0.208	-0.516
HBE1_7130	-0.501	-0.717
HBE1_7132	-0.485	-0.665
HBE1_7134	-0.337	-0.63
HBE1_7135	-0.68	-0.619
HBE1_7136	-0.84	-0.425
HBE1_7139	-0.513	-0.884
HBE1_7142	-0.511	0.223
HBE1_7144	-0.506	-0.475
HBE1_7146	-0.892	-1.366
HBE1_7149	-0.95	-0.235
HBE1_7151	-0.607	-0.654
HBE1_7154	-0.286	-0.588
HBE1_7155	-0.604	-0.501
HBE1_7157	-0.752	-0.473
HBE1_7160	-0.785	-0.415
HBE1_7166	0.004	0.463
HBE1_7168	-0.952	-0.415
HBE1_7170	-0.265	-0.417
HBE1_7172	-0.387	-1.237
HBE1_7173	-0.747	-0.608
HBE1_7174	-0.825	-0.723
HBE1_7177	-0.485	-0.734
HBE1_7184	-0.664	-0.709
HBE1_7186	-1.152	-0.617
HBE1_7189	-0.458	-0.587
HBE1_7195	-0.555	-0.527
HBE1_7197	-0.486	-0.581
HBE1_72	-0.751	-0.524
HBE1_720	-0.763	-0.747
HBE1_7226	-0.68	-0.707
HBE1_7237	-0.333	-0.727
HBE1_7239	-0.577	-0.781
HBE1_7241	-1.005	-1.126
HBE1_7242	-0.421	-0.784
HBE1_7244	-0.64	-0.67
HBE1_7251	-0.145	-0.663
HBE1_7255	-0.786	-0.611
HBE1_7257	-0.456	-0.682
HBE1_7262	-0.573	-0.455
HBE1_7277	-0.662	-0.787
HBE1_7281	-0.593	-0.45
HBE1_7282	-0.082	-0.054
HBE1_7285	-0.362	0.47
HBE1_7292	-0.143	-0.594
HBE1_7294	-0.621	-0.223
HBE1_7295	-0.786	-0.895
HBE1_7296	-0.755	-0.609
HBE1_7299	-0.957	-0.528
HBE1_73	-0.835	-0.786
HBE1_7332	-0.665	-0.566
HBE1_7333	-0.686	-0.745
HBE1_7334	-0.756	-0.47
HBE1_7336	-0.292	-0.225
HBE1_7337	-0.318	-0.78
HBE1_7338	-0.858	-0.755
HBE1_7341	-1.085	-0.879
HBE1_7343	0.158	-0.144
HBE1_7345	-0.815	-0.673
HBE1_7348	-0.541	-0.785
HBE1_7350	-0.572	-1.179
HBE1_7357	-0.658	-0.394
HBE1_7358	-0.841	0.086
HBE1_7362	-0.465	-1.066
HBE1_7367	-0.427	-0.655
HBE1_7369	-0.482	-0.885
HBE1_7378	-0.612	-0.312
HBE1_7379	-0.847	-0.614
HBE1_7381	-0.709	-0.347
HBE1_7384	-0.695	-0.856
HBE1_7385	-0.538	-0.524
HBE1_7386	-0.787	-0.487
HBE1_7387	-0.57	-0.359
HBE1_74	-0.215	-0.281
HBE1_7419	-0.693	-0.47
HBE1_7422	-0.539	-0.492
HBE1_7423	-0.477	-0.7
HBE1_7424	-0.938	-0.53
HBE1_7425	-0.361	-0.694
HBE1_7426	-0.915	-0.333
HBE1_7427	-0.701	-0.374
HBE1_7428	-0.715	-0.621
HBE1_7429	-0.466	-0.879
HBE1_7430	-0.62	-0.529
HBE1_7431	-0.375	-0.136
HBE1_7432	0.586	-0.193
HBE1_7433	-0.858	-1.069
HBE1_7436	-0.781	-0.681
HBE1_7439	-0.441	-0.424
HBE1_7441	-0.638	0.14
HBE1_7442	-0.468	-0.318
HBE1_7444	-0.441	-0.813
HBE1_7446	-0.293	-0.221
HBE1_7447	-0.494	-0.788
HBE1_7448	-0.662	-0.985
HBE1_7449	-0.891	-0.756
HBE1_7450	-0.668	-0.849
HBE1_7455	-0.569	-0.924
HBE1_7458	-0.449	-1.016
HBE1_7459	-0.744	-0.563
HBE1_7462	-0.762	-0.872
HBE1_7464	-0.673	-0.194
HBE1_7465	-0.776	-0.668
HBE1_7468	-0.823	-0.764
HBE1_7469	-0.788	-0.827
HBE1_75	-0.625	-0.869
HBE1_7501	-0.526	-0.583
HBE1_7502	-0.918	-0.393
HBE1_7506	-0.843	-0.529
HBE1_7507	-0.371	-0.439
HBE1_7508	-0.687	-0.846
HBE1_7509	-1.096	-0.713
HBE1_7511	-0.074	-0.375
HBE1_7512	-0.397	-0.32
HBE1_7521	-0.29	-1.253
HBE1_7526	-0.462	-0.384
HBE1_7528	-1.062	-0.528
HBE1_753	-0.803	0.225
HBE1_7530	-0.592	-0.788
HBE1_7531	-0.76	-0.716
HBE1_7532	-0.991	-0.853
HBE1_7533	-0.573	-0.672
HBE1_7534	-0.239	-0.504
HBE1_7535	-0.207	-0.321
HBE1_7536	-0.541	-0.405
HBE1_7537	-0.504	-0.573
HBE1_7538	-0.5	-0.759
HBE1_7539	-1.134	-1.21
HBE1_7540	-0.988	-0.694
HBE1_7541	-0.951	-0.747
HBE1_7542	-0.625	-0.622
HBE1_7543	-0.127	-0.253
HBE1_7544	-0.718	-0.309
HBE1_7545	-0.717	-1.003
HBE1_7546	-0.144	-0.512
HBE1_7547	-0.499	-0.205
HBE1_7548	-1.205	-0.557
HBE1_7549	-0.544	0.051
HBE1_7550	-0.913	-0.695
HBE1_7551	-0.389	-0.687
HBE1_7552	-0.675	-0.786
HBE1_7553	-0.735	0.086
HBE1_7554	-0.794	-0.184
HBE1_7561	-0.704	-0.72
HBE1_7562	-0.917	-0.835
HBE1_7563	-0.934	-0.396
HBE1_7569	-0.176	-0.339
HBE1_7571	-0.477	-0.97
HBE1_7572	-0.608	-0.757
HBE1_7576	-0.503	-0.683
HBE1_7577	-0.8	-0.459
HBE1_7581	-0.428	-0.362
HBE1_7583	-0.469	-0.002
HBE1_7584	-0.357	-0.803
HBE1_7592	-0.582	-0.849
HBE1_7593	-0.755	-0.694
HBE1_7594	-0.694	-0.802
HBE1_7595	-1.039	-0.44
HBE1_762	-0.236	-0.395
HBE1_7627	-0.533	-0.434
HBE1_7630	-0.727	-0.35
HBE1_7633	-0.597	-0.408
HBE1_7634	-0.845	-0.789
HBE1_7635	-0.556	0.02
HBE1_7636	-0.648	-0.414
HBE1_7637	-0.393	-0.548
HBE1_7639	-0.247	-0.451
HBE1_7641	-0.793	-0.445
HBE1_7643	-0.561	-0.76
HBE1_7645	-0.715	-0.869
HBE1_7647	-0.174	-0.744
HBE1_7654	-0.251	-0.16
HBE1_7662	-0.84	-0.871
HBE1_7668	-0.654	-0.699
HBE1_7670	-0.528	-0.332
HBE1_7673	-0.482	-0.75
HBE1_7677	-0.617	-0.709
HBE1_7679	-0.73	-0.852
HBE1_7680	-0.381	-0.849
HBE1_7681	-0.451	-0.844
HBE1_7683	-0.584	-0.167
HBE1_7686	-0.024	-0.485
HBE1_7688	-0.181	-0.677
HBE1_7692	-0.363	-0.757
HBE1_7696	-1.084	-0.39
HBE1_7697	-0.032	-0.682
HBE1_7698	-0.803	-0.161
HBE1_7699	-0.217	0.134
HBE1_77	-0.386	-0.212
HBE1_7700	-0.929	-0.499
HBE1_7702	-0.371	-0.588
HBE1_7703	-0.843	-0.555
HBE1_7704	-0.337	-0.861
HBE1_7705	-0.314	-0.479
HBE1_7706	-0.772	-0.536
HBE1_7707	-0.855	-0.656
HBE1_7710	-0.383	-0.439
HBE1_7714	-0.593	0.002
HBE1_7718	-0.66	-0.457
HBE1_7719	0.281	-0.532
HBE1_7720	-0.308	-0.862
HBE1_7722	-0.27	-0.392
HBE1_7724	-0.429	-0.247
HBE1_7726	-0.932	-0.812
HBE1_7728	-0.465	-0.671
HBE1_7729	-0.147	-0.577
HBE1_773	-0.658	-0.29
HBE1_7735	-0.563	-0.439
HBE1_7736	-0.505	-0.577
HBE1_7738	-0.613	-0.483
HBE1_7746	-0.842	-0.42
HBE1_7748	-0.801	-0.64
HBE1_7749	-0.353	-0.62
HBE1_7751	-0.508	-0.337
HBE1_7753	-0.501	-0.701
HBE1_7754	-0.392	0.192
HBE1_7757	-0.603	-0.582
HBE1_7758	-0.135	-0.921
HBE1_7759	-0.635	-0.478
HBE1_7762	-0.464	-0.518
HBE1_7764	-0.332	-0.217
HBE1_777	-0.531	-0.512
HBE1_7775	-0.562	-0.504
HBE1_7776	-0.449	-0.502
HBE1_7777	-0.426	-0.723
HBE1_7780	-0.478	-1.072
HBE1_7782	-0.974	-0.092
HBE1_7784	-0.238	-0.772
HBE1_7786	-0.789	-0.54
HBE1_7789	-0.467	-0.509
HBE1_7790	-0.398	-0.211
HBE1_7791	-0.812	-0.618
HBE1_7792	-0.741	-0.549
HBE1_7794	-0.939	-0.949
HBE1_7796	-0.997	-0.723
HBE1_780	-0.066	-0.602
HBE1_7805	-0.39	-0.224
HBE1_7806	-0.591	-0.608
HBE1_7807	-0.568	0.029
HBE1_7808	-0.306	-0.529
HBE1_7809	-0.533	-0.627
HBE1_7811	-0.38	-0.372
HBE1_7812	-0.912	-0.609
HBE1_7813	-0.613	-0.614
HBE1_7814	-0.613	-0.243
HBE1_7815	-0.82	-0.56
HBE1_7816	-0.866	-0.818
HBE1_7817	-0.33	-0.88
HBE1_7819	-0.335	-0.478
HBE1_7821	-0.605	-0.747
HBE1_7822	-0.392	-0.322
HBE1_7828	-0.298	-0.566
HBE1_7829	-1.132	-0.901
HBE1_783	-0.566	-0.81
HBE1_7836	-0.634	-0.727
HBE1_7838	-0.581	0.145
HBE1_7842	-0.353	-0.44
HBE1_7850	-0.868	-0.285
HBE1_7851	-0.403	-0.222
HBE1_7852	-0.489	-0.651
HBE1_7853	-0.863	-0.483
HBE1_7856	-0.679	-0.803
HBE1_786	-0.021	-0.329
HBE1_7863	-0.856	-0.95
HBE1_7864	-0.707	-0.849
HBE1_7865	-0.688	-0.621
HBE1_7866	-0.608	0.499
HBE1_7867	-0.82	-0.734
HBE1_7869	-0.426	-0.647
HBE1_7870	-0.225	-0.14
HBE1_7871	-0.599	-0.568
HBE1_7872	-0.799	-0.605
HBE1_7873	-0.504	-0.135
HBE1_7875	-0.416	-0.753
HBE1_7876	-1.002	-0.54
HBE1_7880	0.18	-0.888
HBE1_7882	-0.591	-0.66
HBE1_7884	-0.891	-0.073
HBE1_7889	-0.503	-0.554
HBE1_7894	-0.326	-0.505
HBE1_7895	-0.714	-0.454
HBE1_7896	-0.757	-0.84
HBE1_7897	-0.781	-0.665
HBE1_7898	-0.625	-0.391
HBE1_7899	-0.902	-0.863
HBE1_7900	-0.225	-0.241
HBE1_7901	-0.864	-0.651
HBE1_7902	-0.661	-0.739
HBE1_7906	-0.441	-0.853
HBE1_7910	-0.349	-0.039
HBE1_7912	-0.104	-0.51
HBE1_7918	-0.415	-0.378
HBE1_7922	-0.575	-0.622
HBE1_7929	-0.527	-0.851
HBE1_7930	-0.113	-0.343
HBE1_7931	-1.025	-0.641
HBE1_7933	-0.439	-0.548
HBE1_7934	-0.752	-0.538
HBE1_7936	-0.439	-0.685
HBE1_7939	-0.565	-0.431
HBE1_7942	-0.805	-0.96
HBE1_7944	-0.621	-0.823
HBE1_7946	-0.81	-0.548
HBE1_7949	-0.791	-0.436
HBE1_7951	-0.207	-0.257
HBE1_7952	-0.761	-0.704
HBE1_7953	-0.489	-0.327
HBE1_7954	-0.699	-0.496
HBE1_7955	-0.302	-0.419
HBE1_7956	-0.737	-0.085
HBE1_7957	-0.584	-0.735
HBE1_7958	-0.569	-0.125
HBE1_7959	-0.285	-0.707
HBE1_796	-0.486	-0.219
HBE1_7960	-0.575	-0.716
HBE1_7971	-0.439	0.176
HBE1_7975	-0.287	-0.425
HBE1_7976	-0.974	-0.26
HBE1_7977	-0.648	-0.644
HBE1_7982	-0.357	-0.438
HBE1_7983	-0.493	0.049
HBE1_7984	-0.298	-0.948
HBE1_7986	-0.536	-0.81
HBE1_7989	-0.642	-0.853
HBE1_7991	-0.902	-0.513
HBE1_7992	-1.195	-0.433
HBE1_7994	-0.85	-0.751
HBE1_7996	-0.605	-0.82
HBE1_7997	-0.241	-0.634
HBE1_8	-0.891	-0.502
HBE1_802	-0.541	-0.652
HBE1_8032	-0.671	-0.423
HBE1_8035	-0.734	-0.559
HBE1_8037	-0.674	-0.43
HBE1_8038	-0.545	-0.392
HBE1_805	-0.706	-0.674
HBE1_8051	-0.095	-0.654
HBE1_8052	-0.827	-0.925
HBE1_8053	-0.667	-0.798
HBE1_8054	-0.679	-0.307
HBE1_8055	-0.496	-0.303
HBE1_8058	-0.513	-0.454
HBE1_8060	-0.552	-0.373
HBE1_807	-0.45	-0.81
HBE1_8071	-0.44	-0.643
HBE1_8072	-0.107	-0.412
HBE1_8078	-0.248	-0.522
HBE1_8091	-0.357	-0.329
HBE1_8094	0.114	0.237
HBE1_8097	-0.574	-0.155
HBE1_8108	-0.575	-0.756
HBE1_8113	-0.713	0.225
HBE1_8116	-0.708	-0.756
HBE1_8117	-0.644	-0.435
HBE1_8118	-0.46	-0.748
HBE1_8119	-0.602	-0.476
HBE1_8120	-0.459	-0.484
HBE1_8121	-0.817	-0.982
HBE1_8122	-0.879	-0.568
HBE1_8123	-0.13	0.052
HBE1_8124	-0.774	-0.457
HBE1_8126	-0.925	-0.453
HBE1_8127	-0.452	-0.717
HBE1_8128	-0.545	-0.5
HBE1_8135	-0.543	-0.906
HBE1_8137	-0.647	-0.876
HBE1_8138	-0.374	-0.632
HBE1_8140	-0.908	-0.462
HBE1_8142	-0.516	-0.671
HBE1_8143	-0.677	-1.082
HBE1_8144	-1.019	-0.315
HBE1_8150	-0.197	-0.986
HBE1_8153	-0.324	-0.677
HBE1_8154	-0.594	-0.431
HBE1_8155	-0.431	-0.552
HBE1_8159	-0.499	0.23
HBE1_8161	-0.566	-0.766
HBE1_8181	-0.646	-0.669
HBE1_8182	-0.494	-0.126
HBE1_8185	-0.518	-0.754
HBE1_8190	-0.86	-0.435
HBE1_8192	-0.355	-0.562
HBE1_8194	-0.437	-0.681
HBE1_8195	-0.389	-0.662
HBE1_8199	-0.662	-0.444
HBE1_82	-0.665	-0.447
HBE1_8200	0.622	-0.32
HBE1_8205	-0.857	-1.006
HBE1_8210	-0.413	-0.536
HBE1_8219	0.135	-0.647
HBE1_8220	-1.113	-0.582
HBE1_8223	-0.055	-0.877
HBE1_8224	-0.09	-0.796
HBE1_8226	-0.511	0.41
HBE1_8227	-0.276	-0.098
HBE1_8228	-0.306	-0.331
HBE1_8230	-0.556	-0.708
HBE1_8233	-0.69	-0.935
HBE1_8236	-0.754	-0.274
HBE1_8237	-0.216	-0.641
HBE1_8238	-0.451	-0.92
HBE1_8248	-0.945	-0.772
HBE1_825	-0.153	-0.405
HBE1_8261	-0.565	-0.66
HBE1_8263	-0.509	-0.634
HBE1_8265	-0.741	0.845
HBE1_8266	-0.719	-0.628
HBE1_8268	-0.906	-0.373
HBE1_8269	-0.463	-0.083
HBE1_8270	-0.474	-0.911
HBE1_8272	-0.726	-0.571
HBE1_8274	-0.887	-0.575
HBE1_8276	-0.763	-0.656
HBE1_8278	-0.587	-0.759
HBE1_829	-0.434	-0.115
HBE1_83	-0.216	-0.426
HBE1_8300	-0.661	-0.432
HBE1_8304	-0.806	-0.213
HBE1_831	-0.649	-0.765
HBE1_832	-0.524	-0.788
HBE1_8336	-0.656	-0.539
HBE1_8339	-0.52	-0.556
HBE1_834	-0.829	-0.88
HBE1_8341	-1.025	-0.49
HBE1_8343	-0.583	-0.356
HBE1_8344	-0.681	-0.799
HBE1_8358	-0.76	-0.711
HBE1_836	-0.297	-0.698
HBE1_8361	-0.808	-0.674
HBE1_837	-0.426	-0.786
HBE1_838	-0.647	-0.562
HBE1_8380	-0.715	-0.796
HBE1_8387	-1.237	-0.448
HBE1_8403	-0.717	-0.692
HBE1_8407	-1.187	-0.422
HBE1_8422	0.381	-0.854
HBE1_8428	-0.377	-0.433
HBE1_843	-0.482	-0.725
HBE1_8432	-0.232	0.216
HBE1_8436	-0.776	-0.635
HBE1_8440	-0.52	-0.749
HBE1_8444	-0.351	-0.154
HBE1_8447	-0.738	-0.52
HBE1_8448	0.198	-0.828
HBE1_8450	-0.605	-0.769
HBE1_8451	-0.416	-0.33
HBE1_8452	-0.372	0.071
HBE1_8454	-0.442	-0.789
HBE1_8456	-0.707	-0.517
HBE1_848	-0.626	-0.117
HBE1_8486	-0.467	-0.343
HBE1_8516	-0.569	-0.557
HBE1_8517	-0.609	-0.669
HBE1_852	-0.546	-0.373
HBE1_8524	-0.708	-0.342
HBE1_8528	-0.727	-0.369
HBE1_8529	-0.82	-0.774
HBE1_8531	-0.411	-0.472
HBE1_8532	-0.175	0.019
HBE1_8534	-0.416	-0.651
HBE1_8538	-0.614	-0.209
HBE1_8541	-0.398	-0.869
HBE1_8544	-0.76	-0.713
HBE1_8547	-0.758	-0.249
HBE1_8548	-0.261	-0.703
HBE1_8554	-0.558	-0.646
HBE1_8557	-0.853	-0.318
HBE1_8560	-0.884	-0.739
HBE1_8562	-0.719	-0.374
HBE1_8563	-0.767	0.131
HBE1_8564	-0.282	-0.286
HBE1_8565	0.754	-0.875
HBE1_8567	-0.421	-0.262
HBE1_8570	-0.049	-0.048
HBE1_8575	-0.533	-0.376
HBE1_8580	-0.468	-1.026
HBE1_8583	-0.32	-0.528
HBE1_8585	-0.763	-0.331
HBE1_8586	-0.615	-0.438
HBE1_8587	-0.648	-0.367
HBE1_8588	-0.744	-0.18
HBE1_8589	-1.117	-0.233
HBE1_8590	-0.385	-0.525
HBE1_8593	0.062	-0.425
HBE1_8594	-0.48	-0.106
HBE1_86	-0.481	-0.3
HBE1_8602	-0.27	-0.283
HBE1_8606	-0.559	-0.828
HBE1_8610	-0.732	-0.299
HBE1_8624	-0.027	-0.112
HBE1_864	-1.221	-0.571
HBE1_8684	-0.722	-0.755
HBE1_8693	-0.123	-0.477
HBE1_8696	-0.784	-0.321
HBE1_8698	-0.906	-0.227
HBE1_8700	-0.914	-0.454
HBE1_8704	-0.42	-0.346
HBE1_8709	-0.617	-0.388
HBE1_871	-0.706	-0.47
HBE1_8726	-0.321	-0.564
HBE1_873	-0.634	-1.118
HBE1_8736	-0.769	-0.701
HBE1_8740	-0.627	-0.882
HBE1_8742	-0.682	-0.819
HBE1_8744	-0.779	-0.57
HBE1_8747	-0.444	-0.46
HBE1_8749	-0.689	-0.716
HBE1_875	-0.737	-0.498
HBE1_8751	-0.714	-0.838
HBE1_8753	-0.65	-0.742
HBE1_8756	-0.759	-0.405
HBE1_8791	-0.411	-0.32
HBE1_8793	-0.815	-0.599
HBE1_8795	-0.92	-0.404
HBE1_88	-0.558	-0.799
HBE1_8800	-0.248	-0.35
HBE1_8801	-0.893	-1.013
HBE1_8802	-0.459	-0.545
HBE1_8807	-0.837	-0.738
HBE1_8808	-0.508	-0.997
HBE1_8810	-0.735	-1.052
HBE1_8814	-0.672	-0.632
HBE1_8815	-0.811	-0.933
HBE1_8819	-0.722	-0.811
HBE1_8826	-0.331	-0.202
HBE1_8828	-1.27	-0.957
HBE1_8829	-0.664	-0.608
HBE1_8833	-0.222	-0.095
HBE1_8835	-0.96	-0.756
HBE1_8836	-0.617	-0.454
HBE1_8839	-0.438	-0.377
HBE1_884	-0.564	-0.736
HBE1_8846	-1.588	-0.142
HBE1_8849	-0.263	-0.599
HBE1_8852	-0.697	-0.076
HBE1_8859	-0.64	-0.443
HBE1_886	-0.804	-0.354
HBE1_8866	-0.38	-0.848
HBE1_8867	-0.262	-0.769
HBE1_887	-0.464	-0.511
HBE1_8870	-0.115	-0.488
HBE1_8873	-0.371	-0.518
HBE1_8876	-0.606	-0.55
HBE1_888	-0.59	-0.978
HBE1_8880	-0.436	-0.685
HBE1_8882	-0.732	-0.881
HBE1_8887	-0.566	-1.096
HBE1_8891	-0.886	-0.366
HBE1_8896	-0.41	-1.01
HBE1_89	0.254	-0.666
HBE1_890	-0.578	0.018
HBE1_8905	-0.908	-0.887
HBE1_8906	-0.726	-0.949
HBE1_8909	-0.36	-0.645
HBE1_891	-0.852	-1.029
HBE1_8914	-0.766	-0.763
HBE1_8917	-0.193	-0.167
HBE1_8921	-0.57	-0.631
HBE1_8927	-0.532	-0.926
HBE1_893	-0.604	-0.719
HBE1_8930	-1.072	-0.545
HBE1_8931	-0.979	-0.859
HBE1_8932	-0.562	-0.46
HBE1_894	-0.696	-0.285
HBE1_8942	-0.801	-0.338
HBE1_8943	-0.741	0.177
HBE1_8945	-0.5	-0.447
HBE1_895	-0.837	-0.504
HBE1_8950	0.416	-0.435
HBE1_8953	-0.529	-1.07
HBE1_896	-0.802	-0.991
HBE1_8962	-0.264	-0.613
HBE1_8964	-0.446	-0.507
HBE1_8966	-0.458	-0.675
HBE1_8969	-0.595	-0.992
HBE1_8972	-0.243	-0.405
HBE1_8974	-0.741	-0.597
HBE1_8979	-0.422	-0.447
HBE1_898	-0.601	-0.451
HBE1_8981	-0.562	-0.678
HBE1_8982	-0.607	-0.633
HBE1_8984	-0.444	-0.513
HBE1_8986	-0.419	-0.702
HBE1_8990	0.117	-0.922
HBE1_8995	-0.345	-0.642
HBE1_90	-0.384	-0.6
HBE1_900	-0.681	-0.97
HBE1_9001	-0.721	-0.771
HBE1_9002	-0.649	-0.829
HBE1_9007	-0.267	-0.515
HBE1_9009	-1.28	-0.851
HBE1_9013	-0.148	0.107
HBE1_9015	-0.587	-1.073
HBE1_9027	-0.475	-0.833
HBE1_9035	-0.452	-0.469
HBE1_9043	-0.818	-0.456
HBE1_9046	-0.708	-0.846
HBE1_9055	-0.542	-0.862
HBE1_9058	-0.586	-0.306
HBE1_9061	-0.553	-0.531
HBE1_907	-0.605	-0.707
HBE1_9089	-0.607	-0.79
HBE1_9095	-0.208	-0.54
HBE1_9098	-0.857	-0.842
HBE1_9099	-0.285	-0.483
HBE1_9101	-0.572	-0.58
HBE1_9102	-0.791	0.123
HBE1_9106	-0.512	-0.409
HBE1_9108	-0.531	-0.702
HBE1_911	-0.347	-0.6
HBE1_9110	-0.848	-0.095
HBE1_9111	-0.914	-0.435
HBE1_9113	-0.486	-0.825
HBE1_9114	-1.066	-0.468
HBE1_9117	-0.475	-0.412
HBE1_9122	-0.079	-0.219
HBE1_9125	-0.677	-0.444
HBE1_9130	-0.248	-0.633
HBE1_9133	-0.482	-0.982
HBE1_9135	-0.704	-0.508
HBE1_9137	-0.78	-0.635
HBE1_9139	-0.484	-0.572
HBE1_914	-0.766	-0.2
HBE1_9141	-0.688	-0.655
HBE1_9143	-0.634	-0.093
HBE1_9145	-0.754	-0.882
HBE1_9146	-0.814	-0.79
HBE1_9148	-0.649	-0.224
HBE1_9149	-0.479	-0.068
HBE1_915	-0.593	-0.804
HBE1_9157	-0.767	-1.026
HBE1_9158	-0.747	-0.495
HBE1_9159	-0.403	-0.342
HBE1_9161	-0.435	-0.835
HBE1_9163	-0.495	-0.503
HBE1_9166	-0.57	-0.696
HBE1_9169	-0.63	-0.755
HBE1_9172	-0.685	-0.487
HBE1_9175	-0.641	-0.218
HBE1_9179	-0.77	-0.532
HBE1_918	-0.318	-0.8
HBE1_9181	-0.833	-0.419
HBE1_9188	-0.518	-0.743
HBE1_9189	-0.755	-0.22
HBE1_9191	-0.812	-0.764
HBE1_9193	-0.115	-0.206
HBE1_9194	-0.799	-0.363
HBE1_9196	-0.546	-0.773
HBE1_92	-0.635	-0.446
HBE1_9200	0.744	-0.518
HBE1_9202	-0.594	-0.624
HBE1_9206	-0.526	-0.74
HBE1_921	-0.491	-0.506
HBE1_9210	-0.812	-0.561
HBE1_9219	-0.564	-0.502
HBE1_9223	0.458	-0.335
HBE1_9225	-0.44	-0.789
HBE1_9227	-0.562	-0.912
HBE1_9230	-0.318	-0.676
HBE1_9235	-0.111	-0.581
HBE1_9238	-0.692	-0.748
HBE1_9242	-0.717	-0.719
HBE1_9245	-0.52	-0.578
HBE1_9246	-0.6	-0.577
HBE1_9248	-0.325	-0.782
HBE1_9268	0.209	-0.427
HBE1_9270	-0.823	-0.781
HBE1_9273	-0.816	-0.382
HBE1_9279	-0.484	-0.577
HBE1_9286	-0.114	-0.403
HBE1_9291	-0.884	-0.815
HBE1_9294	-0.499	-0.788
HBE1_9296	-0.405	-0.368
HBE1_9297	-0.882	-0.483
HBE1_9299	-0.305	-0.653
HBE1_93	-0.312	-0.73
HBE1_9310	0.634	0.476
HBE1_9318	-0.365	-0.093
HBE1_933	-0.809	-0.781
HBE1_9332	-0.03	-0.603
HBE1_9336	-0.511	-0.412
HBE1_9340	-0.83	-0.428
HBE1_9344	-0.367	0.163
HBE1_9347	-0.067	-0.31
HBE1_9349	-0.359	-0.155
HBE1_9350	-0.122	-0.462
HBE1_9354	-0.701	-0.297
HBE1_9359	-0.968	-0.535
HBE1_936	-0.531	-0.15
HBE1_9365	-0.269	-0.273
HBE1_9373	-0.552	-0.871
HBE1_9376	-0.735	-0.598
HBE1_9378	-0.796	-0.372
HBE1_9384	0.564	-0.837
HBE1_9390	-1.101	-0.653
HBE1_9391	-0.513	-0.587
HBE1_9395	-1.088	-0.379
HBE1_9399	-0.477	-0.528
HBE1_9404	-0.504	-0.698
HBE1_9406	-0.571	-0.599
HBE1_9407	-0.676	-0.803
HBE1_9408	-0.306	-0.304
HBE1_9411	-0.558	-0.618
HBE1_9439	-0.514	-0.463
HBE1_9441	-0.111	-0.352
HBE1_9442	-0.82	-0.372
HBE1_9443	-0.48	-0.566
HBE1_9444	-0.298	-0.635
HBE1_9446	-0.853	-0.446
HBE1_9448	-0.745	-0.731
HBE1_9451	-1.167	-0.48
HBE1_9453	-0.621	-0.31
HBE1_9455	-0.538	-0.613
HBE1_9458	-0.865	-0.538
HBE1_9461	-0.571	-0.451
HBE1_9465	-0.867	-0.624
HBE1_9471	-0.69	-0.501
HBE1_9477	-0.97	-0.454
HBE1_9481	-0.682	-0.766
HBE1_95	-0.496	-0.034
HBE1_9519	-0.577	-0.585
HBE1_9522	-0.832	-0.73
HBE1_9525	-0.391	-0.766
HBE1_9527	-0.158	-0.528
HBE1_9530	-0.788	-0.766
HBE1_9532	-0.679	0.41
HBE1_9535	-0.471	-0.371
HBE1_9539	-0.329	-0.288
HBE1_9543	-0.455	-0.104
HBE1_9545	-0.29	-0.278
HBE1_9550	-0.389	-0.667
HBE1_9552	-0.088	-0.306
HBE1_9585	-0.442	-0.224
HBE1_9586	-0.693	-0.624
HBE1_9588	-0.624	-0.137
HBE1_9591	-0.321	-0.549
HBE1_9595	-0.4	-0.611
HBE1_9602	-0.82	-0.831
HBE1_9608	-0.334	0.086
HBE1_9609	-0.645	-0.069
HBE1_9610	-0.726	-0.664
HBE1_9611	-0.498	-0.734
HBE1_9614	-0.818	-0.166
HBE1_9620	-0.421	-0.212
HBE1_9623	-0.353	-0.677
HBE1_9625	-0.395	-0.523
HBE1_9628	-0.002	-0.242
HBE1_9629	-0.691	-0.763
HBE1_9633	-0.82	-0.695
HBE1_9637	-0.463	-0.952
HBE1_9642	-0.397	-0.638
HBE1_9649	-0.214	-0.673
HBE1_9652	-0.638	-0.498
HBE1_9654	-0.589	-0.64
HBE1_9656	-0.58	-0.575
HBE1_9659	-0.57	-0.561
HBE1_9662	-0.783	-0.561
HBE1_9693	-0.593	-0.628
HBE1_9696	-0.767	-0.698
HBE1_9703	-0.608	-0.556
HBE1_9707	-0.266	-0.905
HBE1_9713	-0.369	-0.848
HBE1_9714	-0.34	-0.545
HBE1_9715	-0.639	-0.743
HBE1_9716	-0.192	-0.748
HBE1_9718	-0.695	-0.415
HBE1_9720	-1.082	-0.886
HBE1_9727	-0.577	-0.712
HBE1_9728	-0.71	-0.405
HBE1_9729	-0.438	-0.464
HBE1_9730	-0.533	-0.039
HBE1_9732	-0.647	-0.857
HBE1_9738	-0.569	-0.63
HBE1_9743	-0.356	-0.556
HBE1_9746	-0.609	-0.489
HBE1_9747	-0.81	-0.694
HBE1_9749	-0.309	-0.139
HBE1_9752	-0.701	-0.584
HBE1_9753	-0.473	0.045
HBE1_9754	-0.52	-0.495
HBE1_9755	-0.765	-0.688
HBE1_9757	-0.212	-0.66
HBE1_9758	-0.584	-0.509
HBE1_9760	-0.466	-0.646
HBE1_9761	-1.161	-0.658
HBE1_9762	-0.576	-0.798
HBE1_9763	-1.484	-0.631
HBE1_9764	-0.769	-0.502
HBE1_9765	-0.956	-0.446
HBE1_9768	-0.626	-0.172
HBE1_977	-0.787	-0.816
HBE1_9773	-0.143	-0.324
HBE1_9783	-0.561	-0.702
HBE1_9786	-0.549	-0.629
HBE1_9792	-0.304	-0.081
HBE1_9798	-1.023	-0.244
HBE1_980	-1.068	-0.691
HBE1_9800	-0.268	-0.51
HBE1_9802	-0.56	-0.625
HBE1_9810	-0.492	-0.884
HBE1_9816	-0.319	-0.541
HBE1_9822	-0.712	-0.539
HBE1_9825	-0.623	-0.011
HBE1_983	-1.088	-0.405
HBE1_9858	-0.445	-0.183
HBE1_9860	-0.679	-0.457
HBE1_9862	-0.599	-0.273
HBE1_9864	-0.319	-0.657
HBE1_9897	-0.452	-0.416
HBE1_9900	-0.566	-0.768
HBE1_9905	-0.674	-0.477
HBE1_9909	-0.714	-0.596
HBE1_9918	-0.709	-0.647
HBE1_992	-0.645	-0.85
HBE1_9922	-0.338	-0.734
HBE1_9924	-0.367	-0.432
HBE1_9934	-0.696	0.138
HBE1_9941	-0.57	-0.582
HBE1_9944	-0.52	-0.815
HBE1_9945	-0.978	-0.509
HBE1_995	-0.477	-0.385
HBE1_998	-0.277	-0.485
HBE1_9980	-0.728	-0.585
HBE1_9984	-0.559	-0.474
HBE1_9987	0.077	-0.416
HBE1_9991	-0.836	-0.663
HBE1_9998	0.252	-0.389
LMO2_1004	-0.715	-0.671
LMO2_1040	-0.69	-0.831
LMO2_1044	-0.68	-0.498
LMO2_1047	-0.552	-0.813
LMO2_1052	-0.434	-0.472
LMO2_1060	-0.486	-0.593
LMO2_1067	-0.345	-0.333
LMO2_1078	-0.605	-0.345
LMO2_1082	-0.393	-0.541
LMO2_1087	-0.19	-0.321
LMO2_1091	-0.338	-0.746
LMO2_1097	-0.642	-0.506
LMO2_1104	-0.414	-0.879
LMO2_1111	-0.721	-0.5
LMO2_1114	-0.052	-0.577
LMO2_1123	-0.336	-0.619
LMO2_1129	-0.413	-0.383
LMO2_1130	0.295	0.676
LMO2_1141	-0.764	-0.766
LMO2_1151	-0.827	-0.607
LMO2_1155	-0.342	-0.803
LMO2_1158	-0.903	-0.592
LMO2_1171	-0.309	-0.784
LMO2_1175	-0.627	-0.535
LMO2_1176	0.097	-0.385
LMO2_1178	-1.031	-0.863
LMO2_1183	-0.467	-0.731
LMO2_1188	-0.084	-0.142
LMO2_1193	-0.623	-0.473
LMO2_1196	-0.491	-0.898
LMO2_1199	-0.832	-0.679
LMO2_1210	-0.499	-0.676
LMO2_1219	-0.666	-0.339
LMO2_1230	-0.687	-0.273
LMO2_1250	-0.557	-0.42
LMO2_1254	-0.612	-0.629
LMO2_1259	-0.157	-0.635
LMO2_1268	-0.833	-0.539
LMO2_1272	-1.036	-1.082
LMO2_1275	-0.609	-0.721
LMO2_1279	-0.213	-0.602
LMO2_132	-0.551	0.163
LMO2_1327	-0.476	-0.731
LMO2_1329	-0.821	-0.477
LMO2_1354	-0.228	-0.727
LMO2_1372	-1.038	-0.576
LMO2_1376	-0.582	-0.494
LMO2_1377	-0.79	-0.829
LMO2_1391	-0.542	-0.235
LMO2_1395	-0.567	-0.195
LMO2_14	-0.995	-0.597
LMO2_1401	-0.458	-0.304
LMO2_1404	-0.779	-0.786
LMO2_141	-0.363	0.095
LMO2_1413	-0.473	-0.931
LMO2_1422	-0.647	-0.404
LMO2_1425	-0.322	-0.492
LMO2_1428	-0.498	-0.767
LMO2_1432	-0.908	-0.368
LMO2_1444	-0.723	-0.743
LMO2_1477	-0.508	-0.343
LMO2_1478	-1.021	-0.232
LMO2_1484	-0.545	-0.498
LMO2_1492	-0.56	-0.41
LMO2_1493	-0.126	-0.44
LMO2_1495	-1.087	-0.716
LMO2_1526	-0.581	-0.685
LMO2_1537	-0.483	-0.496
LMO2_1540	-0.683	-0.993
LMO2_1548	0.51	-0.15
LMO2_1558	-0.079	-0.02
LMO2_1561	-0.326	-0.437
LMO2_1565	-0.686	0.113
LMO2_1569	-0.26	-0.565
LMO2_1582	-0.751	-0.848
LMO2_1589	-0.168	-0.278
LMO2_159	-0.749	-0.785
LMO2_1592	-0.495	-0.835
LMO2_1595	-0.554	0.112
LMO2_1603	-0.509	-0.638
LMO2_1605	-0.578	-0.49
LMO2_1607	-0.513	-0.419
LMO2_1619	0.278	-0.158
LMO2_1625	-0.711	-0.937
LMO2_163	-0.449	-0.277
LMO2_1649	-0.196	0.048
LMO2_1658	-0.494	-0.623
LMO2_166	-0.64	-0.638
LMO2_1663	-0.651	-0.264
LMO2_1687	-0.02	-0.372
LMO2_1695	0.01	-0.496
LMO2_1700	-0.66	-0.232
LMO2_1704	-1.285	-0.741
LMO2_1707	-0.454	-0.603
LMO2_1709	-0.577	-0.558
LMO2_1724	-0.182	-0.658
LMO2_1728	-0.223	-0.632
LMO2_1740	-0.473	-0.594
LMO2_1743	-0.644	-0.475
LMO2_1757	-0.414	-0.845
LMO2_1762	-0.833	-0.338
LMO2_1769	-0.807	-0.622
LMO2_1777	-0.56	-0.295
LMO2_1792	-0.259	-0.02
LMO2_180	-0.285	-0.621
LMO2_1804	-0.551	-0.674
LMO2_1811	-1.142	-0.27
LMO2_1820	-0.272	-1.049
LMO2_1821	0.055	-0.67
LMO2_1824	-0.492	-0.487
LMO2_1842	-0.074	-0.138
LMO2_1845	-0.561	-0.306
LMO2_1857	-0.256	-0.359
LMO2_1882	-0.503	-1.043
LMO2_1886	-0.639	-0.604
LMO2_1890	-0.691	-0.185
LMO2_1899	-0.428	-0.68
LMO2_1914	-0.247	-0.035
LMO2_1915	-0.405	-0.334
LMO2_1959	-0.879	-0.729
LMO2_1962	-0.943	-0.679
LMO2_1972	-0.057	-0.689
LMO2_1973	-0.512	-0.361
LMO2_1977	-0.877	-0.638
LMO2_1990	-0.376	-0.28
LMO2_1991	-0.315	-1.241
LMO2_2016	-0.167	0.08
LMO2_202	-0.231	-0.487
LMO2_2026	-0.635	-0.85
LMO2_2036	-0.423	-0.536
LMO2_2047	-0.173	-0.579
LMO2_2050	-0.397	-0.474
LMO2_2053	-0.548	0.052
LMO2_2069	-0.692	-1.109
LMO2_207	-0.028	-0.632
LMO2_2074	-0.485	-0.494
LMO2_2088	-0.464	-0.66
LMO2_209	-0.697	-0.582
LMO2_2091	-0.346	-0.73
LMO2_2096	-0.401	-0.883
LMO2_2115	-0.716	-0.664
LMO2_2117	-0.443	-0.601
LMO2_2122	-0.291	-0.59
LMO2_2123	-0.442	-0.878
LMO2_2127	-0.343	-0.609
LMO2_2129	0.215	-0.294
LMO2_213	-0.638	-0.636
LMO2_2134	-0.328	-1.113
LMO2_2137	-0.716	-0.388
LMO2_2139	-0.915	-0.795
LMO2_2142	-0.483	-0.023
LMO2_2151	-0.341	-0.331
LMO2_2154	-0.526	-0.742
LMO2_2155	-0.353	-0.51
LMO2_2163	-0.394	-0.588
LMO2_2173	-0.627	-0.034
LMO2_2207	-0.161	-0.686
LMO2_2210	-0.074	-0.356
LMO2_2234	-0.685	-0.387
LMO2_2238	-0.571	-0.23
LMO2_2251	-0.676	-0.631
LMO2_2253	-0.395	-0.532
LMO2_2260	-0.512	-0.23
LMO2_2263	-0.238	0.237
LMO2_2275	0.188	-0.051
LMO2_2283	-0.576	-0.634
LMO2_2297	-0.529	-0.062
LMO2_2299	-0.687	-0.737
LMO2_2310	-0.878	-0.884
LMO2_2313	-0.237	-0.788
LMO2_2320	-0.536	-0.719
LMO2_2324	-0.662	-0.891
LMO2_2332	-0.444	-0.534
LMO2_234	-0.521	-0.707
LMO2_2342	-0.629	-1.004
LMO2_2353	-0.439	-0.719
LMO2_2357	-0.3	-0.368
LMO2_2360	0.072	-0.811
LMO2_2375	-0.669	-0.621
LMO2_2389	-0.221	-0.808
LMO2_2398	-0.538	-0.092
LMO2_24	-0.83	-0.67
LMO2_2411	-0.497	-0.587
LMO2_2414	-0.518	-0.666
LMO2_2433	-0.631	-0.884
LMO2_2435	-0.675	-0.594
LMO2_2441	-0.796	-0.51
LMO2_2445	-0.605	-0.724
LMO2_245	-0.451	-0.538
LMO2_2459	-0.286	-0.448
LMO2_2463	-0.467	-0.201
LMO2_2473	-0.677	-0.909
LMO2_2476	-0.805	-0.538
LMO2_2481	-0.619	-0.797
LMO2_2485	-0.4	-0.22
LMO2_2487	-0.737	-0.498
LMO2_249	-0.439	-0.537
LMO2_2490	-0.806	-0.727
LMO2_2512	-0.683	-0.562
LMO2_2516	-0.201	-0.128
LMO2_2525	-0.766	-0.53
LMO2_2527	-0.922	-0.954
LMO2_2529	-0.439	-0.57
LMO2_2530	-0.629	-0.727
LMO2_2531	-1.122	-0.921
LMO2_2536	-0.687	-0.917
LMO2_2542	-0.484	-0.878
LMO2_2547	-0.184	-0.673
LMO2_2549	-0.391	-0.509
LMO2_2558	-0.802	-0.68
LMO2_2561	-0.131	-0.734
LMO2_2564	-0.45	-0.936
LMO2_2565	-0.653	-1.06
LMO2_2567	-0.19	-0.519
LMO2_2569	-0.39	-0.579
LMO2_2571	-0.264	-0.935
LMO2_2578	-0.843	-0.293
LMO2_2585	-0.568	-0.57
LMO2_2587	-0.979	-0.328
LMO2_2591	-0.692	-0.396
LMO2_2592	-0.713	-0.719
LMO2_2595	-0.679	-0.923
LMO2_2601	-0.912	-0.765
LMO2_2602	-0.785	-0.811
LMO2_2605	-0.227	-0.533
LMO2_2608	-0.166	-0.561
LMO2_2610	-0.115	-0.45
LMO2_2615	-0.262	-0.565
LMO2_2617	-0.295	-0.678
LMO2_2619	-0.508	-0.799
LMO2_2624	-0.907	-0.677
LMO2_2625	-0.621	-0.672
LMO2_2634	-0.742	-0.809
LMO2_2649	-0.5	-0.81
LMO2_2651	-0.216	-0.816
LMO2_2653	-0.432	-0.735
LMO2_2659	-0.562	-0.344
LMO2_2662	-0.622	-0.54
LMO2_2666	-0.556	-0.532
LMO2_2668	-0.394	-0.222
LMO2_267	-0.275	-1.083
LMO2_2671	-0.6	0.261
LMO2_2679	-0.457	-0.69
LMO2_2685	-0.731	-0.17
LMO2_2688	-0.195	-0.118
LMO2_2704	-0.613	-0.31
LMO2_2707	-1.051	-0.507
LMO2_2709	-0.527	-0.281
LMO2_2711	0.08	-0.346
LMO2_2715	-0.952	-0.471
LMO2_2719	-0.901	-0.349
LMO2_2720	-0.656	-0.579
LMO2_2723	0.079	-0.675
LMO2_2727	-0.652	-0.622
LMO2_2736	-0.672	-0.913
LMO2_2738	-0.552	-0.864
LMO2_2742	-0.524	-0.256
LMO2_2743	-1.017	-0.459
LMO2_2744	-0.544	-0.735
LMO2_2745	-0.658	-0.714
LMO2_2746	-0.222	-0.532
LMO2_2748	-0.403	-0.376
LMO2_2751	-1.175	-0.452
LMO2_2752	-0.316	-0.948
LMO2_2754	-0.432	-0.796
LMO2_2755	0.32	-0.52
LMO2_2757	-0.473	0.126
LMO2_2759	-0.434	-0.771
LMO2_2760	-0.931	-0.079
LMO2_2762	-0.581	-0.568
LMO2_2763	-0.737	-0.48
LMO2_2765	-0.825	-0.996
LMO2_2769	-0.407	-0.769
LMO2_2770	-0.387	-0.714
LMO2_2771	-0.579	-0.643
LMO2_2773	-0.042	-0.962
LMO2_2774	-0.509	-0.459
LMO2_2776	-0.401	-0.117
LMO2_2779	-0.212	-0.858
LMO2_2782	-0.547	-0.449
LMO2_2785	-0.487	-0.545
LMO2_2787	-0.62	-0.452
LMO2_2788	-0.607	-0.689
LMO2_2792	-0.566	0.01
LMO2_2801	-0.18	-0.571
LMO2_2804	-0.417	-0.757
LMO2_2810	-0.991	-1.025
LMO2_2813	-0.846	-0.654
LMO2_2822	-0.851	-0.797
LMO2_2823	-0.597	-0.363
LMO2_2824	-0.372	-0.698
LMO2_2825	-0.707	-0.596
LMO2_2826	-0.63	-1.053
LMO2_2832	-0.927	-0.462
LMO2_2833	-0.452	-0.341
LMO2_2834	-0.845	-0.46
LMO2_2836	-0.582	-0.753
LMO2_2841	-0.554	-0.807
LMO2_2844	-0.624	-0.686
LMO2_2850	-0.533	-0.587
LMO2_2853	-0.431	0.365
LMO2_2854	-0.834	-0.589
LMO2_2860	-0.477	-0.237
LMO2_2864	-0.407	0.107
LMO2_2869	-0.611	-0.591
LMO2_2870	-0.235	-0.732
LMO2_2872	-0.334	-0.872
LMO2_2877	-0.296	-0.869
LMO2_2882	0.04	-0.65
LMO2_2886	-0.125	-0.517
LMO2_2888	-0.65	-0.193
LMO2_2890	-0.478	-0.569
LMO2_2891	-0.588	-0.628
LMO2_2894	-0.75	-0.82
LMO2_2896	-0.468	-0.109
LMO2_2900	-0.073	-0.371
LMO2_2902	-0.441	-0.355
LMO2_2903	-0.428	-0.72
LMO2_2904	-0.231	-0.722
LMO2_2905	-0.447	-0.783
LMO2_2906	-0.387	-0.78
LMO2_2907	-0.679	-0.373
LMO2_2913	-0.649	-0.111
LMO2_2916	0.046	-0.437
LMO2_2919	-0.131	-0.716
LMO2_2920	-0.633	-0.809
LMO2_2924	-0.808	-1.201
LMO2_2929	-0.804	-0.26
LMO2_2931	-0.163	-0.538
LMO2_2934	-0.757	-0.763
LMO2_2935	-0.379	-0.519
LMO2_2936	-0.567	-0.734
LMO2_2937	-0.651	-0.71
LMO2_2938	-0.662	-0.6
LMO2_2939	-0.194	-0.675
LMO2_2941	-0.742	-0.355
LMO2_2945	-0.878	-0.364
LMO2_2948	-0.658	-0.91
LMO2_2950	-0.295	-0.18
LMO2_2951	-0.398	-0.832
LMO2_2952	-0.662	-0.538
LMO2_2956	0.537	-0.142
LMO2_2957	-0.625	-0.743
LMO2_2959	-0.384	-0.598
LMO2_2960	-0.074	-0.802
LMO2_2962	-0.293	-0.86
LMO2_2964	-0.506	0.947
LMO2_2967	-0.62	-0.636
LMO2_2970	-0.568	-0.391
LMO2_2974	-0.338	0.075
LMO2_2975	-0.781	-0.848
LMO2_2976	-0.551	-0.806
LMO2_2978	-0.593	-0.249
LMO2_2979	-0.461	-0.814
LMO2_2987	-0.617	-0.56
LMO2_2992	-0.92	-0.862
LMO2_2994	-0.668	-0.203
LMO2_2995	-0.458	-1.204
LMO2_2997	-0.51	-0.944
LMO2_3005	-0.133	-0.374
LMO2_3007	-0.597	-0.86
LMO2_3011	-0.58	-0.139
LMO2_3012	-0.657	-0.044
LMO2_3014	-0.305	0.781
LMO2_3015	-0.726	-0.678
LMO2_3017	-0.763	-1.066
LMO2_3018	-0.587	-0.759
LMO2_302	-0.508	-0.751
LMO2_3021	-0.591	-0.544
LMO2_3022	0.252	-0.677
LMO2_3025	-0.755	-0.14
LMO2_3027	-0.588	-0.348
LMO2_3028	-0.133	-1.277
LMO2_3029	-0.355	-0.424
LMO2_3030	-0.573	-0.156
LMO2_3032	-0.046	-0.605
LMO2_3038	-0.116	-0.178
LMO2_3041	-0.641	-0.439
LMO2_3043	-0.249	-0.597
LMO2_3045	-0.557	-0.597
LMO2_3046	-0.317	-0.436
LMO2_3048	-0.336	-0.456
LMO2_3049	-0.525	-0.74
LMO2_3052	-0.453	-0.529
LMO2_3055	-0.577	-0.228
LMO2_3060	-0.055	-0.817
LMO2_3063	-0.613	-0.742
LMO2_3066	-0.864	-0.64
LMO2_3069	-0.647	-0.675
LMO2_3073	-0.585	-0.379
LMO2_3074	-0.693	-0.592
LMO2_3075	-0.661	-0.175
LMO2_3076	-0.14	-0.113
LMO2_3078	-0.666	-0.654
LMO2_3082	-0.485	-0.687
LMO2_3088	-0.39	-0.704
LMO2_3089	-0.472	-0.405
LMO2_3090	-0.925	-0.805
LMO2_3093	-0.068	-0.661
LMO2_3097	-0.358	-0.959
LMO2_3102	-1.103	-0.559
LMO2_3104	-0.449	-0.413
LMO2_3105	-0.632	-0.119
LMO2_3106	-0.45	-0.712
LMO2_3109	-0.788	-0.74
LMO2_3110	-0.752	-0.269
LMO2_3111	-0.385	-0.823
LMO2_3113	-0.381	-0.511
LMO2_3114	-0.251	-0.63
LMO2_3116	-0.358	-1.033
LMO2_3117	-0.39	-0.343
LMO2_3118	-0.339	-0.381
LMO2_3119	-0.443	-0.361
LMO2_3121	-0.618	-0.533
LMO2_3122	-0.634	-0.691
LMO2_3125	-0.687	-0.594
LMO2_3126	-0.759	-1.228
LMO2_313	-1.054	-0.869
LMO2_3130	-0.457	-0.697
LMO2_3131	-0.34	0.265
LMO2_3133	-0.493	-0.381
LMO2_3134	-0.62	-0.155
LMO2_3137	-0.221	-0.429
LMO2_3139	-0.287	-0.726
LMO2_3141	-0.653	-0.645
LMO2_3142	-0.531	-0.238
LMO2_3143	-0.413	-0.217
LMO2_3144	-0.524	-0.466
LMO2_3145	-0.923	-0.623
LMO2_3146	-0.377	0
LMO2_3147	-0.366	-0.34
LMO2_3148	0.195	-0.797
LMO2_3149	-0.583	-0.661
LMO2_3151	-0.466	-0.422
LMO2_3162	-0.55	-0.41
LMO2_3164	-0.496	-0.686
LMO2_3166	-0.864	-0.35
LMO2_3170	0.055	-0.813
LMO2_3171	-0.716	-0.498
LMO2_3173	-0.325	-0.892
LMO2_3175	-0.41	-0.194
LMO2_3177	-0.62	-0.305
LMO2_3179	-0.73	-0.506
LMO2_318	-0.699	-0.756
LMO2_3182	-0.532	-0.545
LMO2_3183	-0.824	-0.71
LMO2_3184	-0.39	-0.547
LMO2_3186	-0.658	-0.801
LMO2_3188	-0.91	-0.577
LMO2_3192	-0.003	0.137
LMO2_3195	-0.801	-0.747
LMO2_3198	-0.732	-0.963
LMO2_3200	-0.707	-0.551
LMO2_3201	-0.698	-0.667
LMO2_3202	-0.594	-0.536
LMO2_3204	-0.312	-0.486
LMO2_3205	0.002	-0.595
LMO2_3207	-0.696	-0.209
LMO2_3210	-0.454	-0.714
LMO2_3212	-0.741	-0.178
LMO2_3214	-0.086	-0.025
LMO2_3215	-0.17	-0.395
LMO2_3217	-0.643	-1.065
LMO2_3219	-0.454	-0.337
LMO2_3221	-0.707	-0.672
LMO2_3223	-0.758	-0.656
LMO2_3225	-0.34	-0.141
LMO2_3226	-0.999	-0.937
LMO2_3227	-0.58	-0.621
LMO2_3230	-0.147	-0.74
LMO2_3233	0.802	-0.154
LMO2_3234	-0.189	-0.374
LMO2_3236	-0.276	-0.397
LMO2_3238	-0.809	-0.153
LMO2_3239	-0.638	-0.742
LMO2_3240	-0.181	-0.555
LMO2_3250	-0.742	-0.877
LMO2_3253	-0.398	-0.513
LMO2_3256	-0.631	-0.652
LMO2_3257	-0.574	-0.403
LMO2_3259	-0.849	-0.811
LMO2_326	-0.136	0.15
LMO2_3263	-1.025	-0.64
LMO2_3265	-0.632	-0.343
LMO2_3269	-0.435	-0.725
LMO2_3276	0.007	-0.429
LMO2_3281	0.444	-0.195
LMO2_3284	-0.574	-0.443
LMO2_3285	-0.283	-0.644
LMO2_3292	-0.092	-0.888
LMO2_3296	-1.716	-0.85
LMO2_3297	-0.779	-0.633
LMO2_3298	-0.012	-0.31
LMO2_33	-0.684	-0.352
LMO2_330	-0.846	-0.546
LMO2_3300	-0.61	-0.802
LMO2_3301	-0.707	-0.698
LMO2_3303	-0.115	-0.163
LMO2_3305	-0.444	-0.565
LMO2_3307	-0.604	0.168
LMO2_3308	-0.43	-0.132
LMO2_3309	0.312	-0.255
LMO2_3310	-0.504	-0.4
LMO2_3312	0.056	-0.054
LMO2_3314	-0.651	-0.731
LMO2_3320	-0.56	-0.359
LMO2_3322	-0.021	-0.411
LMO2_3324	-0.731	-0.929
LMO2_3327	-0.65	-0.778
LMO2_3330	-0.68	-0.205
LMO2_3332	-0.759	-0.66
LMO2_3333	-0.753	-0.545
LMO2_3334	-0.203	-0.299
LMO2_3335	-0.038	-0.639
LMO2_3340	-1.201	-0.977
LMO2_3344	-0.856	-0.517
LMO2_3346	-0.889	-0.287
LMO2_3351	-0.594	-0.375
LMO2_3353	-0.809	-0.61
LMO2_3382	-0.887	-0.375
LMO2_3383	-0.088	-0.488
LMO2_3385	-0.835	-0.672
LMO2_3388	-0.701	0.298
LMO2_3391	-0.324	-0.31
LMO2_3395	-0.497	-0.194
LMO2_3407	-0.319	-0.621
LMO2_3409	-0.848	-0.85
LMO2_3414	-0.594	-0.996
LMO2_3417	-0.543	-0.344
LMO2_3419	-0.509	-0.662
LMO2_3422	-0.717	-0.778
LMO2_3424	-0.658	-0.175
LMO2_3427	-0.271	-0.3
LMO2_3428	-0.576	-0.667
LMO2_3433	-0.822	-0.662
LMO2_3436	-0.725	-0.497
LMO2_3441	-0.662	-0.538
LMO2_3443	-0.653	-0.563
LMO2_3449	-0.524	-0.47
LMO2_3451	-0.257	-0.79
LMO2_3452	-0.331	-0.766
LMO2_3456	-0.43	-0.452
LMO2_3463	-0.558	-0.817
LMO2_3464	-0.228	-0.477
LMO2_3467	-0.396	-0.492
LMO2_347	-0.049	-0.455
LMO2_3471	-0.604	-0.806
LMO2_3473	-0.484	-0.714
LMO2_3474	-0.492	-0.657
LMO2_3477	-0.744	-0.516
LMO2_3478	-0.639	-0.553
LMO2_3480	-0.585	-0.659
LMO2_3481	-0.419	-0.759
LMO2_3482	-0.611	-0.834
LMO2_3484	-0.809	-0.519
LMO2_3485	-0.424	-0.438
LMO2_3487	-0.596	-0.36
LMO2_3489	-0.694	-0.543
LMO2_3492	-0.793	-0.549
LMO2_3494	-0.735	-0.459
LMO2_3495	-0.563	-0.698
LMO2_3496	-0.815	-1.053
LMO2_3498	-0.706	0.958
LMO2_350	-0.394	0.36
LMO2_3501	-0.303	-0.745
LMO2_3503	-0.578	-0.446
LMO2_3504	-0.964	-0.526
LMO2_3505	-0.495	-1.023
LMO2_3506	-0.848	-0.888
LMO2_3508	-0.646	-0.61
LMO2_3509	-0.029	-0.569
LMO2_3510	-0.627	-0.629
LMO2_3511	-0.781	-0.948
LMO2_3521	-0.466	-0.69
LMO2_3525	-0.556	-0.705
LMO2_3529	-0.46	-0.869
LMO2_3531	-0.325	-0.78
LMO2_3535	-0.553	-0.512
LMO2_3538	-0.508	-0.756
LMO2_3541	-0.575	-0.684
LMO2_3543	-0.542	-0.195
LMO2_3545	-0.609	-0.47
LMO2_3547	-0.487	-0.767
LMO2_3549	-0.524	-0.461
LMO2_3552	-0.37	-0.207
LMO2_3553	-0.158	-0.623
LMO2_3556	-0.584	-0.653
LMO2_3559	-0.322	-0.717
LMO2_3562	-0.658	-0.358
LMO2_3564	-0.597	-0.856
LMO2_3568	-0.361	-0.561
LMO2_3570	-0.377	-0.948
LMO2_3571	-0.663	-0.491
LMO2_3572	-0.532	-0.812
LMO2_3573	-0.405	-0.425
LMO2_3575	-0.513	-0.742
LMO2_3576	-0.643	-0.034
LMO2_3577	-0.323	-0.551
LMO2_3581	-0.721	-0.593
LMO2_3584	-0.484	-0.186
LMO2_3586	-0.635	-0.966
LMO2_3589	-0.409	-0.217
LMO2_3594	-0.111	0.135
LMO2_3596	-0.607	-0.496
LMO2_3597	-0.151	-1.012
LMO2_36	-0.343	-0.741
LMO2_3602	-0.551	-0.668
LMO2_3605	-0.906	-0.587
LMO2_3607	-0.462	-0.623
LMO2_361	-0.621	-0.38
LMO2_3611	-0.471	-0.405
LMO2_3613	-0.747	-0.804
LMO2_3617	-0.673	-0.991
LMO2_3618	-0.558	-0.419
LMO2_3619	-0.644	-0.443
LMO2_3624	-0.535	-0.307
LMO2_3629	-0.487	-0.325
LMO2_3630	-0.335	-0.346
LMO2_3634	-0.172	-0.469
LMO2_3635	-0.494	-0.482
LMO2_3638	-0.329	-0.334
LMO2_364	-0.205	-0.55
LMO2_3641	-0.971	-0.572
LMO2_3643	-0.432	-0.738
LMO2_3646	-0.155	-0.156
LMO2_3650	-0.471	-0.36
LMO2_3651	-0.413	-0.886
LMO2_3652	-0.409	-0.328
LMO2_3655	-0.621	-1.044
LMO2_3657	-0.75	-0.761
LMO2_3661	-1.014	-0.591
LMO2_3663	-0.761	-0.814
LMO2_3667	-0.736	-0.425
LMO2_3668	-0.967	-0.616
LMO2_3672	-0.654	-0.725
LMO2_3679	-0.799	-0.358
LMO2_3682	-0.544	-0.556
LMO2_3685	-0.27	-0.445
LMO2_3689	-0.795	-0.483
LMO2_3691	-0.477	-0.608
LMO2_3695	-0.253	-0.736
LMO2_3696	-0.716	-0.929
LMO2_3699	-0.867	-0.395
LMO2_370	-0.597	-0.378
LMO2_3701	-0.351	-0.698
LMO2_3703	-0.449	-0.71
LMO2_3705	-1.053	-0.714
LMO2_3707	-0.702	-0.109
LMO2_3714	-0.635	-0.507
LMO2_3720	-0.798	0.515
LMO2_3725	-0.191	-0.443
LMO2_3726	-0.446	-0.667
LMO2_3727	-0.74	-0.829
LMO2_3731	-0.717	-0.601
LMO2_3733	-0.593	-0.377
LMO2_3734	-0.847	0.025
LMO2_3735	-0.736	-0.533
LMO2_3736	-0.585	-0.586
LMO2_3738	-0.613	-0.681
LMO2_3739	-0.684	-1.014
LMO2_3743	-0.448	-0.613
LMO2_375	-0.909	0.845
LMO2_3755	-0.709	-0.577
LMO2_3757	-1.171	-0.069
LMO2_3762	-0.759	-0.057
LMO2_3765	-0.446	-0.769
LMO2_3768	-0.46	-0.572
LMO2_377	-0.418	-0.324
LMO2_3772	-0.68	-0.427
LMO2_3774	-0.994	-0.268
LMO2_3777	-0.78	-0.628
LMO2_3778	0.587	-0.298
LMO2_378	-0.366	-0.581
LMO2_3780	-0.397	-1.679
LMO2_3784	-0.484	-0.636
LMO2_3788	0.074	0.084
LMO2_3789	-0.48	0.3
LMO2_3796	-0.749	-0.639
LMO2_3798	-0.152	0.28
LMO2_3799	0.141	-0.745
LMO2_38	-0.407	-0.158
LMO2_3801	-0.878	-0.102
LMO2_3802	-0.364	-0.225
LMO2_3806	-0.53	-0.564
LMO2_3807	-0.027	-0.045
LMO2_3811	-0.612	-0.221
LMO2_3814	-0.121	-0.423
LMO2_3816	0.244	-0.303
LMO2_3823	-0.628	-0.106
LMO2_3825	-0.692	-0.393
LMO2_3829	-0.185	-0.609
LMO2_3830	-0.77	-0.634
LMO2_3833	-0.014	-0.379
LMO2_3834	-0.368	-0.504
LMO2_3836	-0.79	-0.92
LMO2_3837	-0.296	-0.147
LMO2_3838	-0.492	-0.822
LMO2_3839	0.117	-0.538
LMO2_384	-0.421	-0.758
LMO2_3840	-0.83	-0.633
LMO2_3843	-0.463	-0.487
LMO2_3848	-0.429	-0.5
LMO2_3849	-0.382	-0.974
LMO2_3851	-0.79	-0.698
LMO2_3855	-0.697	-0.632
LMO2_3857	-0.704	-0.863
LMO2_3860	-1.303	-0.641
LMO2_3861	-0.861	-0.937
LMO2_3868	-0.561	-0.371
LMO2_3869	-0.677	-0.683
LMO2_3873	-0.673	-0.633
LMO2_388	-0.492	-0.059
LMO2_3880	-0.122	-0.281
LMO2_3883	-0.604	-0.763
LMO2_3885	-0.217	-0.717
LMO2_3887	-0.605	-0.633
LMO2_3889	-0.996	-0.519
LMO2_3890	-0.603	-0.464
LMO2_3894	-0.414	-0.891
LMO2_3896	-0.993	-0.587
LMO2_3900	-0.49	-0.686
LMO2_3902	-0.566	-0.514
LMO2_3906	-0.47	-0.474
LMO2_3909	-0.721	-0.294
LMO2_3910	-0.787	-0.505
LMO2_3912	-0.365	-0.572
LMO2_3913	-0.958	-0.415
LMO2_3917	-0.839	-0.145
LMO2_3925	-0.503	-1.121
LMO2_3927	-0.338	-0.627
LMO2_3930	-0.519	-0.872
LMO2_3932	-0.36	-0.5
LMO2_3935	-0.551	-0.707
LMO2_3936	-0.71	-0.52
LMO2_3937	-0.686	-0.508
LMO2_3939	-0.636	-0.452
LMO2_3942	-0.64	-0.763
LMO2_3951	-0.222	-0.633
LMO2_3956	-0.321	-0.711
LMO2_3958	-0.65	-0.775
LMO2_3960	0.01	-0.249
LMO2_3970	-0.732	-0.367
LMO2_3974	-0.782	-0.769
LMO2_3975	-0.483	-0.455
LMO2_3979	0.87	0.12
LMO2_398	-1.005	-0.495
LMO2_3980	-0.31	-0.565
LMO2_3981	-1.078	-0.534
LMO2_3982	-0.48	-0.474
LMO2_3983	-0.595	-0.667
LMO2_3985	-0.291	-0.253
LMO2_3987	-0.625	-0.759
LMO2_3988	-0.793	-0.634
LMO2_3992	-0.4	-0.722
LMO2_3994	-0.305	-0.479
LMO2_3998	-0.727	-0.524
LMO2_4	-0.863	-0.545
LMO2_4005	-0.175	-0.344
LMO2_4013	-0.102	-0.618
LMO2_4017	-0.863	-0.759
LMO2_4024	-0.098	-0.316
LMO2_4026	-0.106	-0.455
LMO2_4028	-0.59	-0.34
LMO2_4029	-0.618	-0.553
LMO2_4031	-0.595	-0.48
LMO2_4032	-0.97	-0.375
LMO2_4034	-0.556	-0.497
LMO2_4035	-0.786	-0.642
LMO2_4036	-0.095	-1.056
LMO2_4048	-0.424	-0.511
LMO2_4062	-0.604	-0.612
LMO2_4065	-0.306	-0.103
LMO2_4068	-0.704	-0.467
LMO2_4070	-0.51	-0.761
LMO2_4077	-0.996	-0.75
LMO2_4079	-0.697	-0.509
LMO2_4080	-0.359	-0.263
LMO2_4081	-0.247	0.521
LMO2_4082	-0.209	-0.905
LMO2_4084	-0.42	-0.519
LMO2_4086	-0.392	-0.745
LMO2_4090	-0.246	-0.538
LMO2_4093	-0.58	-0.747
LMO2_4097	-0.304	-0.752
LMO2_4100	-0.549	-0.303
LMO2_4112	-0.577	-0.698
LMO2_4117	-0.767	-0.658
LMO2_4128	-0.596	-0.725
LMO2_4130	-0.63	-0.818
LMO2_4131	-0.625	-0.056
LMO2_4133	-0.65	-0.667
LMO2_4134	-0.831	-0.544
LMO2_4137	-0.807	-0.582
LMO2_414	-0.638	-0.149
LMO2_4169	-0.468	-0.359
LMO2_4175	-0.596	-0.421
LMO2_4180	-1.143	-0.733
LMO2_4186	-0.818	-0.304
LMO2_4193	-0.755	-0.578
LMO2_4198	-0.516	-0.497
LMO2_4202	-0.533	-0.555
LMO2_4204	-0.495	-0.675
LMO2_4207	-0.863	-0.98
LMO2_421	-0.22	-0.44
LMO2_4210	-0.675	-0.482
LMO2_4214	-0.743	-0.106
LMO2_4219	-0.885	-0.638
LMO2_4223	-0.933	-0.566
LMO2_4228	-0.363	-0.605
LMO2_4231	-0.586	-0.851
LMO2_4235	-0.479	-0.712
LMO2_4239	-0.294	0.127
LMO2_4244	-0.805	-0.432
LMO2_4250	0.665	-0.046
LMO2_427	-0.584	-1.008
LMO2_4292	-0.675	-0.648
LMO2_4305	-0.827	-0.692
LMO2_4312	-0.765	-0.391
LMO2_4316	-0.471	-0.704
LMO2_4351	-0.69	-0.732
LMO2_4362	-0.042	-0.08
LMO2_4364	-0.922	-0.701
LMO2_4370	-0.346	-0.79
LMO2_4376	-0.722	-0.695
LMO2_4383	-0.844	-0.294
LMO2_4389	-0.279	-0.753
LMO2_4394	-1.022	-1.437
LMO2_4396	-0.734	-0.325
LMO2_4399	-0.823	-0.023
LMO2_44	-0.407	-0.685
LMO2_4434	-0.523	-0.413
LMO2_4437	-0.367	-0.328
LMO2_4445	-0.607	-0.588
LMO2_4448	-0.022	-0.645
LMO2_4484	-0.371	-0.672
LMO2_4492	-0.58	-0.488
LMO2_452	-0.608	-0.395
LMO2_4537	-0.628	-1.1
LMO2_4538	-0.131	-0.653
LMO2_4539	-0.578	-0.443
LMO2_4540	-0.276	0.192
LMO2_4544	-0.669	-0.621
LMO2_4547	-0.77	-0.212
LMO2_4557	-0.761	-0.68
LMO2_4561	-0.459	-0.791
LMO2_4565	-0.634	-0.717
LMO2_457	-0.688	0.389
LMO2_458	-0.887	-0.21
LMO2_4592	-1.141	-0.558
LMO2_4598	-0.735	-0.629
LMO2_460	-0.574	-0.728
LMO2_4603	-0.759	-0.884
LMO2_4608	-0.833	-0.737
LMO2_4609	-0.541	-0.777
LMO2_4610	-0.743	-0.432
LMO2_4613	-0.283	-0.55
LMO2_462	-0.318	-0.554
LMO2_4623	-0.589	-0.419
LMO2_4632	-0.495	-0.316
LMO2_4636	-0.231	-0.71
LMO2_4643	-0.203	-0.307
LMO2_4646	-0.27	0.141
LMO2_4649	-0.276	-0.543
LMO2_4653	-0.692	-0.197
LMO2_4659	-0.045	-0.728
LMO2_4662	-0.282	-0.381
LMO2_4670	-0.814	-0.5
LMO2_4674	-0.615	-0.444
LMO2_4678	0.649	-0.223
LMO2_4681	-0.665	-0.891
LMO2_4690	-0.23	-0.562
LMO2_4697	-0.323	-0.305
LMO2_47	-0.579	-0.423
LMO2_4701	-0.045	-0.353
LMO2_4706	0.218	-0.27
LMO2_471	-0.459	-1.007
LMO2_4710	-0.73	-0.64
LMO2_4714	-0.674	-0.794
LMO2_4729	-0.809	-0.801
LMO2_4732	-0.474	-0.996
LMO2_4735	-0.54	-0.696
LMO2_4739	-0.538	-0.772
LMO2_474	-0.677	-0.635
LMO2_4745	-0.676	-0.814
LMO2_4748	-0.249	-0.577
LMO2_4752	-0.301	-0.286
LMO2_4754	-0.532	-0.195
LMO2_4758	-0.633	-0.734
LMO2_4762	-0.381	-0.507
LMO2_4768	-0.56	-0.698
LMO2_477	-0.437	-0.427
LMO2_4776	-0.822	-0.84
LMO2_4784	-0.525	-0.838
LMO2_4789	-0.628	-0.28
LMO2_4797	-1.088	-1.042
LMO2_4802	-0.414	-0.448
LMO2_4804	-0.18	-0.472
LMO2_4806	-0.555	-1.008
LMO2_4807	-0.183	-0.489
LMO2_4815	-0.158	-0.421
LMO2_4831	-0.692	-0.952
LMO2_4835	-0.016	-0.027
LMO2_4836	-0.371	-0.327
LMO2_4854	-0.685	-0.438
LMO2_4858	-0.62	-0.578
LMO2_4860	-0.664	-0.585
LMO2_4864	-0.37	-0.317
LMO2_4873	-0.573	-0.482
LMO2_4887	-0.44	-0.67
LMO2_4895	-0.623	-0.454
LMO2_49	-0.732	-0.531
LMO2_490	-0.679	-0.695
LMO2_4914	-0.009	-0.517
LMO2_4917	-0.667	-0.637
LMO2_4921	-0.354	-0.88
LMO2_4931	0.104	-0.654
LMO2_4934	-0.857	-1.046
LMO2_4938	-0.154	-0.486
LMO2_4940	-0.608	-0.38
LMO2_4944	-0.354	-0.863
LMO2_4949	-0.626	-0.435
LMO2_4952	-0.9	-0.668
LMO2_4957	-0.593	-0.595
LMO2_4961	-0.407	-0.443
LMO2_4963	-0.823	-0.742
LMO2_4966	-0.865	-0.816
LMO2_4971	-0.822	-0.631
LMO2_4974	-0.343	-0.668
LMO2_4978	-0.585	-0.602
LMO2_4980	-0.344	-0.483
LMO2_5	-0.503	-0.543
LMO2_5016	-0.166	0.18
LMO2_5019	-0.329	-0.437
LMO2_5022	-0.886	-0.394
LMO2_5025	-0.248	0.186
LMO2_5032	-0.501	0.571
LMO2_5037	-0.909	-0.654
LMO2_5042	-0.524	-0.632
LMO2_5050	-0.364	-0.613
LMO2_5058	-0.275	-0.645
LMO2_5067	-0.503	-0.705
LMO2_5077	-0.887	-0.787
LMO2_5084	-0.746	-0.59
LMO2_5087	-0.415	-0.871
LMO2_5092	0.114	-0.05
LMO2_5094	-0.378	-0.419
LMO2_5097	-0.954	-0.803
LMO2_51	-0.166	-0.471
LMO2_5125	-0.161	-0.653
LMO2_5133	-0.426	-0.863
LMO2_5135	-0.628	-0.872
LMO2_5138	-0.608	-0.762
LMO2_5151	-0.69	-1.191
LMO2_5161	-0.571	-0.628
LMO2_517	-0.525	-0.808
LMO2_5170	0.284	-0.947
LMO2_5175	-0.796	-1.032
LMO2_5178	-0.588	-0.561
LMO2_5181	-0.829	-0.689
LMO2_5185	-0.446	-0.174
LMO2_519	-0.245	-0.669
LMO2_5200	-0.702	-0.402
LMO2_5208	-0.142	0.001
LMO2_5211	-0.568	-0.782
LMO2_5231	-0.452	-0.853
LMO2_5235	-0.299	-0.548
LMO2_5247	0.037	-0.341
LMO2_5249	-0.947	-0.245
LMO2_5257	-0.17	-0.43
LMO2_5265	-0.538	-0.613
LMO2_5268	-0.653	-0.387
LMO2_527	-0.823	-0.492
LMO2_5283	-0.436	-0.496
LMO2_5290	-0.578	-0.787
LMO2_5291	-0.743	0.185
LMO2_5297	-0.632	-0.337
LMO2_530	-0.41	-0.805
LMO2_5307	-0.437	-0.425
LMO2_5309	-0.479	-0.422
LMO2_5312	-0.194	-0.114
LMO2_5316	1.162	0.428
LMO2_5318	-0.393	-0.638
LMO2_532	-0.573	-0.091
LMO2_5321	-0.616	-0.477
LMO2_5326	-0.788	-0.593
LMO2_5332	-0.471	-0.715
LMO2_5334	-0.405	-0.481
LMO2_5347	-0.448	-0.825
LMO2_5354	-0.624	-0.606
LMO2_5356	-0.543	-0.527
LMO2_5358	-0.916	-0.613
LMO2_5369	-0.438	-0.476
LMO2_5379	-0.69	-0.502
LMO2_5381	-0.407	-0.854
LMO2_5395	-0.648	-0.644
LMO2_5398	-0.66	-0.475
LMO2_5411	-0.197	-0.444
LMO2_5414	-0.16	-0.275
LMO2_5416	-0.039	-0.85
LMO2_5421	-0.509	-0.463
LMO2_5423	-0.673	-0.833
LMO2_5436	-0.831	-0.323
LMO2_545	-0.745	-0.79
LMO2_5451	-0.702	-0.881
LMO2_5458	-0.704	-0.309
LMO2_5465	-0.373	-0.537
LMO2_5469	-0.362	-0.789
LMO2_5474	-0.711	-0.776
LMO2_5486	-0.676	-0.717
LMO2_5490	-0.635	-0.595
LMO2_5492	-0.682	-0.636
LMO2_5500	-0.596	-0.476
LMO2_5502	-0.282	-0.186
LMO2_5504	-0.666	-0.973
LMO2_5530	-0.317	-0.386
LMO2_5536	-0.538	-0.748
LMO2_5557	-0.398	-0.372
LMO2_5566	-0.922	-0.615
LMO2_5575	-0.87	-0.459
LMO2_5581	-0.549	-0.717
LMO2_5589	-0.459	-0.235
LMO2_5598	-0.124	-0.289
LMO2_5601	-0.751	-0.069
LMO2_5603	-1.384	-1.528
LMO2_562	-0.477	-0.453
LMO2_5621	0.002	0.556
LMO2_5622	-0.379	-0.423
LMO2_5640	-0.459	-0.456
LMO2_5651	-0.321	-0.755
LMO2_5659	-0.573	-0.405
LMO2_5662	-0.389	-0.386
LMO2_5667	-0.428	-0.378
LMO2_5675	-0.574	-0.497
LMO2_5680	-0.794	-0.829
LMO2_5686	-0.905	-0.783
LMO2_57	-0.476	0.145
LMO2_5701	-1.078	-1.131
LMO2_571	-0.448	0.067
LMO2_5712	-0.736	-0.584
LMO2_5725	-0.778	-0.85
LMO2_5731	-0.784	-0.959
LMO2_5744	-0.744	-1.037
LMO2_5763	-0.333	-0.573
LMO2_5768	-0.118	-0.924
LMO2_5769	-0.008	-0.264
LMO2_5776	-0.502	-0.878
LMO2_5780	-0.742	-0.491
LMO2_5790	-0.855	-0.679
LMO2_5794	-0.395	-0.603
LMO2_581	-0.432	-0.707
LMO2_5811	-0.76	-0.681
LMO2_5830	-0.559	-0.834
LMO2_5834	-0.503	-0.777
LMO2_5844	-0.605	-0.445
LMO2_5853	-0.776	-0.645
LMO2_5858	-0.407	-0.794
LMO2_5865	-0.467	-0.476
LMO2_5868	-0.569	-0.795
LMO2_5881	-1.148	-0.471
LMO2_592	0.19	0.177
LMO2_5932	-0.775	-0.565
LMO2_5936	-0.72	-0.832
LMO2_5938	-0.381	-0.835
LMO2_594	-0.536	-0.759
LMO2_5946	-0.704	0.093
LMO2_5954	-0.735	-0.627
LMO2_596	-0.605	-0.654
LMO2_5960	-0.725	-0.657
LMO2_5968	-0.265	-0.18
LMO2_5971	-0.157	-0.344
LMO2_5973	-0.82	-2.036
LMO2_5979	-0.487	-0.735
LMO2_5981	-0.185	-0.861
LMO2_5982	-0.488	-0.284
LMO2_5987	-0.365	-0.006
LMO2_5991	-0.624	-0.628
LMO2_5996	-0.848	-0.663
LMO2_6015	-0.51	-0.197
LMO2_6022	-0.487	-0.67
LMO2_6025	0.153	-0.114
LMO2_6028	-0.844	-0.688
LMO2_6032	-0.786	-0.881
LMO2_6038	-0.433	-0.776
LMO2_6040	-0.683	-0.618
LMO2_6046	-0.104	-0.349
LMO2_6061	-0.438	-0.602
LMO2_6069	-0.606	-0.388
LMO2_6075	-0.501	-0.778
LMO2_6080	-0.442	-0.383
LMO2_6082	-0.783	-0.653
LMO2_6086	-0.966	-0.743
LMO2_6089	-0.066	0.239
LMO2_6094	-0.151	-0.346
LMO2_6099	0.041	-0.712
LMO2_61	-0.404	-0.449
LMO2_6103	-0.557	-0.706
LMO2_6116	-0.158	0.004
LMO2_6119	-0.757	-0.819
LMO2_6122	-0.509	-0.118
LMO2_6126	-0.084	-0.225
LMO2_6130	-0.571	-0.707
LMO2_6136	-0.594	-0.707
LMO2_614	-0.877	-0.873
LMO2_6144	-0.705	-0.856
LMO2_6147	-0.589	-0.794
LMO2_6162	-0.602	-0.024
LMO2_6166	-0.445	-0.622
LMO2_618	-0.662	-0.159
LMO2_6237	-0.789	-0.265
LMO2_6239	-0.537	-0.557
LMO2_6241	-0.754	-0.3
LMO2_6243	-0.399	-0.32
LMO2_6245	-0.257	-0.782
LMO2_6248	-0.448	-0.293
LMO2_6256	-0.246	-0.07
LMO2_6258	-0.414	-0.549
LMO2_6264	0.056	-0.424
LMO2_6269	-0.558	-0.46
LMO2_627	-0.81	-0.594
LMO2_6271	-0.268	-0.574
LMO2_6274	-0.85	-0.627
LMO2_6276	-0.766	-0.646
LMO2_6279	-0.588	-0.441
LMO2_6280	-0.436	-0.487
LMO2_6284	-0.669	-1.164
LMO2_6287	-0.422	-0.341
LMO2_6290	-0.511	-0.901
LMO2_6298	-0.306	-0.785
LMO2_6305	-0.35	-0.51
LMO2_6308	-0.523	-0.765
LMO2_6313	-0.41	0.259
LMO2_6318	-0.073	0.3
LMO2_6324	-0.378	-0.026
LMO2_6326	-0.705	-0.812
LMO2_633	-0.686	-0.972
LMO2_6330	-0.382	0.338
LMO2_6331	-0.411	-0.577
LMO2_6335	-0.294	-0.319
LMO2_6337	-0.827	-0.99
LMO2_6341	0.079	-0.383
LMO2_6344	-0.23	-0.33
LMO2_6348	-0.06	-0.468
LMO2_635	-0.701	-0.594
LMO2_6353	-0.427	-0.797
LMO2_6358	-0.321	-0.364
LMO2_6361	-0.772	-0.777
LMO2_6366	-0.294	-0.612
LMO2_6369	-0.091	-0.515
LMO2_6371	-0.471	-0.46
LMO2_6372	-0.434	-0.568
LMO2_6376	-0.565	-0.441
LMO2_6379	-0.08	-0.311
LMO2_638	-0.685	-0.258
LMO2_6383	-0.613	-0.801
LMO2_6386	-0.542	0.595
LMO2_6390	-0.149	-0.586
LMO2_6395	-0.094	0.208
LMO2_6398	-0.675	-0.218
LMO2_6403	-0.707	-0.635
LMO2_6405	-0.27	0.04
LMO2_6408	-0.5	-0.502
LMO2_6410	-0.789	-0.556
LMO2_6413	-1.353	-1.031
LMO2_6416	-0.645	-0.638
LMO2_6420	-0.158	-0.3
LMO2_6423	-0.642	-0.386
LMO2_6425	-0.575	-0.617
LMO2_6428	-1.238	-1.029
LMO2_6431	-0.908	-0.762
LMO2_6434	0.218	-0.647
LMO2_6436	-1.429	-1.078
LMO2_6438	-0.692	-0.865
LMO2_6441	-0.594	-0.71
LMO2_6446	0.063	0.19
LMO2_6449	-0.148	-0.538
LMO2_6453	-0.617	-0.05
LMO2_6456	-0.376	-0.405
LMO2_6458	-0.815	-0.264
LMO2_6467	-0.694	-0.587
LMO2_6470	-0.424	-0.954
LMO2_6473	-0.455	-0.608
LMO2_6477	-0.895	-0.39
LMO2_6482	-0.745	-0.457
LMO2_6485	-0.496	-0.793
LMO2_6488	-0.696	-0.585
LMO2_6489	-0.094	0.02
LMO2_649	-0.459	-0.554
LMO2_6491	-0.379	-0.337
LMO2_6494	-0.214	-0.649
LMO2_6497	-0.252	-0.136
LMO2_6501	-0.021	-0.463
LMO2_6506	-0.812	-0.68
LMO2_6510	-0.415	-0.303
LMO2_6515	-0.64	-0.652
LMO2_6517	-0.944	-1.077
LMO2_6521	-0.757	-0.62
LMO2_6539	0.158	-0.563
LMO2_6541	-0.217	-0.253
LMO2_6544	-0.415	-0.444
LMO2_6548	-0.467	-0.189
LMO2_6558	-0.54	-0.318
LMO2_6559	-0.476	-0.719
LMO2_656	-0.705	-0.669
LMO2_6561	-0.371	-0.161
LMO2_6563	-0.627	-0.466
LMO2_6565	-0.559	-0.171
LMO2_6568	-0.461	-0.506
LMO2_6570	-0.29	-0.524
LMO2_6574	-0.465	-0.414
LMO2_6576	-0.701	-0.813
LMO2_658	-0.598	-0.523
LMO2_6581	-0.547	-0.761
LMO2_6583	-0.566	-0.634
LMO2_6585	-0.687	-0.823
LMO2_6588	-0.632	-0.612
LMO2_6595	-0.463	-0.181
LMO2_6599	-0.426	-0.537
LMO2_6600	-0.836	-0.408
LMO2_6606	-0.356	-0.713
LMO2_6610	1.112	0.707
LMO2_6612	-0.481	-0.451
LMO2_6613	-0.523	-0.045
LMO2_6615	-0.548	-0.596
LMO2_6618	-0.762	-0.644
LMO2_662	-0.647	-0.52
LMO2_6623	-0.731	-0.415
LMO2_6626	-0.848	-1.185
LMO2_6629	-0.459	-0.734
LMO2_6632	-0.551	-0.727
LMO2_6636	-0.752	-0.495
LMO2_6638	-0.717	-0.22
LMO2_6641	-0.478	-0.433
LMO2_6646	-0.482	-0.246
LMO2_6656	-0.432	-0.262
LMO2_6658	-0.506	-0.489
LMO2_6660	-0.839	-0.78
LMO2_6662	-0.058	-0.572
LMO2_6668	-0.774	-0.568
LMO2_6674	-0.456	-0.152
LMO2_6678	-0.962	-0.768
LMO2_6681	-0.477	-0.807
LMO2_6685	-0.47	-0.678
LMO2_6692	-0.756	-0.647
LMO2_67	-0.429	-0.374
LMO2_6701	-0.027	-0.325
LMO2_6706	-0.796	-0.615
LMO2_6712	-0.356	-0.521
LMO2_6720	-0.614	-0.574
LMO2_6725	-0.806	-0.314
LMO2_6726	-0.786	-0.935
LMO2_6732	-0.62	-0.814
LMO2_6737	-0.202	-0.544
LMO2_6742	-0.307	-0.007
LMO2_6753	-0.485	-0.342
LMO2_6755	-0.928	-0.735
LMO2_6760	-0.575	-0.625
LMO2_6762	0.1	-0.151
LMO2_6764	-0.465	-0.581
LMO2_6769	-0.428	-0.427
LMO2_6772	-0.776	-0.259
LMO2_6774	-0.384	-0.105
LMO2_6781	-0.358	-0.334
LMO2_6782	-0.427	-0.336
LMO2_6792	-0.633	-0.783
LMO2_6797	-0.908	-0.213
LMO2_680	0.019	-0.814
LMO2_6803	-0.923	-0.307
LMO2_6815	-0.433	-0.465
LMO2_6816	-0.907	-0.269
LMO2_6829	-0.687	-0.964
LMO2_6832	-0.77	-0.695
LMO2_6845	-0.423	-0.138
LMO2_6847	0.414	-0.554
LMO2_6851	-0.098	-0.765
LMO2_6858	-0.73	-0.183
LMO2_6876	-0.559	-0.447
LMO2_6878	-0.018	-0.338
LMO2_688	-0.511	-0.827
LMO2_6880	-0.836	-0.587
LMO2_6883	-0.432	-0.736
LMO2_6885	-0.693	-0.758
LMO2_6887	-0.455	0.173
LMO2_6890	-0.839	-0.805
LMO2_6905	-0.347	-0.718
LMO2_6914	-0.738	-0.467
LMO2_6915	-0.622	-0.375
LMO2_6916	-0.974	-1.573
LMO2_6918	-0.437	-0.368
LMO2_692	-0.324	-0.634
LMO2_6921	-0.555	-0.351
LMO2_6943	-0.158	-0.825
LMO2_6948	-0.861	-0.585
LMO2_695	-0.468	-0.729
LMO2_6950	-0.41	-0.276
LMO2_6951	-0.632	-0.313
LMO2_6952	-0.89	-0.459
LMO2_6954	-0.637	-0.069
LMO2_6956	-0.636	-0.666
LMO2_6958	-0.502	-0.806
LMO2_6960	-0.534	-0.642
LMO2_6967	-0.474	-0.325
LMO2_6970	-0.857	-0.826
LMO2_6972	-0.841	-0.158
LMO2_6976	-0.537	-0.67
LMO2_6987	-0.683	-0.213
LMO2_6989	-0.834	-0.924
LMO2_6995	-0.532	-0.256
LMO2_6997	-0.444	-0.647
LMO2_700	-0.303	-0.477
LMO2_7001	-0.38	-0.514
LMO2_7003	-0.578	-0.413
LMO2_7007	-0.862	-0.39
LMO2_7009	-0.765	-0.671
LMO2_701	-0.341	-0.311
LMO2_7010	0.005	-0.242
LMO2_7012	-0.863	-0.804
LMO2_7016	-0.744	-0.487
LMO2_7018	-0.537	-0.294
LMO2_7021	-0.228	-0.522
LMO2_7023	-0.641	-0.822
LMO2_7026	-0.256	-0.358
LMO2_7028	-0.323	-0.397
LMO2_7031	-0.204	-0.55
LMO2_7034	-0.657	-0.951
LMO2_7039	-0.707	-0.184
LMO2_7042	-0.609	-0.71
LMO2_7044	-0.595	-0.693
LMO2_7055	-0.335	-0.635
LMO2_7059	-0.885	-0.767
LMO2_7070	-0.768	-0.72
LMO2_7075	-1.134	0.017
LMO2_7076	-0.576	-0.237
LMO2_7078	-0.33	-0.327
LMO2_7079	-0.847	-0.85
LMO2_7082	-0.434	-0.66
LMO2_7083	-0.277	-0.461
LMO2_7089	-0.535	-0.373
LMO2_7093	-0.693	-0.606
LMO2_7095	-0.704	-0.565
LMO2_7099	-0.786	-0.873
LMO2_71	-0.727	-0.565
LMO2_7102	-0.207	-0.328
LMO2_7107	-0.668	-0.501
LMO2_711	-0.908	-0.936
LMO2_7111	-0.843	-0.865
LMO2_7117	-0.682	-0.78
LMO2_7119	-0.363	-0.299
LMO2_7120	-0.09	0.132
LMO2_7121	-0.504	-0.363
LMO2_7125	-0.573	-0.708
LMO2_7128	-0.368	-0.568
LMO2_7130	-0.66	-0.472
LMO2_7132	-0.356	-0.343
LMO2_7135	0.022	-0.46
LMO2_7137	-0.647	-0.781
LMO2_714	-0.677	-0.888
LMO2_7147	-0.916	-0.484
LMO2_7149	-0.456	-0.666
LMO2_7152	-0.424	-0.737
LMO2_7156	-0.495	-0.756
LMO2_7162	0.134	-0.754
LMO2_7166	-0.429	-0.503
LMO2_7175	-0.387	-0.298
LMO2_7178	-0.756	-0.477
LMO2_7185	-0.788	-0.666
LMO2_7188	0.792	0.042
LMO2_7198	-0.354	-0.865
LMO2_72	-0.964	-0.316
LMO2_7205	-0.659	-0.783
LMO2_7208	-0.912	-0.806
LMO2_7210	-0.385	-0.561
LMO2_7212	-0.423	-0.352
LMO2_7213	-0.746	-0.471
LMO2_7214	-0.766	-0.662
LMO2_7215	-0.519	-0.811
LMO2_7216	-0.594	-0.686
LMO2_7223	-0.691	-0.286
LMO2_7224	-0.464	-0.483
LMO2_7226	-0.192	-0.814
LMO2_7227	-0.53	-0.714
LMO2_7230	-0.567	-0.827
LMO2_7233	-0.78	-0.312
LMO2_7236	-0.572	-0.471
LMO2_7245	-0.857	-0.613
LMO2_7246	-0.583	-0.524
LMO2_7248	-0.847	-0.584
LMO2_7249	-0.223	-0.523
LMO2_7250	0.488	-0.749
LMO2_7253	-0.938	-0.612
LMO2_7256	-0.514	-0.527
LMO2_7261	-0.25	-0.411
LMO2_7265	-0.218	-0.66
LMO2_7272	-0.36	-0.187
LMO2_7274	-0.297	0.094
LMO2_7278	-0.899	-0.748
LMO2_7292	-0.7	-0.608
LMO2_7293	-0.197	0.15
LMO2_7295	-0.749	-0.651
LMO2_7300	-0.72	-0.438
LMO2_7302	-0.389	-0.9
LMO2_7306	0.254	-0.457
LMO2_7307	-0.458	-0.112
LMO2_7310	-0.652	-0.562
LMO2_7313	-0.466	-0.55
LMO2_7315	-0.703	-0.643
LMO2_7319	-0.182	-0.43
LMO2_7323	-0.591	-0.491
LMO2_7327	-0.561	-0.625
LMO2_7329	-0.829	-0.475
LMO2_7335	-0.725	-0.321
LMO2_7345	-0.347	-0.248
LMO2_7348	-0.44	-0.322
LMO2_7351	-0.463	-0.612
LMO2_7353	-0.464	-0.592
LMO2_7355	-0.652	-0.719
LMO2_7362	-0.862	-0.351
LMO2_7367	-0.585	-0.621
LMO2_7377	-0.632	-0.408
LMO2_7379	-0.658	-0.74
LMO2_7381	-0.399	-0.671
LMO2_7386	-0.317	-0.863
LMO2_7392	-0.219	-0.528
LMO2_7397	-0.584	-0.424
LMO2_7398	-0.745	-0.362
LMO2_7402	-0.633	-0.656
LMO2_7404	-0.686	-0.439
LMO2_7410	-0.925	-0.618
LMO2_7413	-0.625	-0.486
LMO2_7416	-0.423	-0.151
LMO2_7419	-0.381	-0.937
LMO2_7421	-0.642	-0.376
LMO2_7423	-0.627	-0.674
LMO2_7425	-0.371	-0.812
LMO2_7452	0.282	-1.015
LMO2_7456	-0.308	-0.494
LMO2_7460	-0.569	-0.699
LMO2_7462	-0.645	-0.69
LMO2_7463	-0.522	-0.793
LMO2_7465	-0.759	0.23
LMO2_7468	-0.392	-0.007
LMO2_7473	-0.482	-0.084
LMO2_7480	-0.064	-0.518
LMO2_7481	-0.778	-0.923
LMO2_7483	-0.504	0.03
LMO2_75	-0.321	0.112
LMO2_750	-0.591	0.197
LMO2_7533	-0.39	-0.474
LMO2_7542	-0.588	-0.673
LMO2_7548	-0.556	-0.005
LMO2_755	-0.688	-0.589
LMO2_7556	-0.723	-0.4
LMO2_7562	-0.525	-0.532
LMO2_7574	-0.274	-0.513
LMO2_7580	-0.336	-0.556
LMO2_7581	-0.42	-0.074
LMO2_7591	-0.761	-0.555
LMO2_7594	-0.526	-0.802
LMO2_7608	-0.661	-1.312
LMO2_7611	-0.572	-1.336
LMO2_7625	-0.887	-0.327
LMO2_7627	-0.168	-0.551
LMO2_7630	-0.377	-0.737
LMO2_7637	-0.889	-0.577
LMO2_7645	-0.724	-0.54
LMO2_7653	-0.53	-1.122
LMO2_7657	-0.703	-0.434
LMO2_7659	-0.404	-0.861
LMO2_7670	-1.079	-0.803
LMO2_7674	-0.517	-0.315
LMO2_7678	-0.064	0.427
LMO2_7689	-0.428	-0.269
LMO2_7696	-0.401	-0.78
LMO2_7699	-0.311	-0.587
LMO2_7702	-0.657	-0.356
LMO2_7707	-0.175	-0.38
LMO2_7712	-0.741	-0.391
LMO2_7714	-0.814	-0.511
LMO2_7717	-0.544	-0.637
LMO2_7719	-0.654	-0.48
LMO2_7722	-0.704	-0.723
LMO2_7727	-0.695	-0.048
LMO2_7731	-0.326	-0.62
LMO2_7733	-0.591	-0.54
LMO2_7736	-0.54	-0.728
LMO2_774	-0.658	-0.765
LMO2_7749	-0.037	-0.777
LMO2_7767	0.042	-0.809
LMO2_7768	-0.026	-0.737
LMO2_7771	-0.483	-0.548
LMO2_7777	-0.761	-0.71
LMO2_778	-0.501	-0.405
LMO2_7783	-0.672	-0.518
LMO2_7786	-0.505	-0.67
LMO2_7805	-0.826	-0.752
LMO2_7809	-0.846	-0.285
LMO2_7811	-0.358	-0.526
LMO2_7812	-0.63	-0.801
LMO2_7815	-0.823	-0.514
LMO2_7818	-0.456	-0.737
LMO2_7824	-0.669	-0.392
LMO2_7829	-0.484	-0.5
LMO2_7832	-0.264	-0.648
LMO2_785	-0.305	-0.133
LMO2_7862	-0.483	-1.179
LMO2_7874	-0.513	-0.417
LMO2_7892	-0.975	-0.65
LMO2_7897	-0.668	-0.479
LMO2_7910	-0.53	-0.703
LMO2_7918	-0.619	-0.593
LMO2_792	-0.541	-0.78
LMO2_7931	-0.739	-0.927
LMO2_7935	-0.306	-0.835
LMO2_7937	0.156	-0.398
LMO2_794	0.008	-0.779
LMO2_7942	-0.697	-0.832
LMO2_7944	-1.118	-0.428
LMO2_7946	-0.125	-0.65
LMO2_7966	-0.659	-0.866
LMO2_7983	-0.363	0.099
LMO2_7989	-0.755	-0.66
LMO2_7995	-0.802	-0.443
LMO2_7998	-0.388	-0.378
LMO2_80	0.469	-0.603
LMO2_8001	-0.552	-0.805
LMO2_8003	-0.209	-0.725
LMO2_8006	-0.234	-0.699
LMO2_8008	-0.733	0.036
LMO2_8012	-0.742	-0.801
LMO2_8020	-0.672	-0.234
LMO2_8025	0.082	-0.895
LMO2_803	-0.25	-0.442
LMO2_8032	-0.51	-0.667
LMO2_804	-0.655	-0.946
LMO2_8040	-0.247	-0.131
LMO2_8042	-0.398	-0.477
LMO2_8046	-0.361	-0.614
LMO2_8049	-0.866	-0.27
LMO2_8051	-0.646	-0.733
LMO2_8060	-0.745	-0.545
LMO2_8062	-0.401	-0.168
LMO2_8064	-0.553	-0.339
LMO2_8067	-0.598	-0.732
LMO2_8082	-0.782	-0.476
LMO2_8086	-0.345	-0.306
LMO2_8089	0.038	-0.537
LMO2_809	0.019	-0.84
LMO2_8093	-0.941	-0.763
LMO2_8101	-0.577	-0.688
LMO2_8103	-0.36	-0.717
LMO2_8106	-0.717	-0.653
LMO2_8113	-0.132	-0.725
LMO2_8128	-0.337	-0.285
LMO2_8130	-0.802	-0.77
LMO2_8132	0.039	-0.754
LMO2_8139	-0.533	-0.345
LMO2_8142	-0.747	-0.253
LMO2_8151	0.233	-0.607
LMO2_8154	-0.749	-0.177
LMO2_8158	-0.447	-0.894
LMO2_8162	-0.268	-0.143
LMO2_8164	-0.452	-0.355
LMO2_8171	-0.688	-0.985
LMO2_8176	-0.333	-0.492
LMO2_8180	-0.363	-0.947
LMO2_8182	0.095	-0.124
LMO2_8189	-0.788	-0.644
LMO2_821	-0.554	-0.97
LMO2_8236	-0.729	-0.651
LMO2_8240	-0.581	-0.658
LMO2_8241	-0.52	-0.593
LMO2_8244	-0.153	-0.972
LMO2_8251	-0.562	-0.12
LMO2_8258	-0.203	-0.744
LMO2_8264	-0.901	-0.889
LMO2_8265	-1.035	-0.667
LMO2_8270	-0.556	-0.521
LMO2_8272	-0.238	-0.579
LMO2_8276	-1.158	-1.123
LMO2_8278	-0.619	-0.656
LMO2_8282	-0.565	-0.48
LMO2_8285	-0.693	-0.787
LMO2_8288	-0.077	-0.38
LMO2_829	-0.555	-0.688
LMO2_8298	-0.68	-0.861
LMO2_8300	-1.007	-0.567
LMO2_8303	-0.703	-0.339
LMO2_8306	-0.232	-0.821
LMO2_8309	-0.457	-0.777
LMO2_8328	-0.609	-0.699
LMO2_8330	-0.364	-0.511
LMO2_8332	-0.91	-0.491
LMO2_8334	-0.043	-0.295
LMO2_8337	0.478	0.014
LMO2_8340	-0.717	-0.401
LMO2_8342	-0.634	-0.323
LMO2_8344	-0.627	-0.694
LMO2_8348	-0.496	-0.751
LMO2_8351	-0.825	-0.717
LMO2_8353	-0.717	-0.597
LMO2_8356	-0.604	-0.662
LMO2_8359	-0.326	-0.57
LMO2_8366	-0.781	-0.607
LMO2_8377	-0.222	0.284
LMO2_8383	-0.881	-0.621
LMO2_8393	-0.44	-0.838
LMO2_8398	-0.606	-0.384
LMO2_8400	-0.644	-0.653
LMO2_8426	-0.677	-0.885
LMO2_8429	-0.725	-0.59
LMO2_8433	-0.46	-0.541
LMO2_8435	-0.568	-0.797
LMO2_8439	-0.83	-1.124
LMO2_8444	-0.483	-0.501
LMO2_8449	-0.594	-0.601
LMO2_8455	-0.319	-0.429
LMO2_8460	-0.279	-0.648
LMO2_8463	-0.467	-0.323
LMO2_8465	-0.67	-0.509
LMO2_8469	-0.811	-0.148
LMO2_8472	-0.853	-0.432
LMO2_8481	-0.611	-0.466
LMO2_8486	-0.527	-0.418
LMO2_8493	-0.795	-0.472
LMO2_8520	-0.112	-0.816
LMO2_8526	-0.504	-0.597
LMO2_8530	-0.851	-0.622
LMO2_8537	0.898	-0.544
LMO2_8540	-0.523	0.11
LMO2_8541	-0.956	-0.557
LMO2_8546	-0.616	-0.754
LMO2_8556	-0.506	-0.562
LMO2_8561	-0.766	-0.746
LMO2_8566	-0.523	-0.642
LMO2_8602	-0.576	-0.454
LMO2_8603	-0.092	-0.705
LMO2_8615	-0.579	-0.912
LMO2_8622	-0.569	-0.502
LMO2_8625	-0.673	-0.22
LMO2_8628	-0.344	-0.296
LMO2_8633	-0.335	-0.737
LMO2_8647	-0.857	-1.209
LMO2_8660	-0.007	-0.707
LMO2_8665	-0.445	-0.903
LMO2_8667	-0.71	-0.528
LMO2_8674	-0.34	-0.53
LMO2_8677	-0.473	-0.475
LMO2_8681	-0.536	-0.676
LMO2_8682	-0.44	-0.687
LMO2_8685	-0.593	-0.875
LMO2_8695	-0.847	-0.329
LMO2_8698	-0.798	-0.7
LMO2_8715	-0.272	-1.068
LMO2_8719	-0.651	-0.1
LMO2_872	-0.514	-0.804
LMO2_8723	-0.404	-0.483
LMO2_8725	-0.114	-0.752
LMO2_8727	0.026	-0.714
LMO2_8728	-0.385	-0.228
LMO2_8732	-1.046	-0.567
LMO2_8733	-0.622	0.151
LMO2_8741	-0.765	-0.515
LMO2_8795	-0.847	-0.631
LMO2_8839	-0.708	-0.959
LMO2_8841	-0.46	-0.613
LMO2_8850	-0.54	-0.708
LMO2_8880	-0.734	-0.569
LMO2_8884	-0.376	-0.148
LMO2_8886	-0.591	-0.477
LMO2_890	-0.701	-0.94
LMO2_8904	-0.745	-0.652
LMO2_8908	-0.509	-0.257
LMO2_8916	-0.827	-0.849
LMO2_8921	-0.543	-0.352
LMO2_8927	0.005	-0.448
LMO2_8930	-0.483	-0.93
LMO2_8944	-0.285	-0.351
LMO2_8956	-0.862	-0.493
LMO2_8959	-0.626	-0.406
LMO2_8962	-0.563	-0.845
LMO2_8971	-0.394	0.392
LMO2_898	-1.24	-0.536
LMO2_8980	-0.491	-0.402
LMO2_8984	-0.68	-0.451
LMO2_899	-0.788	-0.82
LMO2_8992	0.022	-0.777
LMO2_9003	-0.724	-0.321
LMO2_9011	-0.674	-0.277
LMO2_9023	-0.908	-0.237
LMO2_9025	0.047	-0.841
LMO2_9029	-0.474	-0.644
LMO2_9036	-0.659	-0.805
LMO2_9041	0.807	0.308
LMO2_9048	-0.648	-0.559
LMO2_9053	-0.548	-0.554
LMO2_9066	-0.456	-0.992
LMO2_907	-0.232	-0.473
LMO2_9073	-0.871	-0.5
LMO2_9083	-0.845	-0.508
LMO2_9084	-0.534	-0.716
LMO2_9094	-0.478	-1.147
LMO2_9098	-0.575	-0.831
LMO2_910	-0.34	-0.469
LMO2_9103	-0.996	-0.142
LMO2_9108	-0.431	-0.055
LMO2_9111	-0.229	-0.18
LMO2_9113	0.21	0.368
LMO2_9115	0.244	-0.223
LMO2_9127	-0.604	-1.077
LMO2_9147	-0.358	-0.244
LMO2_9158	-1.38	-1.417
LMO2_9159	-0.671	-0.676
LMO2_916	-0.343	-0.493
LMO2_9160	-0.596	-0.778
LMO2_9164	-0.626	-0.714
LMO2_9180	-0.774	-0.838
LMO2_9185	-0.504	-0.065
LMO2_9186	-0.752	-0.658
LMO2_9188	-0.542	-0.959
LMO2_9190	-0.722	-0.793
LMO2_9201	-0.132	-0.335
LMO2_9209	-0.988	-0.786
LMO2_9212	-0.16	-0.988
LMO2_9215	-0.572	-0.107
LMO2_9217	-0.531	0.671
LMO2_9219	-0.488	-0.724
LMO2_9222	-0.562	-0.692
LMO2_9246	-0.681	-0.795
LMO2_925	0.197	-0.731
LMO2_9257	-0.548	-0.277
LMO2_9262	-0.659	-0.661
LMO2_9264	-0.609	-0.519
LMO2_9277	-0.587	-0.084
LMO2_9284	-0.687	-0.567
LMO2_929	-0.543	-0.419
LMO2_9294	-0.429	-0.602
LMO2_93	-0.257	0.084
LMO2_9306	-0.649	-0.567
LMO2_9338	-0.443	-0.429
LMO2_934	-0.447	-0.704
LMO2_9343	-0.317	-0.429
LMO2_9346	-0.772	-0.57
LMO2_9355	-0.558	-0.536
LMO2_9367	-0.523	-0.745
LMO2_9370	-0.428	-0.666
LMO2_938	-0.23	-0.499
LMO2_9380	-0.437	-0.109
LMO2_9390	-0.882	-0.903
LMO2_9394	-0.552	-0.783
LMO2_9397	-0.771	-0.683
LMO2_9399	-0.366	-0.651
LMO2_9402	-0.759	-0.358
LMO2_9410	-0.684	-0.478
LMO2_9415	-0.632	-0.317
LMO2_9420	-0.923	-0.71
LMO2_9422	-0.926	-0.884
LMO2_9425	-0.76	-0.585
LMO2_944	-0.672	0.053
LMO2_9440	-0.57	-0.66
LMO2_9449	-0.951	-0.836
LMO2_9456	-0.927	-0.591
LMO2_9458	-0.572	-0.188
LMO2_946	-0.109	-0.248
LMO2_9478	-0.474	-0.564
LMO2_9485	-0.554	-1.276
LMO2_95	-0.166	-0.572
LMO2_9500	-0.829	-0.781
LMO2_9502	-0.414	-0.552
LMO2_9507	-0.644	-0.893
LMO2_9511	-0.122	-0.607
LMO2_9516	-0.996	-0.431
LMO2_9520	-0.96	-0.525
LMO2_9527	-0.74	-0.663
LMO2_9529	-0.291	-0.384
LMO2_953	-0.633	-0.659
LMO2_9534	-0.02	-0.81
LMO2_9539	-0.318	-0.546
LMO2_954	-0.386	-0.333
LMO2_9547	-0.656	-0.888
LMO2_955	-0.623	-0.717
LMO2_9550	0.2	-1.329
LMO2_9557	-0.436	-0.464
LMO2_9559	0.059	0.517
LMO2_9566	-0.191	0.795
LMO2_9577	-0.914	-0.821
LMO2_9578	-0.524	-0.682
LMO2_9582	-0.929	-0.772
LMO2_9584	-0.655	0.157
LMO2_959	0.029	-0.453
LMO2_9596	-0.687	-0.606
LMO2_9602	-0.463	-0.539
LMO2_9610	-0.842	-0.698
LMO2_9617	-0.647	-0.397
LMO2_9623	-0.685	-0.423
LMO2_9626	0.144	-0.776
LMO2_9632	-0.339	0.015
LMO2_9638	-0.336	-0.536
LMO2_964	-0.844	-0.729
LMO2_9640	-0.962	-0.237
LMO2_9648	0.128	-0.968
LMO2_966	-0.377	-0.475
LMO2_9669	-0.49	-0.572
LMO2_9671	-0.138	-0.793
LMO2_9677	-0.387	-0.138
LMO2_9678	-0.757	-0.68
LMO2_9680	-0.871	-0.885
LMO2_9685	-0.224	-0.937
LMO2_9696	-0.86	-0.473
LMO2_97	-0.4	-0.749
LMO2_9704	-0.714	0.11
LMO2_9714	-0.422	-0.709
LMO2_9717	-0.605	-0.747
LMO2_9725	-0.735	-0.775
LMO2_9730	-0.613	-0.674
LMO2_9736	0.984	1.09
LMO2_9739	-0.447	-0.731
LMO2_9743	-0.828	-0.119
LMO2_9746	-0.572	-0.377
LMO2_9750	-0.763	-0.754
LMO2_9754	-0.745	-0.675
LMO2_976	-0.744	-0.536
LMO2_9769	-0.603	-0.026
LMO2_9773	-0.345	-0.058
LMO2_9780	-0.74	-0.64
LMO2_9789	0.221	-0.287
LMO2_9796	-0.353	-0.275
LMO2_9804	-0.491	-0.543
LMO2_9808	-0.649	-0.682
LMO2_9824	-0.112	-0.153
LMO2_983	-0.555	-0.752
LMO2_9839	-0.129	-0.587
LMO2_9847	-0.876	-0.561
LMO2_9854	-0.663	-0.714
LMO2_986	-0.666	-1.095
LMO2_988	-0.678	-0.575
LMO2_9883	-0.942	-0.962
LMO2_9886	-0.637	-0.654
LMO2_989	-0.565	-0.285
LMO2_9891	-0.675	-0.463
LMO2_9895	0.466	-0.407
LMO2_9901	-0.87	-0.732
LMO2_9904	0.346	-0.196
LMO2_9907	-0.501	-0.555
LMO2_9915	-0.684	-0.512
LMO2_9917	-0.996	-0.109
LMO2_993	-0.103	-0.7
LMO2_9940	-0.372	-0.947
LMO2_9955	-0.526	-0.628
LMO2_996	-0.324	-0.619
LMO2_9964	-0.561	-0.729
LMO2_9967	-0.698	-0.851
LMO2_9969	0.022	-0.252
LMO2_9971	-0.167	-0.688
LMO2_9979	0.1	-0.523
LMO2_9988	-0.396	-0.165
LMO2_9992	-0.812	-0.565
LMO2_9993	-0.747	-0.655
MYC_100	-0.146	-0.58
MYC_1000	-0.695	-0.838
MYC_1001	-0.201	-0.451
MYC_1003	-0.864	-0.337
MYC_1005	-0.63	-0.703
MYC_1006	-0.103	-0.815
MYC_1007	-0.624	-0.63
MYC_1009	-0.209	-0.372
MYC_1011	0.242	-0.422
MYC_1013	-0.715	-0.659
MYC_1015	-0.558	-0.75
MYC_1016	-0.372	-0.687
MYC_1017	-0.89	-0.928
MYC_1019	-0.798	-0.593
MYC_102	-0.628	-0.964
MYC_1021	-0.644	-0.789
MYC_1023	-1.043	-0.808
MYC_1025	-0.64	-1.043
MYC_1028	-0.798	-0.839
MYC_1042	-0.623	-0.326
MYC_1044	-0.704	-0.447
MYC_1045	-0.16	0.233
MYC_1046	-0.604	-0.332
MYC_1049	-0.555	-1.047
MYC_1051	-0.137	-0.358
MYC_1052	-0.621	-0.958
MYC_1053	-0.925	-0.356
MYC_1055	-1.308	-0.686
MYC_1059	-0.595	-0.645
MYC_1063	-0.594	-0.443
MYC_1064	-0.589	-0.366
MYC_1069	-0.574	-0.593
MYC_1073	-0.455	-0.395
MYC_1075	-0.242	-0.864
MYC_1076	-0.692	-0.683
MYC_1077	-0.837	-0.73
MYC_1080	-0.627	-0.384
MYC_1084	-0.402	-0.977
MYC_1086	-0.587	-0.484
MYC_1088	-0.157	-0.23
MYC_109	-0.703	-0.597
MYC_1093	-0.66	-0.485
MYC_1095	-0.431	-0.949
MYC_1097	-0.257	-0.525
MYC_1098	-0.769	-0.572
MYC_1099	-1.027	-0.67
MYC_1101	-0.994	-0.089
MYC_1104	-1.109	-0.254
MYC_1106	-0.339	-0.636
MYC_1111	-0.919	-0.125
MYC_1115	-0.786	-0.669
MYC_112	-0.491	-0.692
MYC_1122	-0.754	-0.786
MYC_1124	-0.451	-1.089
MYC_1125	-0.658	-0.479
MYC_1127	-0.939	-0.598
MYC_113	-0.336	-0.902
MYC_1130	-0.667	-0.068
MYC_1131	-0.53	0.015
MYC_1132	-0.697	-0.77
MYC_1138	-0.183	-0.669
MYC_1139	-0.428	-0.846
MYC_1141	-0.402	-0.457
MYC_1143	-0.322	0.166
MYC_1146	-0.905	-0.529
MYC_1147	-0.379	-0.108
MYC_1149	-0.903	-0.9
MYC_1152	-0.556	-0.896
MYC_1153	-0.915	-0.492
MYC_1155	-0.798	-0.592
MYC_1156	-0.932	-0.62
MYC_1159	-0.917	-0.533
MYC_1161	-0.548	-0.916
MYC_1162	-0.45	-0.831
MYC_1163	-0.59	-0.721
MYC_1164	-0.788	-0.695
MYC_1165	-0.632	-0.629
MYC_1167	-0.711	-0.839
MYC_1170	-0.088	-0.649
MYC_1171	-0.778	-0.526
MYC_1172	-0.573	-0.76
MYC_1173	-0.69	-0.614
MYC_1174	-0.42	1.056
MYC_1176	-0.234	0.279
MYC_1178	-0.835	-0.665
MYC_1179	-0.69	-0.793
MYC_118	-0.805	-0.637
MYC_1181	-0.612	-0.611
MYC_1189	-0.538	-0.08
MYC_1191	0.433	-0.368
MYC_1192	-0.726	-0.852
MYC_1194	-0.95	-0.615
MYC_1195	-0.958	-0.569
MYC_1196	-0.59	-0.481
MYC_1197	-0.424	-0.129
MYC_1198	-0.344	-0.599
MYC_120	-0.047	-0.445
MYC_1200	-0.411	-0.526
MYC_1201	-0.257	-0.715
MYC_1202	-0.534	-1.067
MYC_1203	-0.464	-0.282
MYC_1205	-0.597	-0.883
MYC_1206	-0.789	-0.478
MYC_1207	-0.467	-1.207
MYC_1208	-0.284	-0.898
MYC_1209	-0.471	-0.42
MYC_1212	-0.545	-0.862
MYC_1214	-0.547	-0.543
MYC_1216	-0.886	-0.609
MYC_1221	-0.283	-0.67
MYC_1227	0.297	-0.568
MYC_1228	-0.231	-0.451
MYC_1232	-0.202	-1.073
MYC_1243	-0.396	-0.723
MYC_1250	0.189	0.849
MYC_1251	-0.713	-0.162
MYC_1252	-0.767	-0.868
MYC_1258	-0.254	-0.243
MYC_1262	-0.544	-0.948
MYC_1267	-0.773	-0.752
MYC_127	-0.529	-0.536
MYC_1270	-0.249	-0.783
MYC_1272	-0.959	-0.671
MYC_1275	-0.25	-0.779
MYC_1276	-0.664	-0.859
MYC_1277	-0.578	-0.577
MYC_1279	-0.741	-0.437
MYC_1283	-0.038	-0.497
MYC_1285	-0.549	-0.436
MYC_1286	-0.44	-0.504
MYC_1288	-0.715	-0.839
MYC_1289	-0.748	-0.411
MYC_129	-0.319	-0.731
MYC_1292	-0.44	-0.705
MYC_1295	-0.514	-0.809
MYC_1303	-0.57	-0.312
MYC_1305	-0.532	-0.785
MYC_1308	-0.769	-0.711
MYC_131	-0.493	-0.916
MYC_1311	-0.132	-0.406
MYC_1313	-0.995	-0.365
MYC_1314	-0.496	-1.051
MYC_1320	-0.581	-0.711
MYC_1321	-0.21	-0.365
MYC_1323	-0.986	-0.684
MYC_1325	-1.018	-0.35
MYC_1328	-0.793	-0.244
MYC_1335	-0.632	-0.394
MYC_1336	-0.6	-0.029
MYC_1349	-0.782	-0.832
MYC_1351	-0.488	-0.803
MYC_1355	-0.145	0.344
MYC_1356	-0.593	-0.146
MYC_1366	-0.795	-0.672
MYC_1368	-0.783	-0.755
MYC_1370	-0.712	-0.819
MYC_1372	-0.399	-0.974
MYC_1378	-0.487	-0.685
MYC_1380	-0.357	-0.725
MYC_1382	-0.608	-0.486
MYC_1383	-1.327	-0.735
MYC_1384	-0.533	-0.28
MYC_1386	-0.301	-0.118
MYC_1387	-0.791	-0.74
MYC_1388	-0.069	-0.727
MYC_1389	-0.661	-0.361
MYC_1391	-0.939	-0.848
MYC_1392	-0.73	-0.707
MYC_1395	-0.603	-0.632
MYC_1398	-0.79	-0.792
MYC_14	-0.591	-0.52
MYC_1400	-0.473	-0.248
MYC_1402	-0.688	-0.379
MYC_1403	-0.225	-0.312
MYC_1405	-0.747	-0.759
MYC_1406	-0.957	-0.564
MYC_1407	-0.237	-0.832
MYC_1410	-0.779	-0.243
MYC_1412	-0.725	-1.003
MYC_1413	-0.727	-0.69
MYC_1416	-0.737	-0.505
MYC_1417	-0.507	-0.65
MYC_1420	-0.05	-0.547
MYC_1421	-0.017	-0.637
MYC_1424	-0.573	-0.584
MYC_1425	-0.762	-0.615
MYC_1427	-0.285	-0.585
MYC_1429	-0.667	-0.638
MYC_1435	-0.191	-1.213
MYC_1439	-0.669	-0.781
MYC_1441	0.2	-0.496
MYC_1442	-0.452	-0.892
MYC_1444	-0.468	0.006
MYC_1448	-0.843	-0.604
MYC_1449	-0.436	-0.549
MYC_1450	-0.684	-0.674
MYC_1454	-0.306	-0.496
MYC_1457	-0.666	-0.73
MYC_146	-0.185	-0.445
MYC_1465	-0.318	-0.165
MYC_1469	-0.899	-0.095
MYC_1480	-0.732	-0.764
MYC_1487	-0.849	-0.433
MYC_1488	-0.941	-0.194
MYC_1499	-0.841	-0.411
MYC_1501	-0.557	-0.003
MYC_1502	-0.555	-0.545
MYC_1503	-0.488	-0.571
MYC_1504	-0.368	-0.841
MYC_1505	-0.628	-0.67
MYC_1507	-0.893	-0.371
MYC_151	-0.527	-0.578
MYC_1510	-0.548	-0.61
MYC_1511	-0.567	-0.374
MYC_1513	-0.842	-0.577
MYC_1514	-0.601	-0.911
MYC_1516	-0.815	-0.576
MYC_1518	-0.477	-0.825
MYC_1525	-0.81	-0.523
MYC_1528	-0.493	-0.064
MYC_1532	-0.209	-0.77
MYC_1539	-0.655	-0.537
MYC_156	-0.299	-0.927
MYC_1563	-1.045	-0.737
MYC_1569	-0.721	-0.579
MYC_1570	-0.524	-0.508
MYC_1572	-0.679	-0.567
MYC_1573	-0.405	-0.715
MYC_1575	-0.75	0.06
MYC_1580	-0.326	-1.076
MYC_1582	-0.547	-0.643
MYC_1584	-0.191	-0.181
MYC_1587	-0.486	-0.705
MYC_1588	-0.74	-0.988
MYC_1593	-0.733	-0.781
MYC_1595	-0.498	-0.806
MYC_1597	-0.683	-1.055
MYC_1601	-0.756	-0.592
MYC_1604	-0.83	-1.036
MYC_1606	-0.294	-0.559
MYC_1610	-0.665	-0.506
MYC_1612	-0.61	-0.394
MYC_1616	-0.433	-0.483
MYC_1617	-1.038	-0.481
MYC_1619	-0.489	-0.835
MYC_162	-0.942	-1.05
MYC_1623	-1.734	-0.784
MYC_1624	-1.059	-0.664
MYC_1629	-0.056	-0.278
MYC_1635	-0.459	-0.478
MYC_1636	-0.434	-0.504
